## Supplementary Table 1 for "A unified sequence catalogue of over 280,000 genomes obtained from the human gut microbiome" (part 22 of 84)

### Sheet: Supplementary_Table1 (continued)
Supplementary Table 1. Assembly statistics and metadata of the 286,997 human gut microbial genomes used to generate the Unified Human Gastrointestinal Genome (UHGG) collection.
GUT_GENOME072870	ERS396447_56	HGM	MAG	2006006	64	45541	36.46	85.04	1.07	0	60.01	0	20	NA	GUT_GENOME009953	MGYG-HGUT-00436	d__Bacteria;p__Cyanobacteria;c__Vampirovibrionia;o__Gastranaerophilales;f__Gastranaerophilaceae;g__CAG-306;s__CAG-306 sp000980375	ERS396447	ERP004605	Spain	Europe
GUT_GENOME072871	ERS396447_5	HGM	MAG	1843771	80	51597	47.09	95.7	0	0	0	0	20	NA	GUT_GENOME155267	MGYG-HGUT-02616	d__Bacteria;p__Proteobacteria;c__Alphaproteobacteria;o__RF32;f__CAG-239;g__CAG-495;s__CAG-495 sp001917125	ERS396447	ERP004605	Spain	Europe
GUT_GENOME072872	ERS396447_60	HGM	MAG	2206410	242	12479	49.08	89.91	0.32	0	0	0	15	NA	GUT_GENOME195667	MGYG-HGUT-03022	d__Bacteria;p__Proteobacteria;c__Gammaproteobacteria;o__Burkholderiales;f__Burkholderiaceae;g__Parasutterella;s__Parasutterella sp000980495	ERS396447	ERP004605	Spain	Europe
GUT_GENOME072873	ERS396447_67	HGM	MAG	1999379	36	120691	46.84	93.41	0	0	0	0	19	NA	GUT_GENOME214106	MGYG-HGUT-03217	d__Bacteria;p__Proteobacteria;c__Alphaproteobacteria;o__RF32;f__CAG-239;g__CAG-267;s__CAG-267 sp001917135	ERS396447	ERP004605	Spain	Europe
GUT_GENOME072874	ERS396447_68	HGM	MAG	1865124	79	42961	41.21	92.62	0.22	92.44	0	0	17	NA	GUT_GENOME143522	MGYG-HGUT-02482	d__Bacteria;p__Firmicutes_A;c__Clostridia;o__Oscillospirales;f__Acutalibacteraceae;g__Ruminococcus_E;s__Ruminococcus_E bromii	ERS396447	ERP004605	Spain	Europe
GUT_GENOME072875	ERS396447_72	HGM	MAG	3187038	248	35295	36.85	98.66	2.68	0	0	0	18	NA	GUT_GENOME147149	MGYG-HGUT-02528	d__Bacteria;p__Firmicutes_A;c__Clostridia;o__Lachnospirales;f__Lachnospiraceae;g__Anaerostipes;s__Anaerostipes hadrus	ERS396447	ERP004605	Spain	Europe
GUT_GENOME072876	ERS396447_75	HGM	MAG	2764795	125	38233	37	92.58	0.84	0	0	0	15	NA	GUT_GENOME148443	MGYG-HGUT-02552	d__Bacteria;p__Firmicutes_A;c__Clostridia;o__Lachnospirales;f__Lachnospiraceae;g__Lachnospira;s__Lachnospira sp000436535	ERS396447	ERP004605	Spain	Europe
GUT_GENOME072877	ERS396447_76	HGM	MAG	3852606	336	16710	43.53	96.24	0.54	0	0	0	17	NA	GUT_GENOME001635	MGYG-HGUT-00254	d__Bacteria;p__Bacteroidota;c__Bacteroidia;o__Bacteroidales;f__Marinifilaceae;g__Odoribacter;s__Odoribacter splanchnicus	ERS396447	ERP004605	Spain	Europe
GUT_GENOME072878	ERS396447_77	HGM	MAG	2557101	114	38850	46.88	83.72	0.87	83.19	0	9.5	17	NA	GUT_GENOME001778	MGYG-HGUT-00273	d__Bacteria;p__Bacteroidota;c__Bacteroidia;o__Bacteroidales;f__Bacteroidaceae;g__Bacteroides_A;s__Bacteroides_A coprophilus	ERS396447	ERP004605	Spain	Europe
GUT_GENOME072879	ERS396447_82	HGM	MAG	2400253	186	21851	42.28	92.91	0.48	0	0	0	15	NA	GUT_GENOME143712	MGYG-HGUT-02492	d__Bacteria;p__Firmicutes_A;c__Clostridia;o__Lachnospirales;f__Lachnospiraceae;g__Agathobacter;s__Agathobacter rectalis	ERS396447	ERP004605	Spain	Europe
GUT_GENOME072880	ERS396447_89	HGM	MAG	1692924	463	4962	37.26	71.05	0	0	0	0	8	NA	GUT_GENOME266163	MGYG-HGUT-04317	d__Bacteria;p__Firmicutes_A;c__Clostridia;o__Lachnospirales;f__Lachnospiraceae;g__Lachnospira;s__Lachnospira sp900316325	ERS396447	ERP004605	Spain	Europe
GUT_GENOME072881	ERS396447_8	HGM	MAG	2799002	144	48319	41.05	99.52	1.3	0	0	0	15	NA	GUT_GENOME000735	MGYG-HGUT-00154	d__Bacteria;p__Firmicutes_A;c__Clostridia;o__Lachnospirales;f__Lachnospiraceae;g__CAG-45;s__CAG-45 sp900066395	ERS396447	ERP004605	Spain	Europe
GUT_GENOME072882	ERS396447_94	HGM	MAG	2308413	176	20299	53.18	93.62	0.67	0	0	0	20	NA	GUT_GENOME262355	MGYG-HGUT-04275	d__Bacteria;p__Firmicutes_A;c__Clostridia;o__Oscillospirales;f__Ruminococcaceae;g__Ruminococcus_C;s__Ruminococcus_C sp000437175	ERS396447	ERP004605	Spain	Europe
GUT_GENOME072883	ERS396447_96	HGM	MAG	1372882	203	10678	26.94	67.38	0.89	0	0	0	17	NA	GUT_GENOME266340	MGYG-HGUT-04319	d__Bacteria;p__Firmicutes_A;c__Clostridia;o__TANB77;f__CAG-508;g__CAG-273;s__CAG-273 sp000438355	ERS396447	ERP004605	Spain	Europe
GUT_GENOME072884	ERS396447_98	HGM	MAG	1879477	354	9032	48.28	53.03	0	0	0	0	8	NA	GUT_GENOME001297	MGYG-HGUT-00217	d__Bacteria;p__Firmicutes_A;c__Clostridia;o__Lachnospirales;f__Lachnospiraceae;g__Acetatifactor;s__Acetatifactor sp900066565	ERS396447	ERP004605	Spain	Europe
GUT_GENOME072885	ERS396447_99	HGM	MAG	2355358	72	68012	54.8	98.64	1.14	0	0	0	20	NA	GUT_GENOME095971	MGYG-HGUT-01302	d__Bacteria;p__Bacteroidota;c__Bacteroidia;o__Bacteroidales;f__Rikenellaceae;g__Alistipes;s__Alistipes putredinis	ERS396447	ERP004605	Spain	Europe
GUT_GENOME072886	ERS396447_9	HGM	MAG	2368433	164	22277	33.24	95.3	0.34	0	9.2	0	14	NA	GUT_GENOME000128	MGYG-HGUT-00030	d__Bacteria;p__Firmicutes_A;c__Clostridia;o__Lachnospirales;f__Lachnospiraceae;g__CAG-603;s__CAG-603 sp900066105	ERS396447	ERP004605	Spain	Europe
GUT_GENOME072887	ERS396448_12	HGM	MAG	2712536	135	41447	41.62	96.94	0.58	0	0	0	16	NA	GUT_GENOME143712	MGYG-HGUT-02492	d__Bacteria;p__Firmicutes_A;c__Clostridia;o__Lachnospirales;f__Lachnospiraceae;g__Agathobacter;s__Agathobacter rectalis	ERS396448	ERP004605	Spain	Europe
GUT_GENOME072888	ERS396448_19	HGM	MAG	3343873	179	70119	43.05	98.97	2.73	0	0	0	18	NA	GUT_GENOME239728	MGYG-HGUT-03694	d__Bacteria;p__Firmicutes_A;c__Clostridia;o__Lachnospirales;f__Lachnospiraceae;g__Agathobacter;s__Agathobacter faecis	ERS396448	ERP004605	Spain	Europe
GUT_GENOME072889	ERS396448_20	HGM	MAG	2233040	189	24349	40.87	56.46	0.32	0	99.61	77.06	16	NA	GUT_GENOME095979	MGYG-HGUT-01306	d__Bacteria;p__Bacteroidota;c__Bacteroidia;o__Bacteroidales;f__Bacteroidaceae;g__Bacteroides_A;s__Bacteroides_A coprocola	ERS396448	ERP004605	Spain	Europe
GUT_GENOME072890	ERS396448_21	HGM	MAG	3416424	230	35710	41.77	98	1.13	0	16.57	0	16	NA	GUT_GENOME001770	MGYG-HGUT-00271	d__Bacteria;p__Firmicutes_A;c__Clostridia;o__Lachnospirales;f__Lachnospiraceae;g__Roseburia;s__Roseburia inulinivorans	ERS396448	ERP004605	Spain	Europe
GUT_GENOME072891	ERS396448_23	HGM	MAG	2277096	506	5785	36.33	91.72	0.23	0	0	0	14	NA	GUT_GENOME000308	MGYG-HGUT-00078	d__Bacteria;p__Firmicutes_A;c__Clostridia;o__Lachnospirales;f__Lachnospiraceae;g__Lachnospira;s__Lachnospira rogosae	ERS396448	ERP004605	Spain	Europe
GUT_GENOME072892	ERS396448_29	HGM	MAG	2070408	459	5358	34.42	83.68	1.01	0	0	0	15	NA	GUT_GENOME001239	MGYG-HGUT-00208	d__Bacteria;p__Firmicutes_A;c__Clostridia;o__Lachnospirales;f__Lachnospiraceae;g__Eubacterium_G;s__Eubacterium_G ventriosum	ERS396448	ERP004605	Spain	Europe
GUT_GENOME072893	ERS396448_31	HGM	MAG	1978738	550	4554	37.72	87.58	1.81	0	0	0	9	NA	GUT_GENOME147149	MGYG-HGUT-02528	d__Bacteria;p__Firmicutes_A;c__Clostridia;o__Lachnospirales;f__Lachnospiraceae;g__Anaerostipes;s__Anaerostipes hadrus	ERS396448	ERP004605	Spain	Europe
GUT_GENOME072894	ERS396448_33	HGM	MAG	3923600	329	26355	47.65	90.13	3.37	82.35	99.74	99.79	18	NA	GUT_GENOME096083	MGYG-HGUT-01346	d__Bacteria;p__Bacteroidota;c__Bacteroidia;o__Bacteroidales;f__Bacteroidaceae;g__Bacteroides;s__Bacteroides uniformis	ERS396448	ERP004605	Spain	Europe
GUT_GENOME072895	ERS396448_34	HGM	MAG	1693084	176	14537	42.34	81.88	0.67	0	0	0	17	NA	GUT_GENOME286769	MGYG-HGUT-04643	d__Bacteria;p__Firmicutes_A;c__Clostridia;o__Oscillospirales;f__Acutalibacteraceae;g__Eubacterium_R;s__Eubacterium_R sp003526845	ERS396448	ERP004605	Spain	Europe
GUT_GENOME072896	ERS396448_36	HGM	MAG	2705558	179	21863	44.51	93.99	0	0	0	0	15	NA	GUT_GENOME000659	MGYG-HGUT-00140	d__Bacteria;p__Firmicutes_A;c__Clostridia;o__Lachnospirales;f__Lachnospiraceae;g__CAG-56;s__CAG-56 sp900066615	ERS396448	ERP004605	Spain	Europe
GUT_GENOME072897	ERS396448_37	HGM	MAG	3034335	224	17824	43.72	84.41	0.56	0	0	0	18	NA	GUT_GENOME001635	MGYG-HGUT-00254	d__Bacteria;p__Bacteroidota;c__Bacteroidia;o__Bacteroidales;f__Marinifilaceae;g__Odoribacter;s__Odoribacter splanchnicus	ERS396448	ERP004605	Spain	Europe
GUT_GENOME072898	ERS396448_38	HGM	MAG	1849227	48	59507	45.56	98	0.6	0	0	0	19	NA	GUT_GENOME268399	MGYG-HGUT-04337	d__Bacteria;p__Firmicutes_C;c__Negativicutes;o__Acidaminococcales;f__Acidaminococcaceae;g__Phascolarctobacterium;s__Phascolarctobacterium sp000436095	ERS396448	ERP004605	Spain	Europe
GUT_GENOME072899	ERS396448_39	HGM	MAG	4388040	92	90621	45.34	96.53	1.54	0	9.98	67.38	19	NA	GUT_GENOME143131	MGYG-HGUT-02438	d__Bacteria;p__Bacteroidota;c__Bacteroidia;o__Bacteroidales;f__Tannerellaceae;g__Parabacteroides;s__Parabacteroides distasonis	ERS396448	ERP004605	Spain	Europe
GUT_GENOME072900	ERS396448_3	HGM	MAG	3212314	75	68536	43.27	99.62	0	0	0	0	20	NA	GUT_GENOME000682	MGYG-HGUT-00144	d__Bacteria;p__Bacteroidota;c__Bacteroidia;o__Bacteroidales;f__Barnesiellaceae;g__Barnesiella;s__Barnesiella intestinihominis	ERS396448	ERP004605	Spain	Europe
GUT_GENOME072901	ERS396448_41	HGM	MAG	2376457	428	7064	48.92	95.46	0.47	0	9.72	99.73	18	NA	GUT_GENOME195667	MGYG-HGUT-03022	d__Bacteria;p__Proteobacteria;c__Gammaproteobacteria;o__Burkholderiales;f__Burkholderiaceae;g__Parasutterella;s__Parasutterella sp000980495	ERS396448	ERP004605	Spain	Europe
GUT_GENOME072902	ERS396448_6	HGM	MAG	2216366	44	97723	54.42	98.12	0.62	0	0	0	20	NA	GUT_GENOME194902	MGYG-HGUT-03017	d__Bacteria;p__Proteobacteria;c__Gammaproteobacteria;o__Burkholderiales;f__Burkholderiaceae;g__Duodenibacillus;s__	ERS396448	ERP004605	Spain	Europe
GUT_GENOME072903	ERS396448_7	HGM	MAG	2034931	82	41724	54.98	95.19	0.96	0	0	0	19	NA	GUT_GENOME095971	MGYG-HGUT-01302	d__Bacteria;p__Bacteroidota;c__Bacteroidia;o__Bacteroidales;f__Rikenellaceae;g__Alistipes;s__Alistipes putredinis	ERS396448	ERP004605	Spain	Europe
GUT_GENOME072904	ERS396448_8	HGM	MAG	3348800	199	32412	43.09	90.13	0.85	0	0	0	16	NA	GUT_GENOME000295	MGYG-HGUT-00076	d__Bacteria;p__Firmicutes_A;c__Clostridia;o__Lachnospirales;f__Lachnospiraceae;g__Roseburia;s__Roseburia intestinalis	ERS396448	ERP004605	Spain	Europe
GUT_GENOME072905	ERS396449_10	HGM	MAG	2396266	472	7402	42.4	84.7	0.63	0	0	5.23	14	NA	GUT_GENOME096067	MGYG-HGUT-01338	d__Bacteria;p__Firmicutes_A;c__Clostridia;o__Lachnospirales;f__Lachnospiraceae;g__Blautia_A;s__Blautia_A wexlerae	ERS396449	ERP004605	Spain	Europe
GUT_GENOME072906	ERS396449_12	HGM	MAG	4572817	313	25594	42.57	92.19	4.11	0	0	0	18	NA	GUT_GENOME000676	MGYG-HGUT-00142	d__Bacteria;p__Firmicutes_A;c__Clostridia;o__Lachnospirales;f__Lachnospiraceae;g__Blautia_A;s__Blautia_A massiliensis	ERS396449	ERP004605	Spain	Europe
GUT_GENOME072907	ERS396449_14	HGM	MAG	2207891	126	35535	44.23	60.67	1.24	68.07	93.15	99.79	18	NA	GUT_GENOME239725	MGYG-HGUT-03693	d__Bacteria;p__Bacteroidota;c__Bacteroidia;o__Bacteroidales;f__Bacteroidaceae;g__Bacteroides_A;s__Bacteroides_A plebeius_A	ERS396449	ERP004605	Spain	Europe
GUT_GENOME072908	ERS396449_15	HGM	MAG	2644087	164	27156	47.42	69.68	0.11	94.12	0	80	18	NA	GUT_GENOME142497	MGYG-HGUT-02394	d__Bacteria;p__Bacteroidota;c__Bacteroidia;o__Bacteroidales;f__Bacteroidaceae;g__Prevotella;s__Prevotella sp001275135	ERS396449	ERP004605	Spain	Europe
GUT_GENOME072909	ERS396449_20	HGM	MAG	2170293	81	52842	31.62	97.47	0.63	0	0	0	20	NA	GUT_GENOME140251	MGYG-HGUT-02284	d__Bacteria;p__Firmicutes_C;c__Negativicutes;o__Selenomonadales;f__Selenomonadaceae;g__Megamonas;s__Megamonas funiformis	ERS396449	ERP004605	Spain	Europe
GUT_GENOME072910	ERS396449_23	HGM	MAG	3750729	354	24616	40.44	95.1	1.59	0	0	0	20	NA	GUT_GENOME095979	MGYG-HGUT-01306	d__Bacteria;p__Bacteroidota;c__Bacteroidia;o__Bacteroidales;f__Bacteroidaceae;g__Bacteroides_A;s__Bacteroides_A coprocola	ERS396449	ERP004605	Spain	Europe
GUT_GENOME072911	ERS396449_24	HGM	MAG	2444155	110	46846	42.06	95.41	0.16	0	0	0	16	NA	GUT_GENOME143712	MGYG-HGUT-02492	d__Bacteria;p__Firmicutes_A;c__Clostridia;o__Lachnospirales;f__Lachnospiraceae;g__Agathobacter;s__Agathobacter rectalis	ERS396449	ERP004605	Spain	Europe
GUT_GENOME072912	ERS396449_25	HGM	MAG	1983120	209	13637	34.17	92.89	0.4	0	0	0	18	NA	GUT_GENOME001602	MGYG-HGUT-00253	d__Bacteria;p__Firmicutes;c__Bacilli;o__Erysipelotrichales;f__Erysipelotrichaceae;g__Holdemanella;s__Holdemanella sp002299315	ERS396449	ERP004605	Spain	Europe
GUT_GENOME072913	ERS396449_28	HGM	MAG	1984536	182	13990	56.57	95.31	1.25	0	0	0	19	NA	GUT_GENOME239670	MGYG-HGUT-03683	d__Bacteria;p__Actinobacteriota;c__Actinobacteria;o__Actinomycetales;f__Bifidobacteriaceae;g__Bifidobacterium;s__Bifidobacterium pseudocatenulatum	ERS396449	ERP004605	Spain	Europe
GUT_GENOME072914	ERS396449_2	HGM	MAG	1763567	249	8431	59.76	82.92	0.81	0	0	0	17	NA	GUT_GENOME000396	MGYG-HGUT-00085	d__Bacteria;p__Actinobacteriota;c__Coriobacteriia;o__Coriobacteriales;f__Coriobacteriaceae;g__Collinsella;s__Collinsella aerofaciens_F	ERS396449	ERP004605	Spain	Europe
GUT_GENOME072915	ERS396449_30	HGM	MAG	2431564	548	6319	54.33	93.48	2.88	94.96	0	12.51	20	NA	GUT_GENOME095971	MGYG-HGUT-01302	d__Bacteria;p__Bacteroidota;c__Bacteroidia;o__Bacteroidales;f__Rikenellaceae;g__Alistipes;s__Alistipes putredinis	ERS396449	ERP004605	Spain	Europe
GUT_GENOME072916	ERS396449_32	HGM	MAG	1613432	72	34076	52.89	89.78	0.6	0	0	0	18	NA	GUT_GENOME089175	MGYG-HGUT-01168	d__Bacteria;p__Actinobacteriota;c__Coriobacteriia;o__Coriobacteriales;f__Eggerthellaceae;g__CAG-1427;s__CAG-1427 sp000436075	ERS396449	ERP004605	Spain	Europe
GUT_GENOME072917	ERS396449_36	HGM	MAG	1814780	122	25964	41.68	77.3	0.28	0	0	0	13	NA	GUT_GENOME001575	MGYG-HGUT-00249	d__Bacteria;p__Firmicutes_A;c__Clostridia;o__Lachnospirales;f__Lachnospiraceae;g__Faecalicatena;s__Faecalicatena faecis	ERS396449	ERP004605	Spain	Europe
GUT_GENOME072918	ERS396449_38	HGM	MAG	1913802	55	60904	45.62	98.8	1.4	94.12	0	15.38	19	NA	GUT_GENOME268399	MGYG-HGUT-04337	d__Bacteria;p__Firmicutes_C;c__Negativicutes;o__Acidaminococcales;f__Acidaminococcaceae;g__Phascolarctobacterium;s__Phascolarctobacterium sp000436095	ERS396449	ERP004605	Spain	Europe
GUT_GENOME072919	ERS396449_3	HGM	MAG	2681600	111	43843	29.06	98.11	0.94	0	0	0	17	NA	GUT_GENOME000196	MGYG-HGUT-00045	d__Bacteria;p__Firmicutes;c__Bacilli;o__Erysipelotrichales;f__Erysipelatoclostridiaceae;g__Erysipelatoclostridium;s__Erysipelatoclostridium sp000752095	ERS396449	ERP004605	Spain	Europe
GUT_GENOME072920	ERS396449_43	HGM	MAG	1894577	197	14754	59.26	69.64	0	0	0	0	14	NA	GUT_GENOME000092	MGYG-HGUT-00022	d__Bacteria;p__Firmicutes_A;c__Clostridia;o__Oscillospirales;f__Ruminococcaceae;g__Faecalibacterium;s__Faecalibacterium prausnitzii_C	ERS396449	ERP004605	Spain	Europe
GUT_GENOME072921	ERS396449_45	HGM	MAG	1927787	113	27751	44.47	97.32	0.34	0	38.36	0	20	NA	GUT_GENOME266586	MGYG-HGUT-04323	d__Bacteria;p__Firmicutes_A;c__Clostridia;o__Oscillospirales;f__Acutalibacteraceae;g__CAG-180;s__CAG-180 sp000432435	ERS396449	ERP004605	Spain	Europe
GUT_GENOME072922	ERS396449_47	HGM	MAG	1340943	113	15717	43.45	61.21	0.19	0	0	0	12	NA	GUT_GENOME095983	MGYG-HGUT-01310	d__Bacteria;p__Firmicutes_A;c__Clostridia;o__Lachnospirales;f__Lachnospiraceae;g__Faecalicatena;s__Faecalicatena lactaris	ERS396449	ERP004605	Spain	Europe
GUT_GENOME072923	ERS396449_48	HGM	MAG	1855321	37	79308	38.12	70.49	0	0	0	0	14	NA	GUT_GENOME000237	MGYG-HGUT-00060	d__Bacteria;p__Firmicutes_A;c__Clostridia;o__Lachnospirales;f__Lachnospiraceae;g__Lachnospira;s__Lachnospira eligens_B	ERS396449	ERP004605	Spain	Europe
GUT_GENOME072924	ERS396449_4	HGM	MAG	2150168	146	21461	55.61	95.56	0.67	84.03	0	0	19	NA	GUT_GENOME001016	MGYG-HGUT-00185	d__Bacteria;p__Firmicutes_A;c__Clostridia;o__Oscillospirales;f__Butyricicoccaceae;g__Agathobaculum;s__Agathobaculum butyriciproducens	ERS396449	ERP004605	Spain	Europe
GUT_GENOME072925	ERS396449_7	HGM	MAG	4108861	441	12471	42.06	81.89	3.01	0	0	0	20	NA	GUT_GENOME143505	MGYG-HGUT-02478	d__Bacteria;p__Bacteroidota;c__Bacteroidia;o__Bacteroidales;f__Bacteroidaceae;g__Bacteroides_B;s__Bacteroides_B dorei	ERS396449	ERP004605	Spain	Europe
GUT_GENOME072926	ERS396449_9	HGM	MAG	2955169	163	26062	46.67	94.65	1.01	0	0	0	19	NA	GUT_GENOME239747	MGYG-HGUT-03697	d__Bacteria;p__Bacteroidota;c__Bacteroidia;o__Bacteroidales;f__Bacteroidaceae;g__Prevotella;s__Prevotella copri_A	ERS396449	ERP004605	Spain	Europe
GUT_GENOME072927	ERS396450_11	HGM	MAG	4670649	305	43513	46.95	96.98	4.09	93.28	99.74	91.08	20	NA	GUT_GENOME096083	MGYG-HGUT-01346	d__Bacteria;p__Bacteroidota;c__Bacteroidia;o__Bacteroidales;f__Bacteroidaceae;g__Bacteroides;s__Bacteroides uniformis	ERS396450	ERP004605	Spain	Europe
GUT_GENOME072928	ERS396450_12	HGM	MAG	2452150	85	54887	41.97	94.2	0	0	0	0	16	NA	GUT_GENOME143712	MGYG-HGUT-02492	d__Bacteria;p__Firmicutes_A;c__Clostridia;o__Lachnospirales;f__Lachnospiraceae;g__Agathobacter;s__Agathobacter rectalis	ERS396450	ERP004605	Spain	Europe
GUT_GENOME072929	ERS396450_14	HGM	MAG	1617820	285	6205	56.23	76.91	0.67	0	0	0	12	NA	GUT_GENOME001016	MGYG-HGUT-00185	d__Bacteria;p__Firmicutes_A;c__Clostridia;o__Oscillospirales;f__Butyricicoccaceae;g__Agathobaculum;s__Agathobaculum butyriciproducens	ERS396450	ERP004605	Spain	Europe
GUT_GENOME072930	ERS396450_23	HGM	MAG	2167376	75	71586	54.36	85.82	0.64	0	0	0	20	NA	GUT_GENOME095971	MGYG-HGUT-01302	d__Bacteria;p__Bacteroidota;c__Bacteroidia;o__Bacteroidales;f__Rikenellaceae;g__Alistipes;s__Alistipes putredinis	ERS396450	ERP004605	Spain	Europe
GUT_GENOME072931	ERS396450_25	HGM	MAG	3417103	224	25029	45.98	97.64	1.25	0	0	0	19	NA	GUT_GENOME239747	MGYG-HGUT-03697	d__Bacteria;p__Bacteroidota;c__Bacteroidia;o__Bacteroidales;f__Bacteroidaceae;g__Prevotella;s__Prevotella copri_A	ERS396450	ERP004605	Spain	Europe
GUT_GENOME072932	ERS396450_26	HGM	MAG	1574996	225	11097	47.09	74.69	2.86	0	0	0	16	NA	GUT_GENOME017567	MGYG-HGUT-00567	d__Bacteria;p__Proteobacteria;c__Gammaproteobacteria;o__Burkholderiales;f__Burkholderiaceae;g__CAG-521;s__CAG-521 sp000437635	ERS396450	ERP004605	Spain	Europe
GUT_GENOME072933	ERS396450_29	HGM	MAG	2511442	151	33431	40.2	61.57	0.12	0	0	0	19	NA	GUT_GENOME095979	MGYG-HGUT-01306	d__Bacteria;p__Bacteroidota;c__Bacteroidia;o__Bacteroidales;f__Bacteroidaceae;g__Bacteroides_A;s__Bacteroides_A coprocola	ERS396450	ERP004605	Spain	Europe
GUT_GENOME072934	ERS396450_2	HGM	MAG	2389125	34	140311	37.86	97.32	0	0	0	0	14	NA	GUT_GENOME000237	MGYG-HGUT-00060	d__Bacteria;p__Firmicutes_A;c__Clostridia;o__Lachnospirales;f__Lachnospiraceae;g__Lachnospira;s__Lachnospira eligens_B	ERS396450	ERP004605	Spain	Europe
GUT_GENOME072935	ERS396450_31	HGM	MAG	1753397	254	7825	46.82	79.21	0	0	0	0	10	NA	GUT_GENOME104676	MGYG-HGUT-01729	d__Bacteria;p__Firmicutes_A;c__Clostridia;o__Peptostreptococcales;f__Anaerovoracaceae;g__CAG-145;s__	ERS396450	ERP004605	Spain	Europe
GUT_GENOME072936	ERS396450_34	HGM	MAG	2548271	179	47248	45.05	65.97	0.65	0	0	0	18	NA	GUT_GENOME000676	MGYG-HGUT-00142	d__Bacteria;p__Firmicutes_A;c__Clostridia;o__Lachnospirales;f__Lachnospiraceae;g__Blautia_A;s__Blautia_A massiliensis	ERS396450	ERP004605	Spain	Europe
GUT_GENOME072937	ERS396450_35	HGM	MAG	2394168	88	63506	31.57	100	0.84	0	0	0	20	NA	GUT_GENOME140251	MGYG-HGUT-02284	d__Bacteria;p__Firmicutes_C;c__Negativicutes;o__Selenomonadales;f__Selenomonadaceae;g__Megamonas;s__Megamonas funiformis	ERS396450	ERP004605	Spain	Europe
GUT_GENOME072938	ERS396450_36	HGM	MAG	1926799	81	39036	59.72	96.43	0.81	94.12	0	11.69	20	NA	GUT_GENOME000396	MGYG-HGUT-00085	d__Bacteria;p__Actinobacteriota;c__Coriobacteriia;o__Coriobacteriales;f__Coriobacteriaceae;g__Collinsella;s__Collinsella aerofaciens_F	ERS396450	ERP004605	Spain	Europe
GUT_GENOME072939	ERS396450_3	HGM	MAG	2520603	190	19401	46.02	97.04	0	0	26.81	0	19	NA	GUT_GENOME020741	MGYG-HGUT-00653	d__Bacteria;p__Bacteroidota;c__Bacteroidia;o__Bacteroidales;f__UBA11471;g__UBA11471;s__UBA11471 sp000434215	ERS396450	ERP004605	Spain	Europe
GUT_GENOME072940	ERS396450_40	HGM	MAG	1977132	160	18573	34.21	94.74	1.11	0	0	0	16	NA	GUT_GENOME001602	MGYG-HGUT-00253	d__Bacteria;p__Firmicutes;c__Bacilli;o__Erysipelotrichales;f__Erysipelotrichaceae;g__Holdemanella;s__Holdemanella sp002299315	ERS396450	ERP004605	Spain	Europe
GUT_GENOME072941	ERS396450_44	HGM	MAG	2590700	77	46991	47.57	71.53	0	0	0	0	17	NA	GUT_GENOME142497	MGYG-HGUT-02394	d__Bacteria;p__Bacteroidota;c__Bacteroidia;o__Bacteroidales;f__Bacteroidaceae;g__Prevotella;s__Prevotella sp001275135	ERS396450	ERP004605	Spain	Europe
GUT_GENOME072942	ERS396450_45	HGM	MAG	2408787	370	12358	59.79	86.53	3.25	94.12	0	0	19	NA	GUT_GENOME147678	MGYG-HGUT-02545	d__Bacteria;p__Firmicutes_A;c__Clostridia;o__Oscillospirales;f__Ruminococcaceae;g__Faecalibacterium;s__Faecalibacterium prausnitzii_G	ERS396450	ERP004605	Spain	Europe
GUT_GENOME072943	ERS396450_47	HGM	MAG	1859150	26	265089	45.8	99.4	1.2	94.12	0	15.42	20	NA	GUT_GENOME268399	MGYG-HGUT-04337	d__Bacteria;p__Firmicutes_C;c__Negativicutes;o__Acidaminococcales;f__Acidaminococcaceae;g__Phascolarctobacterium;s__Phascolarctobacterium sp000436095	ERS396450	ERP004605	Spain	Europe
GUT_GENOME072944	ERS396450_49	HGM	MAG	1441623	33	71085	37.19	70.47	0.67	0	0	0	13	NA	GUT_GENOME000113	MGYG-HGUT-00028	d__Bacteria;p__Firmicutes_A;c__Clostridia;o__Lachnospirales;f__Lachnospiraceae;g__Anaerostipes;s__Anaerostipes hadrus_A	ERS396450	ERP004605	Spain	Europe
GUT_GENOME072945	ERS396450_4	HGM	MAG	2075288	23	112884	56.47	95.91	0.23	0	0	0	20	NA	GUT_GENOME239670	MGYG-HGUT-03683	d__Bacteria;p__Actinobacteriota;c__Actinobacteria;o__Actinomycetales;f__Bifidobacteriaceae;g__Bifidobacterium;s__Bifidobacterium pseudocatenulatum	ERS396450	ERP004605	Spain	Europe
GUT_GENOME072946	ERS396450_51	HGM	MAG	2678434	94	53927	43.16	75.09	0	0	39.53	0	15	NA	GUT_GENOME000295	MGYG-HGUT-00076	d__Bacteria;p__Firmicutes_A;c__Clostridia;o__Lachnospirales;f__Lachnospiraceae;g__Roseburia;s__Roseburia intestinalis	ERS396450	ERP004605	Spain	Europe
GUT_GENOME072947	ERS396450_57	HGM	MAG	1676322	100	27191	43.37	76.79	0.58	0	13.11	0	12	NA	GUT_GENOME095983	MGYG-HGUT-01310	d__Bacteria;p__Firmicutes_A;c__Clostridia;o__Lachnospirales;f__Lachnospiraceae;g__Faecalicatena;s__Faecalicatena lactaris	ERS396450	ERP004605	Spain	Europe
GUT_GENOME072948	ERS396450_59	HGM	MAG	2087651	47	148618	44.5	97.99	0.34	0	13.18	4.24	20	NA	GUT_GENOME266586	MGYG-HGUT-04323	d__Bacteria;p__Firmicutes_A;c__Clostridia;o__Oscillospirales;f__Acutalibacteraceae;g__CAG-180;s__CAG-180 sp000432435	ERS396450	ERP004605	Spain	Europe
GUT_GENOME072949	ERS396450_5	HGM	MAG	2003109	155	17660	54.51	91.04	1.25	0	0	0	18	NA	GUT_GENOME194902	MGYG-HGUT-03017	d__Bacteria;p__Proteobacteria;c__Gammaproteobacteria;o__Burkholderiales;f__Burkholderiaceae;g__Duodenibacillus;s__	ERS396450	ERP004605	Spain	Europe
GUT_GENOME072950	ERS396450_60	HGM	MAG	3910068	63	105573	45.26	90.96	0.38	0	0	0	19	NA	GUT_GENOME143131	MGYG-HGUT-02438	d__Bacteria;p__Bacteroidota;c__Bacteroidia;o__Bacteroidales;f__Tannerellaceae;g__Parabacteroides;s__Parabacteroides distasonis	ERS396450	ERP004605	Spain	Europe
GUT_GENOME072951	ERS396450_62	HGM	MAG	3864596	207	54895	44.87	94.21	2.18	94.96	99.67	99.83	20	NA	GUT_GENOME239725	MGYG-HGUT-03693	d__Bacteria;p__Bacteroidota;c__Bacteroidia;o__Bacteroidales;f__Bacteroidaceae;g__Bacteroides_A;s__Bacteroides_A plebeius_A	ERS396450	ERP004605	Spain	Europe
GUT_GENOME072952	ERS396450_66	HGM	MAG	2143765	149	25906	41.53	90.49	0.75	0	0	0	15	NA	GUT_GENOME001575	MGYG-HGUT-00249	d__Bacteria;p__Firmicutes_A;c__Clostridia;o__Lachnospirales;f__Lachnospiraceae;g__Faecalicatena;s__Faecalicatena faecis	ERS396450	ERP004605	Spain	Europe
GUT_GENOME072953	ERS396450_67	HGM	MAG	2208737	751	3437	29.42	87.74	0.04	0	0	0	11	NA	GUT_GENOME000196	MGYG-HGUT-00045	d__Bacteria;p__Firmicutes;c__Bacilli;o__Erysipelotrichales;f__Erysipelatoclostridiaceae;g__Erysipelatoclostridium;s__Erysipelatoclostridium sp000752095	ERS396450	ERP004605	Spain	Europe
GUT_GENOME072954	ERS396450_69	HGM	MAG	1647393	222	10371	52.85	87.5	1.69	0	0	0	19	NA	GUT_GENOME089175	MGYG-HGUT-01168	d__Bacteria;p__Actinobacteriota;c__Coriobacteriia;o__Coriobacteriales;f__Eggerthellaceae;g__CAG-1427;s__CAG-1427 sp000436075	ERS396450	ERP004605	Spain	Europe
GUT_GENOME072955	ERS396450_8	HGM	MAG	2996317	597	8546	41.88	90.3	0.02	0	33.53	0	16	NA	GUT_GENOME096067	MGYG-HGUT-01338	d__Bacteria;p__Firmicutes_A;c__Clostridia;o__Lachnospirales;f__Lachnospiraceae;g__Blautia_A;s__Blautia_A wexlerae	ERS396450	ERP004605	Spain	Europe
GUT_GENOME072956	ERS396451_10	HGM	MAG	1774252	135	22516	46.83	85.25	1.88	0	0	0	18	NA	GUT_GENOME017567	MGYG-HGUT-00567	d__Bacteria;p__Proteobacteria;c__Gammaproteobacteria;o__Burkholderiales;f__Burkholderiaceae;g__CAG-521;s__CAG-521 sp000437635	ERS396451	ERP004605	Spain	Europe
GUT_GENOME072957	ERS396451_12	HGM	MAG	2404158	102	41699	31.6	99.37	0.84	0	0	0	20	NA	GUT_GENOME140251	MGYG-HGUT-02284	d__Bacteria;p__Firmicutes_C;c__Negativicutes;o__Selenomonadales;f__Selenomonadaceae;g__Megamonas;s__Megamonas funiformis	ERS396451	ERP004605	Spain	Europe
GUT_GENOME072958	ERS396451_13	HGM	MAG	2407178	189	24143	54.96	97.76	2.56	94.96	27.27	99.25	19	NA	GUT_GENOME095971	MGYG-HGUT-01302	d__Bacteria;p__Bacteroidota;c__Bacteroidia;o__Bacteroidales;f__Rikenellaceae;g__Alistipes;s__Alistipes putredinis	ERS396451	ERP004605	Spain	Europe
GUT_GENOME072959	ERS396451_14	HGM	MAG	1842806	530	4148	59.23	90.45	0.54	0	0	0	19	NA	GUT_GENOME000396	MGYG-HGUT-00085	d__Bacteria;p__Actinobacteriota;c__Coriobacteriia;o__Coriobacteriales;f__Coriobacteriaceae;g__Collinsella;s__Collinsella aerofaciens_F	ERS396451	ERP004605	Spain	Europe
GUT_GENOME072960	ERS396451_15	HGM	MAG	2589958	123	29864	47.87	71.77	0.09	0	0	0	17	NA	GUT_GENOME142497	MGYG-HGUT-02394	d__Bacteria;p__Bacteroidota;c__Bacteroidia;o__Bacteroidales;f__Bacteroidaceae;g__Prevotella;s__Prevotella sp001275135	ERS396451	ERP004605	Spain	Europe
GUT_GENOME072961	ERS396451_20	HGM	MAG	2483036	212	22153	41.19	92.8	0.64	0	0	0	17	NA	GUT_GENOME001575	MGYG-HGUT-00249	d__Bacteria;p__Firmicutes_A;c__Clostridia;o__Lachnospirales;f__Lachnospiraceae;g__Faecalicatena;s__Faecalicatena faecis	ERS396451	ERP004605	Spain	Europe
GUT_GENOME072962	ERS396451_21	HGM	MAG	2541198	414	9581	42.37	76.03	2.55	0	0	0	11	NA	GUT_GENOME096067	MGYG-HGUT-01338	d__Bacteria;p__Firmicutes_A;c__Clostridia;o__Lachnospirales;f__Lachnospiraceae;g__Blautia_A;s__Blautia_A wexlerae	ERS396451	ERP004605	Spain	Europe
GUT_GENOME072963	ERS396451_24	HGM	MAG	3315261	179	47812	45.21	88.93	2.55	0	12.59	67.86	19	NA	GUT_GENOME239725	MGYG-HGUT-03693	d__Bacteria;p__Bacteroidota;c__Bacteroidia;o__Bacteroidales;f__Bacteroidaceae;g__Bacteroides_A;s__Bacteroides_A plebeius_A	ERS396451	ERP004605	Spain	Europe
GUT_GENOME072964	ERS396451_27	HGM	MAG	2075061	570	4542	54.23	89.01	1.95	0	0	0	19	NA	GUT_GENOME194902	MGYG-HGUT-03017	d__Bacteria;p__Proteobacteria;c__Gammaproteobacteria;o__Burkholderiales;f__Burkholderiaceae;g__Duodenibacillus;s__	ERS396451	ERP004605	Spain	Europe
GUT_GENOME072965	ERS396451_30	HGM	MAG	2148541	79	46738	56.65	93.41	0.43	0	0	0	20	NA	GUT_GENOME239670	MGYG-HGUT-03683	d__Bacteria;p__Actinobacteriota;c__Actinobacteria;o__Actinomycetales;f__Bifidobacteriaceae;g__Bifidobacterium;s__Bifidobacterium pseudocatenulatum	ERS396451	ERP004605	Spain	Europe
GUT_GENOME072966	ERS396451_31	HGM	MAG	1906106	579	3948	35.57	74.37	0.22	0	0	0	11	NA	GUT_GENOME000889	MGYG-HGUT-00169	d__Bacteria;p__Firmicutes_A;c__Clostridia;o__Lachnospirales;f__Lachnospiraceae;g__Eubacterium_G;s__Eubacterium_G sp000432355	ERS396451	ERP004605	Spain	Europe
GUT_GENOME072967	ERS396451_35	HGM	MAG	1545372	94	20066	34.64	84.67	0	0	0	0	12	NA	GUT_GENOME001602	MGYG-HGUT-00253	d__Bacteria;p__Firmicutes;c__Bacilli;o__Erysipelotrichales;f__Erysipelotrichaceae;g__Holdemanella;s__Holdemanella sp002299315	ERS396451	ERP004605	Spain	Europe
GUT_GENOME072968	ERS396451_37	HGM	MAG	1446300	526	3193	45.91	57.99	0.84	87.39	0	0	8	NA	GUT_GENOME155713	MGYG-HGUT-02625	d__Bacteria;p__Firmicutes_A;c__Clostridia;o__Oscillospirales;f__Ruminococcaceae;g__Negativibacillus;s__Negativibacillus massiliensis	ERS396451	ERP004605	Spain	Europe
GUT_GENOME072969	ERS396451_38	HGM	MAG	2262837	80	42186	42.18	92.51	0	0	0	0	18	NA	GUT_GENOME143712	MGYG-HGUT-02492	d__Bacteria;p__Firmicutes_A;c__Clostridia;o__Lachnospirales;f__Lachnospiraceae;g__Agathobacter;s__Agathobacter rectalis	ERS396451	ERP004605	Spain	Europe
GUT_GENOME072970	ERS396451_39	HGM	MAG	3419106	250	28120	40.58	90.99	0.9	0	0	0	20	NA	GUT_GENOME095979	MGYG-HGUT-01306	d__Bacteria;p__Bacteroidota;c__Bacteroidia;o__Bacteroidales;f__Bacteroidaceae;g__Bacteroides_A;s__Bacteroides_A coprocola	ERS396451	ERP004605	Spain	Europe
GUT_GENOME072971	ERS396451_42	HGM	MAG	1949361	413	5977	46.31	77.19	1.65	95.8	0	13.26	14	NA	GUT_GENOME104676	MGYG-HGUT-01729	d__Bacteria;p__Firmicutes_A;c__Clostridia;o__Peptostreptococcales;f__Anaerovoracaceae;g__CAG-145;s__	ERS396451	ERP004605	Spain	Europe
GUT_GENOME072972	ERS396451_44	HGM	MAG	1932954	47	73408	45.39	98.8	1.2	0	0	0	19	NA	GUT_GENOME268399	MGYG-HGUT-04337	d__Bacteria;p__Firmicutes_C;c__Negativicutes;o__Acidaminococcales;f__Acidaminococcaceae;g__Phascolarctobacterium;s__Phascolarctobacterium sp000436095	ERS396451	ERP004605	Spain	Europe
GUT_GENOME072973	ERS396451_45	HGM	MAG	4393332	381	17693	45.05	98.16	1.83	0	0	0	19	NA	GUT_GENOME143131	MGYG-HGUT-02438	d__Bacteria;p__Bacteroidota;c__Bacteroidia;o__Bacteroidales;f__Tannerellaceae;g__Parabacteroides;s__Parabacteroides distasonis	ERS396451	ERP004605	Spain	Europe
GUT_GENOME072974	ERS396451_49	HGM	MAG	1513000	807	1971	46.13	62.61	0.75	0	0	0	12	NA	GUT_GENOME020741	MGYG-HGUT-00653	d__Bacteria;p__Bacteroidota;c__Bacteroidia;o__Bacteroidales;f__UBA11471;g__UBA11471;s__UBA11471 sp000434215	ERS396451	ERP004605	Spain	Europe
GUT_GENOME072975	ERS396451_4	HGM	MAG	2759897	149	24916	46.87	92.06	0.51	0	0	0	18	NA	GUT_GENOME239747	MGYG-HGUT-03697	d__Bacteria;p__Bacteroidota;c__Bacteroidia;o__Bacteroidales;f__Bacteroidaceae;g__Prevotella;s__Prevotella copri_A	ERS396451	ERP004605	Spain	Europe
GUT_GENOME072976	ERS396451_52	HGM	MAG	1949510	38	94682	44.46	97.99	0.34	0	0	0	20	NA	GUT_GENOME266586	MGYG-HGUT-04323	d__Bacteria;p__Firmicutes_A;c__Clostridia;o__Oscillospirales;f__Acutalibacteraceae;g__CAG-180;s__CAG-180 sp000432435	ERS396451	ERP004605	Spain	Europe
GUT_GENOME072977	ERS396451_54	HGM	MAG	2828598	324	12510	43.52	81.07	1.38	0	0	0	14	NA	GUT_GENOME000004	MGYG-HGUT-00002	d__Bacteria;p__Firmicutes_A;c__Clostridia;o__Lachnospirales;f__Lachnospiraceae;g__Blautia_A;s__Blautia_A sp900066165	ERS396451	ERP004605	Spain	Europe
GUT_GENOME072978	ERS396451_55	HGM	MAG	2908247	263	18882	29.14	91.51	3.3	0	0	0	20	NA	GUT_GENOME000196	MGYG-HGUT-00045	d__Bacteria;p__Firmicutes;c__Bacilli;o__Erysipelotrichales;f__Erysipelatoclostridiaceae;g__Erysipelatoclostridium;s__Erysipelatoclostridium sp000752095	ERS396451	ERP004605	Spain	Europe
GUT_GENOME072979	ERS396451_58	HGM	MAG	2514967	169	37401	45.18	86.69	3.33	0	0	0	17	NA	GUT_GENOME000676	MGYG-HGUT-00142	d__Bacteria;p__Firmicutes_A;c__Clostridia;o__Lachnospirales;f__Lachnospiraceae;g__Blautia_A;s__Blautia_A massiliensis	ERS396451	ERP004605	Spain	Europe
GUT_GENOME072980	ERS396451_60	HGM	MAG	1901524	647	3428	55.02	75.39	0.89	84.03	0	9.88	14	NA	GUT_GENOME001016	MGYG-HGUT-00185	d__Bacteria;p__Firmicutes_A;c__Clostridia;o__Oscillospirales;f__Butyricicoccaceae;g__Agathobaculum;s__Agathobaculum butyriciproducens	ERS396451	ERP004605	Spain	Europe
GUT_GENOME072981	ERS396451_61	HGM	MAG	2456773	45	82688	37.69	97.32	0	0	0	0	18	NA	GUT_GENOME000237	MGYG-HGUT-00060	d__Bacteria;p__Firmicutes_A;c__Clostridia;o__Lachnospirales;f__Lachnospiraceae;g__Lachnospira;s__Lachnospira eligens_B	ERS396451	ERP004605	Spain	Europe
GUT_GENOME072982	ERS396451_9	HGM	MAG	2185047	193	15694	43.19	87.27	0.58	0	0	0	14	NA	GUT_GENOME095983	MGYG-HGUT-01310	d__Bacteria;p__Firmicutes_A;c__Clostridia;o__Lachnospirales;f__Lachnospiraceae;g__Faecalicatena;s__Faecalicatena lactaris	ERS396451	ERP004605	Spain	Europe
GUT_GENOME072983	ERS396452_10	HGM	MAG	4101070	164	46007	45.17	88.59	0.41	0	0	0	19	NA	GUT_GENOME143131	MGYG-HGUT-02438	d__Bacteria;p__Bacteroidota;c__Bacteroidia;o__Bacteroidales;f__Tannerellaceae;g__Parabacteroides;s__Parabacteroides distasonis	ERS396452	ERP004605	Spain	Europe
GUT_GENOME072984	ERS396452_13	HGM	MAG	3281246	141	43866	43.39	88.3	3.26	0	10.76	0	16	NA	GUT_GENOME000295	MGYG-HGUT-00076	d__Bacteria;p__Firmicutes_A;c__Clostridia;o__Lachnospirales;f__Lachnospiraceae;g__Roseburia;s__Roseburia intestinalis	ERS396452	ERP004605	Spain	Europe
GUT_GENOME072985	ERS396452_14	HGM	MAG	2058889	29	128359	40.85	98.66	0.67	0	0	0	17	NA	GUT_GENOME001659	MGYG-HGUT-00258	d__Bacteria;p__Firmicutes_A;c__Clostridia;o__Oscillospirales;f__Acutalibacteraceae;g__Ruminococcus_E;s__Ruminococcus_E bromii_B	ERS396452	ERP004605	Spain	Europe
GUT_GENOME072986	ERS396452_15	HGM	MAG	2244049	141	25319	37.97	83.81	0.46	0	0	0	12	NA	GUT_GENOME000237	MGYG-HGUT-00060	d__Bacteria;p__Firmicutes_A;c__Clostridia;o__Lachnospirales;f__Lachnospiraceae;g__Lachnospira;s__Lachnospira eligens_B	ERS396452	ERP004605	Spain	Europe
GUT_GENOME072987	ERS396452_16	HGM	MAG	1442766	47	58323	42.32	57.05	0	0	0	0	8	NA	GUT_GENOME000149	MGYG-HGUT-00038	d__Bacteria;p__Firmicutes_A;c__Clostridia;o__Lachnospirales;f__Lachnospiraceae;g__Dorea;s__Dorea longicatena	ERS396452	ERP004605	Spain	Europe
GUT_GENOME072988	ERS396452_18	HGM	MAG	2583596	425	10966	42.41	76.56	0.63	0	0	0	18	NA	GUT_GENOME096067	MGYG-HGUT-01338	d__Bacteria;p__Firmicutes_A;c__Clostridia;o__Lachnospirales;f__Lachnospiraceae;g__Blautia_A;s__Blautia_A wexlerae	ERS396452	ERP004605	Spain	Europe
GUT_GENOME072989	ERS396452_19	HGM	MAG	707982	289	2720	35.73	60.36	0.81	92.44	0	12	7	NA	GUT_GENOME098331	MGYG-HGUT-01613	d__Bacteria;p__Firmicutes_C;c__Negativicutes;o__Veillonellales;f__Dialisteraceae;g__Dialister_A;s__Dialister_A pneumosintes	ERS396452	ERP004605	Spain	Europe
GUT_GENOME072990	ERS396452_22	HGM	MAG	1915888	245	10987	59.61	80.61	0	0	0	0	18	NA	GUT_GENOME147678	MGYG-HGUT-02545	d__Bacteria;p__Firmicutes_A;c__Clostridia;o__Oscillospirales;f__Ruminococcaceae;g__Faecalibacterium;s__Faecalibacterium prausnitzii_G	ERS396452	ERP004605	Spain	Europe
GUT_GENOME072991	ERS396452_25	HGM	MAG	2377853	748	3826	44.5	63.96	2.37	0	17.94	0	14	NA	GUT_GENOME001471	MGYG-HGUT-00242	d__Bacteria;p__Firmicutes_A;c__Clostridia;o__Lachnospirales;f__Lachnospiraceae;g__Clostridium_M;s__Clostridium_M sp000431375	ERS396452	ERP004605	Spain	Europe
GUT_GENOME072992	ERS396452_29	HGM	MAG	3505224	277	25338	43.42	84.65	1.85	0	0	10.36	17	NA	GUT_GENOME000004	MGYG-HGUT-00002	d__Bacteria;p__Firmicutes_A;c__Clostridia;o__Lachnospirales;f__Lachnospiraceae;g__Blautia_A;s__Blautia_A sp900066165	ERS396452	ERP004605	Spain	Europe
GUT_GENOME072993	ERS396452_32	HGM	MAG	1947508	209	11740	56.98	92.63	0.96	0	0	0	20	NA	GUT_GENOME142390	MGYG-HGUT-02371	d__Bacteria;p__Bacteroidota;c__Bacteroidia;o__Bacteroidales;f__Rikenellaceae;g__Tidjanibacter;s__Tidjanibacter inops	ERS396452	ERP004605	Spain	Europe
GUT_GENOME072994	ERS396452_34	HGM	MAG	2575858	517	6750	59.06	84.1	0.56	0	63.47	0	17	NA	GUT_GENOME111543	MGYG-HGUT-01830	d__Bacteria;p__Bacteroidota;c__Bacteroidia;o__Bacteroidales;f__Rikenellaceae;g__Alistipes;s__Alistipes finegoldii	ERS396452	ERP004605	Spain	Europe
GUT_GENOME072995	ERS396452_35	HGM	MAG	1725511	687	2898	55.92	69.26	2.47	84.03	0	0	12	NA	GUT_GENOME001016	MGYG-HGUT-00185	d__Bacteria;p__Firmicutes_A;c__Clostridia;o__Oscillospirales;f__Butyricicoccaceae;g__Agathobaculum;s__Agathobaculum butyriciproducens	ERS396452	ERP004605	Spain	Europe
GUT_GENOME072996	ERS396452_38	HGM	MAG	1598151	563	3333	59.08	64.56	0.17	0	0	0	17	NA	GUT_GENOME000367	MGYG-HGUT-00084	d__Bacteria;p__Firmicutes_A;c__Clostridia;o__Oscillospirales;f__Ruminococcaceae;g__Gemmiger;s__Gemmiger formicilis	ERS396452	ERP004605	Spain	Europe
GUT_GENOME072997	ERS396452_43	HGM	MAG	2054462	150	22992	57.72	91.97	0.68	0	0	0	20	NA	GUT_GENOME140074	MGYG-HGUT-02272	d__Bacteria;p__Firmicutes_A;c__Clostridia;o__Oscillospirales;f__Ruminococcaceae;g__Faecalibacterium;s__Faecalibacterium prausnitzii_D	ERS396452	ERP004605	Spain	Europe
GUT_GENOME072998	ERS396452_44	HGM	MAG	2191584	90	54843	49.24	98.7	0.62	0	0	0	20	NA	GUT_GENOME195667	MGYG-HGUT-03022	d__Bacteria;p__Proteobacteria;c__Gammaproteobacteria;o__Burkholderiales;f__Burkholderiaceae;g__Parasutterella;s__Parasutterella sp000980495	ERS396452	ERP004605	Spain	Europe
GUT_GENOME072999	ERS396452_48	HGM	MAG	2202821	47	75624	41.22	76.85	0	0	0	0	13	NA	GUT_GENOME001241	MGYG-HGUT-00209	d__Bacteria;p__Firmicutes_A;c__Clostridia;o__Lachnospirales;f__Lachnospiraceae;g__Eubacterium_F;s__Eubacterium_F sp003491505	ERS396452	ERP004605	Spain	Europe
GUT_GENOME073000	ERS396452_4	HGM	MAG	2211705	173	21727	59.69	96.52	0.58	0	0	0	20	NA	GUT_GENOME095938	MGYG-HGUT-01292	d__Bacteria;p__Actinobacteriota;c__Actinobacteria;o__Actinomycetales;f__Bifidobacteriaceae;g__Bifidobacterium;s__Bifidobacterium infantis	ERS396452	ERP004605	Spain	Europe
GUT_GENOME073001	ERS396452_51	HGM	MAG	1357987	527	2948	54.86	78.42	2.92	83.19	0	11.83	19	NA	GUT_GENOME255938	MGYG-HGUT-04083	d__Bacteria;p__Actinobacteriota;c__Coriobacteriia;o__Coriobacteriales;f__Eggerthellaceae;g__CAG-1427;s__CAG-1427 sp000435675	ERS396452	ERP004605	Spain	Europe
GUT_GENOME073002	ERS396452_52	HGM	MAG	1116268	38	56402	46.99	56.33	0	0	0	0	19	NA	GUT_GENOME258044	MGYG-HGUT-04158	d__Bacteria;p__Firmicutes_C;c__Negativicutes;o__Veillonellales;f__Dialisteraceae;g__Dialister;s__Dialister invisus	ERS396452	ERP004605	Spain	Europe
GUT_GENOME073003	ERS396452_54	HGM	MAG	2357949	117	27907	49.51	89.32	0.63	0	0	0	17	NA	GUT_GENOME001208	MGYG-HGUT-00205	d__Bacteria;p__Firmicutes_A;c__Clostridia;o__Lachnospirales;f__Lachnospiraceae;g__CAG-81;s__CAG-81 sp900066535	ERS396452	ERP004605	Spain	Europe
GUT_GENOME073004	ERS396452_55	HGM	MAG	2062606	284	8787	38.33	76.42	0	0	0	0	12	NA	GUT_GENOME096253	MGYG-HGUT-01398	d__Bacteria;p__Firmicutes;c__Bacilli;o__Erysipelotrichales;f__Erysipelotrichaceae;g__Absiella;s__Absiella sp000163515	ERS396452	ERP004605	Spain	Europe
GUT_GENOME073005	ERS396452_5	HGM	MAG	3013817	207	39501	37.04	90.6	2.01	0	0	0	18	NA	GUT_GENOME147149	MGYG-HGUT-02528	d__Bacteria;p__Firmicutes_A;c__Clostridia;o__Lachnospirales;f__Lachnospiraceae;g__Anaerostipes;s__Anaerostipes hadrus	ERS396452	ERP004605	Spain	Europe
GUT_GENOME073006	ERS396452_62	HGM	MAG	3248644	1011	4062	58.91	80.74	1.78	0	0	12.03	20	NA	GUT_GENOME096166	MGYG-HGUT-01359	d__Bacteria;p__Desulfobacterota_A;c__Desulfovibrionia;o__Desulfovibrionales;f__Desulfovibrionaceae;g__Bilophila;s__Bilophila wadsworthia	ERS396452	ERP004605	Spain	Europe
GUT_GENOME073007	ERS396452_63	HGM	MAG	1372404	505	3084	35.8	74.36	0.79	0	0	0	6	NA	GUT_GENOME000584	MGYG-HGUT-00120	d__Bacteria;p__Firmicutes_A;c__Clostridia;o__Tissierellales;f__Peptoniphilaceae;g__Peptoniphilus_A;s__Peptoniphilus_A harei_A	ERS396452	ERP004605	Spain	Europe
GUT_GENOME073008	ERS396452_65	HGM	MAG	2424920	298	12797	36.23	97.41	3.21	0	7.05	0	13	NA	GUT_GENOME000308	MGYG-HGUT-00078	d__Bacteria;p__Firmicutes_A;c__Clostridia;o__Lachnospirales;f__Lachnospiraceae;g__Lachnospira;s__Lachnospira rogosae	ERS396452	ERP004605	Spain	Europe
GUT_GENOME073009	ERS396452_68	HGM	MAG	1981834	36	68826	48.26	96.64	0	0	0	10.29	16	NA	GUT_GENOME000967	MGYG-HGUT-00177	d__Bacteria;p__Firmicutes_A;c__Clostridia;o__Lachnospirales;f__Anaerotignaceae;g__Anaerotignum;s__Anaerotignum sp000436415	ERS396452	ERP004605	Spain	Europe
GUT_GENOME073010	ERS396452_69	HGM	MAG	2103536	233	13587	39.88	96.47	1.14	0	0	0	13	NA	GUT_GENOME000571	MGYG-HGUT-00113	d__Bacteria;p__Firmicutes;c__Bacilli;o__Lactobacillales;f__Streptococcaceae;g__Streptococcus;s__Streptococcus salivarius	ERS396452	ERP004605	Spain	Europe
GUT_GENOME073011	ERS396452_6	HGM	MAG	1807433	420	5365	45.37	65.88	0.63	0	0	0	7	NA	GUT_GENOME000659	MGYG-HGUT-00140	d__Bacteria;p__Firmicutes_A;c__Clostridia;o__Lachnospirales;f__Lachnospiraceae;g__CAG-56;s__CAG-56 sp900066615	ERS396452	ERP004605	Spain	Europe
GUT_GENOME073012	ERS396453_10	HGM	MAG	1931248	39	91800	41.21	97.32	0.67	0	0	0	19	NA	GUT_GENOME001659	MGYG-HGUT-00258	d__Bacteria;p__Firmicutes_A;c__Clostridia;o__Oscillospirales;f__Acutalibacteraceae;g__Ruminococcus_E;s__Ruminococcus_E bromii_B	ERS396453	ERP004605	Spain	Europe
GUT_GENOME073013	ERS396453_15	HGM	MAG	2484468	196	18839	37.15	95.97	0	0	0	0	13	NA	GUT_GENOME000272	MGYG-HGUT-00072	d__Bacteria;p__Firmicutes_A;c__Clostridia;o__Oscillospirales;f__Ruminococcaceae;g__UBA1394;s__UBA1394 sp900066845	ERS396453	ERP004605	Spain	Europe
GUT_GENOME073014	ERS396453_20	HGM	MAG	2226614	136	30073	49.21	98.63	0.62	0	0	0	18	NA	GUT_GENOME195667	MGYG-HGUT-03022	d__Bacteria;p__Proteobacteria;c__Gammaproteobacteria;o__Burkholderiales;f__Burkholderiaceae;g__Parasutterella;s__Parasutterella sp000980495	ERS396453	ERP004605	Spain	Europe
GUT_GENOME073015	ERS396453_22	HGM	MAG	2110354	254	13334	57.8	93.02	1.21	0	0	0	18	NA	GUT_GENOME140074	MGYG-HGUT-02272	d__Bacteria;p__Firmicutes_A;c__Clostridia;o__Oscillospirales;f__Ruminococcaceae;g__Faecalibacterium;s__Faecalibacterium prausnitzii_D	ERS396453	ERP004605	Spain	Europe
GUT_GENOME073016	ERS396453_24	HGM	MAG	2745825	231	17719	44.87	95.75	0	83.19	0	0	17	NA	GUT_GENOME119698	MGYG-HGUT-01987	d__Bacteria;p__Firmicutes_A;c__Clostridia;o__Oscillospirales;f__Ruminococcaceae;g__;s__	ERS396453	ERP004605	Spain	Europe
GUT_GENOME073017	ERS396453_26	HGM	MAG	1685746	440	5097	59.47	66.3	1.02	0	0	0	15	NA	GUT_GENOME147678	MGYG-HGUT-02545	d__Bacteria;p__Firmicutes_A;c__Clostridia;o__Oscillospirales;f__Ruminococcaceae;g__Faecalibacterium;s__Faecalibacterium prausnitzii_G	ERS396453	ERP004605	Spain	Europe
GUT_GENOME073018	ERS396453_28	HGM	MAG	2474660	361	10341	36.17	96.94	0.84	0	0	0	13	NA	GUT_GENOME000308	MGYG-HGUT-00078	d__Bacteria;p__Firmicutes_A;c__Clostridia;o__Lachnospirales;f__Lachnospiraceae;g__Lachnospira;s__Lachnospira rogosae	ERS396453	ERP004605	Spain	Europe
GUT_GENOME073019	ERS396453_2	HGM	MAG	3617670	118	80290	50.42	93.67	0	0	0	12.24	17	NA	GUT_GENOME119700	MGYG-HGUT-01988	d__Bacteria;p__Firmicutes_A;c__Clostridia;o__Lachnospirales;f__Lachnospiraceae;g__Marvinbryantia;s__	ERS396453	ERP004605	Spain	Europe
GUT_GENOME073020	ERS396453_35	HGM	MAG	4600236	332	44046	47.32	90.6	3.37	94.96	99.67	99.83	19	NA	GUT_GENOME096083	MGYG-HGUT-01346	d__Bacteria;p__Bacteroidota;c__Bacteroidia;o__Bacteroidales;f__Bacteroidaceae;g__Bacteroides;s__Bacteroides uniformis	ERS396453	ERP004605	Spain	Europe
GUT_GENOME073021	ERS396453_38	HGM	MAG	2017838	329	9024	41.9	82.81	0.85	0	0	0	19	NA	GUT_GENOME176407	MGYG-HGUT-02884	d__Bacteria;p__Cyanobacteria;c__Vampirovibrionia;o__Gastranaerophilales;f__Gastranaerophilaceae;g__CAG-306;s__	ERS396453	ERP004605	Spain	Europe
GUT_GENOME073022	ERS396453_3	HGM	MAG	4826376	424	35065	41.58	95.85	0.9	0	0	68.1	20	NA	GUT_GENOME143505	MGYG-HGUT-02478	d__Bacteria;p__Bacteroidota;c__Bacteroidia;o__Bacteroidales;f__Bacteroidaceae;g__Bacteroides_B;s__Bacteroides_B dorei	ERS396453	ERP004605	Spain	Europe
GUT_GENOME073023	ERS396453_41	HGM	MAG	2448219	290	12517	37.33	95.15	3.47	0	0	11.04	14	NA	GUT_GENOME147149	MGYG-HGUT-02528	d__Bacteria;p__Firmicutes_A;c__Clostridia;o__Lachnospirales;f__Lachnospiraceae;g__Anaerostipes;s__Anaerostipes hadrus	ERS396453	ERP004605	Spain	Europe
GUT_GENOME073024	ERS396453_43	HGM	MAG	423167	248	1727	28.51	54.29	0	0	0	0	4	NA	GUT_GENOME256853	MGYG-HGUT-04117	d__Bacteria;p__Firmicutes;c__Bacilli;o__RF39;f__CAG-302;g__CAG-302;s__CAG-302 sp001916775	ERS396453	ERP004605	Spain	Europe
GUT_GENOME073025	ERS396453_44	HGM	MAG	2707713	247	27608	41.39	95.23	2.22	0	0	0	14	NA	GUT_GENOME000735	MGYG-HGUT-00154	d__Bacteria;p__Firmicutes_A;c__Clostridia;o__Lachnospirales;f__Lachnospiraceae;g__CAG-45;s__CAG-45 sp900066395	ERS396453	ERP004605	Spain	Europe
GUT_GENOME073026	ERS396453_47	HGM	MAG	3611024	135	54213	45.47	85.92	2.33	0	0	52.99	18	NA	GUT_GENOME000655	MGYG-HGUT-00138	d__Bacteria;p__Bacteroidota;c__Bacteroidia;o__Bacteroidales;f__Tannerellaceae;g__Parabacteroides;s__Parabacteroides johnsonii	ERS396453	ERP004605	Spain	Europe
GUT_GENOME073027	ERS396453_48	HGM	MAG	3341759	65	84495	40.38	93.6	1.08	0	0	0	19	NA	GUT_GENOME096256	MGYG-HGUT-01399	d__Bacteria;p__Bacteroidota;c__Bacteroidia;o__Bacteroidales;f__Marinifilaceae;g__Odoribacter;s__Odoribacter laneus	ERS396453	ERP004605	Spain	Europe
GUT_GENOME073028	ERS396453_56	HGM	MAG	1480203	450	4393	62.02	58.91	1.68	0	0	0	15	NA	GUT_GENOME132069	MGYG-HGUT-02156	d__Bacteria;p__Firmicutes_A;c__Clostridia;o__Oscillospirales;f__Oscillospiraceae;g__CAG-83;s__	ERS396453	ERP004605	Spain	Europe
GUT_GENOME073029	ERS396453_57	HGM	MAG	2691149	90	84943	37.57	98.15	0.21	0	0	0	14	NA	GUT_GENOME000237	MGYG-HGUT-00060	d__Bacteria;p__Firmicutes_A;c__Clostridia;o__Lachnospirales;f__Lachnospiraceae;g__Lachnospira;s__Lachnospira eligens_B	ERS396453	ERP004605	Spain	Europe
GUT_GENOME073030	ERS396453_58	HGM	MAG	1635883	82	28062	49.32	92.47	0	0	0	0	20	NA	GUT_GENOME281389	MGYG-HGUT-04533	d__Bacteria;p__Proteobacteria;c__Alphaproteobacteria;o__RF32;f__CAG-239;g__CAG-495;s__CAG-495 sp000436375	ERS396453	ERP004605	Spain	Europe
GUT_GENOME073031	ERS396453_59	HGM	MAG	2007739	42	83535	42.26	84.3	0.18	0	0	0	18	NA	GUT_GENOME143712	MGYG-HGUT-02492	d__Bacteria;p__Firmicutes_A;c__Clostridia;o__Lachnospirales;f__Lachnospiraceae;g__Agathobacter;s__Agathobacter rectalis	ERS396453	ERP004605	Spain	Europe
GUT_GENOME073032	ERS396453_5	HGM	MAG	2039522	32	113410	51.64	97.27	0	0	0	0	17	NA	GUT_GENOME025676	MGYG-HGUT-00723	d__Bacteria;p__Firmicutes_A;c__Clostridia;o__Oscillospirales;f__Acutalibacteraceae;g__CAG-177;s__CAG-177 sp003514385	ERS396453	ERP004605	Spain	Europe
GUT_GENOME073033	ERS396453_60	HGM	MAG	2297086	281	10202	49.58	86.85	3.5	0	0	0	16	NA	GUT_GENOME001208	MGYG-HGUT-00205	d__Bacteria;p__Firmicutes_A;c__Clostridia;o__Lachnospirales;f__Lachnospiraceae;g__CAG-81;s__CAG-81 sp900066535	ERS396453	ERP004605	Spain	Europe
GUT_GENOME073034	ERS396453_64	HGM	MAG	2539409	208	15931	44.25	91.89	0	0	0	11.83	11	NA	GUT_GENOME270304	MGYG-HGUT-04369	d__Bacteria;p__Firmicutes_A;c__Clostridia;o__Lachnospirales;f__Lachnospiraceae;g__CAG-882;s__CAG-882 sp000435595	ERS396453	ERP004605	Spain	Europe
GUT_GENOME073035	ERS396453_65	HGM	MAG	2212680	196	15849	42.64	84.47	0.22	0	0	0	13	NA	GUT_GENOME017394	MGYG-HGUT-00562	d__Bacteria;p__Firmicutes_A;c__Clostridia;o__Lachnospirales;f__Lachnospiraceae;g__Lachnospira;s__Lachnospira sp000437735	ERS396453	ERP004605	Spain	Europe
GUT_GENOME073036	ERS396453_67	HGM	MAG	2750843	378	11696	58.34	90.38	2.21	0	0	0	17	NA	GUT_GENOME247421	MGYG-HGUT-03891	d__Bacteria;p__Firmicutes_A;c__Clostridia;o__Christensenellales;f__CAG-74;g__UBA11524;s__UBA11524 sp000437595	ERS396453	ERP004605	Spain	Europe
GUT_GENOME073037	ERS396453_69	HGM	MAG	4253254	460	14048	45.65	97.32	0.9	0	0	0	17	NA	GUT_GENOME143131	MGYG-HGUT-02438	d__Bacteria;p__Bacteroidota;c__Bacteroidia;o__Bacteroidales;f__Tannerellaceae;g__Parabacteroides;s__Parabacteroides distasonis	ERS396453	ERP004605	Spain	Europe
GUT_GENOME073038	ERS396453_6	HGM	MAG	1970088	37	74241	41.27	68.79	0	0	0	0	12	NA	GUT_GENOME001241	MGYG-HGUT-00209	d__Bacteria;p__Firmicutes_A;c__Clostridia;o__Lachnospirales;f__Lachnospiraceae;g__Eubacterium_F;s__Eubacterium_F sp003491505	ERS396453	ERP004605	Spain	Europe
GUT_GENOME073039	ERS396453_72	HGM	MAG	1596919	494	4023	59.98	70.42	0.29	0	0	0	12	NA	GUT_GENOME000367	MGYG-HGUT-00084	d__Bacteria;p__Firmicutes_A;c__Clostridia;o__Oscillospirales;f__Ruminococcaceae;g__Gemmiger;s__Gemmiger formicilis	ERS396453	ERP004605	Spain	Europe
GUT_GENOME073040	ERS396453_73	HGM	MAG	2402452	274	15431	42.1	95.91	4.41	0	13.11	0	15	NA	GUT_GENOME096193	MGYG-HGUT-01374	d__Bacteria;p__Firmicutes_A;c__Clostridia;o__Lachnospirales;f__Lachnospiraceae;g__Faecalicatena;s__Faecalicatena torques	ERS396453	ERP004605	Spain	Europe
GUT_GENOME073041	ERS396453_74	HGM	MAG	1948053	112	37616	57.37	95.67	0	0	0	0	19	NA	GUT_GENOME142390	MGYG-HGUT-02371	d__Bacteria;p__Bacteroidota;c__Bacteroidia;o__Bacteroidales;f__Rikenellaceae;g__Tidjanibacter;s__Tidjanibacter inops	ERS396453	ERP004605	Spain	Europe
GUT_GENOME073042	ERS396453_78	HGM	MAG	3380001	408	10141	43.83	81.32	0.54	0	0	0	19	NA	GUT_GENOME001635	MGYG-HGUT-00254	d__Bacteria;p__Bacteroidota;c__Bacteroidia;o__Bacteroidales;f__Marinifilaceae;g__Odoribacter;s__Odoribacter splanchnicus	ERS396453	ERP004605	Spain	Europe
GUT_GENOME073043	ERS396453_79	HGM	MAG	2311830	255	12814	45.13	86.1	1.9	0	0	0	11	NA	GUT_GENOME000659	MGYG-HGUT-00140	d__Bacteria;p__Firmicutes_A;c__Clostridia;o__Lachnospirales;f__Lachnospiraceae;g__CAG-56;s__CAG-56 sp900066615	ERS396453	ERP004605	Spain	Europe
GUT_GENOME073044	ERS396453_7	HGM	MAG	3650386	75	77565	43.03	91.9	0	0	22.9	0	20	NA	GUT_GENOME096562	MGYG-HGUT-01551	d__Bacteria;p__Bacteroidota;c__Bacteroidia;o__Bacteroidales;f__Marinifilaceae;g__Odoribacter;s__Odoribacter massiliensis	ERS396453	ERP004605	Spain	Europe
GUT_GENOME073045	ERS396453_80	HGM	MAG	2229298	143	20651	35.86	89.74	1.71	0	22.83	6.02	19	NA	GUT_GENOME073482	MGYG-HGUT-01055	d__Bacteria;p__Cyanobacteria;c__Vampirovibrionia;o__Gastranaerophilales;f__Gastranaerophilaceae;g__CAG-484;s__CAG-484 sp000431315	ERS396453	ERP004605	Spain	Europe
GUT_GENOME073046	ERS396453_81	HGM	MAG	1502930	254	6508	55.78	67.02	0.34	0	0	0	12	NA	GUT_GENOME175819	MGYG-HGUT-02874	d__Bacteria;p__Firmicutes_A;c__Clostridia;o__Oscillospirales;f__Oscillospiraceae;g__UBA1777;s__UBA1777 sp002320035	ERS396453	ERP004605	Spain	Europe
GUT_GENOME073047	ERS396453_82	HGM	MAG	1391623	503	3382	52.83	73.12	2.01	92.44	0	0	11	NA	GUT_GENOME074354	MGYG-HGUT-01057	d__Bacteria;p__Firmicutes_A;c__Clostridia;o__Oscillospirales;f__Ruminococcaceae;g__Negativibacillus;s__Negativibacillus sp000435195	ERS396453	ERP004605	Spain	Europe
GUT_GENOME073048	ERS396453_8	HGM	MAG	1652671	830	2119	46.77	66.11	2.92	0	0	0	10	NA	GUT_GENOME020741	MGYG-HGUT-00653	d__Bacteria;p__Bacteroidota;c__Bacteroidia;o__Bacteroidales;f__UBA11471;g__UBA11471;s__UBA11471 sp000434215	ERS396453	ERP004605	Spain	Europe
GUT_GENOME073049	ERS396453_93	HGM	MAG	3527256	340	23733	41.87	93.75	1.27	0	0	8.85	16	NA	GUT_GENOME096067	MGYG-HGUT-01338	d__Bacteria;p__Firmicutes_A;c__Clostridia;o__Lachnospirales;f__Lachnospiraceae;g__Blautia_A;s__Blautia_A wexlerae	ERS396453	ERP004605	Spain	Europe
GUT_GENOME073050	ERS396453_94	HGM	MAG	1515013	561	3084	42.79	77.68	0.56	0	0	0	7	NA	GUT_GENOME139932	MGYG-HGUT-02262	d__Bacteria;p__Firmicutes_A;c__Clostridia;o__Oscillospirales;f__Acutalibacteraceae;g__Eubacterium_R;s__	ERS396453	ERP004605	Spain	Europe
GUT_GENOME073051	ERS396453_95	HGM	MAG	1256718	70	31178	46.61	58.86	0.63	0	0	0	18	NA	GUT_GENOME258044	MGYG-HGUT-04158	d__Bacteria;p__Firmicutes_C;c__Negativicutes;o__Veillonellales;f__Dialisteraceae;g__Dialister;s__Dialister invisus	ERS396453	ERP004605	Spain	Europe
GUT_GENOME073052	ERS396454_13	HGM	MAG	2877376	538	6325	46.57	79.58	0.77	0	0	0	18	NA	GUT_GENOME000192	MGYG-HGUT-00044	d__Bacteria;p__Bacteroidota;c__Bacteroidia;o__Bacteroidales;f__Tannerellaceae;g__Parabacteroides;s__Parabacteroides merdae	ERS396454	ERP004605	Spain	Europe
GUT_GENOME073053	ERS396454_15	HGM	MAG	2218988	327	10376	50.76	98.69	1.74	0	0	3.35	19	NA	GUT_GENOME096252	MGYG-HGUT-01397	d__Bacteria;p__Firmicutes_C;c__Negativicutes;o__Veillonellales;f__Dialisteraceae;g__Dialister;s__Dialister succinatiphilus	ERS396454	ERP004605	Spain	Europe
GUT_GENOME073054	ERS396454_16	HGM	MAG	2055259	372	8487	63.33	90.08	3.11	0	0	0	20	NA	GUT_GENOME142525	MGYG-HGUT-02396	d__Bacteria;p__Actinobacteriota;c__Actinobacteria;o__Actinomycetales;f__Bifidobacteriaceae;g__Bifidobacterium;s__Bifidobacterium bifidum	ERS396454	ERP004605	Spain	Europe
GUT_GENOME073055	ERS396454_17	HGM	MAG	3004835	258	26169	48.04	79.44	3.62	82.35	99.67	76.1	19	NA	GUT_GENOME029301	MGYG-HGUT-00781	d__Bacteria;p__Bacteroidota;c__Bacteroidia;o__Bacteroidales;f__Bacteroidaceae;g__Bacteroides_A;s__	ERS396454	ERP004605	Spain	Europe
GUT_GENOME073056	ERS396454_18	HGM	MAG	2034379	124	29133	59.68	92.23	3.98	0	22.9	0	20	NA	GUT_GENOME142522	MGYG-HGUT-02395	d__Bacteria;p__Actinobacteriota;c__Actinobacteria;o__Actinomycetales;f__Bifidobacteriaceae;g__Bifidobacterium;s__Bifidobacterium adolescentis	ERS396454	ERP004605	Spain	Europe
GUT_GENOME073057	ERS396454_2	HGM	MAG	2018974	674	3653	59.6	88.35	3.62	0	0	0	18	NA	GUT_GENOME000396	MGYG-HGUT-00085	d__Bacteria;p__Actinobacteriota;c__Coriobacteriia;o__Coriobacteriales;f__Coriobacteriaceae;g__Collinsella;s__Collinsella aerofaciens_F	ERS396454	ERP004605	Spain	Europe
GUT_GENOME073058	ERS396454_31	HGM	MAG	4221030	1015	5754	41.65	84.89	4.43	0	0	0	17	NA	GUT_GENOME143505	MGYG-HGUT-02478	d__Bacteria;p__Bacteroidota;c__Bacteroidia;o__Bacteroidales;f__Bacteroidaceae;g__Bacteroides_B;s__Bacteroides_B dorei	ERS396454	ERP004605	Spain	Europe
GUT_GENOME073059	ERS396454_39	HGM	MAG	3055537	444	11413	41.88	90.69	0.63	0	0	0	11	NA	GUT_GENOME096067	MGYG-HGUT-01338	d__Bacteria;p__Firmicutes_A;c__Clostridia;o__Lachnospirales;f__Lachnospiraceae;g__Blautia_A;s__Blautia_A wexlerae	ERS396454	ERP004605	Spain	Europe
GUT_GENOME073060	ERS396454_3	HGM	MAG	2127624	95	35128	37.03	90.87	2.99	0	0	4.58	16	NA	GUT_GENOME000113	MGYG-HGUT-00028	d__Bacteria;p__Firmicutes_A;c__Clostridia;o__Lachnospirales;f__Lachnospiraceae;g__Anaerostipes;s__Anaerostipes hadrus_A	ERS396454	ERP004605	Spain	Europe
GUT_GENOME073061	ERS396454_42	HGM	MAG	3678462	223	41949	44.55	96.05	1.62	0	59.82	19.15	20	NA	GUT_GENOME239725	MGYG-HGUT-03693	d__Bacteria;p__Bacteroidota;c__Bacteroidia;o__Bacteroidales;f__Bacteroidaceae;g__Bacteroides_A;s__Bacteroides_A plebeius_A	ERS396454	ERP004605	Spain	Europe
GUT_GENOME073062	ERS396454_43	HGM	MAG	3776174	631	7978	45.98	88.17	1.7	0	0	0	19	NA	GUT_GENOME143131	MGYG-HGUT-02438	d__Bacteria;p__Bacteroidota;c__Bacteroidia;o__Bacteroidales;f__Tannerellaceae;g__Parabacteroides;s__Parabacteroides distasonis	ERS396454	ERP004605	Spain	Europe
GUT_GENOME073063	ERS396454_44	HGM	MAG	1718094	147	18254	52.99	94.35	0.47	0	0	0	18	NA	GUT_GENOME089175	MGYG-HGUT-01168	d__Bacteria;p__Actinobacteriota;c__Coriobacteriia;o__Coriobacteriales;f__Eggerthellaceae;g__CAG-1427;s__CAG-1427 sp000436075	ERS396454	ERP004605	Spain	Europe
GUT_GENOME073064	ERS396454_45	HGM	MAG	2293190	579	5007	55.12	87.18	1.34	0	0	0	17	NA	GUT_GENOME001016	MGYG-HGUT-00185	d__Bacteria;p__Firmicutes_A;c__Clostridia;o__Oscillospirales;f__Butyricicoccaceae;g__Agathobaculum;s__Agathobaculum butyriciproducens	ERS396454	ERP004605	Spain	Europe
GUT_GENOME073065	ERS396454_46	HGM	MAG	2096184	221	12615	43.65	89.38	0	0	0	0	11	NA	GUT_GENOME140786	MGYG-HGUT-02321	d__Bacteria;p__Firmicutes_A;c__Clostridia;o__Oscillospirales;f__Ruminococcaceae;g__Ruminococcus_D;s__Ruminococcus_D bicirculans	ERS396454	ERP004605	Spain	Europe
GUT_GENOME073066	ERS396454_4	HGM	MAG	1770682	625	3224	50.31	85.15	2.19	0	0	0	15	NA	GUT_GENOME096377	MGYG-HGUT-01440	d__Bacteria;p__Firmicutes_C;c__Negativicutes;o__Acidaminococcales;f__Acidaminococcaceae;g__Acidaminococcus;s__Acidaminococcus intestini	ERS396454	ERP004605	Spain	Europe
GUT_GENOME073067	ERS396454_50	HGM	MAG	2656931	49	77095	37.42	95.3	0	0	0	0	17	NA	GUT_GENOME000237	MGYG-HGUT-00060	d__Bacteria;p__Firmicutes_A;c__Clostridia;o__Lachnospirales;f__Lachnospiraceae;g__Lachnospira;s__Lachnospira eligens_B	ERS396454	ERP004605	Spain	Europe
GUT_GENOME073068	ERS396454_51	HGM	MAG	2302074	188	25687	47.94	63.71	0.99	0	0	37.2	11	NA	GUT_GENOME239662	MGYG-HGUT-03681	d__Bacteria;p__Bacteroidota;c__Bacteroidia;o__Bacteroidales;f__Bacteroidaceae;g__Bacteroides;s__Bacteroides stercoris	ERS396454	ERP004605	Spain	Europe
GUT_GENOME073069	ERS396454_52	HGM	MAG	1646981	476	3873	29.87	73.9	0.09	0	0	0	9	NA	GUT_GENOME000196	MGYG-HGUT-00045	d__Bacteria;p__Firmicutes;c__Bacilli;o__Erysipelotrichales;f__Erysipelatoclostridiaceae;g__Erysipelatoclostridium;s__Erysipelatoclostridium sp000752095	ERS396454	ERP004605	Spain	Europe
GUT_GENOME073070	ERS396454_55	HGM	MAG	2503295	98	38373	42	97.34	0	0	0	0	18	NA	GUT_GENOME143712	MGYG-HGUT-02492	d__Bacteria;p__Firmicutes_A;c__Clostridia;o__Lachnospirales;f__Lachnospiraceae;g__Agathobacter;s__Agathobacter rectalis	ERS396454	ERP004605	Spain	Europe
GUT_GENOME073071	ERS396454_5	HGM	MAG	1960614	685	3344	61.62	78.9	3.02	0	0	0	16	NA	GUT_GENOME033647	MGYG-HGUT-00810	d__Bacteria;p__Proteobacteria;c__Gammaproteobacteria;o__Burkholderiales;f__Burkholderiaceae;g__Sutterella;s__	ERS396454	ERP004605	Spain	Europe
GUT_GENOME073072	ERS396454_60	HGM	MAG	1831320	168	17316	59.7	74.77	1.79	0	67.71	68.17	17	NA	GUT_GENOME000092	MGYG-HGUT-00022	d__Bacteria;p__Firmicutes_A;c__Clostridia;o__Oscillospirales;f__Ruminococcaceae;g__Faecalibacterium;s__Faecalibacterium prausnitzii_C	ERS396454	ERP004605	Spain	Europe
GUT_GENOME073073	ERS396454_61	HGM	MAG	1628486	77	34600	46.88	78.82	1.25	0	0	0	19	NA	GUT_GENOME017567	MGYG-HGUT-00567	d__Bacteria;p__Proteobacteria;c__Gammaproteobacteria;o__Burkholderiales;f__Burkholderiaceae;g__CAG-521;s__CAG-521 sp000437635	ERS396454	ERP004605	Spain	Europe
GUT_GENOME073074	ERS396454_64	HGM	MAG	2321309	197	18762	52.92	92.28	1.34	0	0	0	14	NA	GUT_GENOME238522	MGYG-HGUT-03656	d__Bacteria;p__Firmicutes_A;c__Clostridia;o__Oscillospirales;f__Acutalibacteraceae;g__UBA1417;s__UBA1417 sp003531055	ERS396454	ERP004605	Spain	Europe
GUT_GENOME073075	ERS396454_65	HGM	MAG	1689987	828	2217	60.46	53.82	0.06	0	5.61	0	13	NA	GUT_GENOME257098	MGYG-HGUT-04129	d__Bacteria;p__Firmicutes_A;c__Clostridia;o__Oscillospirales;f__Acutalibacteraceae;g__Acutalibacter;s__Acutalibacter sp000435395	ERS396454	ERP004605	Spain	Europe
GUT_GENOME073076	ERS396454_7	HGM	MAG	3060182	463	8663	49.12	83.24	1.56	0	0	0	13	NA	GUT_GENOME147612	MGYG-HGUT-02540	d__Bacteria;p__Bacteroidota;c__Bacteroidia;o__Bacteroidales;f__Bacteroidaceae;g__Paraprevotella;s__Paraprevotella clara	ERS396454	ERP004605	Spain	Europe
GUT_GENOME073077	ERS396454_8	HGM	MAG	2163315	127	24535	54.71	96.88	2.4	0	0	0	20	NA	GUT_GENOME095971	MGYG-HGUT-01302	d__Bacteria;p__Bacteroidota;c__Bacteroidia;o__Bacteroidales;f__Rikenellaceae;g__Alistipes;s__Alistipes putredinis	ERS396454	ERP004605	Spain	Europe
GUT_GENOME073078	ERS396455_11	HGM	MAG	2227201	260	14268	50.96	99.37	0.63	0	0	0	19	NA	GUT_GENOME096252	MGYG-HGUT-01397	d__Bacteria;p__Firmicutes_C;c__Negativicutes;o__Veillonellales;f__Dialisteraceae;g__Dialister;s__Dialister succinatiphilus	ERS396455	ERP004605	Spain	Europe
GUT_GENOME073079	ERS396455_13	HGM	MAG	3379268	155	44678	43.12	92.27	3.74	0	26.61	0	14	NA	GUT_GENOME000295	MGYG-HGUT-00076	d__Bacteria;p__Firmicutes_A;c__Clostridia;o__Lachnospirales;f__Lachnospiraceae;g__Roseburia;s__Roseburia intestinalis	ERS396455	ERP004605	Spain	Europe
GUT_GENOME073080	ERS396455_14	HGM	MAG	3957194	814	6002	45.73	90.75	1.67	0	0	0	12	NA	GUT_GENOME143131	MGYG-HGUT-02438	d__Bacteria;p__Bacteroidota;c__Bacteroidia;o__Bacteroidales;f__Tannerellaceae;g__Parabacteroides;s__Parabacteroides distasonis	ERS396455	ERP004605	Spain	Europe
GUT_GENOME073081	ERS396455_17	HGM	MAG	3069040	238	25057	43.64	79.87	0.63	0	0	0	17	NA	GUT_GENOME000004	MGYG-HGUT-00002	d__Bacteria;p__Firmicutes_A;c__Clostridia;o__Lachnospirales;f__Lachnospiraceae;g__Blautia_A;s__Blautia_A sp900066165	ERS396455	ERP004605	Spain	Europe
GUT_GENOME073082	ERS396455_18	HGM	MAG	1954271	53	55557	54.94	95.67	0.96	0	0	0	20	NA	GUT_GENOME095971	MGYG-HGUT-01302	d__Bacteria;p__Bacteroidota;c__Bacteroidia;o__Bacteroidales;f__Rikenellaceae;g__Alistipes;s__Alistipes putredinis	ERS396455	ERP004605	Spain	Europe
GUT_GENOME073083	ERS396455_24	HGM	MAG	2199791	178	17540	55.43	90.6	0.67	0	0	0	18	NA	GUT_GENOME001016	MGYG-HGUT-00185	d__Bacteria;p__Firmicutes_A;c__Clostridia;o__Oscillospirales;f__Butyricicoccaceae;g__Agathobaculum;s__Agathobaculum butyriciproducens	ERS396455	ERP004605	Spain	Europe
GUT_GENOME073084	ERS396455_2	HGM	MAG	2567750	85	51088	41.85	96.62	0	0	23.68	0	18	NA	GUT_GENOME143712	MGYG-HGUT-02492	d__Bacteria;p__Firmicutes_A;c__Clostridia;o__Lachnospirales;f__Lachnospiraceae;g__Agathobacter;s__Agathobacter rectalis	ERS396455	ERP004605	Spain	Europe
GUT_GENOME073085	ERS396455_38	HGM	MAG	2085034	186	19570	58.48	84.17	2.7	0	10.83	0	20	NA	GUT_GENOME142522	MGYG-HGUT-02395	d__Bacteria;p__Actinobacteriota;c__Actinobacteria;o__Actinomycetales;f__Bifidobacteriaceae;g__Bifidobacterium;s__Bifidobacterium adolescentis	ERS396455	ERP004605	Spain	Europe
GUT_GENOME073086	ERS396455_42	HGM	MAG	3895722	396	26881	48.41	79.83	3.33	94.96	79.26	99.83	20	NA	GUT_GENOME029301	MGYG-HGUT-00781	d__Bacteria;p__Bacteroidota;c__Bacteroidia;o__Bacteroidales;f__Bacteroidaceae;g__Bacteroides_A;s__	ERS396455	ERP004605	Spain	Europe
GUT_GENOME073087	ERS396455_43	HGM	MAG	4250672	170	61664	47.17	77.07	0	0	0	0	20	NA	GUT_GENOME096083	MGYG-HGUT-01346	d__Bacteria;p__Bacteroidota;c__Bacteroidia;o__Bacteroidales;f__Bacteroidaceae;g__Bacteroides;s__Bacteroides uniformis	ERS396455	ERP004605	Spain	Europe
GUT_GENOME073088	ERS396455_44	HGM	MAG	2558243	38	93139	37.4	94.63	0	0	0	0	18	NA	GUT_GENOME000237	MGYG-HGUT-00060	d__Bacteria;p__Firmicutes_A;c__Clostridia;o__Lachnospirales;f__Lachnospiraceae;g__Lachnospira;s__Lachnospira eligens_B	ERS396455	ERP004605	Spain	Europe
GUT_GENOME073089	ERS396455_47	HGM	MAG	2335389	363	10681	57.75	89.58	1.36	0	0	0	18	NA	GUT_GENOME140074	MGYG-HGUT-02272	d__Bacteria;p__Firmicutes_A;c__Clostridia;o__Oscillospirales;f__Ruminococcaceae;g__Faecalibacterium;s__Faecalibacterium prausnitzii_D	ERS396455	ERP004605	Spain	Europe
GUT_GENOME073090	ERS396455_48	HGM	MAG	3332996	367	21801	37.94	83.89	3.58	0	28.25	6.26	20	NA	GUT_GENOME001689	MGYG-HGUT-00262	d__Bacteria;p__Firmicutes_A;c__Clostridia;o__Lachnospirales;f__Lachnospiraceae;g__Eubacterium_E;s__Eubacterium_E hallii	ERS396455	ERP004605	Spain	Europe
GUT_GENOME073091	ERS396455_53	HGM	MAG	2099096	110	27629	53.55	90.27	0	0	0	0	17	NA	GUT_GENOME238522	MGYG-HGUT-03656	d__Bacteria;p__Firmicutes_A;c__Clostridia;o__Oscillospirales;f__Acutalibacteraceae;g__UBA1417;s__UBA1417 sp003531055	ERS396455	ERP004605	Spain	Europe
GUT_GENOME073092	ERS396455_55	HGM	MAG	2442112	110	42472	37.24	97.99	3.36	0	0	0	15	NA	GUT_GENOME147149	MGYG-HGUT-02528	d__Bacteria;p__Firmicutes_A;c__Clostridia;o__Lachnospirales;f__Lachnospiraceae;g__Anaerostipes;s__Anaerostipes hadrus	ERS396455	ERP004605	Spain	Europe
GUT_GENOME073093	ERS396455_59	HGM	MAG	2995416	441	9051	50.49	53.07	0	0	0	52.62	10	NA	GUT_GENOME147612	MGYG-HGUT-02540	d__Bacteria;p__Bacteroidota;c__Bacteroidia;o__Bacteroidales;f__Bacteroidaceae;g__Paraprevotella;s__Paraprevotella clara	ERS396455	ERP004605	Spain	Europe
GUT_GENOME073094	ERS396455_5	HGM	MAG	3132095	137	37017	43.53	99.62	0	0	0	0	20	NA	GUT_GENOME000682	MGYG-HGUT-00144	d__Bacteria;p__Bacteroidota;c__Bacteroidia;o__Bacteroidales;f__Barnesiellaceae;g__Barnesiella;s__Barnesiella intestinihominis	ERS396455	ERP004605	Spain	Europe
GUT_GENOME073095	ERS396455_60	HGM	MAG	1285685	37	74348	53.85	64.52	0	0	0	11.69	17	NA	GUT_GENOME089175	MGYG-HGUT-01168	d__Bacteria;p__Actinobacteriota;c__Coriobacteriia;o__Coriobacteriales;f__Eggerthellaceae;g__CAG-1427;s__CAG-1427 sp000436075	ERS396455	ERP004605	Spain	Europe
GUT_GENOME073096	ERS396455_61	HGM	MAG	2501527	65	63628	43.29	98.63	0	0	0	0	15	NA	GUT_GENOME140786	MGYG-HGUT-02321	d__Bacteria;p__Firmicutes_A;c__Clostridia;o__Oscillospirales;f__Ruminococcaceae;g__Ruminococcus_D;s__Ruminococcus_D bicirculans	ERS396455	ERP004605	Spain	Europe
GUT_GENOME073097	ERS396455_70	HGM	MAG	2965674	460	10530	42.05	87.74	1.58	0	0	0	13	NA	GUT_GENOME096067	MGYG-HGUT-01338	d__Bacteria;p__Firmicutes_A;c__Clostridia;o__Lachnospirales;f__Lachnospiraceae;g__Blautia_A;s__Blautia_A wexlerae	ERS396455	ERP004605	Spain	Europe
GUT_GENOME073098	ERS396455_74	HGM	MAG	1614676	94	26511	27.72	70.29	0	0	0	0	18	NA	GUT_GENOME119779	MGYG-HGUT-01989	d__Bacteria;p__Firmicutes_A;c__Clostridia;o__TANB77;f__CAG-508;g__CAG-269;s__	ERS396455	ERP004605	Spain	Europe
GUT_GENOME073099	ERS396455_9	HGM	MAG	2498583	121	49147	41.16	90.06	4.92	0	0	0	14	NA	GUT_GENOME000706	MGYG-HGUT-00146	d__Bacteria;p__Firmicutes_A;c__Clostridia;o__Lachnospirales;f__Lachnospiraceae;g__Dorea;s__Dorea formicigenerans	ERS396455	ERP004605	Spain	Europe
GUT_GENOME073100	ERS396456_10	HGM	MAG	2019974	46	74426	37.8	85.53	0	0	0	0	15	NA	GUT_GENOME000237	MGYG-HGUT-00060	d__Bacteria;p__Firmicutes_A;c__Clostridia;o__Lachnospirales;f__Lachnospiraceae;g__Lachnospira;s__Lachnospira eligens_B	ERS396456	ERP004605	Spain	Europe
GUT_GENOME073101	ERS396456_11	HGM	MAG	2321860	128	35502	38.69	95.97	0.34	0	0	0	16	NA	GUT_GENOME150720	MGYG-HGUT-02570	d__Bacteria;p__Firmicutes_A;c__Clostridia;o__Oscillospirales;f__Acutalibacteraceae;g__Ruminococcus_E;s__Ruminococcus_E sp003526955	ERS396456	ERP004605	Spain	Europe
GUT_GENOME073102	ERS396456_12	HGM	MAG	2961219	194	27056	47.46	90.57	2.46	0	0	0	16	NA	GUT_GENOME001297	MGYG-HGUT-00217	d__Bacteria;p__Firmicutes_A;c__Clostridia;o__Lachnospirales;f__Lachnospiraceae;g__Acetatifactor;s__Acetatifactor sp900066565	ERS396456	ERP004605	Spain	Europe
GUT_GENOME073103	ERS396456_13	HGM	MAG	1869185	64	41922	42.73	63.16	0	0	0	0	13	NA	GUT_GENOME017394	MGYG-HGUT-00562	d__Bacteria;p__Firmicutes_A;c__Clostridia;o__Lachnospirales;f__Lachnospiraceae;g__Lachnospira;s__Lachnospira sp000437735	ERS396456	ERP004605	Spain	Europe
GUT_GENOME073104	ERS396456_19	HGM	MAG	2064969	89	42889	59.76	98.17	0.3	0	0	0	20	NA	GUT_GENOME142522	MGYG-HGUT-02395	d__Bacteria;p__Actinobacteriota;c__Actinobacteria;o__Actinomycetales;f__Bifidobacteriaceae;g__Bifidobacterium;s__Bifidobacterium adolescentis	ERS396456	ERP004605	Spain	Europe
GUT_GENOME073105	ERS396456_23	HGM	MAG	2886019	271	14868	36.33	89.4	1.14	0	0	0	12	NA	GUT_GENOME111584	MGYG-HGUT-01831	d__Bacteria;p__Firmicutes_A;c__Clostridia;o__Lachnospirales;f__Lachnospiraceae;g__TF01-11;s__TF01-11 sp000436755	ERS396456	ERP004605	Spain	Europe
GUT_GENOME073106	ERS396456_30	HGM	MAG	3137206	287	34665	32.68	94.99	2.68	0	0	0	13	NA	GUT_GENOME000658	MGYG-HGUT-00139	d__Bacteria;p__Firmicutes_A;c__Clostridia;o__Lachnospirales;f__Lachnospiraceae;g__Eubacterium_G;s__Eubacterium_G sp000434315	ERS396456	ERP004605	Spain	Europe
GUT_GENOME073107	ERS396456_34	HGM	MAG	2088069	644	3900	38.46	83.54	3.24	0	0	0	14	NA	GUT_GENOME000136	MGYG-HGUT-00033	d__Bacteria;p__Firmicutes_A;c__Clostridia;o__Monoglobales;f__UBA1381;g__CAG-41;s__CAG-41 sp900066215	ERS396456	ERP004605	Spain	Europe
GUT_GENOME073108	ERS396456_35	HGM	MAG	1848072	182	34311	46.34	68.35	0.97	94.12	0	29.71	20	NA	GUT_GENOME258044	MGYG-HGUT-04158	d__Bacteria;p__Firmicutes_C;c__Negativicutes;o__Veillonellales;f__Dialisteraceae;g__Dialister;s__Dialister invisus	ERS396456	ERP004605	Spain	Europe
GUT_GENOME073109	ERS396456_3	HGM	MAG	2454501	80	53280	43.03	95.21	0	0	0	0	16	NA	GUT_GENOME140786	MGYG-HGUT-02321	d__Bacteria;p__Firmicutes_A;c__Clostridia;o__Oscillospirales;f__Ruminococcaceae;g__Ruminococcus_D;s__Ruminococcus_D bicirculans	ERS396456	ERP004605	Spain	Europe
GUT_GENOME073110	ERS396456_47	HGM	MAG	2551854	226	24370	37.4	95.97	2.68	0	0	0	16	NA	GUT_GENOME147149	MGYG-HGUT-02528	d__Bacteria;p__Firmicutes_A;c__Clostridia;o__Lachnospirales;f__Lachnospiraceae;g__Anaerostipes;s__Anaerostipes hadrus	ERS396456	ERP004605	Spain	Europe
GUT_GENOME073111	ERS396456_51	HGM	MAG	2346952	444	7038	51.15	94.41	0.22	0	0	0	20	NA	GUT_GENOME140311	MGYG-HGUT-02295	d__Bacteria;p__Firmicutes_A;c__Clostridia;o__Oscillospirales;f__Ruminococcaceae;g__Ruminococcus_C;s__Ruminococcus_C callidus	ERS396456	ERP004605	Spain	Europe
GUT_GENOME073112	ERS396456_54	HGM	MAG	820851	393	2174	29.16	75.46	4.24	0	0	0	13	NA	GUT_GENOME119839	MGYG-HGUT-01990	d__Bacteria;p__Firmicutes;c__Bacilli;o__RF39;f__CAG-1000;g__;s__	ERS396456	ERP004605	Spain	Europe
GUT_GENOME073113	ERS396456_55	HGM	MAG	2030822	545	4790	59.58	83.41	2.78	0	0	0	18	NA	GUT_GENOME095938	MGYG-HGUT-01292	d__Bacteria;p__Actinobacteriota;c__Actinobacteria;o__Actinomycetales;f__Bifidobacteriaceae;g__Bifidobacterium;s__Bifidobacterium infantis	ERS396456	ERP004605	Spain	Europe
GUT_GENOME073114	ERS396456_56	HGM	MAG	2441778	109	41160	42.21	98.63	0.48	0	0	0	18	NA	GUT_GENOME143712	MGYG-HGUT-02492	d__Bacteria;p__Firmicutes_A;c__Clostridia;o__Lachnospirales;f__Lachnospiraceae;g__Agathobacter;s__Agathobacter rectalis	ERS396456	ERP004605	Spain	Europe
GUT_GENOME073115	ERS396456_58	HGM	MAG	1607986	628	2939	57.04	70.85	1.84	0	0	0	17	NA	GUT_GENOME145587	MGYG-HGUT-02509	d__Bacteria;p__Actinobacteriota;c__Coriobacteriia;o__Coriobacteriales;f__Eggerthellaceae;g__Slackia_A;s__	ERS396456	ERP004605	Spain	Europe
GUT_GENOME073116	ERS396456_69	HGM	MAG	1377744	265	5473	59.89	74.82	1.17	89.92	0	6.43	11	NA	GUT_GENOME262636	MGYG-HGUT-04276	d__Bacteria;p__Firmicutes_A;c__Clostridia;o__Oscillospirales;f__Oscillospiraceae;g__ER4;s__	ERS396456	ERP004605	Spain	Europe
GUT_GENOME073117	ERS396456_71	HGM	MAG	1821761	272	9974	34.09	78.54	1.23	0	0	0	16	NA	GUT_GENOME001239	MGYG-HGUT-00208	d__Bacteria;p__Firmicutes_A;c__Clostridia;o__Lachnospirales;f__Lachnospiraceae;g__Eubacterium_G;s__Eubacterium_G ventriosum	ERS396456	ERP004605	Spain	Europe
GUT_GENOME073118	ERS396456_76	HGM	MAG	2193563	232	15456	55.31	92.47	2.64	0	47.42	86.12	18	NA	GUT_GENOME095971	MGYG-HGUT-01302	d__Bacteria;p__Bacteroidota;c__Bacteroidia;o__Bacteroidales;f__Rikenellaceae;g__Alistipes;s__Alistipes putredinis	ERS396456	ERP004605	Spain	Europe
GUT_GENOME073119	ERS396456_77	HGM	MAG	2199646	434	6536	55.46	89.28	2.01	84.03	0	0	18	NA	GUT_GENOME001016	MGYG-HGUT-00185	d__Bacteria;p__Firmicutes_A;c__Clostridia;o__Oscillospirales;f__Butyricicoccaceae;g__Agathobaculum;s__Agathobaculum butyriciproducens	ERS396456	ERP004605	Spain	Europe
GUT_GENOME073120	ERS396456_78	HGM	MAG	2801467	207	19475	58.43	91.78	1.17	94.12	0	0	20	NA	GUT_GENOME247421	MGYG-HGUT-03891	d__Bacteria;p__Firmicutes_A;c__Clostridia;o__Christensenellales;f__CAG-74;g__UBA11524;s__UBA11524 sp000437595	ERS396456	ERP004605	Spain	Europe
GUT_GENOME073121	ERS396456_80	HGM	MAG	1670823	113	21713	54.16	85.85	0.34	91.6	0	0	16	NA	GUT_GENOME067489	MGYG-HGUT-01029	d__Bacteria;p__Firmicutes_A;c__Clostridia;o__Oscillospirales;f__Acutalibacteraceae;g__CAG-217;s__CAG-217 sp000436335	ERS396456	ERP004605	Spain	Europe
GUT_GENOME073122	ERS396456_81	HGM	MAG	2532418	106	37752	29.9	97.17	0	0	0	0	17	NA	GUT_GENOME143156	MGYG-HGUT-02444	d__Bacteria;p__Firmicutes;c__Bacilli;o__Erysipelotrichales;f__Erysipelatoclostridiaceae;g__Erysipelatoclostridium;s__Erysipelatoclostridium sp003024675	ERS396456	ERP004605	Spain	Europe
GUT_GENOME073123	ERS396456_8	HGM	MAG	2813455	191	31229	48.82	94.83	1.32	0	0	4.85	19	NA	GUT_GENOME001587	MGYG-HGUT-00251	d__Bacteria;p__Firmicutes_A;c__Clostridia;o__Lachnospirales;f__Lachnospiraceae;g__Fusicatenibacter;s__Fusicatenibacter saccharivorans	ERS396456	ERP004605	Spain	Europe
GUT_GENOME073124	ERS396456_9	HGM	MAG	2873811	339	14970	43.5	90.82	3.02	0	0	0	20	NA	GUT_GENOME000682	MGYG-HGUT-00144	d__Bacteria;p__Bacteroidota;c__Bacteroidia;o__Bacteroidales;f__Barnesiellaceae;g__Barnesiella;s__Barnesiella intestinihominis	ERS396456	ERP004605	Spain	Europe
GUT_GENOME073125	ERS396457_15	HGM	MAG	2934085	96	69639	43.59	92.83	0.59	0	0	11.38	19	NA	GUT_GENOME000682	MGYG-HGUT-00144	d__Bacteria;p__Bacteroidota;c__Bacteroidia;o__Bacteroidales;f__Barnesiellaceae;g__Barnesiella;s__Barnesiella intestinihominis	ERS396457	ERP004605	Spain	Europe
GUT_GENOME073126	ERS396457_17	HGM	MAG	2979195	358	17038	38.38	94.63	1.5	0	7.11	4.89	16	NA	GUT_GENOME001689	MGYG-HGUT-00262	d__Bacteria;p__Firmicutes_A;c__Clostridia;o__Lachnospirales;f__Lachnospiraceae;g__Eubacterium_E;s__Eubacterium_E hallii	ERS396457	ERP004605	Spain	Europe
GUT_GENOME073127	ERS396457_19	HGM	MAG	2346530	73	48123	42.26	96.94	0.48	0	0	0	17	NA	GUT_GENOME143712	MGYG-HGUT-02492	d__Bacteria;p__Firmicutes_A;c__Clostridia;o__Lachnospirales;f__Lachnospiraceae;g__Agathobacter;s__Agathobacter rectalis	ERS396457	ERP004605	Spain	Europe
GUT_GENOME073128	ERS396457_1	HGM	MAG	2082491	737	3408	57.54	61.37	0.58	94.12	0	0	16	NA	GUT_GENOME247421	MGYG-HGUT-03891	d__Bacteria;p__Firmicutes_A;c__Clostridia;o__Christensenellales;f__CAG-74;g__UBA11524;s__UBA11524 sp000437595	ERS396457	ERP004605	Spain	Europe
GUT_GENOME073129	ERS396457_20	HGM	MAG	1140946	31	53178	39.88	74.36	0.34	0	0	0	9	NA	GUT_GENOME150720	MGYG-HGUT-02570	d__Bacteria;p__Firmicutes_A;c__Clostridia;o__Oscillospirales;f__Acutalibacteraceae;g__Ruminococcus_E;s__Ruminococcus_E sp003526955	ERS396457	ERP004605	Spain	Europe
GUT_GENOME073130	ERS396457_24	HGM	MAG	3039274	144	67552	43.8	92.45	4.27	0	0	6.5	18	NA	GUT_GENOME239728	MGYG-HGUT-03694	d__Bacteria;p__Firmicutes_A;c__Clostridia;o__Lachnospirales;f__Lachnospiraceae;g__Agathobacter;s__Agathobacter faecis	ERS396457	ERP004605	Spain	Europe
GUT_GENOME073131	ERS396457_29	HGM	MAG	1848297	331	6728	49.61	69.06	2.66	0	0	0	12	NA	GUT_GENOME239799	MGYG-HGUT-03702	d__Bacteria;p__Firmicutes_A;c__Clostridia;o__Lachnospirales;f__Lachnospiraceae;g__Eisenbergiella;s__Eisenbergiella sp900066775	ERS396457	ERP004605	Spain	Europe
GUT_GENOME073132	ERS396457_30	HGM	MAG	1437122	50	79538	45.96	63.92	0.63	0	61.64	0	20	NA	GUT_GENOME258044	MGYG-HGUT-04158	d__Bacteria;p__Firmicutes_C;c__Negativicutes;o__Veillonellales;f__Dialisteraceae;g__Dialister;s__Dialister invisus	ERS396457	ERP004605	Spain	Europe
GUT_GENOME073133	ERS396457_33	HGM	MAG	2360384	54	80365	37.83	94.61	0	0	0	0	17	NA	GUT_GENOME000237	MGYG-HGUT-00060	d__Bacteria;p__Firmicutes_A;c__Clostridia;o__Lachnospirales;f__Lachnospiraceae;g__Lachnospira;s__Lachnospira eligens_B	ERS396457	ERP004605	Spain	Europe
GUT_GENOME073134	ERS396457_35	HGM	MAG	2155265	621	4221	38.92	84.51	0.67	0	63.86	0	13	NA	GUT_GENOME000136	MGYG-HGUT-00033	d__Bacteria;p__Firmicutes_A;c__Clostridia;o__Monoglobales;f__UBA1381;g__CAG-41;s__CAG-41 sp900066215	ERS396457	ERP004605	Spain	Europe
GUT_GENOME073135	ERS396457_38	HGM	MAG	1671006	501	4224	48.49	81.96	0.52	0	25.05	0	12	NA	GUT_GENOME000967	MGYG-HGUT-00177	d__Bacteria;p__Firmicutes_A;c__Clostridia;o__Lachnospirales;f__Anaerotignaceae;g__Anaerotignum;s__Anaerotignum sp000436415	ERS396457	ERP004605	Spain	Europe
GUT_GENOME073136	ERS396457_3	HGM	MAG	2824797	86	70490	41.94	98.95	0	0	0	0	18	NA	GUT_GENOME017394	MGYG-HGUT-00562	d__Bacteria;p__Firmicutes_A;c__Clostridia;o__Lachnospirales;f__Lachnospiraceae;g__Lachnospira;s__Lachnospira sp000437735	ERS396457	ERP004605	Spain	Europe
GUT_GENOME073137	ERS396457_45	HGM	MAG	2236699	388	7939	41.27	89.54	0	0	10.96	0	16	NA	GUT_GENOME001241	MGYG-HGUT-00209	d__Bacteria;p__Firmicutes_A;c__Clostridia;o__Lachnospirales;f__Lachnospiraceae;g__Eubacterium_F;s__Eubacterium_F sp003491505	ERS396457	ERP004605	Spain	Europe
GUT_GENOME073138	ERS396457_46	HGM	MAG	5502913	815	8366	47.16	80.22	4.03	0	0	0	19	NA	GUT_GENOME112210	MGYG-HGUT-01848	d__Bacteria;p__Firmicutes_A;c__Clostridia;o__Lachnospirales;f__Lachnospiraceae;g__Eubacterium_F;s__Eubacterium_F sp000433735	ERS396457	ERP004605	Spain	Europe
GUT_GENOME073139	ERS396457_49	HGM	MAG	2310999	258	13267	50.88	81.19	1.78	0	0	0	14	NA	GUT_GENOME145985	MGYG-HGUT-02517	d__Bacteria;p__Firmicutes_A;c__Clostridia;o__Lachnospirales;f__Lachnospiraceae;g__Roseburia;s__Roseburia hominis	ERS396457	ERP004605	Spain	Europe
GUT_GENOME073140	ERS396457_50	HGM	MAG	2076987	264	14745	54.64	93.59	2.88	0	9.98	37.81	20	NA	GUT_GENOME095971	MGYG-HGUT-01302	d__Bacteria;p__Bacteroidota;c__Bacteroidia;o__Bacteroidales;f__Rikenellaceae;g__Alistipes;s__Alistipes putredinis	ERS396457	ERP004605	Spain	Europe
GUT_GENOME073141	ERS396457_55	HGM	MAG	2176895	1071	2162	44.15	61.38	2.15	0	0	0	14	NA	GUT_GENOME001635	MGYG-HGUT-00254	d__Bacteria;p__Bacteroidota;c__Bacteroidia;o__Bacteroidales;f__Marinifilaceae;g__Odoribacter;s__Odoribacter splanchnicus	ERS396457	ERP004605	Spain	Europe
GUT_GENOME073142	ERS396457_59	HGM	MAG	2673479	175	25369	48.67	85.86	4.49	0	27.98	4.92	18	NA	GUT_GENOME001587	MGYG-HGUT-00251	d__Bacteria;p__Firmicutes_A;c__Clostridia;o__Lachnospirales;f__Lachnospiraceae;g__Fusicatenibacter;s__Fusicatenibacter saccharivorans	ERS396457	ERP004605	Spain	Europe
GUT_GENOME073143	ERS396457_5	HGM	MAG	2402591	133	29308	43.41	93.84	0.68	0	0	0	16	NA	GUT_GENOME140786	MGYG-HGUT-02321	d__Bacteria;p__Firmicutes_A;c__Clostridia;o__Oscillospirales;f__Ruminococcaceae;g__Ruminococcus_D;s__Ruminococcus_D bicirculans	ERS396457	ERP004605	Spain	Europe
GUT_GENOME073144	ERS396457_67	HGM	MAG	1672498	715	2638	46.77	74.92	2.38	0	0	0	12	NA	GUT_GENOME020741	MGYG-HGUT-00653	d__Bacteria;p__Bacteroidota;c__Bacteroidia;o__Bacteroidales;f__UBA11471;g__UBA11471;s__UBA11471 sp000434215	ERS396457	ERP004605	Spain	Europe
GUT_GENOME073145	ERS396457_69	HGM	MAG	4075920	367	36181	36.88	88.59	4.7	0	0	4.41	17	NA	GUT_GENOME111584	MGYG-HGUT-01831	d__Bacteria;p__Firmicutes_A;c__Clostridia;o__Lachnospirales;f__Lachnospiraceae;g__TF01-11;s__TF01-11 sp000436755	ERS396457	ERP004605	Spain	Europe
GUT_GENOME073146	ERS396457_6	HGM	MAG	857122	326	3089	29.46	79.21	1.17	0	0	0	13	NA	GUT_GENOME119839	MGYG-HGUT-01990	d__Bacteria;p__Firmicutes;c__Bacilli;o__RF39;f__CAG-1000;g__;s__	ERS396457	ERP004605	Spain	Europe
GUT_GENOME073147	ERS396457_72	HGM	MAG	1099843	542	2160	50.47	59.5	0.1	0	0	0	11	NA	GUT_GENOME121515	MGYG-HGUT-02021	d__Bacteria;p__Proteobacteria;c__Alphaproteobacteria;o__RF32;f__CAG-239;g__51-20;s__51-20 sp001917175	ERS396457	ERP004605	Spain	Europe
GUT_GENOME073148	ERS396457_73	HGM	MAG	4261588	505	11975	45.63	96.19	1.63	0	0	0	17	NA	GUT_GENOME143131	MGYG-HGUT-02438	d__Bacteria;p__Bacteroidota;c__Bacteroidia;o__Bacteroidales;f__Tannerellaceae;g__Parabacteroides;s__Parabacteroides distasonis	ERS396457	ERP004605	Spain	Europe
GUT_GENOME073149	ERS396457_75	HGM	MAG	1714400	142	19869	53.75	84.23	0.67	91.6	0	0	19	NA	GUT_GENOME067489	MGYG-HGUT-01029	d__Bacteria;p__Firmicutes_A;c__Clostridia;o__Oscillospirales;f__Acutalibacteraceae;g__CAG-217;s__CAG-217 sp000436335	ERS396457	ERP004605	Spain	Europe
GUT_GENOME073150	ERS396458_13	HGM	MAG	1823792	242	8903	59.17	84.96	2.13	89.92	0	7.25	17	NA	GUT_GENOME239684	MGYG-HGUT-03686	d__Bacteria;p__Firmicutes_A;c__Clostridia;o__Oscillospirales;f__Oscillospiraceae;g__ER4;s__ER4 sp000765235	ERS396458	ERP004605	Spain	Europe
GUT_GENOME073151	ERS396458_14	HGM	MAG	1741393	122	23567	49.33	96.06	3.23	94.96	0	9.64	19	NA	GUT_GENOME281389	MGYG-HGUT-04533	d__Bacteria;p__Proteobacteria;c__Alphaproteobacteria;o__RF32;f__CAG-239;g__CAG-495;s__CAG-495 sp000436375	ERS396458	ERP004605	Spain	Europe
GUT_GENOME073152	ERS396458_15	HGM	MAG	2056443	36	80060	42.24	86.11	0	0	0	0	16	NA	GUT_GENOME143712	MGYG-HGUT-02492	d__Bacteria;p__Firmicutes_A;c__Clostridia;o__Lachnospirales;f__Lachnospiraceae;g__Agathobacter;s__Agathobacter rectalis	ERS396458	ERP004605	Spain	Europe
GUT_GENOME073153	ERS396458_18	HGM	MAG	2615064	429	10015	41.78	70.41	1.92	0	0	0	12	NA	GUT_GENOME096067	MGYG-HGUT-01338	d__Bacteria;p__Firmicutes_A;c__Clostridia;o__Lachnospirales;f__Lachnospiraceae;g__Blautia_A;s__Blautia_A wexlerae	ERS396458	ERP004605	Spain	Europe
GUT_GENOME073154	ERS396458_1	HGM	MAG	1973211	37	78758	46.86	93.41	0	0	0	0	19	NA	GUT_GENOME214106	MGYG-HGUT-03217	d__Bacteria;p__Proteobacteria;c__Alphaproteobacteria;o__RF32;f__CAG-239;g__CAG-267;s__CAG-267 sp001917135	ERS396458	ERP004605	Spain	Europe
GUT_GENOME073155	ERS396458_20	HGM	MAG	1826223	326	6272	46.04	72.39	1.76	0	0	0	18	NA	GUT_GENOME020741	MGYG-HGUT-00653	d__Bacteria;p__Bacteroidota;c__Bacteroidia;o__Bacteroidales;f__UBA11471;g__UBA11471;s__UBA11471 sp000434215	ERS396458	ERP004605	Spain	Europe
GUT_GENOME073156	ERS396458_23	HGM	MAG	2914267	138	38247	29.06	99.06	0.94	0	0	0	18	NA	GUT_GENOME000196	MGYG-HGUT-00045	d__Bacteria;p__Firmicutes;c__Bacilli;o__Erysipelotrichales;f__Erysipelatoclostridiaceae;g__Erysipelatoclostridium;s__Erysipelatoclostridium sp000752095	ERS396458	ERP004605	Spain	Europe
GUT_GENOME073157	ERS396458_26	HGM	MAG	2651059	309	15669	57.25	93.43	0.02	0	99.67	99.45	17	NA	GUT_GENOME026702	MGYG-HGUT-00743	d__Bacteria;p__Firmicutes_A;c__Clostridia;o__Oscillospirales;f__Oscillospiraceae;g__CAG-110;s__CAG-110 sp000434635	ERS396458	ERP004605	Spain	Europe
GUT_GENOME073158	ERS396458_31	HGM	MAG	2276094	111	42611	43.87	97.59	1.5	0	0	0	19	NA	GUT_GENOME233517	MGYG-HGUT-03439	d__Bacteria;p__Firmicutes_C;c__Negativicutes;o__Acidaminococcales;f__Acidaminococcaceae;g__Phascolarctobacterium;s__Phascolarctobacterium faecium	ERS396458	ERP004605	Spain	Europe
GUT_GENOME073159	ERS396458_43	HGM	MAG	2320060	228	14280	45.07	90.04	0	91.6	0	11.97	17	NA	GUT_GENOME147164	MGYG-HGUT-02530	d__Bacteria;p__Firmicutes_A;c__Clostridia;o__Oscillospirales;f__Ruminococcaceae;g__Ruminiclostridium_E;s__Ruminiclostridium_E siraeum	ERS396458	ERP004605	Spain	Europe
GUT_GENOME073160	ERS396458_48	HGM	MAG	2181733	361	8393	56.78	87.07	1.02	0	0	0	18	NA	GUT_GENOME251083	MGYG-HGUT-03937	d__Bacteria;p__Firmicutes_A;c__Clostridia;o__Oscillospirales;f__Ruminococcaceae;g__Gemmiger;s__Gemmiger sp003476825	ERS396458	ERP004605	Spain	Europe
GUT_GENOME073161	ERS396458_4	HGM	MAG	1991421	101	25725	42.3	88.01	0	0	0	0	13	NA	GUT_GENOME096193	MGYG-HGUT-01374	d__Bacteria;p__Firmicutes_A;c__Clostridia;o__Lachnospirales;f__Lachnospiraceae;g__Faecalicatena;s__Faecalicatena torques	ERS396458	ERP004605	Spain	Europe
GUT_GENOME073162	ERS396458_51	HGM	MAG	2424470	80	54162	48.32	53.1	0	0	0	0	16	NA	GUT_GENOME142497	MGYG-HGUT-02394	d__Bacteria;p__Bacteroidota;c__Bacteroidia;o__Bacteroidales;f__Bacteroidaceae;g__Prevotella;s__Prevotella sp001275135	ERS396458	ERP004605	Spain	Europe
GUT_GENOME073163	ERS396458_52	HGM	MAG	2377888	95	38727	37.65	95.3	0	0	0	0	17	NA	GUT_GENOME000237	MGYG-HGUT-00060	d__Bacteria;p__Firmicutes_A;c__Clostridia;o__Lachnospirales;f__Lachnospiraceae;g__Lachnospira;s__Lachnospira eligens_B	ERS396458	ERP004605	Spain	Europe
GUT_GENOME073164	ERS396458_56	HGM	MAG	4415411	655	9666	45.26	97.77	1.9	0	0	0	19	NA	GUT_GENOME143131	MGYG-HGUT-02438	d__Bacteria;p__Bacteroidota;c__Bacteroidia;o__Bacteroidales;f__Tannerellaceae;g__Parabacteroides;s__Parabacteroides distasonis	ERS396458	ERP004605	Spain	Europe
GUT_GENOME073165	ERS396458_57	HGM	MAG	2259466	184	17670	49.15	86.86	4.59	0	0	0	16	NA	GUT_GENOME001587	MGYG-HGUT-00251	d__Bacteria;p__Firmicutes_A;c__Clostridia;o__Lachnospirales;f__Lachnospiraceae;g__Fusicatenibacter;s__Fusicatenibacter saccharivorans	ERS396458	ERP004605	Spain	Europe
GUT_GENOME073166	ERS396458_58	HGM	MAG	1491896	51	45677	45.65	74.5	0	0	0	0	20	NA	GUT_GENOME266586	MGYG-HGUT-04323	d__Bacteria;p__Firmicutes_A;c__Clostridia;o__Oscillospirales;f__Acutalibacteraceae;g__CAG-180;s__CAG-180 sp000432435	ERS396458	ERP004605	Spain	Europe
GUT_GENOME073167	ERS396458_59	HGM	MAG	2746443	142	26403	36.77	96.64	2.03	0	0	0	15	NA	GUT_GENOME147149	MGYG-HGUT-02528	d__Bacteria;p__Firmicutes_A;c__Clostridia;o__Lachnospirales;f__Lachnospiraceae;g__Anaerostipes;s__Anaerostipes hadrus	ERS396458	ERP004605	Spain	Europe
GUT_GENOME073168	ERS396458_61	HGM	MAG	2353445	184	20452	58.92	97.35	0.4	94.12	0	11.66	18	NA	GUT_GENOME095967	MGYG-HGUT-01300	d__Bacteria;p__Firmicutes_A;c__Clostridia;o__Oscillospirales;f__Ruminococcaceae;g__Faecalibacterium;s__Faecalibacterium prausnitzii_K	ERS396458	ERP004605	Spain	Europe
GUT_GENOME073169	ERS396458_63	HGM	MAG	2004498	42	79935	41.01	97.99	1.01	0	0	0	17	NA	GUT_GENOME001659	MGYG-HGUT-00258	d__Bacteria;p__Firmicutes_A;c__Clostridia;o__Oscillospirales;f__Acutalibacteraceae;g__Ruminococcus_E;s__Ruminococcus_E bromii_B	ERS396458	ERP004605	Spain	Europe
GUT_GENOME073170	ERS396458_6	HGM	MAG	1948306	187	14256	34.98	84.62	0.85	0	0	0	17	NA	GUT_GENOME111778	MGYG-HGUT-01838	d__Bacteria;p__Cyanobacteria;c__Vampirovibrionia;o__Gastranaerophilales;f__Gastranaerophilaceae;g__Zag1;s__Zag1 sp000438175	ERS396458	ERP004605	Spain	Europe
GUT_GENOME073171	ERS396458_79	HGM	MAG	2135800	113	28588	54.41	92.52	2	0	0	0	19	NA	GUT_GENOME194902	MGYG-HGUT-03017	d__Bacteria;p__Proteobacteria;c__Gammaproteobacteria;o__Burkholderiales;f__Burkholderiaceae;g__Duodenibacillus;s__	ERS396458	ERP004605	Spain	Europe
GUT_GENOME073172	ERS396458_7	HGM	MAG	2588108	108	41542	47.09	91.21	0.97	0	0	0	18	NA	GUT_GENOME000166	MGYG-HGUT-00041	d__Bacteria;p__Firmicutes_A;c__Clostridia;o__Lachnospirales;f__Lachnospiraceae;g__Acetatifactor;s__Acetatifactor sp900066365	ERS396458	ERP004605	Spain	Europe
GUT_GENOME073173	ERS396459_15	HGM	MAG	2676855	128	39310	38.44	96.64	2.35	0	0	0	18	NA	GUT_GENOME000136	MGYG-HGUT-00033	d__Bacteria;p__Firmicutes_A;c__Clostridia;o__Monoglobales;f__UBA1381;g__CAG-41;s__CAG-41 sp900066215	ERS396459	ERP004605	Spain	Europe
GUT_GENOME073174	ERS396459_16	HGM	MAG	2932934	152	54499	40.75	99.03	1.8	0	0	0	17	NA	GUT_GENOME000735	MGYG-HGUT-00154	d__Bacteria;p__Firmicutes_A;c__Clostridia;o__Lachnospirales;f__Lachnospiraceae;g__CAG-45;s__CAG-45 sp900066395	ERS396459	ERP004605	Spain	Europe
GUT_GENOME073175	ERS396459_20	HGM	MAG	2780387	93	101561	37.33	98.32	0	0	0	0	18	NA	GUT_GENOME000237	MGYG-HGUT-00060	d__Bacteria;p__Firmicutes_A;c__Clostridia;o__Lachnospirales;f__Lachnospiraceae;g__Lachnospira;s__Lachnospira eligens_B	ERS396459	ERP004605	Spain	Europe
GUT_GENOME073176	ERS396459_22	HGM	MAG	2126331	69	97627	54.84	94.71	0.99	0	99.61	99.38	17	NA	GUT_GENOME095971	MGYG-HGUT-01302	d__Bacteria;p__Bacteroidota;c__Bacteroidia;o__Bacteroidales;f__Rikenellaceae;g__Alistipes;s__Alistipes putredinis	ERS396459	ERP004605	Spain	Europe
GUT_GENOME073177	ERS396459_24	HGM	MAG	1683200	369	6257	36.76	92.06	1.09	89.92	23.16	0	14	NA	GUT_GENOME105321	MGYG-HGUT-01737	d__Bacteria;p__Firmicutes_A;c__Clostridia;o__Oscillospirales;f__Acutalibacteraceae;g__Eubacterium_R;s__Eubacterium_R sp000434995	ERS396459	ERP004605	Spain	Europe
GUT_GENOME073178	ERS396459_25	HGM	MAG	2108518	130	32615	40.51	61.4	1.17	0	0	0	14	NA	GUT_GENOME000706	MGYG-HGUT-00146	d__Bacteria;p__Firmicutes_A;c__Clostridia;o__Lachnospirales;f__Lachnospiraceae;g__Dorea;s__Dorea formicigenerans	ERS396459	ERP004605	Spain	Europe
GUT_GENOME073179	ERS396459_26	HGM	MAG	2494098	104	48519	36.96	87.25	1.34	0	0	0	17	NA	GUT_GENOME147149	MGYG-HGUT-02528	d__Bacteria;p__Firmicutes_A;c__Clostridia;o__Lachnospirales;f__Lachnospiraceae;g__Anaerostipes;s__Anaerostipes hadrus	ERS396459	ERP004605	Spain	Europe
GUT_GENOME073180	ERS396459_27	HGM	MAG	2221476	109	29375	38.39	96.33	0.34	0	0	0	18	NA	GUT_GENOME150720	MGYG-HGUT-02570	d__Bacteria;p__Firmicutes_A;c__Clostridia;o__Oscillospirales;f__Acutalibacteraceae;g__Ruminococcus_E;s__Ruminococcus_E sp003526955	ERS396459	ERP004605	Spain	Europe
GUT_GENOME073181	ERS396459_2	HGM	MAG	2750501	159	28703	55.3	98.17	1.68	0	0	0	18	NA	GUT_GENOME096170	MGYG-HGUT-01361	d__Bacteria;p__Proteobacteria;c__Gammaproteobacteria;o__Burkholderiales;f__Burkholderiaceae;g__Sutterella;s__Sutterella wadsworthensis_B	ERS396459	ERP004605	Spain	Europe
GUT_GENOME073182	ERS396459_30	HGM	MAG	3162424	257	25895	41.81	97.47	0	0	0	0	17	NA	GUT_GENOME096067	MGYG-HGUT-01338	d__Bacteria;p__Firmicutes_A;c__Clostridia;o__Lachnospirales;f__Lachnospiraceae;g__Blautia_A;s__Blautia_A wexlerae	ERS396459	ERP004605	Spain	Europe
GUT_GENOME073183	ERS396459_31	HGM	MAG	2466984	105	64540	42	99.28	0	0	0	0	18	NA	GUT_GENOME143712	MGYG-HGUT-02492	d__Bacteria;p__Firmicutes_A;c__Clostridia;o__Lachnospirales;f__Lachnospiraceae;g__Agathobacter;s__Agathobacter rectalis	ERS396459	ERP004605	Spain	Europe
GUT_GENOME073184	ERS396459_32	HGM	MAG	2696446	273	15074	50.46	93.93	3.43	0	0	0	17	NA	GUT_GENOME145985	MGYG-HGUT-02517	d__Bacteria;p__Firmicutes_A;c__Clostridia;o__Lachnospirales;f__Lachnospiraceae;g__Roseburia;s__Roseburia hominis	ERS396459	ERP004605	Spain	Europe
GUT_GENOME073185	ERS396459_34	HGM	MAG	3749891	152	45493	46.7	76.9	0.86	0	0	0	20	NA	GUT_GENOME000192	MGYG-HGUT-00044	d__Bacteria;p__Bacteroidota;c__Bacteroidia;o__Bacteroidales;f__Tannerellaceae;g__Parabacteroides;s__Parabacteroides merdae	ERS396459	ERP004605	Spain	Europe
GUT_GENOME073186	ERS396459_37	HGM	MAG	1783796	59	50191	46.97	95.7	0	0	0	0	20	NA	GUT_GENOME155267	MGYG-HGUT-02616	d__Bacteria;p__Proteobacteria;c__Alphaproteobacteria;o__RF32;f__CAG-239;g__CAG-495;s__CAG-495 sp001917125	ERS396459	ERP004605	Spain	Europe
GUT_GENOME073187	ERS396459_3	HGM	MAG	2565374	113	35930	43.09	98.51	0.68	0	0	0	17	NA	GUT_GENOME140786	MGYG-HGUT-02321	d__Bacteria;p__Firmicutes_A;c__Clostridia;o__Oscillospirales;f__Ruminococcaceae;g__Ruminococcus_D;s__Ruminococcus_D bicirculans	ERS396459	ERP004605	Spain	Europe
GUT_GENOME073188	ERS396459_41	HGM	MAG	3558286	645	7264	43.7	89.96	1.34	0	0	0	16	NA	GUT_GENOME001635	MGYG-HGUT-00254	d__Bacteria;p__Bacteroidota;c__Bacteroidia;o__Bacteroidales;f__Marinifilaceae;g__Odoribacter;s__Odoribacter splanchnicus	ERS396459	ERP004605	Spain	Europe
GUT_GENOME073189	ERS396459_43	HGM	MAG	1119478	157	8639	42.25	53.24	0	0	0	0	8	NA	GUT_GENOME001241	MGYG-HGUT-00209	d__Bacteria;p__Firmicutes_A;c__Clostridia;o__Lachnospirales;f__Lachnospiraceae;g__Eubacterium_F;s__Eubacterium_F sp003491505	ERS396459	ERP004605	Spain	Europe
GUT_GENOME073190	ERS396459_45	HGM	MAG	2413269	238	14382	59.39	83.33	1.2	0	0	0	15	NA	GUT_GENOME000285	MGYG-HGUT-00074	d__Bacteria;p__Bacteroidota;c__Bacteroidia;o__Bacteroidales;f__Rikenellaceae;g__Alistipes;s__Alistipes onderdonkii	ERS396459	ERP004605	Spain	Europe
GUT_GENOME073191	ERS396459_47	HGM	MAG	1949235	458	5352	42.26	81.74	0.58	0	0	0	12	NA	GUT_GENOME096193	MGYG-HGUT-01374	d__Bacteria;p__Firmicutes_A;c__Clostridia;o__Lachnospirales;f__Lachnospiraceae;g__Faecalicatena;s__Faecalicatena torques	ERS396459	ERP004605	Spain	Europe
GUT_GENOME073192	ERS396459_48	HGM	MAG	3017961	53	131802	43.41	97.55	0	0	0	0	20	NA	GUT_GENOME000682	MGYG-HGUT-00144	d__Bacteria;p__Bacteroidota;c__Bacteroidia;o__Bacteroidales;f__Barnesiellaceae;g__Barnesiella;s__Barnesiella intestinihominis	ERS396459	ERP004605	Spain	Europe
GUT_GENOME073193	ERS396459_49	HGM	MAG	2075058	64	71646	41.04	98.97	1.03	0	23.09	8.62	15	NA	GUT_GENOME001659	MGYG-HGUT-00258	d__Bacteria;p__Firmicutes_A;c__Clostridia;o__Oscillospirales;f__Acutalibacteraceae;g__Ruminococcus_E;s__Ruminococcus_E bromii_B	ERS396459	ERP004605	Spain	Europe
GUT_GENOME073194	ERS396459_4	HGM	MAG	1911654	339	8731	62.88	92.05	1.61	0	0	0	20	NA	GUT_GENOME142525	MGYG-HGUT-02396	d__Bacteria;p__Actinobacteriota;c__Actinobacteria;o__Actinomycetales;f__Bifidobacteriaceae;g__Bifidobacterium;s__Bifidobacterium bifidum	ERS396459	ERP004605	Spain	Europe
GUT_GENOME073195	ERS396459_51	HGM	MAG	2296166	68	52723	57.44	97.28	0	0	0	0	19	NA	GUT_GENOME140074	MGYG-HGUT-02272	d__Bacteria;p__Firmicutes_A;c__Clostridia;o__Oscillospirales;f__Ruminococcaceae;g__Faecalibacterium;s__Faecalibacterium prausnitzii_D	ERS396459	ERP004605	Spain	Europe
GUT_GENOME073196	ERS396459_55	HGM	MAG	4152286	89	92599	45.07	91.21	0.08	0	13.05	67.97	20	NA	GUT_GENOME143131	MGYG-HGUT-02438	d__Bacteria;p__Bacteroidota;c__Bacteroidia;o__Bacteroidales;f__Tannerellaceae;g__Parabacteroides;s__Parabacteroides distasonis	ERS396459	ERP004605	Spain	Europe
GUT_GENOME073197	ERS396459_58	HGM	MAG	2452317	163	24178	36.13	98.16	0.86	0	0	0	15	NA	GUT_GENOME000308	MGYG-HGUT-00078	d__Bacteria;p__Firmicutes_A;c__Clostridia;o__Lachnospirales;f__Lachnospiraceae;g__Lachnospira;s__Lachnospira rogosae	ERS396459	ERP004605	Spain	Europe
GUT_GENOME073198	ERS396459_5	HGM	MAG	4298704	196	72732	47.3	88.62	0.12	94.96	99.67	99.83	19	NA	GUT_GENOME096083	MGYG-HGUT-01346	d__Bacteria;p__Bacteroidota;c__Bacteroidia;o__Bacteroidales;f__Bacteroidaceae;g__Bacteroides;s__Bacteroides uniformis	ERS396459	ERP004605	Spain	Europe
GUT_GENOME073199	ERS396459_62	HGM	MAG	1324630	763	1758	45.78	56.74	0.22	0	0	0	5	NA	GUT_GENOME111133	MGYG-HGUT-01820	d__Bacteria;p__Firmicutes_A;c__Clostridia;o__Lachnospirales;f__Anaerotignaceae;g__Anaerotignum;s__Anaerotignum lactatifermentans	ERS396459	ERP004605	Spain	Europe
GUT_GENOME073200	ERS396459_64	HGM	MAG	1961469	209	12190	29.35	91.98	0.94	0	0	0	10	NA	GUT_GENOME000196	MGYG-HGUT-00045	d__Bacteria;p__Firmicutes;c__Bacilli;o__Erysipelotrichales;f__Erysipelatoclostridiaceae;g__Erysipelatoclostridium;s__Erysipelatoclostridium sp000752095	ERS396459	ERP004605	Spain	Europe
GUT_GENOME073201	ERS396459_6	HGM	MAG	1933372	136	19241	58.55	87.3	0	0	0	0	17	NA	GUT_GENOME239684	MGYG-HGUT-03686	d__Bacteria;p__Firmicutes_A;c__Clostridia;o__Oscillospirales;f__Oscillospiraceae;g__ER4;s__ER4 sp000765235	ERS396459	ERP004605	Spain	Europe
GUT_GENOME073202	ERS396460_10	HGM	MAG	1660799	115	25015	42.43	64.91	0.88	0	0	0	12	NA	GUT_GENOME096375	MGYG-HGUT-01439	d__Bacteria;p__Firmicutes_A;c__Clostridia;o__Lachnospirales;f__Lachnospiraceae;g__Tyzzerella;s__Tyzzerella sp000411335	ERS396460	ERP004605	Spain	Europe
GUT_GENOME073203	ERS396460_13	HGM	MAG	3947792	208	43839	47.57	89.36	2.26	80.67	99.74	74.29	20	NA	GUT_GENOME096083	MGYG-HGUT-01346	d__Bacteria;p__Bacteroidota;c__Bacteroidia;o__Bacteroidales;f__Bacteroidaceae;g__Bacteroides;s__Bacteroides uniformis	ERS396460	ERP004605	Spain	Europe
GUT_GENOME073204	ERS396460_15	HGM	MAG	2336100	149	28620	41.91	65.74	2.78	0	0	0	15	NA	GUT_GENOME096067	MGYG-HGUT-01338	d__Bacteria;p__Firmicutes_A;c__Clostridia;o__Lachnospirales;f__Lachnospiraceae;g__Blautia_A;s__Blautia_A wexlerae	ERS396460	ERP004605	Spain	Europe
GUT_GENOME073205	ERS396460_16	HGM	MAG	4407517	386	19158	45.19	96.18	1.19	0	18.4	0	19	NA	GUT_GENOME143131	MGYG-HGUT-02438	d__Bacteria;p__Bacteroidota;c__Bacteroidia;o__Bacteroidales;f__Tannerellaceae;g__Parabacteroides;s__Parabacteroides distasonis	ERS396460	ERP004605	Spain	Europe
GUT_GENOME073206	ERS396460_1	HGM	MAG	1746151	584	3657	62.4	78.8	1.61	94.12	0	40.31	20	NA	GUT_GENOME103857	MGYG-HGUT-01709	d__Bacteria;p__Actinobacteriota;c__Coriobacteriia;o__Coriobacteriales;f__Coriobacteriaceae;g__Collinsella;s__Collinsella stercoris	ERS396460	ERP004605	Spain	Europe
GUT_GENOME073207	ERS396460_21	HGM	MAG	2953879	187	35836	38.4	93.39	0	0	0	0	17	NA	GUT_GENOME103765	MGYG-HGUT-01704	d__Bacteria;p__Firmicutes_A;c__Clostridia;o__Lachnospirales;f__Lachnospiraceae;g__Blautia;s__Blautia hansenii	ERS396460	ERP004605	Spain	Europe
GUT_GENOME073208	ERS396460_23	HGM	MAG	4671085	337	20500	50.53	95.46	0.72	0	0	0	18	NA	GUT_GENOME144544	MGYG-HGUT-02506	d__Bacteria;p__Proteobacteria;c__Gammaproteobacteria;o__Enterobacterales;f__Enterobacteriaceae;g__Escherichia;s__Escherichia coli_D	ERS396460	ERP004605	Spain	Europe
GUT_GENOME073209	ERS396460_24	HGM	MAG	4254406	1374	3832	43.26	57.79	0.86	0	57.4	38.09	14	NA	GUT_GENOME143232	MGYG-HGUT-02455	d__Bacteria;p__Bacteroidota;c__Bacteroidia;o__Bacteroidales;f__Bacteroidaceae;g__Bacteroides;s__Bacteroides cellulosilyticus	ERS396460	ERP004605	Spain	Europe
GUT_GENOME073210	ERS396460_25	HGM	MAG	2500721	460	8467	47.8	89.68	1	0	99.67	99.79	19	NA	GUT_GENOME096538	MGYG-HGUT-01531	d__Bacteria;p__Firmicutes_A;c__Clostridia;o__Lachnospirales;f__Lachnospiraceae;g__Clostridium_M;s__Clostridium_M sp001517625	ERS396460	ERP004605	Spain	Europe
GUT_GENOME073211	ERS396460_26	HGM	MAG	2155108	115	34355	42.01	86.08	1.4	0	0	0	15	NA	GUT_GENOME000149	MGYG-HGUT-00038	d__Bacteria;p__Firmicutes_A;c__Clostridia;o__Lachnospirales;f__Lachnospiraceae;g__Dorea;s__Dorea longicatena	ERS396460	ERP004605	Spain	Europe
GUT_GENOME073212	ERS396460_36	HGM	MAG	4925058	161	74326	41.63	91.73	0.02	0	6.26	32.89	20	NA	GUT_GENOME143505	MGYG-HGUT-02478	d__Bacteria;p__Bacteroidota;c__Bacteroidia;o__Bacteroidales;f__Bacteroidaceae;g__Bacteroides_B;s__Bacteroides_B dorei	ERS396460	ERP004605	Spain	Europe
GUT_GENOME073213	ERS396460_39	HGM	MAG	2270085	142	22977	49.08	98	0.95	0	0	0	20	NA	GUT_GENOME195667	MGYG-HGUT-03022	d__Bacteria;p__Proteobacteria;c__Gammaproteobacteria;o__Burkholderiales;f__Burkholderiaceae;g__Parasutterella;s__Parasutterella sp000980495	ERS396460	ERP004605	Spain	Europe
GUT_GENOME073214	ERS396460_40	HGM	MAG	3560855	179	35799	45.61	80.27	2.05	0	0	0	19	NA	GUT_GENOME000655	MGYG-HGUT-00138	d__Bacteria;p__Bacteroidota;c__Bacteroidia;o__Bacteroidales;f__Tannerellaceae;g__Parabacteroides;s__Parabacteroides johnsonii	ERS396460	ERP004605	Spain	Europe
GUT_GENOME073215	ERS396460_6	HGM	MAG	2335102	217	19888	43.99	87.84	0.49	0	0	0	13	NA	GUT_GENOME096210	MGYG-HGUT-01380	d__Bacteria;p__Firmicutes_A;c__Clostridia;o__Lachnospirales;f__Lachnospiraceae;g__Faecalicatena;s__Faecalicatena gnavus	ERS396460	ERP004605	Spain	Europe
GUT_GENOME073216	ERS396460_8	HGM	MAG	2440127	114	32172	49.18	95.89	0	0	0	0	19	NA	GUT_GENOME143157	MGYG-HGUT-02445	d__Bacteria;p__Firmicutes_A;c__Clostridia;o__Lachnospirales;f__Lachnospiraceae;g__Clostridium_Q;s__Clostridium_Q sp003024715	ERS396460	ERP004605	Spain	Europe
GUT_GENOME073217	ERS396460_9	HGM	MAG	2232497	70	53285	42.28	94.69	0	0	0	0	19	NA	GUT_GENOME143712	MGYG-HGUT-02492	d__Bacteria;p__Firmicutes_A;c__Clostridia;o__Lachnospirales;f__Lachnospiraceae;g__Agathobacter;s__Agathobacter rectalis	ERS396460	ERP004605	Spain	Europe
GUT_GENOME073218	ERS396461_11	HGM	MAG	2150419	102	32854	54.42	93.54	1.25	0	0	0	18	NA	GUT_GENOME194902	MGYG-HGUT-03017	d__Bacteria;p__Proteobacteria;c__Gammaproteobacteria;o__Burkholderiales;f__Burkholderiaceae;g__Duodenibacillus;s__	ERS396461	ERP004605	Spain	Europe
GUT_GENOME073219	ERS396461_12	HGM	MAG	1840887	204	13540	60.76	89.04	1.34	89.08	0	6.26	20	NA	GUT_GENOME180274	MGYG-HGUT-02926	d__Bacteria;p__Firmicutes_A;c__Clostridia;o__Oscillospirales;f__Oscillospiraceae;g__CAG-83;s__CAG-83 sp000431575	ERS396461	ERP004605	Spain	Europe
GUT_GENOME073220	ERS396461_15	HGM	MAG	2243145	374	6838	58.81	71.6	0.99	0	11.02	0	17	NA	GUT_GENOME000008	MGYG-HGUT-00003	d__Bacteria;p__Bacteroidota;c__Bacteroidia;o__Bacteroidales;f__Rikenellaceae;g__Alistipes;s__Alistipes shahii	ERS396461	ERP004605	Spain	Europe
GUT_GENOME073221	ERS396461_21	HGM	MAG	1441020	215	9245	50.37	67.55	1.27	0	0	0	12	NA	GUT_GENOME143157	MGYG-HGUT-02445	d__Bacteria;p__Firmicutes_A;c__Clostridia;o__Lachnospirales;f__Lachnospiraceae;g__Clostridium_Q;s__Clostridium_Q sp003024715	ERS396461	ERP004605	Spain	Europe
GUT_GENOME073222	ERS396461_26	HGM	MAG	2072388	667	3709	37.96	78.44	1.68	0	0	0	3	NA	GUT_GENOME000237	MGYG-HGUT-00060	d__Bacteria;p__Firmicutes_A;c__Clostridia;o__Lachnospirales;f__Lachnospiraceae;g__Lachnospira;s__Lachnospira eligens_B	ERS396461	ERP004605	Spain	Europe
GUT_GENOME073223	ERS396461_34	HGM	MAG	1784014	87	35831	49.21	96.77	0	0	0	0	19	NA	GUT_GENOME281389	MGYG-HGUT-04533	d__Bacteria;p__Proteobacteria;c__Alphaproteobacteria;o__RF32;f__CAG-239;g__CAG-495;s__CAG-495 sp000436375	ERS396461	ERP004605	Spain	Europe
GUT_GENOME073224	ERS396461_39	HGM	MAG	3193369	142	47295	42.35	65.76	2.56	0	0	0	18	NA	GUT_GENOME147854	MGYG-HGUT-02549	d__Bacteria;p__Bacteroidota;c__Bacteroidia;o__Bacteroidales;f__Bacteroidaceae;g__Bacteroides;s__Bacteroides caccae	ERS396461	ERP004605	Spain	Europe
GUT_GENOME073225	ERS396461_42	HGM	MAG	2038989	48	54896	40.92	99.33	1.01	0	0	0	17	NA	GUT_GENOME001659	MGYG-HGUT-00258	d__Bacteria;p__Firmicutes_A;c__Clostridia;o__Oscillospirales;f__Acutalibacteraceae;g__Ruminococcus_E;s__Ruminococcus_E bromii_B	ERS396461	ERP004605	Spain	Europe
GUT_GENOME073226	ERS396461_46	HGM	MAG	1863381	189	12778	59.17	84.15	1.9	0	0	0	17	NA	GUT_GENOME239684	MGYG-HGUT-03686	d__Bacteria;p__Firmicutes_A;c__Clostridia;o__Oscillospirales;f__Oscillospiraceae;g__ER4;s__ER4 sp000765235	ERS396461	ERP004605	Spain	Europe
GUT_GENOME073227	ERS396461_51	HGM	MAG	1768512	60	65637	45.03	92.95	0.34	0	0	0	20	NA	GUT_GENOME266586	MGYG-HGUT-04323	d__Bacteria;p__Firmicutes_A;c__Clostridia;o__Oscillospirales;f__Acutalibacteraceae;g__CAG-180;s__CAG-180 sp000432435	ERS396461	ERP004605	Spain	Europe
GUT_GENOME073228	ERS396461_52	HGM	MAG	4682999	662	10215	45.33	97.26	1.22	0	0	0	20	NA	GUT_GENOME143131	MGYG-HGUT-02438	d__Bacteria;p__Bacteroidota;c__Bacteroidia;o__Bacteroidales;f__Tannerellaceae;g__Parabacteroides;s__Parabacteroides distasonis	ERS396461	ERP004605	Spain	Europe
GUT_GENOME073229	ERS396461_56	HGM	MAG	1911486	759	2936	56.35	75.17	1.54	0	0	0	13	NA	GUT_GENOME251083	MGYG-HGUT-03937	d__Bacteria;p__Firmicutes_A;c__Clostridia;o__Oscillospirales;f__Ruminococcaceae;g__Gemmiger;s__Gemmiger sp003476825	ERS396461	ERP004605	Spain	Europe
GUT_GENOME073230	ERS396461_57	HGM	MAG	1646890	252	8036	59.81	72.35	1.08	0	0	0	18	NA	GUT_GENOME058365	MGYG-HGUT-00979	d__Bacteria;p__Actinobacteriota;c__Coriobacteriia;o__Coriobacteriales;f__Coriobacteriaceae;g__Collinsella;s__	ERS396461	ERP004605	Spain	Europe
GUT_GENOME073231	ERS396461_58	HGM	MAG	2371550	1129	2273	59.78	72.92	1.13	0	14.16	15.21	16	NA	GUT_GENOME096166	MGYG-HGUT-01359	d__Bacteria;p__Desulfobacterota_A;c__Desulfovibrionia;o__Desulfovibrionales;f__Desulfovibrionaceae;g__Bilophila;s__Bilophila wadsworthia	ERS396461	ERP004605	Spain	Europe
GUT_GENOME073232	ERS396461_61	HGM	MAG	2250070	136	28253	55	96.63	2.56	0	23.68	67.56	19	NA	GUT_GENOME095971	MGYG-HGUT-01302	d__Bacteria;p__Bacteroidota;c__Bacteroidia;o__Bacteroidales;f__Rikenellaceae;g__Alistipes;s__Alistipes putredinis	ERS396461	ERP004605	Spain	Europe
GUT_GENOME073233	ERS396461_69	HGM	MAG	2473291	283	12164	29.21	90.41	0.94	0	0	0	18	NA	GUT_GENOME000196	MGYG-HGUT-00045	d__Bacteria;p__Firmicutes;c__Bacilli;o__Erysipelotrichales;f__Erysipelatoclostridiaceae;g__Erysipelatoclostridium;s__Erysipelatoclostridium sp000752095	ERS396461	ERP004605	Spain	Europe
GUT_GENOME073234	ERS396461_71	HGM	MAG	3839629	348	21549	46.99	88.74	2.97	94.96	13.37	99.83	19	NA	GUT_GENOME096083	MGYG-HGUT-01346	d__Bacteria;p__Bacteroidota;c__Bacteroidia;o__Bacteroidales;f__Bacteroidaceae;g__Bacteroides;s__Bacteroides uniformis	ERS396461	ERP004605	Spain	Europe
GUT_GENOME073235	ERS396461_76	HGM	MAG	2028125	90	36233	42.31	86.26	0.68	0	0	0	14	NA	GUT_GENOME096193	MGYG-HGUT-01374	d__Bacteria;p__Firmicutes_A;c__Clostridia;o__Lachnospirales;f__Lachnospiraceae;g__Faecalicatena;s__Faecalicatena torques	ERS396461	ERP004605	Spain	Europe
GUT_GENOME073236	ERS396461_77	HGM	MAG	2094871	315	9956	59.18	92.41	1.53	94.12	0	0	17	NA	GUT_GENOME095967	MGYG-HGUT-01300	d__Bacteria;p__Firmicutes_A;c__Clostridia;o__Oscillospirales;f__Ruminococcaceae;g__Faecalibacterium;s__Faecalibacterium prausnitzii_K	ERS396461	ERP004605	Spain	Europe
GUT_GENOME073237	ERS396461_79	HGM	MAG	2242455	382	9179	63.08	93.88	4.8	0	0	0	19	NA	GUT_GENOME096276	MGYG-HGUT-01410	d__Bacteria;p__Proteobacteria;c__Gammaproteobacteria;o__Burkholderiales;f__Burkholderiaceae;g__Sutterella;s__Sutterella wadsworthensis_A	ERS396461	ERP004605	Spain	Europe
GUT_GENOME073238	ERS396461_82	HGM	MAG	2718612	135	28676	37	98.66	2.01	0	0	0	15	NA	GUT_GENOME147149	MGYG-HGUT-02528	d__Bacteria;p__Firmicutes_A;c__Clostridia;o__Lachnospirales;f__Lachnospiraceae;g__Anaerostipes;s__Anaerostipes hadrus	ERS396461	ERP004605	Spain	Europe
GUT_GENOME073239	ERS396461_83	HGM	MAG	1807938	107	21373	48.25	92.46	1.12	0	0	0	14	NA	GUT_GENOME000967	MGYG-HGUT-00177	d__Bacteria;p__Firmicutes_A;c__Clostridia;o__Lachnospirales;f__Anaerotignaceae;g__Anaerotignum;s__Anaerotignum sp000436415	ERS396461	ERP004605	Spain	Europe
GUT_GENOME073240	ERS396461_84	HGM	MAG	2285634	49	64867	41.98	90.22	0	0	0	0	16	NA	GUT_GENOME143712	MGYG-HGUT-02492	d__Bacteria;p__Firmicutes_A;c__Clostridia;o__Lachnospirales;f__Lachnospiraceae;g__Agathobacter;s__Agathobacter rectalis	ERS396461	ERP004605	Spain	Europe
GUT_GENOME073241	ERS396461_8	HGM	MAG	2258245	93	38929	43.9	98.2	2.1	0	0	0	18	NA	GUT_GENOME233517	MGYG-HGUT-03439	d__Bacteria;p__Firmicutes_C;c__Negativicutes;o__Acidaminococcales;f__Acidaminococcaceae;g__Phascolarctobacterium;s__Phascolarctobacterium faecium	ERS396461	ERP004605	Spain	Europe
GUT_GENOME073242	ERS396462_10	HGM	MAG	2735346	1217	2443	47.99	60.72	0	0	0	0	5	NA	GUT_GENOME096178	MGYG-HGUT-01367	d__Bacteria;p__Firmicutes_A;c__Clostridia;o__Lachnospirales;f__Lachnospiraceae;g__Clostridium_Q;s__Clostridium_Q symbiosum	ERS396462	ERP004605	Spain	Europe
GUT_GENOME073243	ERS396462_11	HGM	MAG	2225643	109	28658	48.82	93.99	0.11	0	0	0	19	NA	GUT_GENOME095941	MGYG-HGUT-01294	d__Bacteria;p__Proteobacteria;c__Gammaproteobacteria;o__Burkholderiales;f__Burkholderiaceae;g__Parasutterella;s__Parasutterella excrementihominis	ERS396462	ERP004605	Spain	Europe
GUT_GENOME073244	ERS396462_16	HGM	MAG	2260279	127	31899	47.72	57.8	0.19	95.8	99.74	99.86	18	NA	GUT_GENOME095991	MGYG-HGUT-01313	d__Bacteria;p__Bacteroidota;c__Bacteroidia;o__Bacteroidales;f__Bacteroidaceae;g__Bacteroides;s__Bacteroides eggerthii	ERS396462	ERP004605	Spain	Europe
GUT_GENOME073245	ERS396462_18	HGM	MAG	3630650	291	23956	42.35	85.78	4.58	0	0	17.98	19	NA	GUT_GENOME001488	MGYG-HGUT-00243	d__Bacteria;p__Bacteroidota;c__Bacteroidia;o__Bacteroidales;f__Bacteroidaceae;g__Bacteroides_B;s__Bacteroides_B massiliensis	ERS396462	ERP004605	Spain	Europe
GUT_GENOME073246	ERS396462_1	HGM	MAG	2031047	133	22926	60.02	96.77	1.49	94.12	0	0	20	NA	GUT_GENOME119981	MGYG-HGUT-01993	d__Bacteria;p__Actinobacteriota;c__Coriobacteriia;o__Coriobacteriales;f__Coriobacteriaceae;g__Collinsella;s__	ERS396462	ERP004605	Spain	Europe
GUT_GENOME073247	ERS396462_21	HGM	MAG	1986908	725	3025	43.41	69.63	0.63	0	22.5	0	9	NA	GUT_GENOME094660	MGYG-HGUT-01246	d__Bacteria;p__Firmicutes_A;c__Clostridia;o__Lachnospirales;f__Lachnospiraceae;g__Clostridium_M;s__	ERS396462	ERP004605	Spain	Europe
GUT_GENOME073248	ERS396462_22	HGM	MAG	2216654	610	4684	53.32	82.93	2.76	0	0	0	15	NA	GUT_GENOME000423	MGYG-HGUT-00087	d__Bacteria;p__Firmicutes_A;c__Clostridia;o__Lachnospirales;f__Lachnospiraceae;g__CAG-81;s__CAG-81 sp000435795	ERS396462	ERP004605	Spain	Europe
GUT_GENOME073249	ERS396462_25	HGM	MAG	2388657	58	131329	43.7	99.98	1.5	93.28	0	0	20	NA	GUT_GENOME233517	MGYG-HGUT-03439	d__Bacteria;p__Firmicutes_C;c__Negativicutes;o__Acidaminococcales;f__Acidaminococcaceae;g__Phascolarctobacterium;s__Phascolarctobacterium faecium	ERS396462	ERP004605	Spain	Europe
GUT_GENOME073250	ERS396462_26	HGM	MAG	2928630	950	3667	31.44	80.35	0.79	0	0	0	13	NA	GUT_GENOME096257	MGYG-HGUT-01400	d__Bacteria;p__Firmicutes;c__Bacilli;o__Erysipelotrichales;f__Erysipelatoclostridiaceae;g__Erysipelatoclostridium;s__Erysipelatoclostridium ramosum	ERS396462	ERP004605	Spain	Europe
GUT_GENOME073251	ERS396462_27	HGM	MAG	2163196	202	17233	55.09	90.89	2.88	0	0	0	18	NA	GUT_GENOME095971	MGYG-HGUT-01302	d__Bacteria;p__Bacteroidota;c__Bacteroidia;o__Bacteroidales;f__Rikenellaceae;g__Alistipes;s__Alistipes putredinis	ERS396462	ERP004605	Spain	Europe
GUT_GENOME073252	ERS396462_30	HGM	MAG	2338763	104	38721	54.33	98.87	1.32	0	0	0	19	NA	GUT_GENOME049084	MGYG-HGUT-00941	d__Bacteria;p__Bacteroidota;c__Bacteroidia;o__Bacteroidales;f__Muribaculaceae;g__CAG-1031;s__CAG-1031 sp000431215	ERS396462	ERP004605	Spain	Europe
GUT_GENOME073253	ERS396462_31	HGM	MAG	1962211	414	5936	38.95	79.77	2.25	0	0	0	12	NA	GUT_GENOME103765	MGYG-HGUT-01704	d__Bacteria;p__Firmicutes_A;c__Clostridia;o__Lachnospirales;f__Lachnospiraceae;g__Blautia;s__Blautia hansenii	ERS396462	ERP004605	Spain	Europe
GUT_GENOME073254	ERS396462_32	HGM	MAG	3148747	406	11353	38.26	95.69	1.27	0	0	0	17	NA	GUT_GENOME096240	MGYG-HGUT-01391	d__Bacteria;p__Bacteroidota;c__Bacteroidia;o__Bacteroidales;f__Coprobacteraceae;g__Coprobacter;s__Coprobacter fastidiosus	ERS396462	ERP004605	Spain	Europe
GUT_GENOME073255	ERS396462_34	HGM	MAG	2975590	403	10815	43.5	95.65	0.38	0	0	12.1	18	NA	GUT_GENOME000682	MGYG-HGUT-00144	d__Bacteria;p__Bacteroidota;c__Bacteroidia;o__Bacteroidales;f__Barnesiellaceae;g__Barnesiella;s__Barnesiella intestinihominis	ERS396462	ERP004605	Spain	Europe
GUT_GENOME073256	ERS396462_39	HGM	MAG	5741681	206	59895	49.88	97.28	0.05	0	0	34.36	17	NA	GUT_GENOME096485	MGYG-HGUT-01493	d__Bacteria;p__Firmicutes_A;c__Clostridia;o__Lachnospirales;f__Lachnospiraceae;g__Clostridium_M;s__Clostridium_M bolteae	ERS396462	ERP004605	Spain	Europe
GUT_GENOME073257	ERS396462_42	HGM	MAG	2094251	120	28804	42.29	88.3	0.29	0	0	0	18	NA	GUT_GENOME096193	MGYG-HGUT-01374	d__Bacteria;p__Firmicutes_A;c__Clostridia;o__Lachnospirales;f__Lachnospiraceae;g__Faecalicatena;s__Faecalicatena torques	ERS396462	ERP004605	Spain	Europe
GUT_GENOME073258	ERS396462_45	HGM	MAG	3276245	267	21142	41.8	88.37	0.08	0	0	0	15	NA	GUT_GENOME096067	MGYG-HGUT-01338	d__Bacteria;p__Firmicutes_A;c__Clostridia;o__Lachnospirales;f__Lachnospiraceae;g__Blautia_A;s__Blautia_A wexlerae	ERS396462	ERP004605	Spain	Europe
GUT_GENOME073259	ERS396462_49	HGM	MAG	4017044	245	23870	46.99	74.48	1.72	0	0	0	18	NA	GUT_GENOME096083	MGYG-HGUT-01346	d__Bacteria;p__Bacteroidota;c__Bacteroidia;o__Bacteroidales;f__Bacteroidaceae;g__Bacteroides;s__Bacteroides uniformis	ERS396462	ERP004605	Spain	Europe
GUT_GENOME073260	ERS396462_4	HGM	MAG	3959664	257	26367	41.79	73.45	0	94.96	0	0	17	NA	GUT_GENOME143505	MGYG-HGUT-02478	d__Bacteria;p__Bacteroidota;c__Bacteroidia;o__Bacteroidales;f__Bacteroidaceae;g__Bacteroides_B;s__Bacteroides_B dorei	ERS396462	ERP004605	Spain	Europe
GUT_GENOME073261	ERS396462_5	HGM	MAG	4547263	231	29463	50.79	98.58	0.81	0	0	0	18	NA	GUT_GENOME144544	MGYG-HGUT-02506	d__Bacteria;p__Proteobacteria;c__Gammaproteobacteria;o__Enterobacterales;f__Enterobacteriaceae;g__Escherichia;s__Escherichia coli_D	ERS396462	ERP004605	Spain	Europe
GUT_GENOME073262	ERS396462_6	HGM	MAG	4739384	137	65156	45.08	96.92	1.41	0	0	0	19	NA	GUT_GENOME143131	MGYG-HGUT-02438	d__Bacteria;p__Bacteroidota;c__Bacteroidia;o__Bacteroidales;f__Tannerellaceae;g__Parabacteroides;s__Parabacteroides distasonis	ERS396462	ERP004605	Spain	Europe
GUT_GENOME073263	ERS396462_7	HGM	MAG	2492334	152	26034	61.5	96.16	2.16	0	99.74	99.45	17	NA	GUT_GENOME253356	MGYG-HGUT-04006	d__Bacteria;p__Bacteroidota;c__Bacteroidia;o__Bacteroidales;f__Rikenellaceae;g__Alistipes;s__Alistipes sp000434235	ERS396462	ERP004605	Spain	Europe
GUT_GENOME073264	ERS396463_10	HGM	MAG	2291870	475	5636	44.36	78.39	0.9	0	0	8.21	14	NA	GUT_GENOME225869	MGYG-HGUT-03326	d__Bacteria;p__Firmicutes_A;c__Clostridia;o__Lachnospirales;f__Lachnospiraceae;g__Blautia;s__	ERS396463	ERP004605	Spain	Europe
GUT_GENOME073265	ERS396463_1	HGM	MAG	2130471	45	79407	42.69	92.8	1.5	0	0	0	19	NA	GUT_GENOME233517	MGYG-HGUT-03439	d__Bacteria;p__Firmicutes_C;c__Negativicutes;o__Acidaminococcales;f__Acidaminococcaceae;g__Phascolarctobacterium;s__Phascolarctobacterium faecium	ERS396463	ERP004605	Spain	Europe
GUT_GENOME073266	ERS396463_27	HGM	MAG	2578889	185	22780	37.75	97.17	1.42	0	0	0	19	NA	GUT_GENOME096253	MGYG-HGUT-01398	d__Bacteria;p__Firmicutes;c__Bacilli;o__Erysipelotrichales;f__Erysipelotrichaceae;g__Absiella;s__Absiella sp000163515	ERS396463	ERP004605	Spain	Europe
GUT_GENOME073267	ERS396463_28	HGM	MAG	3208611	165	41322	45.2	97.88	4.11	0	0	0	15	NA	GUT_GENOME000676	MGYG-HGUT-00142	d__Bacteria;p__Firmicutes_A;c__Clostridia;o__Lachnospirales;f__Lachnospiraceae;g__Blautia_A;s__Blautia_A massiliensis	ERS396463	ERP004605	Spain	Europe
GUT_GENOME073268	ERS396463_38	HGM	MAG	2899900	847	4347	58.73	86.8	1.15	0	0	0	18	NA	GUT_GENOME111543	MGYG-HGUT-01830	d__Bacteria;p__Bacteroidota;c__Bacteroidia;o__Bacteroidales;f__Rikenellaceae;g__Alistipes;s__Alistipes finegoldii	ERS396463	ERP004605	Spain	Europe
GUT_GENOME073269	ERS396463_3	HGM	MAG	1991989	313	9038	60.08	89.25	0.92	0	0	0	20	NA	GUT_GENOME263475	MGYG-HGUT-04284	d__Bacteria;p__Actinobacteriota;c__Coriobacteriia;o__Coriobacteriales;f__Coriobacteriaceae;g__Collinsella;s__	ERS396463	ERP004605	Spain	Europe
GUT_GENOME073270	ERS396463_41	HGM	MAG	1446736	721	2132	45.77	58.12	0.42	0	15.46	0	12	NA	GUT_GENOME000049	MGYG-HGUT-00016	d__Bacteria;p__Firmicutes_A;c__Clostridia;o__Lachnospirales;f__Anaerotignaceae;g__Anaerotignum;s__Anaerotignum sp001304995	ERS396463	ERP004605	Spain	Europe
GUT_GENOME073271	ERS396463_4	HGM	MAG	2381650	128	28302	59.33	95.46	0	0	0	0	20	NA	GUT_GENOME147678	MGYG-HGUT-02545	d__Bacteria;p__Firmicutes_A;c__Clostridia;o__Oscillospirales;f__Ruminococcaceae;g__Faecalibacterium;s__Faecalibacterium prausnitzii_G	ERS396463	ERP004605	Spain	Europe
GUT_GENOME073272	ERS396463_5	HGM	MAG	5390212	793	8403	48.06	90.08	3.64	0	0	12.17	15	NA	GUT_GENOME239673	MGYG-HGUT-03684	d__Bacteria;p__Firmicutes_A;c__Clostridia;o__Lachnospirales;f__Lachnospiraceae;g__Eisenbergiella;s__Eisenbergiella massiliensis	ERS396463	ERP004605	Spain	Europe
GUT_GENOME073273	ERS396463_6	HGM	MAG	1959374	80	36797	42.22	86.84	0.39	0	0	0	16	NA	GUT_GENOME096193	MGYG-HGUT-01374	d__Bacteria;p__Firmicutes_A;c__Clostridia;o__Lachnospirales;f__Lachnospiraceae;g__Faecalicatena;s__Faecalicatena torques	ERS396463	ERP004605	Spain	Europe
GUT_GENOME073274	ERS396463_7	HGM	MAG	2432629	90	48229	45.85	99.25	0.38	0	0	0	20	NA	GUT_GENOME020741	MGYG-HGUT-00653	d__Bacteria;p__Bacteroidota;c__Bacteroidia;o__Bacteroidales;f__UBA11471;g__UBA11471;s__UBA11471 sp000434215	ERS396463	ERP004605	Spain	Europe
GUT_GENOME073275	ERS396463_8	HGM	MAG	4638711	158	54548	45.09	98.24	0.59	0	0	0	20	NA	GUT_GENOME143131	MGYG-HGUT-02438	d__Bacteria;p__Bacteroidota;c__Bacteroidia;o__Bacteroidales;f__Tannerellaceae;g__Parabacteroides;s__Parabacteroides distasonis	ERS396463	ERP004605	Spain	Europe
GUT_GENOME073276	ERS396463_9	HGM	MAG	3339475	206	36184	31.13	96.23	1.42	0	0	0	19	NA	GUT_GENOME096257	MGYG-HGUT-01400	d__Bacteria;p__Firmicutes;c__Bacilli;o__Erysipelotrichales;f__Erysipelatoclostridiaceae;g__Erysipelatoclostridium;s__Erysipelatoclostridium ramosum	ERS396463	ERP004605	Spain	Europe
GUT_GENOME073277	ERS396464_10	HGM	MAG	2179109	460	7681	41.46	62.76	0	0	0	0	12	NA	GUT_GENOME096067	MGYG-HGUT-01338	d__Bacteria;p__Firmicutes_A;c__Clostridia;o__Lachnospirales;f__Lachnospiraceae;g__Blautia_A;s__Blautia_A wexlerae	ERS396464	ERP004605	Spain	Europe
GUT_GENOME073278	ERS396464_14	HGM	MAG	2943145	248	25215	40.79	97.37	0.58	0	0	0	16	NA	GUT_GENOME001575	MGYG-HGUT-00249	d__Bacteria;p__Firmicutes_A;c__Clostridia;o__Lachnospirales;f__Lachnospiraceae;g__Faecalicatena;s__Faecalicatena faecis	ERS396464	ERP004605	Spain	Europe
GUT_GENOME073279	ERS396464_1	HGM	MAG	2998550	75	63755	58.03	97.28	0	0	0	0	20	NA	GUT_GENOME143202	MGYG-HGUT-02453	d__Bacteria;p__Verrucomicrobiota;c__Verrucomicrobiae;o__Verrucomicrobiales;f__Akkermansiaceae;g__Akkermansia;s__Akkermansia muciniphila_B	ERS396464	ERP004605	Spain	Europe
GUT_GENOME073280	ERS396464_20	HGM	MAG	3136823	452	8864	40.82	68.15	1.25	0	0	7.93	19	NA	GUT_GENOME143505	MGYG-HGUT-02478	d__Bacteria;p__Bacteroidota;c__Bacteroidia;o__Bacteroidales;f__Bacteroidaceae;g__Bacteroides_B;s__Bacteroides_B dorei	ERS396464	ERP004605	Spain	Europe
GUT_GENOME073281	ERS396464_25	HGM	MAG	2006782	258	13363	59.32	92.85	1.45	0	99.61	10.36	17	NA	GUT_GENOME142522	MGYG-HGUT-02395	d__Bacteria;p__Actinobacteriota;c__Actinobacteria;o__Actinomycetales;f__Bifidobacteriaceae;g__Bifidobacterium;s__Bifidobacterium adolescentis	ERS396464	ERP004605	Spain	Europe
GUT_GENOME073282	ERS396464_28	HGM	MAG	4582949	354	19505	45.05	98.85	1.28	0	0	0	19	NA	GUT_GENOME143131	MGYG-HGUT-02438	d__Bacteria;p__Bacteroidota;c__Bacteroidia;o__Bacteroidales;f__Tannerellaceae;g__Parabacteroides;s__Parabacteroides distasonis	ERS396464	ERP004605	Spain	Europe
GUT_GENOME073283	ERS396464_29	HGM	MAG	4501014	75	110106	50.91	99.37	0.33	0	0	0	19	NA	GUT_GENOME144544	MGYG-HGUT-02506	d__Bacteria;p__Proteobacteria;c__Gammaproteobacteria;o__Enterobacterales;f__Enterobacteriaceae;g__Escherichia;s__Escherichia coli_D	ERS396464	ERP004605	Spain	Europe
GUT_GENOME073284	ERS396464_30	HGM	MAG	6010390	345	35961	41.42	85.98	3.31	0	0	0	16	NA	GUT_GENOME096203	MGYG-HGUT-01378	d__Bacteria;p__Bacteroidota;c__Bacteroidia;o__Bacteroidales;f__Bacteroidaceae;g__Bacteroides;s__Bacteroides ovatus	ERS396464	ERP004605	Spain	Europe
GUT_GENOME073285	ERS396464_3	HGM	MAG	1695500	223	9287	59.25	79.58	1.61	0	0	0	18	NA	GUT_GENOME080309	MGYG-HGUT-01092	d__Bacteria;p__Actinobacteriota;c__Coriobacteriia;o__Coriobacteriales;f__Coriobacteriaceae;g__Collinsella;s__	ERS396464	ERP004605	Spain	Europe
GUT_GENOME073286	ERS396464_4	HGM	MAG	1977760	175	17807	56.23	73.49	0	0	0	0	17	NA	GUT_GENOME239670	MGYG-HGUT-03683	d__Bacteria;p__Actinobacteriota;c__Actinobacteria;o__Actinomycetales;f__Bifidobacteriaceae;g__Bifidobacterium;s__Bifidobacterium pseudocatenulatum	ERS396464	ERP004605	Spain	Europe
GUT_GENOME073287	ERS396464_6	HGM	MAG	1774446	59	46448	37.37	100	0	0	0	0	14	NA	GUT_GENOME000432	MGYG-HGUT-00088	d__Bacteria;p__Firmicutes;c__Bacilli;o__Lactobacillales;f__Streptococcaceae;g__Streptococcus;s__Streptococcus lutetiensis	ERS396464	ERP004605	Spain	Europe
GUT_GENOME073288	ERS396465_11	HGM	MAG	1813951	441	5162	39.08	94.52	1.34	0	0	0	13	NA	GUT_GENOME286704	MGYG-HGUT-04642	d__Bacteria;p__Firmicutes_A;c__Clostridia;o__Lachnospirales;f__;g__;s__	ERS396465	ERP004605	Spain	Europe
GUT_GENOME073289	ERS396465_12	HGM	MAG	1538415	394	5007	37.74	90	0.21	0	0	0	11	NA	GUT_GENOME000432	MGYG-HGUT-00088	d__Bacteria;p__Firmicutes;c__Bacilli;o__Lactobacillales;f__Streptococcaceae;g__Streptococcus;s__Streptococcus lutetiensis	ERS396465	ERP004605	Spain	Europe
GUT_GENOME073290	ERS396465_1	HGM	MAG	3369476	112	67010	31.22	99.06	0	0	0	0	17	NA	GUT_GENOME096257	MGYG-HGUT-01400	d__Bacteria;p__Firmicutes;c__Bacilli;o__Erysipelotrichales;f__Erysipelatoclostridiaceae;g__Erysipelatoclostridium;s__Erysipelatoclostridium ramosum	ERS396465	ERP004605	Spain	Europe
GUT_GENOME073291	ERS396465_23	HGM	MAG	1237648	639	2036	55.11	56.83	0.67	0	0	0	10	NA	GUT_GENOME175345	MGYG-HGUT-02863	d__Bacteria;p__Firmicutes_A;c__Clostridia;o__Oscillospirales;f__Butyricicoccaceae;g__Agathobaculum;s__Agathobaculum desmolans	ERS396465	ERP004605	Spain	Europe
GUT_GENOME073292	ERS396465_32	HGM	MAG	2245731	112	43886	42.03	92.98	1.77	0	0	0	18	NA	GUT_GENOME103557	MGYG-HGUT-01687	d__Bacteria;p__Firmicutes_A;c__Clostridia;o__Lachnospirales;f__Lachnospiraceae;g__Dorea;s__Dorea sp000433535	ERS396465	ERP004605	Spain	Europe
GUT_GENOME073293	ERS396465_34	HGM	MAG	5181072	180	78621	43.47	87.35	0.19	95.8	13.24	99.83	20	NA	GUT_GENOME096063	MGYG-HGUT-01337	d__Bacteria;p__Bacteroidota;c__Bacteroidia;o__Bacteroidales;f__Bacteroidaceae;g__Bacteroides;s__Bacteroides fragilis	ERS396465	ERP004605	Spain	Europe
GUT_GENOME073294	ERS396465_35	HGM	MAG	3366144	52	110020	58.94	97.6	0.48	0	0	0	20	NA	GUT_GENOME000285	MGYG-HGUT-00074	d__Bacteria;p__Bacteroidota;c__Bacteroidia;o__Bacteroidales;f__Rikenellaceae;g__Alistipes;s__Alistipes onderdonkii	ERS396465	ERP004605	Spain	Europe
GUT_GENOME073295	ERS396465_37	HGM	MAG	3562892	376	13874	61.59	94.07	0.85	0	0	0	20	NA	GUT_GENOME000518	MGYG-HGUT-00099	d__Bacteria;p__Firmicutes_A;c__Clostridia;o__Oscillospirales;f__Oscillospiraceae;g__Flavonifractor;s__Flavonifractor plautii	ERS396465	ERP004605	Spain	Europe
GUT_GENOME073296	ERS396465_38	HGM	MAG	2254000	120	27437	42.15	95.32	0.29	0	0	0	16	NA	GUT_GENOME096193	MGYG-HGUT-01374	d__Bacteria;p__Firmicutes_A;c__Clostridia;o__Lachnospirales;f__Lachnospiraceae;g__Faecalicatena;s__Faecalicatena torques	ERS396465	ERP004605	Spain	Europe
GUT_GENOME073297	ERS396465_39	HGM	MAG	3760202	342	17460	44.31	93.87	0.47	0	0	0	17	NA	GUT_GENOME096250	MGYG-HGUT-01396	d__Bacteria;p__Firmicutes;c__Bacilli;o__Erysipelotrichales;f__Erysipelotrichaceae;g__Absiella;s__Absiella innocuum	ERS396465	ERP004605	Spain	Europe
GUT_GENOME073298	ERS396465_41	HGM	MAG	2022915	107	28778	55.66	92	0.67	95.8	0	0	19	NA	GUT_GENOME001354	MGYG-HGUT-00225	d__Bacteria;p__Proteobacteria;c__Gammaproteobacteria;o__Burkholderiales;f__Burkholderiaceae;g__Duodenibacillus;s__	ERS396465	ERP004605	Spain	Europe
GUT_GENOME073299	ERS396465_42	HGM	MAG	2640597	84	43985	53.22	96.2	0	0	0	0	19	NA	GUT_GENOME000423	MGYG-HGUT-00087	d__Bacteria;p__Firmicutes_A;c__Clostridia;o__Lachnospirales;f__Lachnospiraceae;g__CAG-81;s__CAG-81 sp000435795	ERS396465	ERP004605	Spain	Europe
GUT_GENOME073300	ERS396465_48	HGM	MAG	2614330	245	17225	42.19	80	3.97	0	0	0	15	NA	GUT_GENOME096067	MGYG-HGUT-01338	d__Bacteria;p__Firmicutes_A;c__Clostridia;o__Lachnospirales;f__Lachnospiraceae;g__Blautia_A;s__Blautia_A wexlerae	ERS396465	ERP004605	Spain	Europe
GUT_GENOME073301	ERS396465_49	HGM	MAG	2570033	546	4814	42.92	65.02	0.02	90.76	11.02	0	13	NA	GUT_GENOME001003	MGYG-HGUT-00183	d__Bacteria;p__Bacteroidota;c__Bacteroidia;o__Bacteroidales;f__Marinifilaceae;g__Butyricimonas;s__Butyricimonas sp002161485	ERS396465	ERP004605	Spain	Europe
GUT_GENOME073302	ERS396465_4	HGM	MAG	2930336	250	16537	43.28	92.37	0.94	0	0	0	18	NA	GUT_GENOME000682	MGYG-HGUT-00144	d__Bacteria;p__Bacteroidota;c__Bacteroidia;o__Bacteroidales;f__Barnesiellaceae;g__Barnesiella;s__Barnesiella intestinihominis	ERS396465	ERP004605	Spain	Europe
GUT_GENOME073303	ERS396465_52	HGM	MAG	2772526	71	74319	41.99	99.33	0	0	0	0	17	NA	GUT_GENOME017394	MGYG-HGUT-00562	d__Bacteria;p__Firmicutes_A;c__Clostridia;o__Lachnospirales;f__Lachnospiraceae;g__Lachnospira;s__Lachnospira sp000437735	ERS396465	ERP004605	Spain	Europe
GUT_GENOME073304	ERS396465_54	HGM	MAG	3808193	350	14185	59.84	94.67	1.78	0	0	0	18	NA	GUT_GENOME096166	MGYG-HGUT-01359	d__Bacteria;p__Desulfobacterota_A;c__Desulfovibrionia;o__Desulfovibrionales;f__Desulfovibrionaceae;g__Bilophila;s__Bilophila wadsworthia	ERS396465	ERP004605	Spain	Europe
GUT_GENOME073305	ERS396465_5	HGM	MAG	1664013	330	5467	48.08	66.28	1.07	0	0	0	9	NA	GUT_GENOME095973	MGYG-HGUT-01303	d__Bacteria;p__Firmicutes_A;c__Clostridia;o__Lachnospirales;f__Lachnospiraceae;g__Dorea;s__Dorea scindens	ERS396465	ERP004605	Spain	Europe
GUT_GENOME073306	ERS396465_6	HGM	MAG	2270050	40	89202	43.85	99.38	1.5	0	0	0	20	NA	GUT_GENOME233517	MGYG-HGUT-03439	d__Bacteria;p__Firmicutes_C;c__Negativicutes;o__Acidaminococcales;f__Acidaminococcaceae;g__Phascolarctobacterium;s__Phascolarctobacterium faecium	ERS396465	ERP004605	Spain	Europe
GUT_GENOME073307	ERS396465_7	HGM	MAG	2925898	144	36268	58.5	90.7	0	0	0	0	20	NA	GUT_GENOME239663	MGYG-HGUT-03682	d__Bacteria;p__Firmicutes_A;c__Clostridia;o__Oscillospirales;f__Ruminococcaceae;g__Ruthenibacterium;s__Ruthenibacterium lactatiformans	ERS396465	ERP004605	Spain	Europe
GUT_GENOME073308	ERS396465_9	HGM	MAG	4526200	57	127949	50.71	99.97	0.07	0	0	0	19	NA	GUT_GENOME144544	MGYG-HGUT-02506	d__Bacteria;p__Proteobacteria;c__Gammaproteobacteria;o__Enterobacterales;f__Enterobacteriaceae;g__Escherichia;s__Escherichia coli_D	ERS396465	ERP004605	Spain	Europe
GUT_GENOME073309	ERS396466_10	HGM	MAG	3625069	101	56427	38.85	97.66	0	0	0	0	17	NA	GUT_GENOME145982	MGYG-HGUT-02514	d__Bacteria;p__Proteobacteria;c__Gammaproteobacteria;o__Enterobacterales;f__Enterobacteriaceae;g__Proteus;s__Proteus mirabilis	ERS396466	ERP004605	Spain	Europe
GUT_GENOME073310	ERS396466_15	HGM	MAG	4792923	203	38548	50.55	98.36	0.18	0	99.67	0	19	NA	GUT_GENOME144544	MGYG-HGUT-02506	d__Bacteria;p__Proteobacteria;c__Gammaproteobacteria;o__Enterobacterales;f__Enterobacteriaceae;g__Escherichia;s__Escherichia coli_D	ERS396466	ERP004605	Spain	Europe
GUT_GENOME073311	ERS396466_17	HGM	MAG	2224148	43	417074	38.62	100	0.3	0	0	0	19	NA	GUT_GENOME096096	MGYG-HGUT-01349	d__Bacteria;p__Firmicutes_C;c__Negativicutes;o__Veillonellales;f__Veillonellaceae;g__Veillonella;s__Veillonella parvula_A	ERS396466	ERP004605	Spain	Europe
GUT_GENOME073312	ERS396466_19	HGM	MAG	2978623	47	105640	31.32	96.23	0	0	0	0	17	NA	GUT_GENOME096257	MGYG-HGUT-01400	d__Bacteria;p__Firmicutes;c__Bacilli;o__Erysipelotrichales;f__Erysipelatoclostridiaceae;g__Erysipelatoclostridium;s__Erysipelatoclostridium ramosum	ERS396466	ERP004605	Spain	Europe
GUT_GENOME073313	ERS396466_22	HGM	MAG	4858379	48	180495	43.76	92.19	0.37	0	0	0	20	NA	GUT_GENOME096063	MGYG-HGUT-01337	d__Bacteria;p__Bacteroidota;c__Bacteroidia;o__Bacteroidales;f__Bacteroidaceae;g__Bacteroides;s__Bacteroides fragilis	ERS396466	ERP004605	Spain	Europe
GUT_GENOME073314	ERS396466_31	HGM	MAG	2080757	182	42649	39.54	53.84	0.32	0	7.57	0	16	NA	GUT_GENOME000718	MGYG-HGUT-00148	d__Bacteria;p__Firmicutes_A;c__Clostridia;o__Lachnospirales;f__Lachnospiraceae;g__Tyzzerella;s__Tyzzerella nexilis	ERS396466	ERP004605	Spain	Europe
GUT_GENOME073315	ERS396466_33	HGM	MAG	1524727	121	16909	39.42	91.95	0.49	0	0	0	12	NA	GUT_GENOME268665	MGYG-HGUT-04345	d__Bacteria;p__Firmicutes;c__Bacilli;o__Lactobacillales;f__Streptococcaceae;g__Streptococcus;s__Streptococcus thermophilus	ERS396466	ERP004605	Spain	Europe
GUT_GENOME073316	ERS396466_3	HGM	MAG	2215975	414	7128	37.51	89.94	3.36	0	0	0	15	NA	GUT_GENOME147149	MGYG-HGUT-02528	d__Bacteria;p__Firmicutes_A;c__Clostridia;o__Lachnospirales;f__Lachnospiraceae;g__Anaerostipes;s__Anaerostipes hadrus	ERS396466	ERP004605	Spain	Europe
GUT_GENOME073317	ERS396466_4	HGM	MAG	2720599	292	19525	38.45	93.31	2.12	0	71.36	5.54	19	NA	GUT_GENOME103765	MGYG-HGUT-01704	d__Bacteria;p__Firmicutes_A;c__Clostridia;o__Lachnospirales;f__Lachnospiraceae;g__Blautia;s__Blautia hansenii	ERS396466	ERP004605	Spain	Europe
GUT_GENOME073318	ERS396467_10	HGM	MAG	2394552	90	47797	43.88	89.44	0.63	0	0	0	16	NA	GUT_GENOME000623	MGYG-HGUT-00133	d__Bacteria;p__Firmicutes_A;c__Clostridia;o__Lachnospirales;f__Lachnospiraceae;g__Blautia_A;s__Blautia_A sp000433815	ERS396467	ERP004605	Spain	Europe
GUT_GENOME073319	ERS396467_11	HGM	MAG	1551756	654	2734	58.02	69.95	0.34	0	0	0	18	NA	GUT_GENOME140268	MGYG-HGUT-02287	d__Bacteria;p__Firmicutes_A;c__Clostridia;o__Oscillospirales;f__Butyricicoccaceae;g__Agathobaculum;s__	ERS396467	ERP004605	Spain	Europe
GUT_GENOME073320	ERS396467_13	HGM	MAG	2306675	166	22622	42.05	93.19	0.97	0	36.14	0	16	NA	GUT_GENOME096193	MGYG-HGUT-01374	d__Bacteria;p__Firmicutes_A;c__Clostridia;o__Lachnospirales;f__Lachnospiraceae;g__Faecalicatena;s__Faecalicatena torques	ERS396467	ERP004605	Spain	Europe
GUT_GENOME073321	ERS396467_15	HGM	MAG	2443989	200	24725	42.18	95.91	1.36	0	0	0	18	NA	GUT_GENOME140235	MGYG-HGUT-02279	d__Bacteria;p__Firmicutes_A;c__Clostridia;o__Lachnospirales;f__Lachnospiraceae;g__Dorea;s__Dorea longicatena_B	ERS396467	ERP004605	Spain	Europe
GUT_GENOME073322	ERS396467_19	HGM	MAG	2743887	241	14980	47.19	93.65	2.53	0	0	10.39	14	NA	GUT_GENOME096538	MGYG-HGUT-01531	d__Bacteria;p__Firmicutes_A;c__Clostridia;o__Lachnospirales;f__Lachnospiraceae;g__Clostridium_M;s__Clostridium_M sp001517625	ERS396467	ERP004605	Spain	Europe
GUT_GENOME073323	ERS396467_20	HGM	MAG	2897761	196	25967	46.31	86.08	2.11	0	0	0	19	NA	GUT_GENOME045186	MGYG-HGUT-00909	d__Bacteria;p__Firmicutes_A;c__Clostridia;o__Lachnospirales;f__Lachnospiraceae;g__UBA9502;s__	ERS396467	ERP004605	Spain	Europe
GUT_GENOME073324	ERS396467_22	HGM	MAG	2672748	380	10015	49.41	89.88	3.72	95.8	0	11.59	19	NA	GUT_GENOME001282	MGYG-HGUT-00215	d__Bacteria;p__Bacteroidota;c__Bacteroidia;o__Bacteroidales;f__Bacteroidaceae;g__Prevotella;s__Prevotella stercorea	ERS396467	ERP004605	Spain	Europe
GUT_GENOME073325	ERS396467_25	HGM	MAG	1507440	436	4541	52.07	74.51	0.89	0	0	0	20	NA	GUT_GENOME074354	MGYG-HGUT-01057	d__Bacteria;p__Firmicutes_A;c__Clostridia;o__Oscillospirales;f__Ruminococcaceae;g__Negativibacillus;s__Negativibacillus sp000435195	ERS396467	ERP004605	Spain	Europe
GUT_GENOME073326	ERS396467_28	HGM	MAG	2122970	118	36370	37.28	79.19	0.67	0	0	0	15	NA	GUT_GENOME147149	MGYG-HGUT-02528	d__Bacteria;p__Firmicutes_A;c__Clostridia;o__Lachnospirales;f__Lachnospiraceae;g__Anaerostipes;s__Anaerostipes hadrus	ERS396467	ERP004605	Spain	Europe
GUT_GENOME073327	ERS396467_29	HGM	MAG	3629854	237	50383	31.04	92.45	0.13	0	0	0	17	NA	GUT_GENOME096257	MGYG-HGUT-01400	d__Bacteria;p__Firmicutes;c__Bacilli;o__Erysipelotrichales;f__Erysipelatoclostridiaceae;g__Erysipelatoclostridium;s__Erysipelatoclostridium ramosum	ERS396467	ERP004605	Spain	Europe
GUT_GENOME073328	ERS396467_31	HGM	MAG	3018781	179	44418	38.51	94.9	0	0	0	0	17	NA	GUT_GENOME140265	MGYG-HGUT-02286	d__Bacteria;p__Firmicutes_A;c__Clostridia;o__Lachnospirales;f__Lachnospiraceae;g__Blautia;s__Blautia sp000436935	ERS396467	ERP004605	Spain	Europe
GUT_GENOME073329	ERS396467_33	HGM	MAG	3049639	868	4387	58.48	87.72	2.77	0	0	0	17	NA	GUT_GENOME000285	MGYG-HGUT-00074	d__Bacteria;p__Bacteroidota;c__Bacteroidia;o__Bacteroidales;f__Rikenellaceae;g__Alistipes;s__Alistipes onderdonkii	ERS396467	ERP004605	Spain	Europe
GUT_GENOME073330	ERS396467_37	HGM	MAG	2336213	288	13075	47.01	97.6	3.81	0	0	0	19	NA	GUT_GENOME096175	MGYG-HGUT-01365	d__Bacteria;p__Firmicutes_C;c__Negativicutes;o__Acidaminococcales;f__Acidaminococcaceae;g__Phascolarctobacterium_A;s__Phascolarctobacterium_A succinatutens	ERS396467	ERP004605	Spain	Europe
GUT_GENOME073331	ERS396467_38	HGM	MAG	1893124	385	6650	47.28	82.75	1.18	0	0	0	17	NA	GUT_GENOME073355	MGYG-HGUT-01054	d__Bacteria;p__Proteobacteria;c__Gammaproteobacteria;o__Enterobacterales;f__Succinivibrionaceae;g__Succinivibrio;s__	ERS396467	ERP004605	Spain	Europe
GUT_GENOME073332	ERS396467_45	HGM	MAG	2141177	184	19811	34.34	96.63	1.11	0	0	0	20	NA	GUT_GENOME001602	MGYG-HGUT-00253	d__Bacteria;p__Firmicutes;c__Bacilli;o__Erysipelotrichales;f__Erysipelotrichaceae;g__Holdemanella;s__Holdemanella sp002299315	ERS396467	ERP004605	Spain	Europe
GUT_GENOME073333	ERS396467_52	HGM	MAG	2512233	117	33825	28.97	90.45	1.69	0	0	0	16	NA	GUT_GENOME143602	MGYG-HGUT-02485	d__Bacteria;p__Fusobacteriota;c__Fusobacteriia;o__Fusobacteriales;f__Fusobacteriaceae;g__Fusobacterium_A;s__Fusobacterium_A mortiferum	ERS396467	ERP004605	Spain	Europe
GUT_GENOME073334	ERS396467_54	HGM	MAG	1833714	100	41510	41.03	74.53	2.53	0	0	5.09	12	NA	GUT_GENOME000718	MGYG-HGUT-00148	d__Bacteria;p__Firmicutes_A;c__Clostridia;o__Lachnospirales;f__Lachnospiraceae;g__Tyzzerella;s__Tyzzerella nexilis	ERS396467	ERP004605	Spain	Europe
GUT_GENOME073335	ERS396467_55	HGM	MAG	1524893	139	19529	43.12	69.34	0.21	94.96	0	99.79	10	NA	GUT_GENOME096375	MGYG-HGUT-01439	d__Bacteria;p__Firmicutes_A;c__Clostridia;o__Lachnospirales;f__Lachnospiraceae;g__Tyzzerella;s__Tyzzerella sp000411335	ERS396467	ERP004605	Spain	Europe
GUT_GENOME073336	ERS396467_56	HGM	MAG	2626748	89	52347	41.95	97.99	0	0	0	0	19	NA	GUT_GENOME143712	MGYG-HGUT-02492	d__Bacteria;p__Firmicutes_A;c__Clostridia;o__Lachnospirales;f__Lachnospiraceae;g__Agathobacter;s__Agathobacter rectalis	ERS396467	ERP004605	Spain	Europe
GUT_GENOME073337	ERS396467_60	HGM	MAG	3488507	1135	3746	44.45	80.55	1.53	0	0	0	19	NA	GUT_GENOME143131	MGYG-HGUT-02438	d__Bacteria;p__Bacteroidota;c__Bacteroidia;o__Bacteroidales;f__Tannerellaceae;g__Parabacteroides;s__Parabacteroides distasonis	ERS396467	ERP004605	Spain	Europe
GUT_GENOME073338	ERS396467_6	HGM	MAG	2377057	213	22355	46.59	51.03	0	94.96	99.74	99.86	17	NA	GUT_GENOME096174	MGYG-HGUT-01364	d__Bacteria;p__Bacteroidota;c__Bacteroidia;o__Bacteroidales;f__Bacteroidaceae;g__Bacteroides_A;s__Bacteroides_A plebeius	ERS396467	ERP004605	Spain	Europe
GUT_GENOME073339	ERS396467_8	HGM	MAG	1913069	77	38435	48.1	97.32	0.22	0	0	0	15	NA	GUT_GENOME000967	MGYG-HGUT-00177	d__Bacteria;p__Firmicutes_A;c__Clostridia;o__Lachnospirales;f__Anaerotignaceae;g__Anaerotignum;s__Anaerotignum sp000436415	ERS396467	ERP004605	Spain	Europe
GUT_GENOME073340	ERS396468_18	HGM	MAG	2559576	80	58236	29.01	93.26	1.69	0	0	0	19	NA	GUT_GENOME143602	MGYG-HGUT-02485	d__Bacteria;p__Fusobacteriota;c__Fusobacteriia;o__Fusobacteriales;f__Fusobacteriaceae;g__Fusobacterium_A;s__Fusobacterium_A mortiferum	ERS396468	ERP004605	Spain	Europe
GUT_GENOME073341	ERS396468_1	HGM	MAG	2369908	243	14955	62.6	96.79	1.99	94.12	0	99.45	19	NA	GUT_GENOME096276	MGYG-HGUT-01410	d__Bacteria;p__Proteobacteria;c__Gammaproteobacteria;o__Burkholderiales;f__Burkholderiaceae;g__Sutterella;s__Sutterella wadsworthensis_A	ERS396468	ERP004605	Spain	Europe
GUT_GENOME073342	ERS396468_22	HGM	MAG	2843163	117	52947	49.59	94.26	0.74	70.59	28.57	99.79	20	NA	GUT_GENOME001282	MGYG-HGUT-00215	d__Bacteria;p__Bacteroidota;c__Bacteroidia;o__Bacteroidales;f__Bacteroidaceae;g__Prevotella;s__Prevotella stercorea	ERS396468	ERP004605	Spain	Europe
GUT_GENOME073343	ERS396468_23	HGM	MAG	2481298	208	16139	44.43	83.15	2.53	0	0	0	13	NA	GUT_GENOME001471	MGYG-HGUT-00242	d__Bacteria;p__Firmicutes_A;c__Clostridia;o__Lachnospirales;f__Lachnospiraceae;g__Clostridium_M;s__Clostridium_M sp000431375	ERS396468	ERP004605	Spain	Europe
GUT_GENOME073344	ERS396468_24	HGM	MAG	2141085	173	20687	34.35	95.69	0.88	0	0	0	20	NA	GUT_GENOME001602	MGYG-HGUT-00253	d__Bacteria;p__Firmicutes;c__Bacilli;o__Erysipelotrichales;f__Erysipelotrichaceae;g__Holdemanella;s__Holdemanella sp002299315	ERS396468	ERP004605	Spain	Europe
GUT_GENOME073345	ERS396468_2	HGM	MAG	1478606	61	41227	31.74	83.56	0	0	0	0	15	NA	GUT_GENOME057471	MGYG-HGUT-00967	d__Bacteria;p__Firmicutes_A;c__Clostridia;o__Lachnospirales;f__CAG-274;g__;s__	ERS396468	ERP004605	Spain	Europe
GUT_GENOME073346	ERS396468_31	HGM	MAG	2684722	93	49495	36.03	97.99	0.67	0	0	0	15	NA	GUT_GENOME000308	MGYG-HGUT-00078	d__Bacteria;p__Firmicutes_A;c__Clostridia;o__Lachnospirales;f__Lachnospiraceae;g__Lachnospira;s__Lachnospira rogosae	ERS396468	ERP004605	Spain	Europe
GUT_GENOME073347	ERS396468_35	HGM	MAG	2326549	134	25030	49.5	92.41	1.27	0	0	9.88	19	NA	GUT_GENOME143157	MGYG-HGUT-02445	d__Bacteria;p__Firmicutes_A;c__Clostridia;o__Lachnospirales;f__Lachnospiraceae;g__Clostridium_Q;s__Clostridium_Q sp003024715	ERS396468	ERP004605	Spain	Europe
GUT_GENOME073348	ERS396468_37	HGM	MAG	2181534	173	20075	43.79	61.8	0.75	0	12.33	67.69	20	NA	GUT_GENOME096174	MGYG-HGUT-01364	d__Bacteria;p__Bacteroidota;c__Bacteroidia;o__Bacteroidales;f__Bacteroidaceae;g__Bacteroides_A;s__Bacteroides_A plebeius	ERS396468	ERP004605	Spain	Europe
GUT_GENOME073349	ERS396468_39	HGM	MAG	2631956	117	39226	36.94	97.32	2.01	0	0	0	17	NA	GUT_GENOME147149	MGYG-HGUT-02528	d__Bacteria;p__Firmicutes_A;c__Clostridia;o__Lachnospirales;f__Lachnospiraceae;g__Anaerostipes;s__Anaerostipes hadrus	ERS396468	ERP004605	Spain	Europe
GUT_GENOME073350	ERS396468_3	HGM	MAG	3086391	109	40836	49.08	90.67	0.14	0	12.26	0	17	NA	GUT_GENOME147612	MGYG-HGUT-02540	d__Bacteria;p__Bacteroidota;c__Bacteroidia;o__Bacteroidales;f__Bacteroidaceae;g__Paraprevotella;s__Paraprevotella clara	ERS396468	ERP004605	Spain	Europe
GUT_GENOME073351	ERS396468_41	HGM	MAG	4282327	205	35585	45.46	98.08	0.29	0	18.46	0	19	NA	GUT_GENOME143131	MGYG-HGUT-02438	d__Bacteria;p__Bacteroidota;c__Bacteroidia;o__Bacteroidales;f__Tannerellaceae;g__Parabacteroides;s__Parabacteroides distasonis	ERS396468	ERP004605	Spain	Europe
GUT_GENOME073352	ERS396468_42	HGM	MAG	2271705	441	6968	42.4	93.52	3.15	0	0	0	16	NA	GUT_GENOME143712	MGYG-HGUT-02492	d__Bacteria;p__Firmicutes_A;c__Clostridia;o__Lachnospirales;f__Lachnospiraceae;g__Agathobacter;s__Agathobacter rectalis	ERS396468	ERP004605	Spain	Europe
GUT_GENOME073353	ERS396468_45	HGM	MAG	2784301	264	15001	40.56	78.16	3.86	0	0	5.09	14	NA	GUT_GENOME000718	MGYG-HGUT-00148	d__Bacteria;p__Firmicutes_A;c__Clostridia;o__Lachnospirales;f__Lachnospiraceae;g__Tyzzerella;s__Tyzzerella nexilis	ERS396468	ERP004605	Spain	Europe
GUT_GENOME073354	ERS396468_47	HGM	MAG	3420738	216	31942	31.38	100	0	0	0	0	17	NA	GUT_GENOME096257	MGYG-HGUT-01400	d__Bacteria;p__Firmicutes;c__Bacilli;o__Erysipelotrichales;f__Erysipelatoclostridiaceae;g__Erysipelatoclostridium;s__Erysipelatoclostridium ramosum	ERS396468	ERP004605	Spain	Europe
GUT_GENOME073355	ERS396468_4	HGM	MAG	2028548	131	24196	46.99	94.71	1.18	0	0	0	17	NA	GUT_GENOME073355	MGYG-HGUT-01054	d__Bacteria;p__Proteobacteria;c__Gammaproteobacteria;o__Enterobacterales;f__Succinivibrionaceae;g__Succinivibrio;s__	ERS396468	ERP004605	Spain	Europe
GUT_GENOME073356	ERS396468_7	HGM	MAG	1733633	121	29055	39.11	98.29	0.22	0	0	0	13	NA	GUT_GENOME268665	MGYG-HGUT-04345	d__Bacteria;p__Firmicutes;c__Bacilli;o__Lactobacillales;f__Streptococcaceae;g__Streptococcus;s__Streptococcus thermophilus	ERS396468	ERP004605	Spain	Europe
GUT_GENOME073357	ERS396468_9	HGM	MAG	2242837	586	5547	47.99	92.81	4.74	0	0	0	19	NA	GUT_GENOME096175	MGYG-HGUT-01365	d__Bacteria;p__Firmicutes_C;c__Negativicutes;o__Acidaminococcales;f__Acidaminococcaceae;g__Phascolarctobacterium_A;s__Phascolarctobacterium_A succinatutens	ERS396468	ERP004605	Spain	Europe
GUT_GENOME073358	ERS396469_13	HGM	MAG	5245551	324	37523	41.94	92.56	1.92	70.59	45.08	12.21	20	NA	GUT_GENOME120108	MGYG-HGUT-01995	d__Bacteria;p__Bacteroidota;c__Bacteroidia;o__Bacteroidales;f__Tannerellaceae;g__Parabacteroides;s__	ERS396469	ERP004605	Spain	Europe
GUT_GENOME073359	ERS396469_14	HGM	MAG	4266788	162	69294	41.15	67.66	0.45	93.28	0	99.79	17	NA	GUT_GENOME143505	MGYG-HGUT-02478	d__Bacteria;p__Bacteroidota;c__Bacteroidia;o__Bacteroidales;f__Bacteroidaceae;g__Bacteroides_B;s__Bacteroides_B dorei	ERS396469	ERP004605	Spain	Europe
GUT_GENOME073360	ERS396469_17	HGM	MAG	3499005	461	9316	59.6	88.54	0	0	0	0	18	NA	GUT_GENOME096166	MGYG-HGUT-01359	d__Bacteria;p__Desulfobacterota_A;c__Desulfovibrionia;o__Desulfovibrionales;f__Desulfovibrionaceae;g__Bilophila;s__Bilophila wadsworthia	ERS396469	ERP004605	Spain	Europe
GUT_GENOME073361	ERS396469_1	HGM	MAG	4529531	303	34501	51.16	97.72	1.44	91.6	0	0	18	NA	GUT_GENOME144544	MGYG-HGUT-02506	d__Bacteria;p__Proteobacteria;c__Gammaproteobacteria;o__Enterobacterales;f__Enterobacteriaceae;g__Escherichia;s__Escherichia coli_D	ERS396469	ERP004605	Spain	Europe
GUT_GENOME073362	ERS396469_20	HGM	MAG	2169348	1084	2084	60.54	56.6	0	0	0	0	18	NA	GUT_GENOME000518	MGYG-HGUT-00099	d__Bacteria;p__Firmicutes_A;c__Clostridia;o__Oscillospirales;f__Oscillospiraceae;g__Flavonifractor;s__Flavonifractor plautii	ERS396469	ERP004605	Spain	Europe
GUT_GENOME073363	ERS396469_21	HGM	MAG	3223950	179	31800	59.33	95.55	0.64	0	0	0	20	NA	GUT_GENOME000285	MGYG-HGUT-00074	d__Bacteria;p__Bacteroidota;c__Bacteroidia;o__Bacteroidales;f__Rikenellaceae;g__Alistipes;s__Alistipes onderdonkii	ERS396469	ERP004605	Spain	Europe
GUT_GENOME073364	ERS396469_22	HGM	MAG	3160999	125	41960	43.45	99.06	0.88	0	0	0	20	NA	GUT_GENOME000682	MGYG-HGUT-00144	d__Bacteria;p__Bacteroidota;c__Bacteroidia;o__Bacteroidales;f__Barnesiellaceae;g__Barnesiella;s__Barnesiella intestinihominis	ERS396469	ERP004605	Spain	Europe
GUT_GENOME073365	ERS396469_24	HGM	MAG	3958454	714	7735	42.75	88.98	0.72	0	35.42	0	17	NA	GUT_GENOME001003	MGYG-HGUT-00183	d__Bacteria;p__Bacteroidota;c__Bacteroidia;o__Bacteroidales;f__Marinifilaceae;g__Butyricimonas;s__Butyricimonas sp002161485	ERS396469	ERP004605	Spain	Europe
GUT_GENOME073366	ERS396469_3	HGM	MAG	1969976	131	19626	55.98	89.27	0	95.8	0	0	19	NA	GUT_GENOME001354	MGYG-HGUT-00225	d__Bacteria;p__Proteobacteria;c__Gammaproteobacteria;o__Burkholderiales;f__Burkholderiaceae;g__Duodenibacillus;s__	ERS396469	ERP004605	Spain	Europe
GUT_GENOME073367	ERS396469_4	HGM	MAG	3726697	108	67908	42.16	58.53	0.19	0	0	67.9	19	NA	GUT_GENOME096203	MGYG-HGUT-01378	d__Bacteria;p__Bacteroidota;c__Bacteroidia;o__Bacteroidales;f__Bacteroidaceae;g__Bacteroides;s__Bacteroides ovatus	ERS396469	ERP004605	Spain	Europe
GUT_GENOME073368	ERS396469_5	HGM	MAG	4147974	150	56112	47.07	92.35	1.82	0	99.61	99.76	19	NA	GUT_GENOME096083	MGYG-HGUT-01346	d__Bacteria;p__Bacteroidota;c__Bacteroidia;o__Bacteroidales;f__Bacteroidaceae;g__Bacteroides;s__Bacteroides uniformis	ERS396469	ERP004605	Spain	Europe
GUT_GENOME073369	ERS396470_10	HGM	MAG	3411003	202	23940	43.78	90.32	0.27	0	0	0	19	NA	GUT_GENOME001635	MGYG-HGUT-00254	d__Bacteria;p__Bacteroidota;c__Bacteroidia;o__Bacteroidales;f__Marinifilaceae;g__Odoribacter;s__Odoribacter splanchnicus	ERS396470	ERP004605	Spain	Europe
GUT_GENOME073370	ERS396470_14	HGM	MAG	2559057	202	16222	53.46	96.52	0	0	0	0	16	NA	GUT_GENOME000423	MGYG-HGUT-00087	d__Bacteria;p__Firmicutes_A;c__Clostridia;o__Lachnospirales;f__Lachnospiraceae;g__CAG-81;s__CAG-81 sp000435795	ERS396470	ERP004605	Spain	Europe
GUT_GENOME073371	ERS396470_20	HGM	MAG	2832232	225	17482	47.93	78.14	0	0	74.56	68.1	18	NA	GUT_GENOME096083	MGYG-HGUT-01346	d__Bacteria;p__Bacteroidota;c__Bacteroidia;o__Bacteroidales;f__Bacteroidaceae;g__Bacteroides;s__Bacteroides uniformis	ERS396470	ERP004605	Spain	Europe
GUT_GENOME073372	ERS396470_24	HGM	MAG	2697860	324	10202	43.59	89.37	0.5	0	0	0	17	NA	GUT_GENOME000682	MGYG-HGUT-00144	d__Bacteria;p__Bacteroidota;c__Bacteroidia;o__Bacteroidales;f__Barnesiellaceae;g__Barnesiella;s__Barnesiella intestinihominis	ERS396470	ERP004605	Spain	Europe
GUT_GENOME073373	ERS396470_29	HGM	MAG	3183563	150	49441	46.75	95.07	1.8	0	14.02	67.76	19	NA	GUT_GENOME000166	MGYG-HGUT-00041	d__Bacteria;p__Firmicutes_A;c__Clostridia;o__Lachnospirales;f__Lachnospiraceae;g__Acetatifactor;s__Acetatifactor sp900066365	ERS396470	ERP004605	Spain	Europe
GUT_GENOME073374	ERS396470_2	HGM	MAG	2555668	98	40854	41.58	91.51	0	0	0	0	15	NA	GUT_GENOME000583	MGYG-HGUT-00119	d__Bacteria;p__Firmicutes_A;c__Clostridia;o__Lachnospirales;f__Lachnospiraceae;g__Blautia;s__Blautia sp000432195	ERS396470	ERP004605	Spain	Europe
GUT_GENOME073375	ERS396470_31	HGM	MAG	3232994	187	43032	49.46	97.92	1.15	0	0	0	20	NA	GUT_GENOME148897	MGYG-HGUT-02556	d__Bacteria;p__Bacteroidota;c__Bacteroidia;o__Bacteroidales;f__Muribaculaceae;g__CAG-279;s__CAG-279 sp000437795	ERS396470	ERP004605	Spain	Europe
GUT_GENOME073376	ERS396470_34	HGM	MAG	4265254	139	55259	50.23	95.58	0.56	0	0	41.26	19	NA	GUT_GENOME096228	MGYG-HGUT-01386	d__Bacteria;p__Firmicutes_A;c__Clostridia;o__Lachnospirales;f__Lachnospiraceae;g__Clostridium_M;s__Clostridium_M clostridioforme	ERS396470	ERP004605	Spain	Europe
GUT_GENOME073377	ERS396470_37	HGM	MAG	2194931	173	21055	42.14	94.44	0.29	0	0	0	14	NA	GUT_GENOME096193	MGYG-HGUT-01374	d__Bacteria;p__Firmicutes_A;c__Clostridia;o__Lachnospirales;f__Lachnospiraceae;g__Faecalicatena;s__Faecalicatena torques	ERS396470	ERP004605	Spain	Europe
GUT_GENOME073378	ERS396470_39	HGM	MAG	3404899	177	29870	45.77	97.96	0.23	0	0	0	18	NA	GUT_GENOME142497	MGYG-HGUT-02394	d__Bacteria;p__Bacteroidota;c__Bacteroidia;o__Bacteroidales;f__Bacteroidaceae;g__Prevotella;s__Prevotella sp001275135	ERS396470	ERP004605	Spain	Europe
GUT_GENOME073379	ERS396470_3	HGM	MAG	1378135	637	2324	39.52	71.97	1.12	0	0	0	10	NA	GUT_GENOME286704	MGYG-HGUT-04642	d__Bacteria;p__Firmicutes_A;c__Clostridia;o__Lachnospirales;f__;g__;s__	ERS396470	ERP004605	Spain	Europe
GUT_GENOME073380	ERS396470_43	HGM	MAG	4176479	194	27831	44.65	72.76	3.45	0	0	0	20	NA	GUT_GENOME095991	MGYG-HGUT-01313	d__Bacteria;p__Bacteroidota;c__Bacteroidia;o__Bacteroidales;f__Bacteroidaceae;g__Bacteroides;s__Bacteroides eggerthii	ERS396470	ERP004605	Spain	Europe
GUT_GENOME073381	ERS396470_45	HGM	MAG	2459538	287	11020	55.51	84.78	1.37	0	0	0	18	NA	GUT_GENOME096170	MGYG-HGUT-01361	d__Bacteria;p__Proteobacteria;c__Gammaproteobacteria;o__Burkholderiales;f__Burkholderiaceae;g__Sutterella;s__Sutterella wadsworthensis_B	ERS396470	ERP004605	Spain	Europe
GUT_GENOME073382	ERS396470_4	HGM	MAG	1378905	226	6909	62.38	77.17	1.37	0	0	0	16	NA	GUT_GENOME096276	MGYG-HGUT-01410	d__Bacteria;p__Proteobacteria;c__Gammaproteobacteria;o__Burkholderiales;f__Burkholderiaceae;g__Sutterella;s__Sutterella wadsworthensis_A	ERS396470	ERP004605	Spain	Europe
GUT_GENOME073383	ERS396470_51	HGM	MAG	6650609	1087	10480	41.4	84.86	4.55	0	25.24	0	20	NA	GUT_GENOME096203	MGYG-HGUT-01378	d__Bacteria;p__Bacteroidota;c__Bacteroidia;o__Bacteroidales;f__Bacteroidaceae;g__Bacteroides;s__Bacteroides ovatus	ERS396470	ERP004605	Spain	Europe
GUT_GENOME073384	ERS396470_52	HGM	MAG	3593683	470	9755	60.23	96.32	0	0	99.61	99.69	18	NA	GUT_GENOME096166	MGYG-HGUT-01359	d__Bacteria;p__Desulfobacterota_A;c__Desulfovibrionia;o__Desulfovibrionales;f__Desulfovibrionaceae;g__Bilophila;s__Bilophila wadsworthia	ERS396470	ERP004605	Spain	Europe
GUT_GENOME073385	ERS396470_5	HGM	MAG	2162202	90	63742	54.84	98.72	1.44	0	13.05	66.02	19	NA	GUT_GENOME095971	MGYG-HGUT-01302	d__Bacteria;p__Bacteroidota;c__Bacteroidia;o__Bacteroidales;f__Rikenellaceae;g__Alistipes;s__Alistipes putredinis	ERS396470	ERP004605	Spain	Europe
GUT_GENOME073386	ERS396470_6	HGM	MAG	3035624	358	14358	59.52	96.52	1.12	94.12	99.61	99.45	18	NA	GUT_GENOME000285	MGYG-HGUT-00074	d__Bacteria;p__Bacteroidota;c__Bacteroidia;o__Bacteroidales;f__Rikenellaceae;g__Alistipes;s__Alistipes onderdonkii	ERS396470	ERP004605	Spain	Europe
GUT_GENOME073387	ERS396470_8	HGM	MAG	1950437	534	4383	49.76	76.74	1.27	0	0	0	14	NA	GUT_GENOME143157	MGYG-HGUT-02445	d__Bacteria;p__Firmicutes_A;c__Clostridia;o__Lachnospirales;f__Lachnospiraceae;g__Clostridium_Q;s__Clostridium_Q sp003024715	ERS396470	ERP004605	Spain	Europe
GUT_GENOME073388	ERS396470_9	HGM	MAG	3509583	534	9122	52.17	93.9	2.35	0	36.46	0	20	NA	GUT_GENOME122072	MGYG-HGUT-02026	d__Bacteria;p__Firmicutes_A;c__Clostridia;o__Oscillospirales;f__Oscillospiraceae;g__;s__	ERS396470	ERP004605	Spain	Europe
GUT_GENOME073389	ERS396471_14	HGM	MAG	1839434	230	9587	50.22	85.87	0.47	0	0	0	20	NA	GUT_GENOME096377	MGYG-HGUT-01440	d__Bacteria;p__Firmicutes_C;c__Negativicutes;o__Acidaminococcales;f__Acidaminococcaceae;g__Acidaminococcus;s__Acidaminococcus intestini	ERS396471	ERP004605	Spain	Europe
GUT_GENOME073390	ERS396471_15	HGM	MAG	2078962	570	4531	36.3	84.06	2.35	0	0	0	11	NA	GUT_GENOME000308	MGYG-HGUT-00078	d__Bacteria;p__Firmicutes_A;c__Clostridia;o__Lachnospirales;f__Lachnospiraceae;g__Lachnospira;s__Lachnospira rogosae	ERS396471	ERP004605	Spain	Europe
GUT_GENOME073391	ERS396471_20	HGM	MAG	2242320	484	6621	53.53	89.45	1.09	0	0	0	20	NA	GUT_GENOME141145	MGYG-HGUT-02336	d__Bacteria;p__Firmicutes_C;c__Negativicutes;o__Veillonellales;f__Megasphaeraceae;g__Megasphaera;s__Megasphaera sp000417505	ERS396471	ERP004605	Spain	Europe
GUT_GENOME073392	ERS396471_23	HGM	MAG	1452463	237	7350	40.32	79.59	3.75	93.28	0	7.25	11	NA	GUT_GENOME000571	MGYG-HGUT-00113	d__Bacteria;p__Firmicutes;c__Bacilli;o__Lactobacillales;f__Streptococcaceae;g__Streptococcus;s__Streptococcus salivarius	ERS396471	ERP004605	Spain	Europe
GUT_GENOME073393	ERS396471_28	HGM	MAG	1926371	715	3106	65.14	66.79	2.4	0	0	0	16	NA	GUT_GENOME231685	MGYG-HGUT-03383	d__Bacteria;p__Actinobacteriota;c__Actinobacteria;o__Actinomycetales;f__Bifidobacteriaceae;g__Bifidobacterium;s__Bifidobacterium scardovii	ERS396471	ERP004605	Spain	Europe
GUT_GENOME073394	ERS396471_32	HGM	MAG	2092055	488	6115	62.83	87.1	0.96	0	0	0	19	NA	GUT_GENOME282385	MGYG-HGUT-04544	d__Bacteria;p__Bacteroidota;c__Bacteroidia;o__Bacteroidales;f__Rikenellaceae;g__Alistipes;s__Alistipes sp900290115	ERS396471	ERP004605	Spain	Europe
GUT_GENOME073395	ERS396471_37	HGM	MAG	1667111	276	9724	32.94	93.19	2.28	0	0	0	9	NA	GUT_GENOME141003	MGYG-HGUT-02324	d__Bacteria;p__Firmicutes;c__Bacilli;o__Lactobacillales;f__Lactobacillaceae;g__Lactobacillus_B;s__Lactobacillus_B salivarius	ERS396471	ERP004605	Spain	Europe
GUT_GENOME073396	ERS396471_38	HGM	MAG	1959463	304	7360	49.68	80.82	2.59	0	0	0	14	NA	GUT_GENOME239799	MGYG-HGUT-03702	d__Bacteria;p__Firmicutes_A;c__Clostridia;o__Lachnospirales;f__Lachnospiraceae;g__Eisenbergiella;s__Eisenbergiella sp900066775	ERS396471	ERP004605	Spain	Europe
GUT_GENOME073397	ERS396471_39	HGM	MAG	1416629	472	3889	52.27	71.03	0.34	93.28	0	0	14	NA	GUT_GENOME074354	MGYG-HGUT-01057	d__Bacteria;p__Firmicutes_A;c__Clostridia;o__Oscillospirales;f__Ruminococcaceae;g__Negativibacillus;s__Negativibacillus sp000435195	ERS396471	ERP004605	Spain	Europe
GUT_GENOME073398	ERS396471_3	HGM	MAG	1754955	174	15978	31.08	97.89	0.04	0	0	0	16	NA	GUT_GENOME132205	MGYG-HGUT-02163	d__Archaea;p__Euryarchaeota;c__Methanobacteria;o__Methanobacteriales;f__Methanobacteriaceae;g__Methanobrevibacter_A;s__Methanobrevibacter_A smithii	ERS396471	ERP004605	Spain	Europe
GUT_GENOME073399	ERS396471_42	HGM	MAG	1894437	104	34665	34.63	96.32	0.78	0	0	0	12	NA	GUT_GENOME142482	MGYG-HGUT-02387	d__Bacteria;p__Firmicutes;c__Bacilli;o__Lactobacillales;f__Lactobacillaceae;g__Lactobacillus;s__Lactobacillus gasseri_A	ERS396471	ERP004605	Spain	Europe
GUT_GENOME073400	ERS396471_49	HGM	MAG	3229068	239	31195	48.13	89.5	2.17	0	27.46	8.92	18	NA	GUT_GENOME256097	MGYG-HGUT-04090	d__Bacteria;p__Bacteroidota;c__Bacteroidia;o__Bacteroidales;f__Muribaculaceae;g__CAG-279;s__	ERS396471	ERP004605	Spain	Europe
GUT_GENOME073401	ERS396471_52	HGM	MAG	2132397	187	17010	34.22	93.29	1.34	0	0	0	12	NA	GUT_GENOME001239	MGYG-HGUT-00208	d__Bacteria;p__Firmicutes_A;c__Clostridia;o__Lachnospirales;f__Lachnospiraceae;g__Eubacterium_G;s__Eubacterium_G ventriosum	ERS396471	ERP004605	Spain	Europe
GUT_GENOME073402	ERS396471_56	HGM	MAG	1835251	67	41088	38.04	97.99	0.34	89.92	0	0	18	NA	GUT_GENOME019375	MGYG-HGUT-00646	d__Bacteria;p__Firmicutes_A;c__Clostridia;o__Oscillospirales;f__Acutalibacteraceae;g__Eubacterium_R;s__Eubacterium_R sp000436835	ERS396471	ERP004605	Spain	Europe
GUT_GENOME073403	ERS396471_59	HGM	MAG	1602974	717	2361	41	72.55	3.24	0	0	13.13	13	NA	GUT_GENOME001659	MGYG-HGUT-00258	d__Bacteria;p__Firmicutes_A;c__Clostridia;o__Oscillospirales;f__Acutalibacteraceae;g__Ruminococcus_E;s__Ruminococcus_E bromii_B	ERS396471	ERP004605	Spain	Europe
GUT_GENOME073404	ERS396471_60	HGM	MAG	2127483	72	48010	47.12	95.81	2.71	0	0	0	19	NA	GUT_GENOME096175	MGYG-HGUT-01365	d__Bacteria;p__Firmicutes_C;c__Negativicutes;o__Acidaminococcales;f__Acidaminococcaceae;g__Phascolarctobacterium_A;s__Phascolarctobacterium_A succinatutens	ERS396471	ERP004605	Spain	Europe
GUT_GENOME073405	ERS396471_62	HGM	MAG	3043449	150	34507	49.25	98.42	0.42	0	0	0	19	NA	GUT_GENOME088644	MGYG-HGUT-01164	d__Bacteria;p__Bacteroidota;c__Bacteroidia;o__Bacteroidales;f__Bacteroidaceae;g__Prevotella;s__Prevotella lascolaii	ERS396471	ERP004605	Spain	Europe
GUT_GENOME073406	ERS396471_63	HGM	MAG	1704368	671	2848	49.84	71.77	3.11	0	0	0	15	NA	GUT_GENOME148897	MGYG-HGUT-02556	d__Bacteria;p__Bacteroidota;c__Bacteroidia;o__Bacteroidales;f__Muribaculaceae;g__CAG-279;s__CAG-279 sp000437795	ERS396471	ERP004605	Spain	Europe
GUT_GENOME073407	ERS396471_64	HGM	MAG	1590099	81	31463	38.95	89.59	0.71	0	0	0	11	NA	GUT_GENOME141397	MGYG-HGUT-02347	d__Bacteria;p__Firmicutes;c__Bacilli;o__Lactobacillales;f__Streptococcaceae;g__Streptococcus;s__Streptococcus anginosus_C	ERS396471	ERP004605	Spain	Europe
GUT_GENOME073408	ERS396471_66	HGM	MAG	1483228	252	6355	59.25	68.67	0.12	0	0	0	17	NA	GUT_GENOME026716	MGYG-HGUT-00744	d__Bacteria;p__Actinobacteriota;c__Coriobacteriia;o__Coriobacteriales;f__Coriobacteriaceae;g__Collinsella;s__	ERS396471	ERP004605	Spain	Europe
GUT_GENOME073409	ERS396471_67	HGM	MAG	2476309	435	7845	50.96	96.42	0	0	0	0	18	NA	GUT_GENOME140311	MGYG-HGUT-02295	d__Bacteria;p__Firmicutes_A;c__Clostridia;o__Oscillospirales;f__Ruminococcaceae;g__Ruminococcus_C;s__Ruminococcus_C callidus	ERS396471	ERP004605	Spain	Europe
GUT_GENOME073410	ERS396471_68	HGM	MAG	2339098	323	10547	57.29	86.86	1.14	0	13.18	0	18	NA	GUT_GENOME009480	MGYG-HGUT-00414	d__Bacteria;p__Bacteroidota;c__Bacteroidia;o__Bacteroidales;f__Rikenellaceae;g__Alistipes;s__	ERS396471	ERP004605	Spain	Europe
GUT_GENOME073411	ERS396471_76	HGM	MAG	2268480	171	29797	42.57	93	0.48	0	0	0	18	NA	GUT_GENOME143712	MGYG-HGUT-02492	d__Bacteria;p__Firmicutes_A;c__Clostridia;o__Lachnospirales;f__Lachnospiraceae;g__Agathobacter;s__Agathobacter rectalis	ERS396471	ERP004605	Spain	Europe
GUT_GENOME073412	ERS396471_78	HGM	MAG	2029116	138	20431	55.13	94.04	1.92	0	0	0	19	NA	GUT_GENOME095971	MGYG-HGUT-01302	d__Bacteria;p__Bacteroidota;c__Bacteroidia;o__Bacteroidales;f__Rikenellaceae;g__Alistipes;s__Alistipes putredinis	ERS396471	ERP004605	Spain	Europe
GUT_GENOME073413	ERS396471_7	HGM	MAG	1461999	558	3093	40.52	80.12	1.68	0	0	12.03	13	NA	GUT_GENOME254740	MGYG-HGUT-04046	d__Bacteria;p__Firmicutes;c__Bacilli;o__Lactobacillales;f__Lactobacillaceae;g__Lactobacillus_H;s__Lactobacillus_H vaginalis	ERS396471	ERP004605	Spain	Europe
GUT_GENOME073414	ERS396471_81	HGM	MAG	2020547	70	43700	51.83	95.93	0	0	0	0	18	NA	GUT_GENOME025676	MGYG-HGUT-00723	d__Bacteria;p__Firmicutes_A;c__Clostridia;o__Oscillospirales;f__Acutalibacteraceae;g__CAG-177;s__CAG-177 sp003514385	ERS396471	ERP004605	Spain	Europe
GUT_GENOME073415	ERS396471_84	HGM	MAG	1632757	564	3508	39.43	88.13	2.72	0	0	0	15	NA	GUT_GENOME207512	MGYG-HGUT-03126	d__Bacteria;p__Proteobacteria;c__Gammaproteobacteria;o__Enterobacterales;f__Pasteurellaceae;g__Haemophilus_D;s__Haemophilus_D parainfluenzae	ERS396471	ERP004605	Spain	Europe
GUT_GENOME073416	ERS396471_87	HGM	MAG	1528826	747	2166	57.74	52.04	0.22	0	0	0	17	NA	GUT_GENOME186342	MGYG-HGUT-02955	d__Bacteria;p__Desulfobacterota_A;c__Desulfovibrionia;o__Desulfovibrionales;f__Desulfovibrionaceae;g__Desulfovibrio;s__Desulfovibrio sp900319575	ERS396471	ERP004605	Spain	Europe
GUT_GENOME073417	ERS396471_8	HGM	MAG	2130756	168	18300	51.8	87.86	0.57	0	0	0	18	NA	GUT_GENOME116282	MGYG-HGUT-01938	d__Bacteria;p__Bacteroidota;c__Bacteroidia;o__Bacteroidales;f__Muribaculaceae;g__CAG-873;s__CAG-873 sp001701165	ERS396471	ERP004605	Spain	Europe
GUT_GENOME073418	ERS396472_10	HGM	MAG	2821505	178	33848	41.14	96.62	2.67	0	0	10.32	17	NA	GUT_GENOME000735	MGYG-HGUT-00154	d__Bacteria;p__Firmicutes_A;c__Clostridia;o__Lachnospirales;f__Lachnospiraceae;g__CAG-45;s__CAG-45 sp900066395	ERS396472	ERP004605	Spain	Europe
GUT_GENOME073419	ERS396472_11	HGM	MAG	2141291	41	85219	40.82	99.33	1.34	92.44	0	0	18	NA	GUT_GENOME001659	MGYG-HGUT-00258	d__Bacteria;p__Firmicutes_A;c__Clostridia;o__Oscillospirales;f__Acutalibacteraceae;g__Ruminococcus_E;s__Ruminococcus_E bromii_B	ERS396472	ERP004605	Spain	Europe
GUT_GENOME073420	ERS396472_18	HGM	MAG	2074525	220	14689	47.9	96.25	2.01	0	0	62.22	16	NA	GUT_GENOME000967	MGYG-HGUT-00177	d__Bacteria;p__Firmicutes_A;c__Clostridia;o__Lachnospirales;f__Anaerotignaceae;g__Anaerotignum;s__Anaerotignum sp000436415	ERS396472	ERP004605	Spain	Europe
GUT_GENOME073421	ERS396472_21	HGM	MAG	1876958	275	9287	44.42	90.94	2.68	0	20.42	0	17	NA	GUT_GENOME266586	MGYG-HGUT-04323	d__Bacteria;p__Firmicutes_A;c__Clostridia;o__Oscillospirales;f__Acutalibacteraceae;g__CAG-180;s__CAG-180 sp000432435	ERS396472	ERP004605	Spain	Europe
GUT_GENOME073422	ERS396472_23	HGM	MAG	3246487	304	22399	48.72	56.38	0	83.19	99.74	99.83	16	NA	GUT_GENOME096083	MGYG-HGUT-01346	d__Bacteria;p__Bacteroidota;c__Bacteroidia;o__Bacteroidales;f__Bacteroidaceae;g__Bacteroides;s__Bacteroides uniformis	ERS396472	ERP004605	Spain	Europe
GUT_GENOME073423	ERS396472_26	HGM	MAG	2329986	86	58244	43.71	98.18	1.7	0	0	0	18	NA	GUT_GENOME233517	MGYG-HGUT-03439	d__Bacteria;p__Firmicutes_C;c__Negativicutes;o__Acidaminococcales;f__Acidaminococcaceae;g__Phascolarctobacterium;s__Phascolarctobacterium faecium	ERS396472	ERP004605	Spain	Europe
GUT_GENOME073424	ERS396472_28	HGM	MAG	2198107	154	23720	59.45	88.23	0.89	80.67	0	0	19	NA	GUT_GENOME159485	MGYG-HGUT-02720	d__Bacteria;p__Firmicutes_A;c__Clostridia;o__Oscillospirales;f__Oscillospiraceae;g__CAG-83;s__CAG-83 sp000435555	ERS396472	ERP004605	Spain	Europe
GUT_GENOME073425	ERS396472_30	HGM	MAG	2919858	190	26222	42.58	50.86	0	94.96	0	34.39	16	NA	GUT_GENOME143505	MGYG-HGUT-02478	d__Bacteria;p__Bacteroidota;c__Bacteroidia;o__Bacteroidales;f__Bacteroidaceae;g__Bacteroides_B;s__Bacteroides_B dorei	ERS396472	ERP004605	Spain	Europe
GUT_GENOME073426	ERS396472_32	HGM	MAG	3018438	99	55096	43.4	97.74	0.13	0	0	0	20	NA	GUT_GENOME000682	MGYG-HGUT-00144	d__Bacteria;p__Bacteroidota;c__Bacteroidia;o__Bacteroidales;f__Barnesiellaceae;g__Barnesiella;s__Barnesiella intestinihominis	ERS396472	ERP004605	Spain	Europe
GUT_GENOME073427	ERS396472_33	HGM	MAG	4317673	393	26831	42.34	85.19	1.19	0	41.68	65.5	20	NA	GUT_GENOME001488	MGYG-HGUT-00243	d__Bacteria;p__Bacteroidota;c__Bacteroidia;o__Bacteroidales;f__Bacteroidaceae;g__Bacteroides_B;s__Bacteroides_B massiliensis	ERS396472	ERP004605	Spain	Europe
GUT_GENOME073428	ERS396472_3	HGM	MAG	1845298	289	10541	59.6	89.41	1.5	0	0	0	18	NA	GUT_GENOME239684	MGYG-HGUT-03686	d__Bacteria;p__Firmicutes_A;c__Clostridia;o__Oscillospirales;f__Oscillospiraceae;g__ER4;s__ER4 sp000765235	ERS396472	ERP004605	Spain	Europe
GUT_GENOME073429	ERS396472_42	HGM	MAG	1858096	93	29821	49.09	97.67	0	0	0	0	20	NA	GUT_GENOME281389	MGYG-HGUT-04533	d__Bacteria;p__Proteobacteria;c__Alphaproteobacteria;o__RF32;f__CAG-239;g__CAG-495;s__CAG-495 sp000436375	ERS396472	ERP004605	Spain	Europe
GUT_GENOME073430	ERS396472_45	HGM	MAG	2223381	106	35068	56.57	98.08	0.96	0	0	0	20	NA	GUT_GENOME142390	MGYG-HGUT-02371	d__Bacteria;p__Bacteroidota;c__Bacteroidia;o__Bacteroidales;f__Rikenellaceae;g__Tidjanibacter;s__Tidjanibacter inops	ERS396472	ERP004605	Spain	Europe
GUT_GENOME073431	ERS396472_47	HGM	MAG	2078484	224	11943	29.34	88.21	0.94	0	0	0	16	NA	GUT_GENOME000196	MGYG-HGUT-00045	d__Bacteria;p__Firmicutes;c__Bacilli;o__Erysipelotrichales;f__Erysipelatoclostridiaceae;g__Erysipelatoclostridium;s__Erysipelatoclostridium sp000752095	ERS396472	ERP004605	Spain	Europe
GUT_GENOME073432	ERS396472_48	HGM	MAG	885589	59	33573	26.68	58.43	0	0	0	0	15	NA	GUT_GENOME251199	MGYG-HGUT-03940	d__Bacteria;p__Firmicutes;c__Bacilli;o__RF39;f__CAG-302;g__CAG-302;s__CAG-302 sp000431795	ERS396472	ERP004605	Spain	Europe
GUT_GENOME073433	ERS396472_51	HGM	MAG	2510400	776	4166	37.24	81.6	1.85	0	0	0	10	NA	GUT_GENOME148443	MGYG-HGUT-02552	d__Bacteria;p__Firmicutes_A;c__Clostridia;o__Lachnospirales;f__Lachnospiraceae;g__Lachnospira;s__Lachnospira sp000436535	ERS396472	ERP004605	Spain	Europe
GUT_GENOME073434	ERS396472_53	HGM	MAG	1165071	175	9119	26.82	84.83	1.17	0	0	0	20	NA	GUT_GENOME256853	MGYG-HGUT-04117	d__Bacteria;p__Firmicutes;c__Bacilli;o__RF39;f__CAG-302;g__CAG-302;s__CAG-302 sp001916775	ERS396472	ERP004605	Spain	Europe
GUT_GENOME073435	ERS396472_59	HGM	MAG	1842622	265	11503	54.26	94.88	2.89	0	0	0	20	NA	GUT_GENOME255938	MGYG-HGUT-04083	d__Bacteria;p__Actinobacteriota;c__Coriobacteriia;o__Coriobacteriales;f__Eggerthellaceae;g__CAG-1427;s__CAG-1427 sp000435675	ERS396472	ERP004605	Spain	Europe
GUT_GENOME073436	ERS396472_5	HGM	MAG	2846702	77	50933	41.82	90.11	0.77	0	0	0	17	NA	GUT_GENOME274363	MGYG-HGUT-04431	d__Bacteria;p__Firmicutes_A;c__Clostridia;o__Lachnospirales;f__Lachnospiraceae;g__COE1;s__COE1 sp001916965	ERS396472	ERP004605	Spain	Europe
GUT_GENOME073437	ERS396472_61	HGM	MAG	2982226	265	20855	41.99	88.71	1.3	0	0	0	16	NA	GUT_GENOME001770	MGYG-HGUT-00271	d__Bacteria;p__Firmicutes_A;c__Clostridia;o__Lachnospirales;f__Lachnospiraceae;g__Roseburia;s__Roseburia inulinivorans	ERS396472	ERP004605	Spain	Europe
GUT_GENOME073438	ERS396472_64	HGM	MAG	4588388	425	16914	44.93	97.65	1.72	0	0	0	20	NA	GUT_GENOME143131	MGYG-HGUT-02438	d__Bacteria;p__Bacteroidota;c__Bacteroidia;o__Bacteroidales;f__Tannerellaceae;g__Parabacteroides;s__Parabacteroides distasonis	ERS396472	ERP004605	Spain	Europe
GUT_GENOME073439	ERS396472_67	HGM	MAG	1863218	210	13523	49.37	89.91	2.82	0	0	0	18	NA	GUT_GENOME014725	MGYG-HGUT-00530	d__Bacteria;p__Firmicutes_A;c__Clostridia;o__Christensenellales;f__CAG-138;g__PeH17;s__PeH17 sp000435055	ERS396472	ERP004605	Spain	Europe
GUT_GENOME073440	ERS396472_68	HGM	MAG	1814094	835	2328	40.98	66.64	1.14	90.76	0	11.97	10	NA	GUT_GENOME270951	MGYG-HGUT-04384	d__Bacteria;p__Firmicutes_A;c__Clostridia;o__Oscillospirales;f__Ruminococcaceae;g__Ruminococcus;s__	ERS396472	ERP004605	Spain	Europe
GUT_GENOME073441	ERS396472_71	HGM	MAG	3022846	563	5736	43.51	69.16	2.15	0	0	0	16	NA	GUT_GENOME001635	MGYG-HGUT-00254	d__Bacteria;p__Bacteroidota;c__Bacteroidia;o__Bacteroidales;f__Marinifilaceae;g__Odoribacter;s__Odoribacter splanchnicus	ERS396472	ERP004605	Spain	Europe
GUT_GENOME073442	ERS396472_72	HGM	MAG	2073467	213	14635	34.76	87.96	1.71	0	0	0	19	NA	GUT_GENOME111778	MGYG-HGUT-01838	d__Bacteria;p__Cyanobacteria;c__Vampirovibrionia;o__Gastranaerophilales;f__Gastranaerophilaceae;g__Zag1;s__Zag1 sp000438175	ERS396472	ERP004605	Spain	Europe
GUT_GENOME073443	ERS396472_8	HGM	MAG	2279530	165	21921	55.3	93.12	0.62	0	0	0	19	NA	GUT_GENOME001354	MGYG-HGUT-00225	d__Bacteria;p__Proteobacteria;c__Gammaproteobacteria;o__Burkholderiales;f__Burkholderiaceae;g__Duodenibacillus;s__	ERS396472	ERP004605	Spain	Europe
GUT_GENOME073444	ERS396473_10	HGM	MAG	4329795	1061	5962	57.9	63.59	0	94.96	0	0	12	NA	GUT_GENOME147598	MGYG-HGUT-02538	d__Bacteria;p__Proteobacteria;c__Gammaproteobacteria;o__Enterobacterales;f__Enterobacteriaceae;g__Klebsiella;s__Klebsiella pneumoniae	ERS396473	ERP004605	Spain	Europe
GUT_GENOME073445	ERS396473_14	HGM	MAG	3242100	212	80122	35.49	99.37	3.48	75.63	0	0	19	NA	GUT_GENOME000522	MGYG-HGUT-00100	d__Bacteria;p__Firmicutes_C;c__Negativicutes;o__Selenomonadales;f__Massilibacillaceae;g__;s__	ERS396473	ERP004605	Spain	Europe
GUT_GENOME073446	ERS396473_16	HGM	MAG	4674670	288	31359	50.98	97.3	0.43	0	91.85	67.93	19	NA	GUT_GENOME144544	MGYG-HGUT-02506	d__Bacteria;p__Proteobacteria;c__Gammaproteobacteria;o__Enterobacterales;f__Enterobacteriaceae;g__Escherichia;s__Escherichia coli_D	ERS396473	ERP004605	Spain	Europe
GUT_GENOME073447	ERS396473_17	HGM	MAG	2355929	414	6167	31.56	73.07	2.83	0	0	0	12	NA	GUT_GENOME096257	MGYG-HGUT-01400	d__Bacteria;p__Firmicutes;c__Bacilli;o__Erysipelotrichales;f__Erysipelatoclostridiaceae;g__Erysipelatoclostridium;s__Erysipelatoclostridium ramosum	ERS396473	ERP004605	Spain	Europe
GUT_GENOME073448	ERS396473_18	HGM	MAG	2570933	756	4353	61.66	78.95	1.06	0	0	0	18	NA	GUT_GENOME000518	MGYG-HGUT-00099	d__Bacteria;p__Firmicutes_A;c__Clostridia;o__Oscillospirales;f__Oscillospiraceae;g__Flavonifractor;s__Flavonifractor plautii	ERS396473	ERP004605	Spain	Europe
GUT_GENOME073449	ERS396473_19	HGM	MAG	2161669	30	236132	38.68	100	0.3	0	0	0	19	NA	GUT_GENOME096096	MGYG-HGUT-01349	d__Bacteria;p__Firmicutes_C;c__Negativicutes;o__Veillonellales;f__Veillonellaceae;g__Veillonella;s__Veillonella parvula_A	ERS396473	ERP004605	Spain	Europe
GUT_GENOME073450	ERS396473_1	HGM	MAG	2679271	75	79647	41.96	98.14	0.65	0	0	0	19	NA	GUT_GENOME096375	MGYG-HGUT-01439	d__Bacteria;p__Firmicutes_A;c__Clostridia;o__Lachnospirales;f__Lachnospiraceae;g__Tyzzerella;s__Tyzzerella sp000411335	ERS396473	ERP004605	Spain	Europe
GUT_GENOME073451	ERS396473_20	HGM	MAG	3110473	440	8270	50.2	55.36	0.89	0	0	0	13	NA	GUT_GENOME096670	MGYG-HGUT-01564	d__Bacteria;p__Firmicutes_A;c__Clostridia;o__Lachnospirales;f__Lachnospiraceae;g__Clostridium_M;s__Clostridium_M clostridioforme_A	ERS396473	ERP004605	Spain	Europe
GUT_GENOME073452	ERS396473_24	HGM	MAG	2451407	62	65306	44.14	88.71	1.69	0	0	0	18	NA	GUT_GENOME000623	MGYG-HGUT-00133	d__Bacteria;p__Firmicutes_A;c__Clostridia;o__Lachnospirales;f__Lachnospiraceae;g__Blautia_A;s__Blautia_A sp000433815	ERS396473	ERP004605	Spain	Europe
GUT_GENOME073453	ERS396473_3	HGM	MAG	4964048	51	158904	43.71	93.68	0.37	0	0	0	20	NA	GUT_GENOME096063	MGYG-HGUT-01337	d__Bacteria;p__Bacteroidota;c__Bacteroidia;o__Bacteroidales;f__Bacteroidaceae;g__Bacteroides;s__Bacteroides fragilis	ERS396473	ERP004605	Spain	Europe
GUT_GENOME073454	ERS396473_7	HGM	MAG	3458970	342	14623	39.12	91.4	2.82	0	0	0	17	NA	GUT_GENOME103765	MGYG-HGUT-01704	d__Bacteria;p__Firmicutes_A;c__Clostridia;o__Lachnospirales;f__Lachnospiraceae;g__Blautia;s__Blautia hansenii	ERS396473	ERP004605	Spain	Europe
GUT_GENOME073455	ERS396473_8	HGM	MAG	2429226	1088	2429	39.84	74.08	1.79	94.12	0	56.75	17	NA	GUT_GENOME145982	MGYG-HGUT-02514	d__Bacteria;p__Proteobacteria;c__Gammaproteobacteria;o__Enterobacterales;f__Enterobacteriaceae;g__Proteus;s__Proteus mirabilis	ERS396473	ERP004605	Spain	Europe
GUT_GENOME073456	ERS396474_13	HGM	MAG	2128716	218	13351	63.86	83.6	0.07	0	0	11.76	18	NA	GUT_GENOME143514	MGYG-HGUT-02480	d__Bacteria;p__Actinobacteriota;c__Coriobacteriia;o__Coriobacteriales;f__Eggerthellaceae;g__Adlercreutzia;s__Adlercreutzia equolifaciens	ERS396474	ERP004605	Spain	Europe
GUT_GENOME073457	ERS396474_15	HGM	MAG	2480536	325	11923	42.4	96.33	1.77	0	0	0	15	NA	GUT_GENOME143712	MGYG-HGUT-02492	d__Bacteria;p__Firmicutes_A;c__Clostridia;o__Lachnospirales;f__Lachnospiraceae;g__Agathobacter;s__Agathobacter rectalis	ERS396474	ERP004605	Spain	Europe
GUT_GENOME073458	ERS396474_19	HGM	MAG	1767020	299	7967	38.44	95.53	1.34	89.92	0	0	14	NA	GUT_GENOME019375	MGYG-HGUT-00646	d__Bacteria;p__Firmicutes_A;c__Clostridia;o__Oscillospirales;f__Acutalibacteraceae;g__Eubacterium_R;s__Eubacterium_R sp000436835	ERS396474	ERP004605	Spain	Europe
GUT_GENOME073459	ERS396474_20	HGM	MAG	1571489	41	52623	54.23	94.06	0.12	0	0	0	20	NA	GUT_GENOME255938	MGYG-HGUT-04083	d__Bacteria;p__Actinobacteriota;c__Coriobacteriia;o__Coriobacteriales;f__Eggerthellaceae;g__CAG-1427;s__CAG-1427 sp000435675	ERS396474	ERP004605	Spain	Europe
GUT_GENOME073460	ERS396474_21	HGM	MAG	3385204	224	28863	40.81	93.02	1.12	93.28	12.79	92.55	18	NA	GUT_GENOME095979	MGYG-HGUT-01306	d__Bacteria;p__Bacteroidota;c__Bacteroidia;o__Bacteroidales;f__Bacteroidaceae;g__Bacteroides_A;s__Bacteroides_A coprocola	ERS396474	ERP004605	Spain	Europe
GUT_GENOME073461	ERS396474_22	HGM	MAG	2162453	835	2912	44.27	72.83	2.01	0	0	0	12	NA	GUT_GENOME000682	MGYG-HGUT-00144	d__Bacteria;p__Bacteroidota;c__Bacteroidia;o__Bacteroidales;f__Barnesiellaceae;g__Barnesiella;s__Barnesiella intestinihominis	ERS396474	ERP004605	Spain	Europe
GUT_GENOME073462	ERS396474_31	HGM	MAG	2187359	327	10552	45.73	79.13	2.27	0	0	0	13	NA	GUT_GENOME000676	MGYG-HGUT-00142	d__Bacteria;p__Firmicutes_A;c__Clostridia;o__Lachnospirales;f__Lachnospiraceae;g__Blautia_A;s__Blautia_A massiliensis	ERS396474	ERP004605	Spain	Europe
GUT_GENOME073463	ERS396474_36	HGM	MAG	2758220	299	13574	55.12	97.31	1.92	0	0	0	17	NA	GUT_GENOME096170	MGYG-HGUT-01361	d__Bacteria;p__Proteobacteria;c__Gammaproteobacteria;o__Burkholderiales;f__Burkholderiaceae;g__Sutterella;s__Sutterella wadsworthensis_B	ERS396474	ERP004605	Spain	Europe
GUT_GENOME073464	ERS396474_42	HGM	MAG	1920882	133	24341	59.29	89.63	0.67	0	0	0	17	NA	GUT_GENOME239684	MGYG-HGUT-03686	d__Bacteria;p__Firmicutes_A;c__Clostridia;o__Oscillospirales;f__Oscillospiraceae;g__ER4;s__ER4 sp000765235	ERS396474	ERP004605	Spain	Europe
GUT_GENOME073465	ERS396474_46	HGM	MAG	2446087	109	34551	48.31	56.76	0	0	0	0	17	NA	GUT_GENOME142497	MGYG-HGUT-02394	d__Bacteria;p__Bacteroidota;c__Bacteroidia;o__Bacteroidales;f__Bacteroidaceae;g__Prevotella;s__Prevotella sp001275135	ERS396474	ERP004605	Spain	Europe
GUT_GENOME073466	ERS396474_47	HGM	MAG	3062879	240	31831	46.41	77.96	2.79	0	80.76	68.24	20	NA	GUT_GENOME095991	MGYG-HGUT-01313	d__Bacteria;p__Bacteroidota;c__Bacteroidia;o__Bacteroidales;f__Bacteroidaceae;g__Bacteroides;s__Bacteroides eggerthii	ERS396474	ERP004605	Spain	Europe
GUT_GENOME073467	ERS396474_49	HGM	MAG	1804358	93	30294	43.65	50.19	0	0	0	0	18	NA	GUT_GENOME239725	MGYG-HGUT-03693	d__Bacteria;p__Bacteroidota;c__Bacteroidia;o__Bacteroidales;f__Bacteroidaceae;g__Bacteroides_A;s__Bacteroides_A plebeius_A	ERS396474	ERP004605	Spain	Europe
GUT_GENOME073468	ERS396474_4	HGM	MAG	1980809	425	4832	43.79	54.31	0	0	23.55	0	15	NA	GUT_GENOME001635	MGYG-HGUT-00254	d__Bacteria;p__Bacteroidota;c__Bacteroidia;o__Bacteroidales;f__Marinifilaceae;g__Odoribacter;s__Odoribacter splanchnicus	ERS396474	ERP004605	Spain	Europe
GUT_GENOME073469	ERS396474_50	HGM	MAG	1908096	281	8173	60.86	82.03	1.36	0	52.51	0	15	NA	GUT_GENOME000367	MGYG-HGUT-00084	d__Bacteria;p__Firmicutes_A;c__Clostridia;o__Oscillospirales;f__Ruminococcaceae;g__Gemmiger;s__Gemmiger formicilis	ERS396474	ERP004605	Spain	Europe
GUT_GENOME073470	ERS396474_51	HGM	MAG	2396712	67	77149	37.45	93.83	1.29	0	0	0	16	NA	GUT_GENOME000237	MGYG-HGUT-00060	d__Bacteria;p__Firmicutes_A;c__Clostridia;o__Lachnospirales;f__Lachnospiraceae;g__Lachnospira;s__Lachnospira eligens_B	ERS396474	ERP004605	Spain	Europe
GUT_GENOME073471	ERS396474_54	HGM	MAG	3414778	788	5324	43.25	80.47	0.91	0	0	0	17	NA	GUT_GENOME101082	MGYG-HGUT-01655	d__Bacteria;p__Bacteroidota;c__Bacteroidia;o__Bacteroidales;f__Marinifilaceae;g__Butyricimonas;s__Butyricimonas sp900258545	ERS396474	ERP004605	Spain	Europe
GUT_GENOME073472	ERS396474_62	HGM	MAG	2481572	1284	1995	46.19	61.67	1.67	0	0	0	11	NA	GUT_GENOME143131	MGYG-HGUT-02438	d__Bacteria;p__Bacteroidota;c__Bacteroidia;o__Bacteroidales;f__Tannerellaceae;g__Parabacteroides;s__Parabacteroides distasonis	ERS396474	ERP004605	Spain	Europe
GUT_GENOME073473	ERS396474_64	HGM	MAG	2280147	88	49201	54.66	97.12	1.47	0	99.61	90.74	17	NA	GUT_GENOME095971	MGYG-HGUT-01302	d__Bacteria;p__Bacteroidota;c__Bacteroidia;o__Bacteroidales;f__Rikenellaceae;g__Alistipes;s__Alistipes putredinis	ERS396474	ERP004605	Spain	Europe
GUT_GENOME073474	ERS396474_65	HGM	MAG	2656155	656	4945	58.83	81.58	1.23	94.96	0	0	15	NA	GUT_GENOME000285	MGYG-HGUT-00074	d__Bacteria;p__Bacteroidota;c__Bacteroidia;o__Bacteroidales;f__Rikenellaceae;g__Alistipes;s__Alistipes onderdonkii	ERS396474	ERP004605	Spain	Europe
GUT_GENOME073475	ERS396474_66	HGM	MAG	1378547	93	38971	46.73	56.96	0.63	0	0	0	19	NA	GUT_GENOME258044	MGYG-HGUT-04158	d__Bacteria;p__Firmicutes_C;c__Negativicutes;o__Veillonellales;f__Dialisteraceae;g__Dialister;s__Dialister invisus	ERS396474	ERP004605	Spain	Europe
GUT_GENOME073476	ERS396474_69	HGM	MAG	2600239	215	17006	37.26	76.63	0	0	0	9.85	14	NA	GUT_GENOME148443	MGYG-HGUT-02552	d__Bacteria;p__Firmicutes_A;c__Clostridia;o__Lachnospirales;f__Lachnospiraceae;g__Lachnospira;s__Lachnospira sp000436535	ERS396474	ERP004605	Spain	Europe
GUT_GENOME073477	ERS396474_70	HGM	MAG	2067228	223	13354	57.34	90.86	1.98	0	0	0	18	NA	GUT_GENOME145587	MGYG-HGUT-02509	d__Bacteria;p__Actinobacteriota;c__Coriobacteriia;o__Coriobacteriales;f__Eggerthellaceae;g__Slackia_A;s__	ERS396474	ERP004605	Spain	Europe
GUT_GENOME073478	ERS396474_7	HGM	MAG	2596325	414	11367	58.58	92.84	3.23	0	0	0	18	NA	GUT_GENOME095967	MGYG-HGUT-01300	d__Bacteria;p__Firmicutes_A;c__Clostridia;o__Oscillospirales;f__Ruminococcaceae;g__Faecalibacterium;s__Faecalibacterium prausnitzii_K	ERS396474	ERP004605	Spain	Europe
GUT_GENOME073479	ERS396475_12	HGM	MAG	4445567	421	16671	45.35	98.46	1.55	0	0	0	20	NA	GUT_GENOME143131	MGYG-HGUT-02438	d__Bacteria;p__Bacteroidota;c__Bacteroidia;o__Bacteroidales;f__Tannerellaceae;g__Parabacteroides;s__Parabacteroides distasonis	ERS396475	ERP004605	Spain	Europe
GUT_GENOME073480	ERS396475_13	HGM	MAG	2294640	105	40683	36.76	98.79	0.29	0	0	0	17	NA	GUT_GENOME009343	MGYG-HGUT-00412	d__Bacteria;p__Proteobacteria;c__Gammaproteobacteria;o__Enterobacterales;f__Succinivibrionaceae;g__Succinivibrio;s__Succinivibrio sp000431835	ERS396475	ERP004605	Spain	Europe
GUT_GENOME073481	ERS396475_1	HGM	MAG	3152889	278	17817	52.79	86.54	2.43	0	0	0	20	NA	GUT_GENOME095971	MGYG-HGUT-01302	d__Bacteria;p__Bacteroidota;c__Bacteroidia;o__Bacteroidales;f__Rikenellaceae;g__Alistipes;s__Alistipes putredinis	ERS396475	ERP004605	Spain	Europe
GUT_GENOME073482	ERS396475_21	HGM	MAG	2022370	112	29264	35.6	89.74	0.85	0	59.88	0	20	NA	GUT_GENOME073482	MGYG-HGUT-01055	d__Bacteria;p__Cyanobacteria;c__Vampirovibrionia;o__Gastranaerophilales;f__Gastranaerophilaceae;g__CAG-484;s__CAG-484 sp000431315	ERS396475	ERP004605	Spain	Europe
GUT_GENOME073483	ERS396475_22	HGM	MAG	2057949	159	31828	42.55	57.02	0.03	0	0	0	20	NA	GUT_GENOME095993	MGYG-HGUT-01315	d__Bacteria;p__Firmicutes_A;c__Clostridia;o__Lachnospirales;f__Lachnospiraceae;g__Coprococcus_B;s__Coprococcus_B comes	ERS396475	ERP004605	Spain	Europe
GUT_GENOME073484	ERS396475_23	HGM	MAG	1162011	444	3016	46.9	69.05	0.32	0	0	0	15	NA	GUT_GENOME192289	MGYG-HGUT-02990	d__Bacteria;p__Firmicutes_C;c__Negativicutes;o__Veillonellales;f__Dialisteraceae;g__Allisonella;s__Allisonella histaminiformans	ERS396475	ERP004605	Spain	Europe
GUT_GENOME073485	ERS396475_2	HGM	MAG	3160279	327	19654	43.09	79.08	0.37	0	99.61	86.15	18	NA	GUT_GENOME001773	MGYG-HGUT-00272	d__Bacteria;p__Bacteroidota;c__Bacteroidia;o__Bacteroidales;f__Bacteroidaceae;g__Prevotella;s__Prevotella sp000434515	ERS396475	ERP004605	Spain	Europe
GUT_GENOME073486	ERS396475_30	HGM	MAG	1862619	118	21930	46.94	92.47	0	0	0	0	18	NA	GUT_GENOME155267	MGYG-HGUT-02616	d__Bacteria;p__Proteobacteria;c__Alphaproteobacteria;o__RF32;f__CAG-239;g__CAG-495;s__CAG-495 sp001917125	ERS396475	ERP004605	Spain	Europe
GUT_GENOME073487	ERS396475_33	HGM	MAG	2684315	176	24131	55.78	93.63	0	0	99.67	68.17	18	NA	GUT_GENOME096170	MGYG-HGUT-01361	d__Bacteria;p__Proteobacteria;c__Gammaproteobacteria;o__Burkholderiales;f__Burkholderiaceae;g__Sutterella;s__Sutterella wadsworthensis_B	ERS396475	ERP004605	Spain	Europe
GUT_GENOME073488	ERS396475_39	HGM	MAG	2163126	51	66925	31.54	100	0.63	0	0	0	19	NA	GUT_GENOME140251	MGYG-HGUT-02284	d__Bacteria;p__Firmicutes_C;c__Negativicutes;o__Selenomonadales;f__Selenomonadaceae;g__Megamonas;s__Megamonas funiformis	ERS396475	ERP004605	Spain	Europe
GUT_GENOME073489	ERS396475_3	HGM	MAG	2181641	125	34952	50.24	97.6	0.37	0	20.94	79.04	20	NA	GUT_GENOME096377	MGYG-HGUT-01440	d__Bacteria;p__Firmicutes_C;c__Negativicutes;o__Acidaminococcales;f__Acidaminococcaceae;g__Acidaminococcus;s__Acidaminococcus intestini	ERS396475	ERP004605	Spain	Europe
GUT_GENOME073490	ERS396475_40	HGM	MAG	2540189	163	26583	45.78	90.2	0.19	0	0	0	18	NA	GUT_GENOME115127	MGYG-HGUT-01918	d__Bacteria;p__Bacteroidota;c__Bacteroidia;o__Bacteroidales;f__Bacteroidaceae;g__Prevotellamassilia;s__	ERS396475	ERP004605	Spain	Europe
GUT_GENOME073491	ERS396475_42	HGM	MAG	1717388	703	2796	59.23	65.25	0	94.96	0	0	18	NA	GUT_GENOME097670	MGYG-HGUT-01589	d__Bacteria;p__Synergistota;c__Synergistia;o__Synergistales;f__Dethiosulfovibrionaceae;g__Pyramidobacter;s__Pyramidobacter piscolens	ERS396475	ERP004605	Spain	Europe
GUT_GENOME073492	ERS396475_43	HGM	MAG	2272146	175	19167	33.44	96.23	0	0	0	0	16	NA	GUT_GENOME001490	MGYG-HGUT-00244	d__Bacteria;p__Firmicutes;c__Bacilli;o__Erysipelotrichales;f__Erysipelatoclostridiaceae;g__Catenibacterium;s__Catenibacterium sp000437715	ERS396475	ERP004605	Spain	Europe
GUT_GENOME073493	ERS396475_44	HGM	MAG	2860156	429	9340	46.98	92.08	2.36	0	0	0	17	NA	GUT_GENOME024527	MGYG-HGUT-00701	d__Bacteria;p__Bacteroidota;c__Bacteroidia;o__Bacteroidales;f__Bacteroidaceae;g__Prevotella;s__	ERS396475	ERP004605	Spain	Europe
GUT_GENOME073494	ERS396475_4	HGM	MAG	2326898	136	35774	51.3	95.21	0.3	0	9.98	93.26	20	NA	GUT_GENOME192857	MGYG-HGUT-02994	d__Bacteria;p__Firmicutes_C;c__Negativicutes;o__Veillonellales;f__Megasphaeraceae;g__Megasphaera;s__Megasphaera sp002319965	ERS396475	ERP004605	Spain	Europe
GUT_GENOME073495	ERS396475_6	HGM	MAG	2281533	84	37087	47.21	97.01	0.9	0	0	0	20	NA	GUT_GENOME096175	MGYG-HGUT-01365	d__Bacteria;p__Firmicutes_C;c__Negativicutes;o__Acidaminococcales;f__Acidaminococcaceae;g__Phascolarctobacterium_A;s__Phascolarctobacterium_A succinatutens	ERS396475	ERP004605	Spain	Europe
GUT_GENOME073496	ERS396475_8	HGM	MAG	5147794	199	43171	49.47	98.95	0.02	0	0	0	18	NA	GUT_GENOME096228	MGYG-HGUT-01386	d__Bacteria;p__Firmicutes_A;c__Clostridia;o__Lachnospirales;f__Lachnospiraceae;g__Clostridium_M;s__Clostridium_M clostridioforme	ERS396475	ERP004605	Spain	Europe
GUT_GENOME073497	ERS396476_11	HGM	MAG	1945797	246	12050	59.54	93.28	0.81	95.8	99.67	99.86	19	NA	GUT_GENOME080309	MGYG-HGUT-01092	d__Bacteria;p__Actinobacteriota;c__Coriobacteriia;o__Coriobacteriales;f__Coriobacteriaceae;g__Collinsella;s__	ERS396476	ERP004605	Spain	Europe
GUT_GENOME073498	ERS396476_13	HGM	MAG	3804586	785	7123	46.18	91.1	2.76	0	0	0	18	NA	GUT_GENOME143131	MGYG-HGUT-02438	d__Bacteria;p__Bacteroidota;c__Bacteroidia;o__Bacteroidales;f__Tannerellaceae;g__Parabacteroides;s__Parabacteroides distasonis	ERS396476	ERP004605	Spain	Europe
GUT_GENOME073499	ERS396476_18	HGM	MAG	2759877	118	44559	55.45	97.83	0	0	0	0	19	NA	GUT_GENOME096170	MGYG-HGUT-01361	d__Bacteria;p__Proteobacteria;c__Gammaproteobacteria;o__Burkholderiales;f__Burkholderiaceae;g__Sutterella;s__Sutterella wadsworthensis_B	ERS396476	ERP004605	Spain	Europe
GUT_GENOME073500	ERS396476_1	HGM	MAG	2239771	189	16861	54.26	94.12	1.71	0	0	0	20	NA	GUT_GENOME095971	MGYG-HGUT-01302	d__Bacteria;p__Bacteroidota;c__Bacteroidia;o__Bacteroidales;f__Rikenellaceae;g__Alistipes;s__Alistipes putredinis	ERS396476	ERP004605	Spain	Europe
GUT_GENOME073501	ERS396476_23	HGM	MAG	2178264	78	44423	47.38	96.89	0.9	0	0	0	19	NA	GUT_GENOME096175	MGYG-HGUT-01365	d__Bacteria;p__Firmicutes_C;c__Negativicutes;o__Acidaminococcales;f__Acidaminococcaceae;g__Phascolarctobacterium_A;s__Phascolarctobacterium_A succinatutens	ERS396476	ERP004605	Spain	Europe
GUT_GENOME073502	ERS396476_25	HGM	MAG	2875387	197	28157	59.14	94.71	2.43	0	0	82.84	19	NA	GUT_GENOME000285	MGYG-HGUT-00074	d__Bacteria;p__Bacteroidota;c__Bacteroidia;o__Bacteroidales;f__Rikenellaceae;g__Alistipes;s__Alistipes onderdonkii	ERS396476	ERP004605	Spain	Europe
GUT_GENOME073503	ERS396476_29	HGM	MAG	2701752	934	3420	43.15	73.74	2.15	85.71	0	0	12	NA	GUT_GENOME001189	MGYG-HGUT-00203	d__Bacteria;p__Bacteroidota;c__Bacteroidia;o__Bacteroidales;f__Marinifilaceae;g__Butyricimonas;s__Butyricimonas virosa	ERS396476	ERP004605	Spain	Europe
GUT_GENOME073504	ERS396476_2	HGM	MAG	2839213	175	26921	46.93	93.7	0.37	0	0	0	16	NA	GUT_GENOME024527	MGYG-HGUT-00701	d__Bacteria;p__Bacteroidota;c__Bacteroidia;o__Bacteroidales;f__Bacteroidaceae;g__Prevotella;s__	ERS396476	ERP004605	Spain	Europe
GUT_GENOME073505	ERS396476_32	HGM	MAG	1792640	258	7988	61.54	77.07	0.12	0	0	0	19	NA	GUT_GENOME096276	MGYG-HGUT-01410	d__Bacteria;p__Proteobacteria;c__Gammaproteobacteria;o__Burkholderiales;f__Burkholderiaceae;g__Sutterella;s__Sutterella wadsworthensis_A	ERS396476	ERP004605	Spain	Europe
GUT_GENOME073506	ERS396476_37	HGM	MAG	2321725	129	26570	46.09	89.44	0	0	0	0	16	NA	GUT_GENOME115127	MGYG-HGUT-01918	d__Bacteria;p__Bacteroidota;c__Bacteroidia;o__Bacteroidales;f__Bacteroidaceae;g__Prevotellamassilia;s__	ERS396476	ERP004605	Spain	Europe
GUT_GENOME073507	ERS396476_42	HGM	MAG	2075031	152	34844	50.35	94.19	0.62	0	0	0	19	NA	GUT_GENOME096377	MGYG-HGUT-01440	d__Bacteria;p__Firmicutes_C;c__Negativicutes;o__Acidaminococcales;f__Acidaminococcaceae;g__Acidaminococcus;s__Acidaminococcus intestini	ERS396476	ERP004605	Spain	Europe
GUT_GENOME073508	ERS396476_43	HGM	MAG	2935148	84	52925	44.13	91.64	0.95	0	0	0	15	NA	GUT_GENOME001471	MGYG-HGUT-00242	d__Bacteria;p__Firmicutes_A;c__Clostridia;o__Lachnospirales;f__Lachnospiraceae;g__Clostridium_M;s__Clostridium_M sp000431375	ERS396476	ERP004605	Spain	Europe
GUT_GENOME073509	ERS396476_46	HGM	MAG	2134703	55	52914	51.28	95.81	0	0	0	0	19	NA	GUT_GENOME192857	MGYG-HGUT-02994	d__Bacteria;p__Firmicutes_C;c__Negativicutes;o__Veillonellales;f__Megasphaeraceae;g__Megasphaera;s__Megasphaera sp002319965	ERS396476	ERP004605	Spain	Europe
GUT_GENOME073510	ERS396476_47	HGM	MAG	2155353	51	61737	31.54	100	0.63	0	0	0	18	NA	GUT_GENOME140251	MGYG-HGUT-02284	d__Bacteria;p__Firmicutes_C;c__Negativicutes;o__Selenomonadales;f__Selenomonadaceae;g__Megamonas;s__Megamonas funiformis	ERS396476	ERP004605	Spain	Europe
GUT_GENOME073511	ERS396476_48	HGM	MAG	6162169	489	16848	42.39	95.48	2.04	0	0	0	20	NA	GUT_GENOME143505	MGYG-HGUT-02478	d__Bacteria;p__Bacteroidota;c__Bacteroidia;o__Bacteroidales;f__Bacteroidaceae;g__Bacteroides_B;s__Bacteroides_B dorei	ERS396476	ERP004605	Spain	Europe
GUT_GENOME073512	ERS396476_8	HGM	MAG	2292875	113	38381	36.76	98.79	0.29	0	0	0	17	NA	GUT_GENOME009343	MGYG-HGUT-00412	d__Bacteria;p__Proteobacteria;c__Gammaproteobacteria;o__Enterobacterales;f__Succinivibrionaceae;g__Succinivibrio;s__Succinivibrio sp000431835	ERS396476	ERP004605	Spain	Europe
GUT_GENOME073513	ERS396477_11	HGM	MAG	1960988	40	76176	45.13	78.52	0	0	0	0	11	NA	GUT_GENOME001029	MGYG-HGUT-00190	d__Bacteria;p__Firmicutes_A;c__Clostridia;o__Lachnospirales;f__Lachnospiraceae;g__CAG-127;s__CAG-127 sp900319515	ERS396477	ERP004605	Spain	Europe
GUT_GENOME073514	ERS396477_12	HGM	MAG	2006859	154	17120	60.05	95.97	0.81	0	0	0	18	NA	GUT_GENOME120305	MGYG-HGUT-01996	d__Bacteria;p__Actinobacteriota;c__Coriobacteriia;o__Coriobacteriales;f__Coriobacteriaceae;g__Collinsella;s__	ERS396477	ERP004605	Spain	Europe
GUT_GENOME073515	ERS396477_16	HGM	MAG	2584617	585	14850	29.95	70.96	3.36	0	0	0	18	NA	GUT_GENOME164321	MGYG-HGUT-02773	d__Bacteria;p__Firmicutes_A;c__Clostridia;o__TANB77;f__CAG-508;g__CAG-245;s__CAG-245 sp000435175	ERS396477	ERP004605	Spain	Europe
GUT_GENOME073516	ERS396477_18	HGM	MAG	1914285	131	22774	44.97	52.26	0.09	0	0	0	19	NA	GUT_GENOME000192	MGYG-HGUT-00044	d__Bacteria;p__Bacteroidota;c__Bacteroidia;o__Bacteroidales;f__Tannerellaceae;g__Parabacteroides;s__Parabacteroides merdae	ERS396477	ERP004605	Spain	Europe
GUT_GENOME073517	ERS396477_19	HGM	MAG	3313756	405	14627	38.21	94.63	3.69	0	0	4.96	16	NA	GUT_GENOME001689	MGYG-HGUT-00262	d__Bacteria;p__Firmicutes_A;c__Clostridia;o__Lachnospirales;f__Lachnospiraceae;g__Eubacterium_E;s__Eubacterium_E hallii	ERS396477	ERP004605	Spain	Europe
GUT_GENOME073518	ERS396477_20	HGM	MAG	2754428	435	10513	42.09	87.33	2.08	0	0	0	15	NA	GUT_GENOME096067	MGYG-HGUT-01338	d__Bacteria;p__Firmicutes_A;c__Clostridia;o__Lachnospirales;f__Lachnospiraceae;g__Blautia_A;s__Blautia_A wexlerae	ERS396477	ERP004605	Spain	Europe
GUT_GENOME073519	ERS396477_21	HGM	MAG	2683543	258	18558	45.52	89.13	1.16	0	0	0	18	NA	GUT_GENOME000676	MGYG-HGUT-00142	d__Bacteria;p__Firmicutes_A;c__Clostridia;o__Lachnospirales;f__Lachnospiraceae;g__Blautia_A;s__Blautia_A massiliensis	ERS396477	ERP004605	Spain	Europe
GUT_GENOME073520	ERS396477_26	HGM	MAG	2648894	215	18652	55.09	93.79	0.62	0	90.93	0	17	NA	GUT_GENOME096170	MGYG-HGUT-01361	d__Bacteria;p__Proteobacteria;c__Gammaproteobacteria;o__Burkholderiales;f__Burkholderiaceae;g__Sutterella;s__Sutterella wadsworthensis_B	ERS396477	ERP004605	Spain	Europe
GUT_GENOME073521	ERS396477_29	HGM	MAG	5223609	298	40755	41.32	87.19	1.38	0	37.57	71.93	20	NA	GUT_GENOME143505	MGYG-HGUT-02478	d__Bacteria;p__Bacteroidota;c__Bacteroidia;o__Bacteroidales;f__Bacteroidaceae;g__Bacteroides_B;s__Bacteroides_B dorei	ERS396477	ERP004605	Spain	Europe
GUT_GENOME073522	ERS396477_2	HGM	MAG	2166930	286	11253	61.06	89.19	0.68	0	0	0	18	NA	GUT_GENOME000367	MGYG-HGUT-00084	d__Bacteria;p__Firmicutes_A;c__Clostridia;o__Oscillospirales;f__Ruminococcaceae;g__Gemmiger;s__Gemmiger formicilis	ERS396477	ERP004605	Spain	Europe
GUT_GENOME073523	ERS396477_32	HGM	MAG	2195721	764	3470	43.24	82.23	3.65	0	19.9	0	10	NA	GUT_GENOME140786	MGYG-HGUT-02321	d__Bacteria;p__Firmicutes_A;c__Clostridia;o__Oscillospirales;f__Ruminococcaceae;g__Ruminococcus_D;s__Ruminococcus_D bicirculans	ERS396477	ERP004605	Spain	Europe
GUT_GENOME073524	ERS396477_36	HGM	MAG	2903820	92	42435	45.7	93.9	1.01	0	0	0	19	NA	GUT_GENOME140299	MGYG-HGUT-02293	d__Bacteria;p__Bacteroidota;c__Bacteroidia;o__Bacteroidales;f__Bacteroidaceae;g__Prevotella;s__Prevotella copri	ERS396477	ERP004605	Spain	Europe
GUT_GENOME073525	ERS396477_40	HGM	MAG	2429973	360	11347	43.99	56.14	0	0	8.02	4.58	11	NA	GUT_GENOME000004	MGYG-HGUT-00002	d__Bacteria;p__Firmicutes_A;c__Clostridia;o__Lachnospirales;f__Lachnospiraceae;g__Blautia_A;s__Blautia_A sp900066165	ERS396477	ERP004605	Spain	Europe
GUT_GENOME073526	ERS396477_41	HGM	MAG	2056464	54	55772	51.61	97.27	0	93.28	0	0	18	NA	GUT_GENOME025676	MGYG-HGUT-00723	d__Bacteria;p__Firmicutes_A;c__Clostridia;o__Oscillospirales;f__Acutalibacteraceae;g__CAG-177;s__CAG-177 sp003514385	ERS396477	ERP004605	Spain	Europe
GUT_GENOME073527	ERS396477_43	HGM	MAG	2823011	124	61984	43.75	94.93	2.66	0	0	0	19	NA	GUT_GENOME239728	MGYG-HGUT-03694	d__Bacteria;p__Firmicutes_A;c__Clostridia;o__Lachnospirales;f__Lachnospiraceae;g__Agathobacter;s__Agathobacter faecis	ERS396477	ERP004605	Spain	Europe
GUT_GENOME073528	ERS396477_47	HGM	MAG	1464041	418	4221	38.45	82.9	1.68	89.92	0	0	15	NA	GUT_GENOME019375	MGYG-HGUT-00646	d__Bacteria;p__Firmicutes_A;c__Clostridia;o__Oscillospirales;f__Acutalibacteraceae;g__Eubacterium_R;s__Eubacterium_R sp000436835	ERS396477	ERP004605	Spain	Europe
GUT_GENOME073529	ERS396477_4	HGM	MAG	2504804	154	37078	41.84	90.96	4.31	0	0	0	15	NA	GUT_GENOME000149	MGYG-HGUT-00038	d__Bacteria;p__Firmicutes_A;c__Clostridia;o__Lachnospirales;f__Lachnospiraceae;g__Dorea;s__Dorea longicatena	ERS396477	ERP004605	Spain	Europe
GUT_GENOME073530	ERS396477_52	HGM	MAG	4431251	336	20090	45.28	96.19	1.71	0	0	0	20	NA	GUT_GENOME143131	MGYG-HGUT-02438	d__Bacteria;p__Bacteroidota;c__Bacteroidia;o__Bacteroidales;f__Tannerellaceae;g__Parabacteroides;s__Parabacteroides distasonis	ERS396477	ERP004605	Spain	Europe
GUT_GENOME073531	ERS396477_57	HGM	MAG	2080529	89	43495	54.86	94.12	2.4	0	0	39.56	18	NA	GUT_GENOME095971	MGYG-HGUT-01302	d__Bacteria;p__Bacteroidota;c__Bacteroidia;o__Bacteroidales;f__Rikenellaceae;g__Alistipes;s__Alistipes putredinis	ERS396477	ERP004605	Spain	Europe
GUT_GENOME073532	ERS396477_58	HGM	MAG	2420140	348	9960	51.24	96.31	0	0	0	0	19	NA	GUT_GENOME140311	MGYG-HGUT-02295	d__Bacteria;p__Firmicutes_A;c__Clostridia;o__Oscillospirales;f__Ruminococcaceae;g__Ruminococcus_C;s__Ruminococcus_C callidus	ERS396477	ERP004605	Spain	Europe
GUT_GENOME073533	ERS396477_61	HGM	MAG	2704684	322	10074	43.41	89.66	1.51	0	0	0	17	NA	GUT_GENOME000682	MGYG-HGUT-00144	d__Bacteria;p__Bacteroidota;c__Bacteroidia;o__Bacteroidales;f__Barnesiellaceae;g__Barnesiella;s__Barnesiella intestinihominis	ERS396477	ERP004605	Spain	Europe
GUT_GENOME073534	ERS396477_63	HGM	MAG	1884263	378	6379	59.16	90.12	0.58	0	0	0	15	NA	GUT_GENOME239684	MGYG-HGUT-03686	d__Bacteria;p__Firmicutes_A;c__Clostridia;o__Oscillospirales;f__Oscillospiraceae;g__ER4;s__ER4 sp000765235	ERS396477	ERP004605	Spain	Europe
GUT_GENOME073535	ERS396477_66	HGM	MAG	1807917	533	3974	41.49	74.06	0.94	0	0	0	11	NA	GUT_GENOME000735	MGYG-HGUT-00154	d__Bacteria;p__Firmicutes_A;c__Clostridia;o__Lachnospirales;f__Lachnospiraceae;g__CAG-45;s__CAG-45 sp900066395	ERS396477	ERP004605	Spain	Europe
GUT_GENOME073536	ERS396477_6	HGM	MAG	2224572	64	73711	40.67	97.99	0.67	92.44	0	0	17	NA	GUT_GENOME001659	MGYG-HGUT-00258	d__Bacteria;p__Firmicutes_A;c__Clostridia;o__Oscillospirales;f__Acutalibacteraceae;g__Ruminococcus_E;s__Ruminococcus_E bromii_B	ERS396477	ERP004605	Spain	Europe
GUT_GENOME073537	ERS396477_72	HGM	MAG	1540389	300	5342	36.23	62.51	0	0	0	0	9	NA	GUT_GENOME000308	MGYG-HGUT-00078	d__Bacteria;p__Firmicutes_A;c__Clostridia;o__Lachnospirales;f__Lachnospiraceae;g__Lachnospira;s__Lachnospira rogosae	ERS396477	ERP004605	Spain	Europe
GUT_GENOME073538	ERS396477_74	HGM	MAG	905412	61	125750	42.27	67.24	0	0	24.98	0	14	NA	GUT_GENOME258044	MGYG-HGUT-04158	d__Bacteria;p__Firmicutes_C;c__Negativicutes;o__Veillonellales;f__Dialisteraceae;g__Dialister;s__Dialister invisus	ERS396477	ERP004605	Spain	Europe
GUT_GENOME073539	ERS396477_75	HGM	MAG	2031295	505	5035	56.58	85.27	2.04	0	0	0	14	NA	GUT_GENOME251083	MGYG-HGUT-03937	d__Bacteria;p__Firmicutes_A;c__Clostridia;o__Oscillospirales;f__Ruminococcaceae;g__Gemmiger;s__Gemmiger sp003476825	ERS396477	ERP004605	Spain	Europe
GUT_GENOME073540	ERS396477_78	HGM	MAG	2371329	299	10540	41.99	90.85	1.73	0	0	0	17	NA	GUT_GENOME143712	MGYG-HGUT-02492	d__Bacteria;p__Firmicutes_A;c__Clostridia;o__Lachnospirales;f__Lachnospiraceae;g__Agathobacter;s__Agathobacter rectalis	ERS396477	ERP004605	Spain	Europe
GUT_GENOME073541	ERS396477_79	HGM	MAG	2025970	281	10248	62.66	91.06	2.61	0	0	0	20	NA	GUT_GENOME142525	MGYG-HGUT-02396	d__Bacteria;p__Actinobacteriota;c__Actinobacteria;o__Actinomycetales;f__Bifidobacteriaceae;g__Bifidobacterium;s__Bifidobacterium bifidum	ERS396477	ERP004605	Spain	Europe
GUT_GENOME073542	ERS396477_8	HGM	MAG	2074063	201	17807	60.31	94.74	3.46	0	29.94	48.27	20	NA	GUT_GENOME000152	MGYG-HGUT-00039	d__Bacteria;p__Firmicutes_A;c__Clostridia;o__Oscillospirales;f__Ruminococcaceae;g__Faecalibacterium;s__Faecalibacterium prausnitzii_H	ERS396477	ERP004605	Spain	Europe
GUT_GENOME073543	ERS396478_11	HGM	MAG	2214217	225	15315	37.92	82.66	1.34	0	0	0	12	NA	GUT_GENOME000299	MGYG-HGUT-00077	d__Bacteria;p__Firmicutes_A;c__Clostridia;o__Lachnospirales;f__Lachnospiraceae;g__Eubacterium_E;s__Eubacterium_E hallii_A	ERS396478	ERP004605	Spain	Europe
GUT_GENOME073544	ERS396478_19	HGM	MAG	2298590	527	5822	49.85	89.03	3.38	82.35	20.29	22.22	14	NA	GUT_GENOME001208	MGYG-HGUT-00205	d__Bacteria;p__Firmicutes_A;c__Clostridia;o__Lachnospirales;f__Lachnospiraceae;g__CAG-81;s__CAG-81 sp900066535	ERS396478	ERP004605	Spain	Europe
GUT_GENOME073545	ERS396478_1	HGM	MAG	2136475	873	2712	43.22	76.03	2.63	0	0	0	15	NA	GUT_GENOME140786	MGYG-HGUT-02321	d__Bacteria;p__Firmicutes_A;c__Clostridia;o__Oscillospirales;f__Ruminococcaceae;g__Ruminococcus_D;s__Ruminococcus_D bicirculans	ERS396478	ERP004605	Spain	Europe
GUT_GENOME073546	ERS396478_23	HGM	MAG	6253634	331	41693	42.67	98.14	1.46	0	81.08	99.86	20	NA	GUT_GENOME001120	MGYG-HGUT-00196	d__Bacteria;p__Bacteroidota;c__Bacteroidia;o__Bacteroidales;f__Bacteroidaceae;g__Bacteroides;s__Bacteroides thetaiotaomicron	ERS396478	ERP004605	Spain	Europe
GUT_GENOME073547	ERS396478_27	HGM	MAG	2021896	59	48509	40.95	99.33	0.67	0	0	0	20	NA	GUT_GENOME001659	MGYG-HGUT-00258	d__Bacteria;p__Firmicutes_A;c__Clostridia;o__Oscillospirales;f__Acutalibacteraceae;g__Ruminococcus_E;s__Ruminococcus_E bromii_B	ERS396478	ERP004605	Spain	Europe
GUT_GENOME073548	ERS396478_29	HGM	MAG	2562847	162	23788	45.17	94.63	0	0	0	0	16	NA	GUT_GENOME111133	MGYG-HGUT-01820	d__Bacteria;p__Firmicutes_A;c__Clostridia;o__Lachnospirales;f__Anaerotignaceae;g__Anaerotignum;s__Anaerotignum lactatifermentans	ERS396478	ERP004605	Spain	Europe
GUT_GENOME073549	ERS396478_2	HGM	MAG	2070031	175	18126	50.03	97.01	0.8	0	0	0	18	NA	GUT_GENOME096377	MGYG-HGUT-01440	d__Bacteria;p__Firmicutes_C;c__Negativicutes;o__Acidaminococcales;f__Acidaminococcaceae;g__Acidaminococcus;s__Acidaminococcus intestini	ERS396478	ERP004605	Spain	Europe
GUT_GENOME073550	ERS396478_30	HGM	MAG	2076299	345	10466	38.76	84.26	4.43	0	0	5.3	12	NA	GUT_GENOME096192	MGYG-HGUT-01373	d__Bacteria;p__Firmicutes_A;c__Clostridia;o__Lachnospirales;f__Lachnospiraceae;g__Tyzzerella;s__Tyzzerella sp000209385	ERS396478	ERP004605	Spain	Europe
GUT_GENOME073551	ERS396478_35	HGM	MAG	4296136	172	49512	43.8	88.33	2.13	92.44	26.09	99.83	20	NA	GUT_GENOME096063	MGYG-HGUT-01337	d__Bacteria;p__Bacteroidota;c__Bacteroidia;o__Bacteroidales;f__Bacteroidaceae;g__Bacteroides;s__Bacteroides fragilis	ERS396478	ERP004605	Spain	Europe
GUT_GENOME073552	ERS396478_36	HGM	MAG	2728387	109	43468	53.08	97.47	0.32	0	10.76	0	16	NA	GUT_GENOME000423	MGYG-HGUT-00087	d__Bacteria;p__Firmicutes_A;c__Clostridia;o__Lachnospirales;f__Lachnospiraceae;g__CAG-81;s__CAG-81 sp000435795	ERS396478	ERP004605	Spain	Europe
GUT_GENOME073553	ERS396478_38	HGM	MAG	1615399	175	14383	39.31	95.19	0.3	0	33.59	0	12	NA	GUT_GENOME268665	MGYG-HGUT-04345	d__Bacteria;p__Firmicutes;c__Bacilli;o__Lactobacillales;f__Streptococcaceae;g__Streptococcus;s__Streptococcus thermophilus	ERS396478	ERP004605	Spain	Europe
GUT_GENOME073554	ERS396478_44	HGM	MAG	2657763	120	40131	29.02	99.06	0.94	0	0	0	17	NA	GUT_GENOME000196	MGYG-HGUT-00045	d__Bacteria;p__Firmicutes;c__Bacilli;o__Erysipelotrichales;f__Erysipelatoclostridiaceae;g__Erysipelatoclostridium;s__Erysipelatoclostridium sp000752095	ERS396478	ERP004605	Spain	Europe
GUT_GENOME073555	ERS396478_50	HGM	MAG	1601163	245	8545	60.95	80.09	0.78	80.67	0	0	17	NA	GUT_GENOME180274	MGYG-HGUT-02926	d__Bacteria;p__Firmicutes_A;c__Clostridia;o__Oscillospirales;f__Oscillospiraceae;g__CAG-83;s__CAG-83 sp000431575	ERS396478	ERP004605	Spain	Europe
GUT_GENOME073556	ERS396478_58	HGM	MAG	3079129	227	24084	40.87	75.32	0	0	0	0	16	NA	GUT_GENOME096067	MGYG-HGUT-01338	d__Bacteria;p__Firmicutes_A;c__Clostridia;o__Lachnospirales;f__Lachnospiraceae;g__Blautia_A;s__Blautia_A wexlerae	ERS396478	ERP004605	Spain	Europe
GUT_GENOME073557	ERS396478_60	HGM	MAG	1913108	149	17006	60.46	97.78	1.35	0	24.92	0	19	NA	GUT_GENOME143348	MGYG-HGUT-02459	d__Bacteria;p__Actinobacteriota;c__Actinobacteria;o__Actinomycetales;f__Bifidobacteriaceae;g__Bifidobacterium;s__Bifidobacterium animalis	ERS396478	ERP004605	Spain	Europe
GUT_GENOME073558	ERS396478_61	HGM	MAG	2495691	45	78779	55.84	94.9	0	94.96	0	0	20	NA	GUT_GENOME143211	MGYG-HGUT-02454	d__Bacteria;p__Verrucomicrobiota;c__Verrucomicrobiae;o__Verrucomicrobiales;f__Akkermansiaceae;g__Akkermansia;s__Akkermansia muciniphila	ERS396478	ERP004605	Spain	Europe
GUT_GENOME073559	ERS396478_62	HGM	MAG	3047903	147	40105	48.35	97.05	1.27	82.35	0	4.24	18	NA	GUT_GENOME001587	MGYG-HGUT-00251	d__Bacteria;p__Firmicutes_A;c__Clostridia;o__Lachnospirales;f__Lachnospiraceae;g__Fusicatenibacter;s__Fusicatenibacter saccharivorans	ERS396478	ERP004605	Spain	Europe
GUT_GENOME073560	ERS396478_63	HGM	MAG	2865820	122	52002	55.93	100	0.34	94.96	0	34.15	20	NA	GUT_GENOME140074	MGYG-HGUT-02272	d__Bacteria;p__Firmicutes_A;c__Clostridia;o__Oscillospirales;f__Ruminococcaceae;g__Faecalibacterium;s__Faecalibacterium prausnitzii_D	ERS396478	ERP004605	Spain	Europe
GUT_GENOME073561	ERS396478_6	HGM	MAG	2042191	96	41331	49.96	95.7	1.17	0	0	0	20	NA	GUT_GENOME121515	MGYG-HGUT-02021	d__Bacteria;p__Proteobacteria;c__Alphaproteobacteria;o__RF32;f__CAG-239;g__51-20;s__51-20 sp001917175	ERS396478	ERP004605	Spain	Europe
GUT_GENOME073562	ERS396478_7	HGM	MAG	2902252	544	5444	50.83	68.57	0.53	0	0	0	16	NA	GUT_GENOME144544	MGYG-HGUT-02506	d__Bacteria;p__Proteobacteria;c__Gammaproteobacteria;o__Enterobacterales;f__Enterobacteriaceae;g__Escherichia;s__Escherichia coli_D	ERS396478	ERP004605	Spain	Europe
GUT_GENOME073563	ERS396478_8	HGM	MAG	2642663	159	28510	42.23	73.07	1.93	0	0	0	17	NA	GUT_GENOME001770	MGYG-HGUT-00271	d__Bacteria;p__Firmicutes_A;c__Clostridia;o__Lachnospirales;f__Lachnospiraceae;g__Roseburia;s__Roseburia inulinivorans	ERS396478	ERP004605	Spain	Europe
GUT_GENOME073564	ERS396479_10	HGM	MAG	1939303	36	84693	40.88	98.66	1.01	92.44	0	0	16	NA	GUT_GENOME001659	MGYG-HGUT-00258	d__Bacteria;p__Firmicutes_A;c__Clostridia;o__Oscillospirales;f__Acutalibacteraceae;g__Ruminococcus_E;s__Ruminococcus_E bromii_B	ERS396479	ERP004605	Spain	Europe
GUT_GENOME073565	ERS396479_12	HGM	MAG	3519296	74	87810	58.61	98.8	0.48	0	0	0	20	NA	GUT_GENOME000285	MGYG-HGUT-00074	d__Bacteria;p__Bacteroidota;c__Bacteroidia;o__Bacteroidales;f__Rikenellaceae;g__Alistipes;s__Alistipes onderdonkii	ERS396479	ERP004605	Spain	Europe
GUT_GENOME073566	ERS396479_14	HGM	MAG	4096380	77	81344	42.39	90.19	0.38	0	0	0	19	NA	GUT_GENOME143505	MGYG-HGUT-02478	d__Bacteria;p__Bacteroidota;c__Bacteroidia;o__Bacteroidales;f__Bacteroidaceae;g__Bacteroides_B;s__Bacteroides_B dorei	ERS396479	ERP004605	Spain	Europe
GUT_GENOME073567	ERS396479_17	HGM	MAG	1997815	302	7662	53.68	80.47	0.53	0	0	0	15	NA	GUT_GENOME000423	MGYG-HGUT-00087	d__Bacteria;p__Firmicutes_A;c__Clostridia;o__Lachnospirales;f__Lachnospiraceae;g__CAG-81;s__CAG-81 sp000435795	ERS396479	ERP004605	Spain	Europe
GUT_GENOME073568	ERS396479_19	HGM	MAG	2855073	227	21152	37.39	96.98	4.61	0	7.18	0	16	NA	GUT_GENOME147149	MGYG-HGUT-02528	d__Bacteria;p__Firmicutes_A;c__Clostridia;o__Lachnospirales;f__Lachnospiraceae;g__Anaerostipes;s__Anaerostipes hadrus	ERS396479	ERP004605	Spain	Europe
GUT_GENOME073569	ERS396479_22	HGM	MAG	3350856	272	24356	43.42	96.68	2.73	84.03	16.89	68.07	19	NA	GUT_GENOME000004	MGYG-HGUT-00002	d__Bacteria;p__Firmicutes_A;c__Clostridia;o__Lachnospirales;f__Lachnospiraceae;g__Blautia_A;s__Blautia_A sp900066165	ERS396479	ERP004605	Spain	Europe
GUT_GENOME073570	ERS396479_23	HGM	MAG	2472082	691	4554	42.98	90.13	0.29	0	18	0	15	NA	GUT_GENOME140786	MGYG-HGUT-02321	d__Bacteria;p__Firmicutes_A;c__Clostridia;o__Oscillospirales;f__Ruminococcaceae;g__Ruminococcus_D;s__Ruminococcus_D bicirculans	ERS396479	ERP004605	Spain	Europe
GUT_GENOME073571	ERS396479_24	HGM	MAG	2364076	97	41647	54.16	96.76	1.92	0	0	0	19	NA	GUT_GENOME095971	MGYG-HGUT-01302	d__Bacteria;p__Bacteroidota;c__Bacteroidia;o__Bacteroidales;f__Rikenellaceae;g__Alistipes;s__Alistipes putredinis	ERS396479	ERP004605	Spain	Europe
GUT_GENOME073572	ERS396479_28	HGM	MAG	2712304	148	34495	58.92	97.96	0.02	0	0	0	19	NA	GUT_GENOME087442	MGYG-HGUT-01157	d__Bacteria;p__Firmicutes_A;c__Clostridia;o__Oscillospirales;f__Ruminococcaceae;g__Gemmiger;s__	ERS396479	ERP004605	Spain	Europe
GUT_GENOME073573	ERS396479_29	HGM	MAG	2254297	193	15320	38.91	94.03	1.59	0	0	0	15	NA	GUT_GENOME103765	MGYG-HGUT-01704	d__Bacteria;p__Firmicutes_A;c__Clostridia;o__Lachnospirales;f__Lachnospiraceae;g__Blautia;s__Blautia hansenii	ERS396479	ERP004605	Spain	Europe
GUT_GENOME073574	ERS396479_2	HGM	MAG	2755067	480	9591	41.89	87.86	0.67	0	0	11.86	14	NA	GUT_GENOME096067	MGYG-HGUT-01338	d__Bacteria;p__Firmicutes_A;c__Clostridia;o__Lachnospirales;f__Lachnospiraceae;g__Blautia_A;s__Blautia_A wexlerae	ERS396479	ERP004605	Spain	Europe
GUT_GENOME073575	ERS396479_31	HGM	MAG	3687708	466	16225	36.95	80.54	4.03	0	0	0	17	NA	GUT_GENOME000299	MGYG-HGUT-00077	d__Bacteria;p__Firmicutes_A;c__Clostridia;o__Lachnospirales;f__Lachnospiraceae;g__Eubacterium_E;s__Eubacterium_E hallii_A	ERS396479	ERP004605	Spain	Europe
GUT_GENOME073576	ERS396479_33	HGM	MAG	2670276	46	114697	55.41	95.92	0	0	95.43	99.79	20	NA	GUT_GENOME143211	MGYG-HGUT-02454	d__Bacteria;p__Verrucomicrobiota;c__Verrucomicrobiae;o__Verrucomicrobiales;f__Akkermansiaceae;g__Akkermansia;s__Akkermansia muciniphila	ERS396479	ERP004605	Spain	Europe
GUT_GENOME073577	ERS396479_39	HGM	MAG	2768319	136	48388	41.76	98.47	0.64	0	0	0	18	NA	GUT_GENOME143712	MGYG-HGUT-02492	d__Bacteria;p__Firmicutes_A;c__Clostridia;o__Lachnospirales;f__Lachnospiraceae;g__Agathobacter;s__Agathobacter rectalis	ERS396479	ERP004605	Spain	Europe
GUT_GENOME073578	ERS396479_40	HGM	MAG	1720335	855	2126	37.75	71.11	0.9	0	0	0	9	NA	GUT_GENOME000237	MGYG-HGUT-00060	d__Bacteria;p__Firmicutes_A;c__Clostridia;o__Lachnospirales;f__Lachnospiraceae;g__Lachnospira;s__Lachnospira eligens_B	ERS396479	ERP004605	Spain	Europe
GUT_GENOME073579	ERS396479_41	HGM	MAG	2666119	263	18211	43.47	88.48	0.85	0	0	0	15	NA	GUT_GENOME000295	MGYG-HGUT-00076	d__Bacteria;p__Firmicutes_A;c__Clostridia;o__Lachnospirales;f__Lachnospiraceae;g__Roseburia;s__Roseburia intestinalis	ERS396479	ERP004605	Spain	Europe
GUT_GENOME073580	ERS396479_43	HGM	MAG	2973932	248	24452	49.14	95.4	0.88	0	0	0	20	NA	GUT_GENOME239799	MGYG-HGUT-03702	d__Bacteria;p__Firmicutes_A;c__Clostridia;o__Lachnospirales;f__Lachnospiraceae;g__Eisenbergiella;s__Eisenbergiella sp900066775	ERS396479	ERP004605	Spain	Europe
GUT_GENOME073581	ERS396479_44	HGM	MAG	4485777	266	25365	50.82	96.84	0.93	0	0	0	17	NA	GUT_GENOME144544	MGYG-HGUT-02506	d__Bacteria;p__Proteobacteria;c__Gammaproteobacteria;o__Enterobacterales;f__Enterobacteriaceae;g__Escherichia;s__Escherichia coli_D	ERS396479	ERP004605	Spain	Europe
GUT_GENOME073582	ERS396479_45	HGM	MAG	2379102	138	37283	42.06	92.4	0.1	0	0	0	16	NA	GUT_GENOME096193	MGYG-HGUT-01374	d__Bacteria;p__Firmicutes_A;c__Clostridia;o__Lachnospirales;f__Lachnospiraceae;g__Faecalicatena;s__Faecalicatena torques	ERS396479	ERP004605	Spain	Europe
GUT_GENOME073583	ERS396479_4	HGM	MAG	2929031	176	32956	47.37	93.43	4.26	94.96	99.61	99.83	19	NA	GUT_GENOME000166	MGYG-HGUT-00041	d__Bacteria;p__Firmicutes_A;c__Clostridia;o__Lachnospirales;f__Lachnospiraceae;g__Acetatifactor;s__Acetatifactor sp900066365	ERS396479	ERP004605	Spain	Europe
GUT_GENOME073584	ERS396479_53	HGM	MAG	2891205	297	24860	42.05	91.71	4.04	0	0	0	13	NA	GUT_GENOME140235	MGYG-HGUT-02279	d__Bacteria;p__Firmicutes_A;c__Clostridia;o__Lachnospirales;f__Lachnospiraceae;g__Dorea;s__Dorea longicatena_B	ERS396479	ERP004605	Spain	Europe
GUT_GENOME073585	ERS396479_55	HGM	MAG	1500845	192	21115	41.16	63.79	1.72	0	0	0	17	NA	GUT_GENOME258044	MGYG-HGUT-04158	d__Bacteria;p__Firmicutes_C;c__Negativicutes;o__Veillonellales;f__Dialisteraceae;g__Dialister;s__Dialister invisus	ERS396479	ERP004605	Spain	Europe
GUT_GENOME073586	ERS396479_57	HGM	MAG	2138594	368	6414	51.76	74.32	0.67	92.44	0	0	17	NA	GUT_GENOME252930	MGYG-HGUT-03987	d__Bacteria;p__Firmicutes_A;c__Clostridia;o__Oscillospirales;f__Acutalibacteraceae;g__UBA1691;s__	ERS396479	ERP004605	Spain	Europe
GUT_GENOME073587	ERS396479_58	HGM	MAG	2273467	386	7842	29.21	83.96	1.89	0	0	0	15	NA	GUT_GENOME000196	MGYG-HGUT-00045	d__Bacteria;p__Firmicutes;c__Bacilli;o__Erysipelotrichales;f__Erysipelatoclostridiaceae;g__Erysipelatoclostridium;s__Erysipelatoclostridium sp000752095	ERS396479	ERP004605	Spain	Europe
GUT_GENOME073588	ERS396479_7	HGM	MAG	2326074	121	32156	45.7	93.96	0.67	0	0	72.79	15	NA	GUT_GENOME000049	MGYG-HGUT-00016	d__Bacteria;p__Firmicutes_A;c__Clostridia;o__Lachnospirales;f__Anaerotignaceae;g__Anaerotignum;s__Anaerotignum sp001304995	ERS396479	ERP004605	Spain	Europe
GUT_GENOME073589	ERS396479_8	HGM	MAG	2448682	188	16505	49.6	95.23	3.55	0	0	0	16	NA	GUT_GENOME001208	MGYG-HGUT-00205	d__Bacteria;p__Firmicutes_A;c__Clostridia;o__Lachnospirales;f__Lachnospiraceae;g__CAG-81;s__CAG-81 sp900066535	ERS396479	ERP004605	Spain	Europe
GUT_GENOME073590	ERS396479_9	HGM	MAG	1880617	122	23816	48.64	97.85	2.15	0	0	0	20	NA	GUT_GENOME281389	MGYG-HGUT-04533	d__Bacteria;p__Proteobacteria;c__Alphaproteobacteria;o__RF32;f__CAG-239;g__CAG-495;s__CAG-495 sp000436375	ERS396479	ERP004605	Spain	Europe
GUT_GENOME073591	ERS396480_11	HGM	MAG	2491136	177	23827	36.09	97.65	0.67	0	0	0	17	NA	GUT_GENOME000308	MGYG-HGUT-00078	d__Bacteria;p__Firmicutes_A;c__Clostridia;o__Lachnospirales;f__Lachnospiraceae;g__Lachnospira;s__Lachnospira rogosae	ERS396480	ERP004605	Spain	Europe
GUT_GENOME073592	ERS396480_13	HGM	MAG	2178666	76	43527	47.57	98.6	1.02	0	0	0	20	NA	GUT_GENOME096175	MGYG-HGUT-01365	d__Bacteria;p__Firmicutes_C;c__Negativicutes;o__Acidaminococcales;f__Acidaminococcaceae;g__Phascolarctobacterium_A;s__Phascolarctobacterium_A succinatutens	ERS396480	ERP004605	Spain	Europe
GUT_GENOME073593	ERS396480_17	HGM	MAG	1848245	88	30142	62.52	87.92	1.34	0	0	0	20	NA	GUT_GENOME280620	MGYG-HGUT-04526	d__Bacteria;p__Firmicutes_A;c__Clostridia;o__Oscillospirales;f__Oscillospiraceae;g__CAG-103;s__CAG-103 sp000432375	ERS396480	ERP004605	Spain	Europe
GUT_GENOME073594	ERS396480_21	HGM	MAG	3035259	101	40039	43.36	96.6	0.5	0	0	0	20	NA	GUT_GENOME000682	MGYG-HGUT-00144	d__Bacteria;p__Bacteroidota;c__Bacteroidia;o__Bacteroidales;f__Barnesiellaceae;g__Barnesiella;s__Barnesiella intestinihominis	ERS396480	ERP004605	Spain	Europe
GUT_GENOME073595	ERS396480_22	HGM	MAG	1927711	51	71698	44.78	97.99	0.34	0	0	0	20	NA	GUT_GENOME266586	MGYG-HGUT-04323	d__Bacteria;p__Firmicutes_A;c__Clostridia;o__Oscillospirales;f__Acutalibacteraceae;g__CAG-180;s__CAG-180 sp000432435	ERS396480	ERP004605	Spain	Europe
GUT_GENOME073596	ERS396480_28	HGM	MAG	2031583	137	22596	59.1	89.6	0.36	0	0	0	17	NA	GUT_GENOME239684	MGYG-HGUT-03686	d__Bacteria;p__Firmicutes_A;c__Clostridia;o__Oscillospirales;f__Oscillospiraceae;g__ER4;s__ER4 sp000765235	ERS396480	ERP004605	Spain	Europe
GUT_GENOME073597	ERS396480_29	HGM	MAG	2221218	227	18315	43.48	92.49	4.39	0	0	0	16	NA	GUT_GENOME095993	MGYG-HGUT-01315	d__Bacteria;p__Firmicutes_A;c__Clostridia;o__Lachnospirales;f__Lachnospiraceae;g__Coprococcus_B;s__Coprococcus_B comes	ERS396480	ERP004605	Spain	Europe
GUT_GENOME073598	ERS396480_2	HGM	MAG	2276075	99	56080	55.05	98.56	1.92	0	99.67	99.32	20	NA	GUT_GENOME095971	MGYG-HGUT-01302	d__Bacteria;p__Bacteroidota;c__Bacteroidia;o__Bacteroidales;f__Rikenellaceae;g__Alistipes;s__Alistipes putredinis	ERS396480	ERP004605	Spain	Europe
GUT_GENOME073599	ERS396480_31	HGM	MAG	2801399	403	12767	43.58	64.73	1.62	0	68.82	66.19	18	NA	GUT_GENOME143505	MGYG-HGUT-02478	d__Bacteria;p__Bacteroidota;c__Bacteroidia;o__Bacteroidales;f__Bacteroidaceae;g__Bacteroides_B;s__Bacteroides_B dorei	ERS396480	ERP004605	Spain	Europe
GUT_GENOME073600	ERS396480_32	HGM	MAG	2392708	358	9852	59.58	69.62	1.72	0	0	0	14	NA	GUT_GENOME000285	MGYG-HGUT-00074	d__Bacteria;p__Bacteroidota;c__Bacteroidia;o__Bacteroidales;f__Rikenellaceae;g__Alistipes;s__Alistipes onderdonkii	ERS396480	ERP004605	Spain	Europe
GUT_GENOME073601	ERS396480_3	HGM	MAG	2837568	147	60988	43.9	98.64	2.17	0	0	0	19	NA	GUT_GENOME239728	MGYG-HGUT-03694	d__Bacteria;p__Firmicutes_A;c__Clostridia;o__Lachnospirales;f__Lachnospiraceae;g__Agathobacter;s__Agathobacter faecis	ERS396480	ERP004605	Spain	Europe
GUT_GENOME073602	ERS396480_43	HGM	MAG	2616808	399	9150	42.67	96.29	0.91	0	0	7.9	15	NA	GUT_GENOME140786	MGYG-HGUT-02321	d__Bacteria;p__Firmicutes_A;c__Clostridia;o__Oscillospirales;f__Ruminococcaceae;g__Ruminococcus_D;s__Ruminococcus_D bicirculans	ERS396480	ERP004605	Spain	Europe
GUT_GENOME073603	ERS396480_45	HGM	MAG	1925187	276	11049	59.43	89.37	4.03	0	0	0	17	NA	GUT_GENOME140268	MGYG-HGUT-02287	d__Bacteria;p__Firmicutes_A;c__Clostridia;o__Oscillospirales;f__Butyricicoccaceae;g__Agathobaculum;s__	ERS396480	ERP004605	Spain	Europe
GUT_GENOME073604	ERS396480_46	HGM	MAG	3134772	235	22347	44.38	92.09	0.95	0	8.81	5.4	18	NA	GUT_GENOME001471	MGYG-HGUT-00242	d__Bacteria;p__Firmicutes_A;c__Clostridia;o__Lachnospirales;f__Lachnospiraceae;g__Clostridium_M;s__Clostridium_M sp000431375	ERS396480	ERP004605	Spain	Europe
GUT_GENOME073605	ERS396480_49	HGM	MAG	1932248	248	9848	59.03	86.24	0.68	0	0	0	16	NA	GUT_GENOME000092	MGYG-HGUT-00022	d__Bacteria;p__Firmicutes_A;c__Clostridia;o__Oscillospirales;f__Ruminococcaceae;g__Faecalibacterium;s__Faecalibacterium prausnitzii_C	ERS396480	ERP004605	Spain	Europe
GUT_GENOME073606	ERS396480_55	HGM	MAG	2848722	372	11168	55.59	95.58	1.36	0	23.61	0	19	NA	GUT_GENOME251083	MGYG-HGUT-03937	d__Bacteria;p__Firmicutes_A;c__Clostridia;o__Oscillospirales;f__Ruminococcaceae;g__Gemmiger;s__Gemmiger sp003476825	ERS396480	ERP004605	Spain	Europe
GUT_GENOME073607	ERS396480_61	HGM	MAG	1378148	70	33243	35.55	57.98	1.28	0	0	0	16	NA	GUT_GENOME201393	MGYG-HGUT-03077	d__Bacteria;p__Cyanobacteria;c__Vampirovibrionia;o__Gastranaerophilales;f__Gastranaerophilaceae;g__CAG-196;s__CAG-196 sp002102975	ERS396480	ERP004605	Spain	Europe
GUT_GENOME073608	ERS396480_64	HGM	MAG	2613511	372	10472	53.36	96.47	1.48	0	0	0	19	NA	GUT_GENOME000423	MGYG-HGUT-00087	d__Bacteria;p__Firmicutes_A;c__Clostridia;o__Lachnospirales;f__Lachnospiraceae;g__CAG-81;s__CAG-81 sp000435795	ERS396480	ERP004605	Spain	Europe
GUT_GENOME073609	ERS396480_65	HGM	MAG	2048712	417	6733	51.94	92.02	2.01	0	0	0	15	NA	GUT_GENOME261446	MGYG-HGUT-04256	d__Bacteria;p__Firmicutes_A;c__Clostridia;o__Oscillospirales;f__Acutalibacteraceae;g__CAG-177;s__CAG-177 sp003538135	ERS396480	ERP004605	Spain	Europe
GUT_GENOME073610	ERS396480_68	HGM	MAG	3206259	349	23357	38.22	97.32	1.68	0	0	0	17	NA	GUT_GENOME001689	MGYG-HGUT-00262	d__Bacteria;p__Firmicutes_A;c__Clostridia;o__Lachnospirales;f__Lachnospiraceae;g__Eubacterium_E;s__Eubacterium_E hallii	ERS396480	ERP004605	Spain	Europe
GUT_GENOME073611	ERS396480_69	HGM	MAG	1954203	49	64652	40.85	97.32	1.01	92.44	0	0	16	NA	GUT_GENOME001659	MGYG-HGUT-00258	d__Bacteria;p__Firmicutes_A;c__Clostridia;o__Oscillospirales;f__Acutalibacteraceae;g__Ruminococcus_E;s__Ruminococcus_E bromii_B	ERS396480	ERP004605	Spain	Europe
GUT_GENOME073612	ERS396480_71	HGM	MAG	2003012	117	28317	56.73	95.61	1.23	0	0	0	20	NA	GUT_GENOME239670	MGYG-HGUT-03683	d__Bacteria;p__Actinobacteriota;c__Actinobacteria;o__Actinomycetales;f__Bifidobacteriaceae;g__Bifidobacterium;s__Bifidobacterium pseudocatenulatum	ERS396480	ERP004605	Spain	Europe
GUT_GENOME073613	ERS396480_72	HGM	MAG	2276963	175	17440	62.9	96.79	1.4	0	0	0	19	NA	GUT_GENOME096276	MGYG-HGUT-01410	d__Bacteria;p__Proteobacteria;c__Gammaproteobacteria;o__Burkholderiales;f__Burkholderiaceae;g__Sutterella;s__Sutterella wadsworthensis_A	ERS396480	ERP004605	Spain	Europe
GUT_GENOME073614	ERS396480_78	HGM	MAG	2397161	181	18512	44.98	93.29	0.17	0	0	0	16	NA	GUT_GENOME147164	MGYG-HGUT-02530	d__Bacteria;p__Firmicutes_A;c__Clostridia;o__Oscillospirales;f__Ruminococcaceae;g__Ruminiclostridium_E;s__Ruminiclostridium_E siraeum	ERS396480	ERP004605	Spain	Europe
GUT_GENOME073615	ERS396480_79	HGM	MAG	2687977	229	20451	41.77	78.4	0.63	0	0	0	14	NA	GUT_GENOME096067	MGYG-HGUT-01338	d__Bacteria;p__Firmicutes_A;c__Clostridia;o__Lachnospirales;f__Lachnospiraceae;g__Blautia_A;s__Blautia_A wexlerae	ERS396480	ERP004605	Spain	Europe
GUT_GENOME073616	ERS396480_7	HGM	MAG	1861383	93	37364	45.69	97.85	0	0	33.92	0	20	NA	GUT_GENOME286320	MGYG-HGUT-04639	d__Bacteria;p__Proteobacteria;c__Alphaproteobacteria;o__RF32;f__CAG-239;g__CAG-495;s__CAG-495 sp000432275	ERS396480	ERP004605	Spain	Europe
GUT_GENOME073617	ERS396480_82	HGM	MAG	1015231	37	45558	44.23	67.15	0	0	0	0	14	NA	GUT_GENOME214106	MGYG-HGUT-03217	d__Bacteria;p__Proteobacteria;c__Alphaproteobacteria;o__RF32;f__CAG-239;g__CAG-267;s__CAG-267 sp001917135	ERS396480	ERP004605	Spain	Europe
GUT_GENOME073618	ERS396480_84	HGM	MAG	3486111	287	22515	42.33	85.85	3.67	94.96	0	11.38	19	NA	GUT_GENOME001488	MGYG-HGUT-00243	d__Bacteria;p__Bacteroidota;c__Bacteroidia;o__Bacteroidales;f__Bacteroidaceae;g__Bacteroides_B;s__Bacteroides_B massiliensis	ERS396480	ERP004605	Spain	Europe
GUT_GENOME073619	ERS396480_86	HGM	MAG	1925487	47	78003	31.8	93.67	0.63	0	0	0	17	NA	GUT_GENOME140251	MGYG-HGUT-02284	d__Bacteria;p__Firmicutes_C;c__Negativicutes;o__Selenomonadales;f__Selenomonadaceae;g__Megamonas;s__Megamonas funiformis	ERS396480	ERP004605	Spain	Europe
GUT_GENOME073620	ERS396480_88	HGM	MAG	2380714	490	5165	60.03	69	0	0	26.74	0	18	NA	GUT_GENOME096166	MGYG-HGUT-01359	d__Bacteria;p__Desulfobacterota_A;c__Desulfovibrionia;o__Desulfovibrionales;f__Desulfovibrionaceae;g__Bilophila;s__Bilophila wadsworthia	ERS396480	ERP004605	Spain	Europe
GUT_GENOME073621	ERS396480_89	HGM	MAG	4445040	267	28592	45.47	98.23	0.58	0	0	0	19	NA	GUT_GENOME143131	MGYG-HGUT-02438	d__Bacteria;p__Bacteroidota;c__Bacteroidia;o__Bacteroidales;f__Tannerellaceae;g__Parabacteroides;s__Parabacteroides distasonis	ERS396480	ERP004605	Spain	Europe
GUT_GENOME073622	ERS396480_8	HGM	MAG	2099472	279	9591	49.61	82.09	1.27	0	0	0	17	NA	GUT_GENOME143157	MGYG-HGUT-02445	d__Bacteria;p__Firmicutes_A;c__Clostridia;o__Lachnospirales;f__Lachnospiraceae;g__Clostridium_Q;s__Clostridium_Q sp003024715	ERS396480	ERP004605	Spain	Europe
GUT_GENOME073623	ERS396480_90	HGM	MAG	2693521	908	3402	42.86	80.73	2.22	89.08	0	0	14	NA	GUT_GENOME001189	MGYG-HGUT-00203	d__Bacteria;p__Bacteroidota;c__Bacteroidia;o__Bacteroidales;f__Marinifilaceae;g__Butyricimonas;s__Butyricimonas virosa	ERS396480	ERP004605	Spain	Europe
GUT_GENOME073624	ERS396480_93	HGM	MAG	1151662	573	2150	48.45	69.78	0.69	0	0	12.07	9	NA	GUT_GENOME000967	MGYG-HGUT-00177	d__Bacteria;p__Firmicutes_A;c__Clostridia;o__Lachnospirales;f__Anaerotignaceae;g__Anaerotignum;s__Anaerotignum sp000436415	ERS396480	ERP004605	Spain	Europe
GUT_GENOME073625	ERS396481_14	HGM	MAG	2022089	41	74322	51.66	95.93	0.67	93.28	0	0	19	NA	GUT_GENOME025676	MGYG-HGUT-00723	d__Bacteria;p__Firmicutes_A;c__Clostridia;o__Oscillospirales;f__Acutalibacteraceae;g__CAG-177;s__CAG-177 sp003514385	ERS396481	ERP004605	Spain	Europe
GUT_GENOME073626	ERS396481_18	HGM	MAG	1977627	61	51568	49.55	90.58	1.34	0	0	0	20	NA	GUT_GENOME014725	MGYG-HGUT-00530	d__Bacteria;p__Firmicutes_A;c__Clostridia;o__Christensenellales;f__CAG-138;g__PeH17;s__PeH17 sp000435055	ERS396481	ERP004605	Spain	Europe
GUT_GENOME073627	ERS396481_21	HGM	MAG	3122101	257	20803	42.89	74.64	1.42	0	0	0	18	NA	GUT_GENOME147854	MGYG-HGUT-02549	d__Bacteria;p__Bacteroidota;c__Bacteroidia;o__Bacteroidales;f__Bacteroidaceae;g__Bacteroides;s__Bacteroides caccae	ERS396481	ERP004605	Spain	Europe
GUT_GENOME073628	ERS396481_23	HGM	MAG	2438281	395	8440	56.3	93.79	1.04	0	11.02	0	17	NA	GUT_GENOME251083	MGYG-HGUT-03937	d__Bacteria;p__Firmicutes_A;c__Clostridia;o__Oscillospirales;f__Ruminococcaceae;g__Gemmiger;s__Gemmiger sp003476825	ERS396481	ERP004605	Spain	Europe
GUT_GENOME073629	ERS396481_25	HGM	MAG	3198162	121	51139	45.66	96.96	2.28	0	61.25	26.56	19	NA	GUT_GENOME140299	MGYG-HGUT-02293	d__Bacteria;p__Bacteroidota;c__Bacteroidia;o__Bacteroidales;f__Bacteroidaceae;g__Prevotella;s__Prevotella copri	ERS396481	ERP004605	Spain	Europe
GUT_GENOME073630	ERS396481_28	HGM	MAG	1841590	144	17114	42.84	53.86	0.48	0	0	0	12	NA	GUT_GENOME274363	MGYG-HGUT-04431	d__Bacteria;p__Firmicutes_A;c__Clostridia;o__Lachnospirales;f__Lachnospiraceae;g__COE1;s__COE1 sp001916965	ERS396481	ERP004605	Spain	Europe
GUT_GENOME073631	ERS396481_30	HGM	MAG	2037437	207	16157	34.25	91.95	0.22	0	16.18	0	16	NA	GUT_GENOME001239	MGYG-HGUT-00208	d__Bacteria;p__Firmicutes_A;c__Clostridia;o__Lachnospirales;f__Lachnospiraceae;g__Eubacterium_G;s__Eubacterium_G ventriosum	ERS396481	ERP004605	Spain	Europe
GUT_GENOME073632	ERS396481_31	HGM	MAG	1734576	278	11500	60.92	75.9	2.48	80.67	0	0	16	NA	GUT_GENOME159485	MGYG-HGUT-02720	d__Bacteria;p__Firmicutes_A;c__Clostridia;o__Oscillospirales;f__Oscillospiraceae;g__CAG-83;s__CAG-83 sp000435555	ERS396481	ERP004605	Spain	Europe
GUT_GENOME073633	ERS396481_38	HGM	MAG	2352268	467	7414	59.15	86.1	2.35	92.44	0	10.39	12	NA	GUT_GENOME192801	MGYG-HGUT-02993	d__Bacteria;p__Firmicutes_A;c__Clostridia;o__Oscillospirales;f__Oscillospiraceae;g__CAG-170;s__CAG-170 sp000432135	ERS396481	ERP004605	Spain	Europe
GUT_GENOME073634	ERS396481_45	HGM	MAG	3008353	812	4675	40.95	65.06	2.64	94.96	0	0	12	NA	GUT_GENOME143505	MGYG-HGUT-02478	d__Bacteria;p__Bacteroidota;c__Bacteroidia;o__Bacteroidales;f__Bacteroidaceae;g__Bacteroides_B;s__Bacteroides_B dorei	ERS396481	ERP004605	Spain	Europe
GUT_GENOME073635	ERS396481_47	HGM	MAG	1905855	62	47214	41.18	99.33	1.68	92.44	0	0	18	NA	GUT_GENOME001659	MGYG-HGUT-00258	d__Bacteria;p__Firmicutes_A;c__Clostridia;o__Oscillospirales;f__Acutalibacteraceae;g__Ruminococcus_E;s__Ruminococcus_E bromii_B	ERS396481	ERP004605	Spain	Europe
GUT_GENOME073636	ERS396481_49	HGM	MAG	2996611	414	10101	58.17	96.74	1.86	0	0	0	18	NA	GUT_GENOME247421	MGYG-HGUT-03891	d__Bacteria;p__Firmicutes_A;c__Clostridia;o__Christensenellales;f__CAG-74;g__UBA11524;s__UBA11524 sp000437595	ERS396481	ERP004605	Spain	Europe
GUT_GENOME073637	ERS396481_4	HGM	MAG	1819370	136	18544	48.17	93.5	0	0	0	0	15	NA	GUT_GENOME000967	MGYG-HGUT-00177	d__Bacteria;p__Firmicutes_A;c__Clostridia;o__Lachnospirales;f__Anaerotignaceae;g__Anaerotignum;s__Anaerotignum sp000436415	ERS396481	ERP004605	Spain	Europe
GUT_GENOME073638	ERS396481_51	HGM	MAG	1112396	53	52788	27.11	82.98	0.1	0	0	0	17	NA	GUT_GENOME271683	MGYG-HGUT-04389	d__Bacteria;p__Firmicutes;c__Bacilli;o__RF39;f__CAG-302;g__CAG-302;s__	ERS396481	ERP004605	Spain	Europe
GUT_GENOME073639	ERS396481_54	HGM	MAG	1680898	309	7365	56.97	74.31	0.67	93.28	0	0	20	NA	GUT_GENOME256593	MGYG-HGUT-04111	d__Bacteria;p__Firmicutes_A;c__Clostridia;o__Oscillospirales;f__Ruminococcaceae;g__Angelakisella;s__	ERS396481	ERP004605	Spain	Europe
GUT_GENOME073640	ERS396481_58	HGM	MAG	2981446	1111	3036	59.97	81.32	1.51	0	0	0	19	NA	GUT_GENOME096166	MGYG-HGUT-01359	d__Bacteria;p__Desulfobacterota_A;c__Desulfovibrionia;o__Desulfovibrionales;f__Desulfovibrionaceae;g__Bilophila;s__Bilophila wadsworthia	ERS396481	ERP004605	Spain	Europe
GUT_GENOME073641	ERS396481_5	HGM	MAG	1717672	143	16408	53.82	98.92	0.81	0	0	0	18	NA	GUT_GENOME260844	MGYG-HGUT-04245	d__Bacteria;p__Firmicutes_A;c__Clostridia;o__Christensenellales;f__CAG-138;g__;s__	ERS396481	ERP004605	Spain	Europe
GUT_GENOME073642	ERS396481_62	HGM	MAG	2183866	68	48553	47.55	98	1.02	0	0	0	20	NA	GUT_GENOME096175	MGYG-HGUT-01365	d__Bacteria;p__Firmicutes_C;c__Negativicutes;o__Acidaminococcales;f__Acidaminococcaceae;g__Phascolarctobacterium_A;s__Phascolarctobacterium_A succinatutens	ERS396481	ERP004605	Spain	Europe
GUT_GENOME073643	ERS396481_64	HGM	MAG	2715396	171	33076	59.63	93.96	0.48	0	23.35	90.94	16	NA	GUT_GENOME000285	MGYG-HGUT-00074	d__Bacteria;p__Bacteroidota;c__Bacteroidia;o__Bacteroidales;f__Rikenellaceae;g__Alistipes;s__Alistipes onderdonkii	ERS396481	ERP004605	Spain	Europe
GUT_GENOME073644	ERS396481_79	HGM	MAG	1450683	37	55333	54.52	60.26	0.72	0	0	0	14	NA	GUT_GENOME095971	MGYG-HGUT-01302	d__Bacteria;p__Bacteroidota;c__Bacteroidia;o__Bacteroidales;f__Rikenellaceae;g__Alistipes;s__Alistipes putredinis	ERS396481	ERP004605	Spain	Europe
GUT_GENOME073645	ERS396481_80	HGM	MAG	3092708	86	58280	43.53	97.36	0.38	0	0	0	20	NA	GUT_GENOME000682	MGYG-HGUT-00144	d__Bacteria;p__Bacteroidota;c__Bacteroidia;o__Bacteroidales;f__Barnesiellaceae;g__Barnesiella;s__Barnesiella intestinihominis	ERS396481	ERP004605	Spain	Europe
GUT_GENOME073646	ERS396481_85	HGM	MAG	4371372	540	11489	45.38	96.74	0.8	0	0	0	18	NA	GUT_GENOME143131	MGYG-HGUT-02438	d__Bacteria;p__Bacteroidota;c__Bacteroidia;o__Bacteroidales;f__Tannerellaceae;g__Parabacteroides;s__Parabacteroides distasonis	ERS396481	ERP004605	Spain	Europe
GUT_GENOME073647	ERS396481_86	HGM	MAG	1639674	129	21334	62.16	90.69	0	0	0	0	16	NA	GUT_GENOME159035	MGYG-HGUT-02715	d__Bacteria;p__Firmicutes_A;c__Clostridia;o__Oscillospirales;f__Oscillospiraceae;g__ER4;s__ER4 sp900317525	ERS396481	ERP004605	Spain	Europe
GUT_GENOME073648	ERS396481_87	HGM	MAG	2670089	445	8432	47.06	89.17	3.96	0	0	0	16	NA	GUT_GENOME000166	MGYG-HGUT-00041	d__Bacteria;p__Firmicutes_A;c__Clostridia;o__Lachnospirales;f__Lachnospiraceae;g__Acetatifactor;s__Acetatifactor sp900066365	ERS396481	ERP004605	Spain	Europe
GUT_GENOME073649	ERS396481_90	HGM	MAG	2614602	431	7418	44.65	84.08	0.06	0	0	0	13	NA	GUT_GENOME000659	MGYG-HGUT-00140	d__Bacteria;p__Firmicutes_A;c__Clostridia;o__Lachnospirales;f__Lachnospiraceae;g__CAG-56;s__CAG-56 sp900066615	ERS396481	ERP004605	Spain	Europe
GUT_GENOME073650	ERS396481_91	HGM	MAG	1628483	579	3148	34.53	77.53	3.54	0	0	0	16	NA	GUT_GENOME001602	MGYG-HGUT-00253	d__Bacteria;p__Firmicutes;c__Bacilli;o__Erysipelotrichales;f__Erysipelotrichaceae;g__Holdemanella;s__Holdemanella sp002299315	ERS396481	ERP004605	Spain	Europe
GUT_GENOME073651	ERS396481_93	HGM	MAG	2465816	113	32408	43.11	96.58	0	0	0	0	15	NA	GUT_GENOME140786	MGYG-HGUT-02321	d__Bacteria;p__Firmicutes_A;c__Clostridia;o__Oscillospirales;f__Ruminococcaceae;g__Ruminococcus_D;s__Ruminococcus_D bicirculans	ERS396481	ERP004605	Spain	Europe
GUT_GENOME073652	ERS396481_96	HGM	MAG	1517594	262	7787	62.22	68.72	3.24	80.67	0	0	13	NA	GUT_GENOME169940	MGYG-HGUT-02794	d__Bacteria;p__Firmicutes_A;c__Clostridia;o__Oscillospirales;f__Oscillospiraceae;g__CAG-83;s__CAG-83 sp003487665	ERS396481	ERP004605	Spain	Europe
GUT_GENOME073653	ERS396481_99	HGM	MAG	2892712	1102	3062	43.47	76.65	0.29	0	0	0	17	NA	GUT_GENOME001635	MGYG-HGUT-00254	d__Bacteria;p__Bacteroidota;c__Bacteroidia;o__Bacteroidales;f__Marinifilaceae;g__Odoribacter;s__Odoribacter splanchnicus	ERS396481	ERP004605	Spain	Europe
GUT_GENOME073654	ERS396482_10	HGM	MAG	4640304	130	49357	50.82	98.93	0.55	0	0	0	19	NA	GUT_GENOME144544	MGYG-HGUT-02506	d__Bacteria;p__Proteobacteria;c__Gammaproteobacteria;o__Enterobacterales;f__Enterobacteriaceae;g__Escherichia;s__Escherichia coli_D	ERS396482	ERP004605	Spain	Europe
GUT_GENOME073655	ERS396482_11	HGM	MAG	2450206	218	19675	26.73	98.86	0.57	0	0	0	17	NA	GUT_GENOME096031	MGYG-HGUT-01326	d__Bacteria;p__Fusobacteriota;c__Fusobacteriia;o__Fusobacteriales;f__Fusobacteriaceae;g__Fusobacterium;s__Fusobacterium animalis	ERS396482	ERP004605	Spain	Europe
GUT_GENOME073656	ERS396482_14	HGM	MAG	2558939	353	9989	38.02	93.85	1.94	0	0	0	7	NA	GUT_GENOME141586	MGYG-HGUT-02353	d__Bacteria;p__Firmicutes;c__Bacilli;o__Lactobacillales;f__Enterococcaceae;g__Enterococcus_B;s__Enterococcus_B faecium	ERS396482	ERP004605	Spain	Europe
GUT_GENOME073657	ERS396482_15	HGM	MAG	2764609	121	36431	48.68	96.41	0.63	0	0	0	16	NA	GUT_GENOME001587	MGYG-HGUT-00251	d__Bacteria;p__Firmicutes_A;c__Clostridia;o__Lachnospirales;f__Lachnospiraceae;g__Fusicatenibacter;s__Fusicatenibacter saccharivorans	ERS396482	ERP004605	Spain	Europe
GUT_GENOME073658	ERS396482_17	HGM	MAG	3061951	384	11109	42.97	89.79	2.19	0	0	0	14	NA	GUT_GENOME000295	MGYG-HGUT-00076	d__Bacteria;p__Firmicutes_A;c__Clostridia;o__Lachnospirales;f__Lachnospiraceae;g__Roseburia;s__Roseburia intestinalis	ERS396482	ERP004605	Spain	Europe
GUT_GENOME073659	ERS396482_18	HGM	MAG	5381452	82	140198	49.73	90.66	0	0	0	0	19	NA	GUT_GENOME096485	MGYG-HGUT-01493	d__Bacteria;p__Firmicutes_A;c__Clostridia;o__Lachnospirales;f__Lachnospiraceae;g__Clostridium_M;s__Clostridium_M bolteae	ERS396482	ERP004605	Spain	Europe
GUT_GENOME073660	ERS396482_19	HGM	MAG	2148958	23	352542	38.59	100	0	0	0	0	19	NA	GUT_GENOME096096	MGYG-HGUT-01349	d__Bacteria;p__Firmicutes_C;c__Negativicutes;o__Veillonellales;f__Veillonellaceae;g__Veillonella;s__Veillonella parvula_A	ERS396482	ERP004605	Spain	Europe
GUT_GENOME073661	ERS396482_20	HGM	MAG	2727809	132	41973	55.87	95.21	0	0	0	0	20	NA	GUT_GENOME143211	MGYG-HGUT-02454	d__Bacteria;p__Verrucomicrobiota;c__Verrucomicrobiae;o__Verrucomicrobiales;f__Akkermansiaceae;g__Akkermansia;s__Akkermansia muciniphila	ERS396482	ERP004605	Spain	Europe
GUT_GENOME073662	ERS396482_21	HGM	MAG	1872338	79	52713	38.07	97.49	0	0	0	0	19	NA	GUT_GENOME000770	MGYG-HGUT-00161	d__Bacteria;p__Firmicutes;c__Bacilli;o__Lactobacillales;f__Lactobacillaceae;g__Lactobacillus;s__Lactobacillus amylovorus	ERS396482	ERP004605	Spain	Europe
GUT_GENOME073663	ERS396482_22	HGM	MAG	1582175	48	40776	50.3	94.01	0.6	0	9.65	0	19	NA	GUT_GENOME096570	MGYG-HGUT-01559	d__Bacteria;p__Firmicutes_C;c__Negativicutes;o__Veillonellales;f__Megasphaeraceae;g__Anaeroglobus;s__Anaeroglobus massiliensis	ERS396482	ERP004605	Spain	Europe
GUT_GENOME073664	ERS396482_24	HGM	MAG	1257382	66	26280	46.97	54.59	0.63	0	0	0	16	NA	GUT_GENOME258044	MGYG-HGUT-04158	d__Bacteria;p__Firmicutes_C;c__Negativicutes;o__Veillonellales;f__Dialisteraceae;g__Dialister;s__Dialister invisus	ERS396482	ERP004605	Spain	Europe
GUT_GENOME073665	ERS396482_25	HGM	MAG	1867329	816	2467	37.97	66.78	1.4	0	0	0	10	NA	GUT_GENOME000237	MGYG-HGUT-00060	d__Bacteria;p__Firmicutes_A;c__Clostridia;o__Lachnospirales;f__Lachnospiraceae;g__Lachnospira;s__Lachnospira eligens_B	ERS396482	ERP004605	Spain	Europe
GUT_GENOME073666	ERS396482_2	HGM	MAG	2883053	177	31334	43.67	97.05	1.46	0	16.7	0	16	NA	GUT_GENOME096210	MGYG-HGUT-01380	d__Bacteria;p__Firmicutes_A;c__Clostridia;o__Lachnospirales;f__Lachnospiraceae;g__Faecalicatena;s__Faecalicatena gnavus	ERS396482	ERP004605	Spain	Europe
GUT_GENOME073667	ERS396482_4	HGM	MAG	3071223	255	28909	41.59	95.32	0.78	0	11.29	4.48	18	NA	GUT_GENOME140235	MGYG-HGUT-02279	d__Bacteria;p__Firmicutes_A;c__Clostridia;o__Lachnospirales;f__Lachnospiraceae;g__Dorea;s__Dorea longicatena_B	ERS396482	ERP004605	Spain	Europe
GUT_GENOME073668	ERS396482_5	HGM	MAG	1994377	192	12843	37.71	95.3	0.17	0	0	0	15	NA	GUT_GENOME147149	MGYG-HGUT-02528	d__Bacteria;p__Firmicutes_A;c__Clostridia;o__Lachnospirales;f__Lachnospiraceae;g__Anaerostipes;s__Anaerostipes hadrus	ERS396482	ERP004605	Spain	Europe
GUT_GENOME073669	ERS396482_7	HGM	MAG	4435521	175	43208	41.17	81.8	1.32	0	0	0	20	NA	GUT_GENOME143505	MGYG-HGUT-02478	d__Bacteria;p__Bacteroidota;c__Bacteroidia;o__Bacteroidales;f__Bacteroidaceae;g__Bacteroides_B;s__Bacteroides_B dorei	ERS396482	ERP004605	Spain	Europe
GUT_GENOME073670	ERS396482_9	HGM	MAG	1674792	777	2315	30.02	70.3	0.61	0	0	0	7	NA	GUT_GENOME000196	MGYG-HGUT-00045	d__Bacteria;p__Firmicutes;c__Bacilli;o__Erysipelotrichales;f__Erysipelatoclostridiaceae;g__Erysipelatoclostridium;s__Erysipelatoclostridium sp000752095	ERS396482	ERP004605	Spain	Europe
GUT_GENOME073671	ERS396483_103	HGM	MAG	1950363	693	3247	46.49	81.5	1.64	0	0	0	13	NA	GUT_GENOME020741	MGYG-HGUT-00653	d__Bacteria;p__Bacteroidota;c__Bacteroidia;o__Bacteroidales;f__UBA11471;g__UBA11471;s__UBA11471 sp000434215	ERS396483	ERP004605	Spain	Europe
GUT_GENOME073672	ERS396483_106	HGM	MAG	2967377	938	3661	43.61	83.65	1.08	0	0	0	16	NA	GUT_GENOME001635	MGYG-HGUT-00254	d__Bacteria;p__Bacteroidota;c__Bacteroidia;o__Bacteroidales;f__Marinifilaceae;g__Odoribacter;s__Odoribacter splanchnicus	ERS396483	ERP004605	Spain	Europe
GUT_GENOME073673	ERS396483_109	HGM	MAG	2293014	344	9313	56.44	93.77	0	0	0	0	17	NA	GUT_GENOME251083	MGYG-HGUT-03937	d__Bacteria;p__Firmicutes_A;c__Clostridia;o__Oscillospirales;f__Ruminococcaceae;g__Gemmiger;s__Gemmiger sp003476825	ERS396483	ERP004605	Spain	Europe
GUT_GENOME073674	ERS396483_112	HGM	MAG	1612866	258	7335	59.85	72.82	0.79	0	0	0	14	NA	GUT_GENOME000367	MGYG-HGUT-00084	d__Bacteria;p__Firmicutes_A;c__Clostridia;o__Oscillospirales;f__Ruminococcaceae;g__Gemmiger;s__Gemmiger formicilis	ERS396483	ERP004605	Spain	Europe
GUT_GENOME073675	ERS396483_113	HGM	MAG	463214	1	463214	41.52	56.9	0	0	0	0	10	NA	GUT_GENOME258044	MGYG-HGUT-04158	d__Bacteria;p__Firmicutes_C;c__Negativicutes;o__Veillonellales;f__Dialisteraceae;g__Dialister;s__Dialister invisus	ERS396483	ERP004605	Spain	Europe
GUT_GENOME073676	ERS396483_13	HGM	MAG	1775772	406	6279	59.55	83.48	1.29	0	0	0	14	NA	GUT_GENOME239684	MGYG-HGUT-03686	d__Bacteria;p__Firmicutes_A;c__Clostridia;o__Oscillospirales;f__Oscillospiraceae;g__ER4;s__ER4 sp000765235	ERS396483	ERP004605	Spain	Europe
GUT_GENOME073677	ERS396483_16	HGM	MAG	1771849	31	92562	54.01	93.29	0	91.6	0	12.07	18	NA	GUT_GENOME067489	MGYG-HGUT-01029	d__Bacteria;p__Firmicutes_A;c__Clostridia;o__Oscillospirales;f__Acutalibacteraceae;g__CAG-217;s__CAG-217 sp000436335	ERS396483	ERP004605	Spain	Europe
GUT_GENOME073678	ERS396483_18	HGM	MAG	2257263	383	7120	58.34	82.95	3.04	92.44	0	10.39	15	NA	GUT_GENOME192801	MGYG-HGUT-02993	d__Bacteria;p__Firmicutes_A;c__Clostridia;o__Oscillospirales;f__Oscillospiraceae;g__CAG-170;s__CAG-170 sp000432135	ERS396483	ERP004605	Spain	Europe
GUT_GENOME073679	ERS396483_19	HGM	MAG	1776277	195	12467	42.91	86.71	0	0	0	0	15	NA	GUT_GENOME143712	MGYG-HGUT-02492	d__Bacteria;p__Firmicutes_A;c__Clostridia;o__Lachnospirales;f__Lachnospiraceae;g__Agathobacter;s__Agathobacter rectalis	ERS396483	ERP004605	Spain	Europe
GUT_GENOME073680	ERS396483_20	HGM	MAG	2423085	119	31590	35.93	78.36	0.88	0	0	0	16	NA	GUT_GENOME151978	MGYG-HGUT-02580	d__Bacteria;p__Firmicutes_A;c__Clostridia;o__Lachnospirales;f__Lachnospiraceae;g__Lachnospira;s__Lachnospira sp000436475	ERS396483	ERP004605	Spain	Europe
GUT_GENOME073681	ERS396483_22	HGM	MAG	2023281	151	20126	49.45	66.67	0	0	0	0	15	NA	GUT_GENOME239799	MGYG-HGUT-03702	d__Bacteria;p__Firmicutes_A;c__Clostridia;o__Lachnospirales;f__Lachnospiraceae;g__Eisenbergiella;s__Eisenbergiella sp900066775	ERS396483	ERP004605	Spain	Europe
GUT_GENOME073682	ERS396483_24	HGM	MAG	2906777	203	22799	58.43	95.63	1.17	94.12	0	0	17	NA	GUT_GENOME247421	MGYG-HGUT-03891	d__Bacteria;p__Firmicutes_A;c__Clostridia;o__Christensenellales;f__CAG-74;g__UBA11524;s__UBA11524 sp000437595	ERS396483	ERP004605	Spain	Europe
GUT_GENOME073683	ERS396483_26	HGM	MAG	1050031	220	4892	60.67	55.03	0.97	0	0	0	8	NA	GUT_GENOME147678	MGYG-HGUT-02545	d__Bacteria;p__Firmicutes_A;c__Clostridia;o__Oscillospirales;f__Ruminococcaceae;g__Faecalibacterium;s__Faecalibacterium prausnitzii_G	ERS396483	ERP004605	Spain	Europe
GUT_GENOME073684	ERS396483_33	HGM	MAG	2057432	485	5348	52.93	88.64	1.17	0	0	0	18	NA	GUT_GENOME066545	MGYG-HGUT-01021	d__Bacteria;p__Firmicutes_A;c__Clostridia;o__Oscillospirales;f__Ruminococcaceae;g__Ruminococcus_C;s__Ruminococcus_C sp000980705	ERS396483	ERP004605	Spain	Europe
GUT_GENOME073685	ERS396483_36	HGM	MAG	4364535	481	17190	48.61	76.44	3.67	0	99.67	99.73	17	NA	GUT_GENOME096083	MGYG-HGUT-01346	d__Bacteria;p__Bacteroidota;c__Bacteroidia;o__Bacteroidales;f__Bacteroidaceae;g__Bacteroides;s__Bacteroides uniformis	ERS396483	ERP004605	Spain	Europe
GUT_GENOME073686	ERS396483_37	HGM	MAG	2530099	291	14021	38.57	96.64	2.35	0	0	0	18	NA	GUT_GENOME000136	MGYG-HGUT-00033	d__Bacteria;p__Firmicutes_A;c__Clostridia;o__Monoglobales;f__UBA1381;g__CAG-41;s__CAG-41 sp900066215	ERS396483	ERP004605	Spain	Europe
GUT_GENOME073687	ERS396483_40	HGM	MAG	2919909	162	82408	43.8	98.43	2.24	0	0	16.58	18	NA	GUT_GENOME239728	MGYG-HGUT-03694	d__Bacteria;p__Firmicutes_A;c__Clostridia;o__Lachnospirales;f__Lachnospiraceae;g__Agathobacter;s__Agathobacter faecis	ERS396483	ERP004605	Spain	Europe
GUT_GENOME073688	ERS396483_43	HGM	MAG	1754881	222	9573	59.36	89.4	0.81	0	0	0	19	NA	GUT_GENOME080309	MGYG-HGUT-01092	d__Bacteria;p__Actinobacteriota;c__Coriobacteriia;o__Coriobacteriales;f__Coriobacteriaceae;g__Collinsella;s__	ERS396483	ERP004605	Spain	Europe
GUT_GENOME073689	ERS396483_44	HGM	MAG	4103702	321	23564	42.46	75	0	82.35	13.05	68	19	NA	GUT_GENOME143505	MGYG-HGUT-02478	d__Bacteria;p__Bacteroidota;c__Bacteroidia;o__Bacteroidales;f__Bacteroidaceae;g__Bacteroides_B;s__Bacteroides_B dorei	ERS396483	ERP004605	Spain	Europe
GUT_GENOME073690	ERS396483_49	HGM	MAG	1716002	544	3639	55.79	69.58	1.48	0	0	0	17	NA	GUT_GENOME001016	MGYG-HGUT-00185	d__Bacteria;p__Firmicutes_A;c__Clostridia;o__Oscillospirales;f__Butyricicoccaceae;g__Agathobaculum;s__Agathobaculum butyriciproducens	ERS396483	ERP004605	Spain	Europe
GUT_GENOME073691	ERS396483_51	HGM	MAG	2153558	310	11265	42.27	77.06	0.53	0	0	6.26	15	NA	GUT_GENOME096067	MGYG-HGUT-01338	d__Bacteria;p__Firmicutes_A;c__Clostridia;o__Lachnospirales;f__Lachnospiraceae;g__Blautia_A;s__Blautia_A wexlerae	ERS396483	ERP004605	Spain	Europe
GUT_GENOME073692	ERS396483_53	HGM	MAG	1386246	351	4890	60.84	64.55	1.36	80.67	0	0	11	NA	GUT_GENOME180274	MGYG-HGUT-02926	d__Bacteria;p__Firmicutes_A;c__Clostridia;o__Oscillospirales;f__Oscillospiraceae;g__CAG-83;s__CAG-83 sp000431575	ERS396483	ERP004605	Spain	Europe
GUT_GENOME073693	ERS396483_58	HGM	MAG	3232271	71	72987	43.53	99.62	0	0	0	0	20	NA	GUT_GENOME000682	MGYG-HGUT-00144	d__Bacteria;p__Bacteroidota;c__Bacteroidia;o__Bacteroidales;f__Barnesiellaceae;g__Barnesiella;s__Barnesiella intestinihominis	ERS396483	ERP004605	Spain	Europe
GUT_GENOME073694	ERS396483_5	HGM	MAG	2196129	42	74262	56.65	98.56	0	94.12	0	12.21	20	NA	GUT_GENOME142390	MGYG-HGUT-02371	d__Bacteria;p__Bacteroidota;c__Bacteroidia;o__Bacteroidales;f__Rikenellaceae;g__Tidjanibacter;s__Tidjanibacter inops	ERS396483	ERP004605	Spain	Europe
GUT_GENOME073695	ERS396483_69	HGM	MAG	2860230	79	61763	55.09	98.14	0.62	0	0	0	18	NA	GUT_GENOME096170	MGYG-HGUT-01361	d__Bacteria;p__Proteobacteria;c__Gammaproteobacteria;o__Burkholderiales;f__Burkholderiaceae;g__Sutterella;s__Sutterella wadsworthensis_B	ERS396483	ERP004605	Spain	Europe
GUT_GENOME073696	ERS396483_6	HGM	MAG	2388124	138	64509	35.17	86.32	1.99	0	0	0	20	NA	GUT_GENOME201393	MGYG-HGUT-03077	d__Bacteria;p__Cyanobacteria;c__Vampirovibrionia;o__Gastranaerophilales;f__Gastranaerophilaceae;g__CAG-196;s__CAG-196 sp002102975	ERS396483	ERP004605	Spain	Europe
GUT_GENOME073697	ERS396483_70	HGM	MAG	1592336	56	43123	36.97	80.2	0	0	0	0	19	NA	GUT_GENOME000141	MGYG-HGUT-00036	d__Bacteria;p__Firmicutes_A;c__Clostridia;o__Oscillospirales;f__Acutalibacteraceae;g__GCA-900066995;s__GCA-900066995 sp900291955	ERS396483	ERP004605	Spain	Europe
GUT_GENOME073698	ERS396483_77	HGM	MAG	1481958	651	2506	30.63	76.02	1.6	0	0	0	10	NA	GUT_GENOME143156	MGYG-HGUT-02444	d__Bacteria;p__Firmicutes;c__Bacilli;o__Erysipelotrichales;f__Erysipelatoclostridiaceae;g__Erysipelatoclostridium;s__Erysipelatoclostridium sp003024675	ERS396483	ERP004605	Spain	Europe
GUT_GENOME073699	ERS396483_78	HGM	MAG	1995923	861	2580	45.37	75.55	2.15	0	18.59	0	8	NA	GUT_GENOME113559	MGYG-HGUT-01887	d__Bacteria;p__Firmicutes_A;c__Clostridia;o__Oscillospirales;f__Ruminococcaceae;g__Ruminiclostridium_E;s__Ruminiclostridium_E sp003512525	ERS396483	ERP004605	Spain	Europe
GUT_GENOME073700	ERS396483_79	HGM	MAG	2595639	62	84488	43.01	97.26	0	0	0	0	16	NA	GUT_GENOME140786	MGYG-HGUT-02321	d__Bacteria;p__Firmicutes_A;c__Clostridia;o__Oscillospirales;f__Ruminococcaceae;g__Ruminococcus_D;s__Ruminococcus_D bicirculans	ERS396483	ERP004605	Spain	Europe
GUT_GENOME073701	ERS396483_7	HGM	MAG	2391857	98	66694	44.23	90.6	3.36	0	0	0	16	NA	GUT_GENOME112210	MGYG-HGUT-01848	d__Bacteria;p__Firmicutes_A;c__Clostridia;o__Lachnospirales;f__Lachnospiraceae;g__Eubacterium_F;s__Eubacterium_F sp000433735	ERS396483	ERP004605	Spain	Europe
GUT_GENOME073702	ERS396483_80	HGM	MAG	2923087	342	15907	47.95	92.93	3.04	83.19	0	16.55	17	NA	GUT_GENOME001297	MGYG-HGUT-00217	d__Bacteria;p__Firmicutes_A;c__Clostridia;o__Lachnospirales;f__Lachnospiraceae;g__Acetatifactor;s__Acetatifactor sp900066565	ERS396483	ERP004605	Spain	Europe
GUT_GENOME073703	ERS396483_82	HGM	MAG	2900381	167	25727	43.45	91.95	0.67	0	0	0	16	NA	GUT_GENOME154595	MGYG-HGUT-02609	d__Bacteria;p__Firmicutes_A;c__Clostridia;o__Lachnospirales;f__Lachnospiraceae;g__CAG-882;s__CAG-882 sp003486385	ERS396483	ERP004605	Spain	Europe
GUT_GENOME073704	ERS396483_84	HGM	MAG	2542313	159	30147	56.95	98.43	1.68	0	0	0	18	NA	GUT_GENOME026702	MGYG-HGUT-00743	d__Bacteria;p__Firmicutes_A;c__Clostridia;o__Oscillospirales;f__Oscillospiraceae;g__CAG-110;s__CAG-110 sp000434635	ERS396483	ERP004605	Spain	Europe
GUT_GENOME073705	ERS396483_85	HGM	MAG	2663368	79	84312	37.47	98.15	0.99	0	0	12.03	16	NA	GUT_GENOME000237	MGYG-HGUT-00060	d__Bacteria;p__Firmicutes_A;c__Clostridia;o__Lachnospirales;f__Lachnospiraceae;g__Lachnospira;s__Lachnospira eligens_B	ERS396483	ERP004605	Spain	Europe
GUT_GENOME073706	ERS396483_86	HGM	MAG	2153653	243	13630	42.01	90.88	0.88	0	0	8.75	12	NA	GUT_GENOME096193	MGYG-HGUT-01374	d__Bacteria;p__Firmicutes_A;c__Clostridia;o__Lachnospirales;f__Lachnospiraceae;g__Faecalicatena;s__Faecalicatena torques	ERS396483	ERP004605	Spain	Europe
GUT_GENOME073707	ERS396483_88	HGM	MAG	3262485	692	5512	46.26	76.53	0.58	0	0	0	18	NA	GUT_GENOME143131	MGYG-HGUT-02438	d__Bacteria;p__Bacteroidota;c__Bacteroidia;o__Bacteroidales;f__Tannerellaceae;g__Parabacteroides;s__Parabacteroides distasonis	ERS396483	ERP004605	Spain	Europe
GUT_GENOME073708	ERS396483_89	HGM	MAG	2630000	43	108576	46.59	67.45	0	0	0	0	16	NA	GUT_GENOME142497	MGYG-HGUT-02394	d__Bacteria;p__Bacteroidota;c__Bacteroidia;o__Bacteroidales;f__Bacteroidaceae;g__Prevotella;s__Prevotella sp001275135	ERS396483	ERP004605	Spain	Europe
GUT_GENOME073709	ERS396483_95	HGM	MAG	2472284	206	20580	37.38	98.66	2.68	0	0	0	15	NA	GUT_GENOME147149	MGYG-HGUT-02528	d__Bacteria;p__Firmicutes_A;c__Clostridia;o__Lachnospirales;f__Lachnospiraceae;g__Anaerostipes;s__Anaerostipes hadrus	ERS396483	ERP004605	Spain	Europe
GUT_GENOME073710	ERS396484_101	HGM	MAG	2266959	101	34875	43.39	95.21	0	0	0	0	15	NA	GUT_GENOME140786	MGYG-HGUT-02321	d__Bacteria;p__Firmicutes_A;c__Clostridia;o__Oscillospirales;f__Ruminococcaceae;g__Ruminococcus_D;s__Ruminococcus_D bicirculans	ERS396484	ERP004605	Spain	Europe
GUT_GENOME073711	ERS396484_104	HGM	MAG	1468439	497	3566	34.76	66.09	2.73	0	0	0	10	NA	GUT_GENOME153591	MGYG-HGUT-02602	d__Bacteria;p__Firmicutes_A;c__Clostridia;o__Lachnospirales;f__CAG-274;g__CAG-274;s__	ERS396484	ERP004605	Spain	Europe
GUT_GENOME073712	ERS396484_106	HGM	MAG	535553	1	535553	42.24	60.34	0	0	0	0	11	NA	GUT_GENOME258044	MGYG-HGUT-04158	d__Bacteria;p__Firmicutes_C;c__Negativicutes;o__Veillonellales;f__Dialisteraceae;g__Dialister;s__Dialister invisus	ERS396484	ERP004605	Spain	Europe
GUT_GENOME073713	ERS396484_11	HGM	MAG	1947170	176	16031	35.65	86.32	0.85	0	0	0	18	NA	GUT_GENOME073482	MGYG-HGUT-01055	d__Bacteria;p__Cyanobacteria;c__Vampirovibrionia;o__Gastranaerophilales;f__Gastranaerophilaceae;g__CAG-484;s__CAG-484 sp000431315	ERS396484	ERP004605	Spain	Europe
GUT_GENOME073714	ERS396484_14	HGM	MAG	3091019	191	49561	41.08	98.87	1.76	0	0	0	16	NA	GUT_GENOME000735	MGYG-HGUT-00154	d__Bacteria;p__Firmicutes_A;c__Clostridia;o__Lachnospirales;f__Lachnospiraceae;g__CAG-45;s__CAG-45 sp900066395	ERS396484	ERP004605	Spain	Europe
GUT_GENOME073715	ERS396484_16	HGM	MAG	1851616	210	13017	48.06	95.3	1.34	0	0	0	10	NA	GUT_GENOME000967	MGYG-HGUT-00177	d__Bacteria;p__Firmicutes_A;c__Clostridia;o__Lachnospirales;f__Anaerotignaceae;g__Anaerotignum;s__Anaerotignum sp000436415	ERS396484	ERP004605	Spain	Europe
GUT_GENOME073716	ERS396484_17	HGM	MAG	2120576	37	110902	51.67	97.27	0	0	34.12	0	19	NA	GUT_GENOME025676	MGYG-HGUT-00723	d__Bacteria;p__Firmicutes_A;c__Clostridia;o__Oscillospirales;f__Acutalibacteraceae;g__CAG-177;s__CAG-177 sp003514385	ERS396484	ERP004605	Spain	Europe
GUT_GENOME073717	ERS396484_22	HGM	MAG	1919808	138	22912	59.15	86.97	3.69	0	0	0	17	NA	GUT_GENOME239684	MGYG-HGUT-03686	d__Bacteria;p__Firmicutes_A;c__Clostridia;o__Oscillospirales;f__Oscillospiraceae;g__ER4;s__ER4 sp000765235	ERS396484	ERP004605	Spain	Europe
GUT_GENOME073718	ERS396484_23	HGM	MAG	3330539	300	24700	43.22	91.24	1.57	0	23.03	0	16	NA	GUT_GENOME000295	MGYG-HGUT-00076	d__Bacteria;p__Firmicutes_A;c__Clostridia;o__Lachnospirales;f__Lachnospiraceae;g__Roseburia;s__Roseburia intestinalis	ERS396484	ERP004605	Spain	Europe
GUT_GENOME073719	ERS396484_2	HGM	MAG	2287601	232	19217	46.34	96.64	0.22	81.51	0	0	19	NA	GUT_GENOME086787	MGYG-HGUT-01151	d__Bacteria;p__Firmicutes_A;c__Clostridia;o__Oscillospirales;f__Ruminococcaceae;g__Ruminococcus_C;s__Ruminococcus_C sp000433635	ERS396484	ERP004605	Spain	Europe
GUT_GENOME073720	ERS396484_30	HGM	MAG	1804081	669	3052	29.8	80.42	0.99	0	0	0	8	NA	GUT_GENOME000196	MGYG-HGUT-00045	d__Bacteria;p__Firmicutes;c__Bacilli;o__Erysipelotrichales;f__Erysipelatoclostridiaceae;g__Erysipelatoclostridium;s__Erysipelatoclostridium sp000752095	ERS396484	ERP004605	Spain	Europe
GUT_GENOME073721	ERS396484_31	HGM	MAG	2725519	143	42429	45.52	86.91	0.8	0	0	0	13	NA	GUT_GENOME000676	MGYG-HGUT-00142	d__Bacteria;p__Firmicutes_A;c__Clostridia;o__Lachnospirales;f__Lachnospiraceae;g__Blautia_A;s__Blautia_A massiliensis	ERS396484	ERP004605	Spain	Europe
GUT_GENOME073722	ERS396484_3	HGM	MAG	1128924	31	57270	26.11	83.99	2.25	0	0	0	20	NA	GUT_GENOME256853	MGYG-HGUT-04117	d__Bacteria;p__Firmicutes;c__Bacilli;o__RF39;f__CAG-302;g__CAG-302;s__CAG-302 sp001916775	ERS396484	ERP004605	Spain	Europe
GUT_GENOME073723	ERS396484_40	HGM	MAG	2212305	416	8057	60.46	86.18	2.38	0	0	0	15	NA	GUT_GENOME000367	MGYG-HGUT-00084	d__Bacteria;p__Firmicutes_A;c__Clostridia;o__Oscillospirales;f__Ruminococcaceae;g__Gemmiger;s__Gemmiger formicilis	ERS396484	ERP004605	Spain	Europe
GUT_GENOME073724	ERS396484_41	HGM	MAG	2426610	497	5867	37.09	82.93	0.78	0	11.48	0	9	NA	GUT_GENOME001578	MGYG-HGUT-00250	d__Bacteria;p__Firmicutes_A;c__Clostridia;o__Lachnospirales;f__Lachnospiraceae;g__TF01-11;s__TF01-11 sp001414325	ERS396484	ERP004605	Spain	Europe
GUT_GENOME073725	ERS396484_43	HGM	MAG	1618591	808	2116	56.38	59.77	1.7	0	0	0	12	NA	GUT_GENOME143211	MGYG-HGUT-02454	d__Bacteria;p__Verrucomicrobiota;c__Verrucomicrobiae;o__Verrucomicrobiales;f__Akkermansiaceae;g__Akkermansia;s__Akkermansia muciniphila	ERS396484	ERP004605	Spain	Europe
GUT_GENOME073726	ERS396484_45	HGM	MAG	1847542	182	15765	38.2	96.64	0	89.92	0	0	16	NA	GUT_GENOME019375	MGYG-HGUT-00646	d__Bacteria;p__Firmicutes_A;c__Clostridia;o__Oscillospirales;f__Acutalibacteraceae;g__Eubacterium_R;s__Eubacterium_R sp000436835	ERS396484	ERP004605	Spain	Europe
GUT_GENOME073727	ERS396484_46	HGM	MAG	2003807	25	114832	40.95	99.33	0.67	92.44	0	0	20	NA	GUT_GENOME001659	MGYG-HGUT-00258	d__Bacteria;p__Firmicutes_A;c__Clostridia;o__Oscillospirales;f__Acutalibacteraceae;g__Ruminococcus_E;s__Ruminococcus_E bromii_B	ERS396484	ERP004605	Spain	Europe
GUT_GENOME073728	ERS396484_47	HGM	MAG	3011021	298	18713	41.94	89.73	1.27	0	0	0	16	NA	GUT_GENOME096067	MGYG-HGUT-01338	d__Bacteria;p__Firmicutes_A;c__Clostridia;o__Lachnospirales;f__Lachnospiraceae;g__Blautia_A;s__Blautia_A wexlerae	ERS396484	ERP004605	Spain	Europe
GUT_GENOME073729	ERS396484_48	HGM	MAG	2489783	86	70489	50.33	93.27	0	0	32.55	17.03	20	NA	GUT_GENOME148897	MGYG-HGUT-02556	d__Bacteria;p__Bacteroidota;c__Bacteroidia;o__Bacteroidales;f__Muribaculaceae;g__CAG-279;s__CAG-279 sp000437795	ERS396484	ERP004605	Spain	Europe
GUT_GENOME073730	ERS396484_4	HGM	MAG	2521338	129	32880	47.39	97.99	0	0	0	0	17	NA	GUT_GENOME000448	MGYG-HGUT-00089	d__Bacteria;p__Firmicutes_A;c__Clostridia;o__Oscillospirales;f__Ruminococcaceae;g__CAG-353;s__CAG-353 sp900066885	ERS396484	ERP004605	Spain	Europe
GUT_GENOME073731	ERS396484_52	HGM	MAG	2485385	296	12772	42.31	98.05	0.98	0	0	0	14	NA	GUT_GENOME143712	MGYG-HGUT-02492	d__Bacteria;p__Firmicutes_A;c__Clostridia;o__Lachnospirales;f__Lachnospiraceae;g__Agathobacter;s__Agathobacter rectalis	ERS396484	ERP004605	Spain	Europe
GUT_GENOME073732	ERS396484_57	HGM	MAG	2763637	31	162285	44.18	98.66	0	0	0	0	18	NA	GUT_GENOME001379	MGYG-HGUT-00231	d__Bacteria;p__Firmicutes_A;c__Clostridia;o__Lachnospirales;f__Lachnospiraceae;g__Coprococcus;s__Coprococcus eutactus_A	ERS396484	ERP004605	Spain	Europe
GUT_GENOME073733	ERS396484_58	HGM	MAG	1312708	169	9852	54.49	76.45	0.12	0	0	0	18	NA	GUT_GENOME255938	MGYG-HGUT-04083	d__Bacteria;p__Actinobacteriota;c__Coriobacteriia;o__Coriobacteriales;f__Eggerthellaceae;g__CAG-1427;s__CAG-1427 sp000435675	ERS396484	ERP004605	Spain	Europe
GUT_GENOME073734	ERS396484_59	HGM	MAG	2023447	166	20100	59.99	92.1	0.63	0	0	0	20	NA	GUT_GENOME095938	MGYG-HGUT-01292	d__Bacteria;p__Actinobacteriota;c__Actinobacteria;o__Actinomycetales;f__Bifidobacteriaceae;g__Bifidobacterium;s__Bifidobacterium infantis	ERS396484	ERP004605	Spain	Europe
GUT_GENOME073735	ERS396484_64	HGM	MAG	2535603	509	7216	61.4	90.37	0.75	0	0	0	20	NA	GUT_GENOME096276	MGYG-HGUT-01410	d__Bacteria;p__Proteobacteria;c__Gammaproteobacteria;o__Burkholderiales;f__Burkholderiaceae;g__Sutterella;s__Sutterella wadsworthensis_A	ERS396484	ERP004605	Spain	Europe
GUT_GENOME073736	ERS396484_65	HGM	MAG	2647901	67	56011	48.62	96.41	1.32	0	0	0	17	NA	GUT_GENOME001587	MGYG-HGUT-00251	d__Bacteria;p__Firmicutes_A;c__Clostridia;o__Lachnospirales;f__Lachnospiraceae;g__Fusicatenibacter;s__Fusicatenibacter saccharivorans	ERS396484	ERP004605	Spain	Europe
GUT_GENOME073737	ERS396484_68	HGM	MAG	2574826	101	43948	43.38	91.42	2.08	0	23.09	0	19	NA	GUT_GENOME000682	MGYG-HGUT-00144	d__Bacteria;p__Bacteroidota;c__Bacteroidia;o__Bacteroidales;f__Barnesiellaceae;g__Barnesiella;s__Barnesiella intestinihominis	ERS396484	ERP004605	Spain	Europe
GUT_GENOME073738	ERS396484_71	HGM	MAG	4666127	475	17798	45.41	98.97	1.67	0	16.57	0	20	NA	GUT_GENOME143131	MGYG-HGUT-02438	d__Bacteria;p__Bacteroidota;c__Bacteroidia;o__Bacteroidales;f__Tannerellaceae;g__Parabacteroides;s__Parabacteroides distasonis	ERS396484	ERP004605	Spain	Europe
GUT_GENOME073739	ERS396484_72	HGM	MAG	2419333	182	22721	59.93	86.6	0.72	0	0	0	17	NA	GUT_GENOME000285	MGYG-HGUT-00074	d__Bacteria;p__Bacteroidota;c__Bacteroidia;o__Bacteroidales;f__Rikenellaceae;g__Alistipes;s__Alistipes onderdonkii	ERS396484	ERP004605	Spain	Europe
GUT_GENOME073740	ERS396484_76	HGM	MAG	1395506	101	104542	44.28	72.71	2.38	0	0	0	19	NA	GUT_GENOME214106	MGYG-HGUT-03217	d__Bacteria;p__Proteobacteria;c__Alphaproteobacteria;o__RF32;f__CAG-239;g__CAG-267;s__CAG-267 sp001917135	ERS396484	ERP004605	Spain	Europe
GUT_GENOME073741	ERS396484_79	HGM	MAG	2091584	205	16302	31.85	99.37	0.63	0	0	0	17	NA	GUT_GENOME140251	MGYG-HGUT-02284	d__Bacteria;p__Firmicutes_C;c__Negativicutes;o__Selenomonadales;f__Selenomonadaceae;g__Megamonas;s__Megamonas funiformis	ERS396484	ERP004605	Spain	Europe
GUT_GENOME073742	ERS396484_7	HGM	MAG	2428032	371	9370	56.5	94.79	0	0	0	0	18	NA	GUT_GENOME251083	MGYG-HGUT-03937	d__Bacteria;p__Firmicutes_A;c__Clostridia;o__Oscillospirales;f__Ruminococcaceae;g__Gemmiger;s__Gemmiger sp003476825	ERS396484	ERP004605	Spain	Europe
GUT_GENOME073743	ERS396484_81	HGM	MAG	2572507	77	82508	37.48	95.62	0.21	0	0	0	16	NA	GUT_GENOME000237	MGYG-HGUT-00060	d__Bacteria;p__Firmicutes_A;c__Clostridia;o__Lachnospirales;f__Lachnospiraceae;g__Lachnospira;s__Lachnospira eligens_B	ERS396484	ERP004605	Spain	Europe
GUT_GENOME073744	ERS396484_85	HGM	MAG	2601502	85	67535	36.06	98.91	0.19	0	0	0	16	NA	GUT_GENOME000308	MGYG-HGUT-00078	d__Bacteria;p__Firmicutes_A;c__Clostridia;o__Lachnospirales;f__Lachnospiraceae;g__Lachnospira;s__Lachnospira rogosae	ERS396484	ERP004605	Spain	Europe
GUT_GENOME073745	ERS396484_87	HGM	MAG	1569189	404	5195	56.74	70.35	1.15	93.28	0	0	17	NA	GUT_GENOME256593	MGYG-HGUT-04111	d__Bacteria;p__Firmicutes_A;c__Clostridia;o__Oscillospirales;f__Ruminococcaceae;g__Angelakisella;s__	ERS396484	ERP004605	Spain	Europe
GUT_GENOME073746	ERS396484_92	HGM	MAG	2154621	60	55498	42.94	86.11	0	0	0	4.85	10	NA	GUT_GENOME251566	MGYG-HGUT-03949	d__Bacteria;p__Firmicutes_A;c__Clostridia;o__Lachnospirales;f__Lachnospiraceae;g__Eubacterium_F;s__	ERS396484	ERP004605	Spain	Europe
GUT_GENOME073747	ERS396484_96	HGM	MAG	1625188	267	6962	59.7	83.47	0.88	0	0	0	17	NA	GUT_GENOME196940	MGYG-HGUT-03044	d__Bacteria;p__Actinobacteriota;c__Coriobacteriia;o__Coriobacteriales;f__Coriobacteriaceae;g__Collinsella;s__	ERS396484	ERP004605	Spain	Europe
GUT_GENOME073748	ERS396484_98	HGM	MAG	2509730	73	75296	54.9	99.04	0.99	0	99.67	99.35	20	NA	GUT_GENOME095971	MGYG-HGUT-01302	d__Bacteria;p__Bacteroidota;c__Bacteroidia;o__Bacteroidales;f__Rikenellaceae;g__Alistipes;s__Alistipes putredinis	ERS396484	ERP004605	Spain	Europe
GUT_GENOME073749	ERS396484_9	HGM	MAG	1968886	76	45762	50.77	97.85	0	0	0	0	20	NA	GUT_GENOME121515	MGYG-HGUT-02021	d__Bacteria;p__Proteobacteria;c__Alphaproteobacteria;o__RF32;f__CAG-239;g__51-20;s__51-20 sp001917175	ERS396484	ERP004605	Spain	Europe
GUT_GENOME073750	ERS396485_16	HGM	MAG	3014406	434	8289	42.07	93.67	0.63	0	0	0	13	NA	GUT_GENOME096067	MGYG-HGUT-01338	d__Bacteria;p__Firmicutes_A;c__Clostridia;o__Lachnospirales;f__Lachnospiraceae;g__Blautia_A;s__Blautia_A wexlerae	ERS396485	ERP004605	Spain	Europe
GUT_GENOME073751	ERS396485_24	HGM	MAG	3026134	593	5837	51.34	64.4	0.91	0	0	0	15	NA	GUT_GENOME144544	MGYG-HGUT-02506	d__Bacteria;p__Proteobacteria;c__Gammaproteobacteria;o__Enterobacterales;f__Enterobacteriaceae;g__Escherichia;s__Escherichia coli_D	ERS396485	ERP004605	Spain	Europe
GUT_GENOME073752	ERS396485_25	HGM	MAG	1855601	51	164084	45.22	93.35	1.27	0	0	0	20	NA	GUT_GENOME258044	MGYG-HGUT-04158	d__Bacteria;p__Firmicutes_C;c__Negativicutes;o__Veillonellales;f__Dialisteraceae;g__Dialister;s__Dialister invisus	ERS396485	ERP004605	Spain	Europe
GUT_GENOME073753	ERS396485_26	HGM	MAG	2041732	67	44811	50.23	97.01	0	0	0	0	20	NA	GUT_GENOME096377	MGYG-HGUT-01440	d__Bacteria;p__Firmicutes_C;c__Negativicutes;o__Acidaminococcales;f__Acidaminococcaceae;g__Acidaminococcus;s__Acidaminococcus intestini	ERS396485	ERP004605	Spain	Europe
GUT_GENOME073754	ERS396485_32	HGM	MAG	2106728	92	45442	59.63	99	0.77	0	23.68	29.5	20	NA	GUT_GENOME142522	MGYG-HGUT-02395	d__Bacteria;p__Actinobacteriota;c__Actinobacteria;o__Actinomycetales;f__Bifidobacteriaceae;g__Bifidobacterium;s__Bifidobacterium adolescentis	ERS396485	ERP004605	Spain	Europe
GUT_GENOME073755	ERS396485_33	HGM	MAG	1958122	190	13779	59.71	89.4	1.88	0	0	0	17	NA	GUT_GENOME121481	MGYG-HGUT-02020	d__Bacteria;p__Actinobacteriota;c__Coriobacteriia;o__Coriobacteriales;f__Coriobacteriaceae;g__Collinsella;s__	ERS396485	ERP004605	Spain	Europe
GUT_GENOME073756	ERS396485_3	HGM	MAG	2790435	89	53612	55.31	100	0	0	0	0	19	NA	GUT_GENOME096170	MGYG-HGUT-01361	d__Bacteria;p__Proteobacteria;c__Gammaproteobacteria;o__Burkholderiales;f__Burkholderiaceae;g__Sutterella;s__Sutterella wadsworthensis_B	ERS396485	ERP004605	Spain	Europe
GUT_GENOME073757	ERS396485_4	HGM	MAG	1811307	582	3647	59.57	75.24	2.82	0	0	0	16	NA	GUT_GENOME095938	MGYG-HGUT-01292	d__Bacteria;p__Actinobacteriota;c__Actinobacteria;o__Actinomycetales;f__Bifidobacteriaceae;g__Bifidobacterium;s__Bifidobacterium infantis	ERS396485	ERP004605	Spain	Europe
GUT_GENOME073758	ERS396485_5	HGM	MAG	3068583	76	76901	43.31	97.36	0	0	0	0	19	NA	GUT_GENOME000682	MGYG-HGUT-00144	d__Bacteria;p__Bacteroidota;c__Bacteroidia;o__Bacteroidales;f__Barnesiellaceae;g__Barnesiella;s__Barnesiella intestinihominis	ERS396485	ERP004605	Spain	Europe
GUT_GENOME073759	ERS396486_10	HGM	MAG	1840670	48	50645	36.74	82.05	0.85	0	23.35	0	19	NA	GUT_GENOME009953	MGYG-HGUT-00436	d__Bacteria;p__Cyanobacteria;c__Vampirovibrionia;o__Gastranaerophilales;f__Gastranaerophilaceae;g__CAG-306;s__CAG-306 sp000980375	ERS396486	ERP004605	Spain	Europe
GUT_GENOME073760	ERS396486_11	HGM	MAG	2121866	480	5439	58.04	68.66	0.79	0	0	0	15	NA	GUT_GENOME239663	MGYG-HGUT-03682	d__Bacteria;p__Firmicutes_A;c__Clostridia;o__Oscillospirales;f__Ruminococcaceae;g__Ruthenibacterium;s__Ruthenibacterium lactatiformans	ERS396486	ERP004605	Spain	Europe
GUT_GENOME073761	ERS396486_12	HGM	MAG	1735208	670	3010	56.89	61.43	0.67	0	0	0	15	NA	GUT_GENOME000266	MGYG-HGUT-00068	d__Bacteria;p__Firmicutes_A;c__Clostridia;o__Oscillospirales;f__Butyricicoccaceae;g__Agathobaculum;s__Agathobaculum sp900291975	ERS396486	ERP004605	Spain	Europe
GUT_GENOME073762	ERS396486_14	HGM	MAG	3836986	1139	4123	50.86	84.11	2.23	0	0	0	17	NA	GUT_GENOME144544	MGYG-HGUT-02506	d__Bacteria;p__Proteobacteria;c__Gammaproteobacteria;o__Enterobacterales;f__Enterobacteriaceae;g__Escherichia;s__Escherichia coli_D	ERS396486	ERP004605	Spain	Europe
GUT_GENOME073763	ERS396486_15	HGM	MAG	3483638	88	65304	44.49	84.91	0	0	0	0	16	NA	GUT_GENOME096250	MGYG-HGUT-01396	d__Bacteria;p__Firmicutes;c__Bacilli;o__Erysipelotrichales;f__Erysipelotrichaceae;g__Absiella;s__Absiella innocuum	ERS396486	ERP004605	Spain	Europe
GUT_GENOME073764	ERS396486_17	HGM	MAG	2362985	69	64909	50.83	99.4	0	0	0	69.03	19	NA	GUT_GENOME103724	MGYG-HGUT-01695	d__Bacteria;p__Firmicutes_C;c__Negativicutes;o__Veillonellales;f__Megasphaeraceae;g__Megasphaera;s__Megasphaera massiliensis	ERS396486	ERP004605	Spain	Europe
GUT_GENOME073765	ERS396486_1	HGM	MAG	2276420	78	43940	52.15	79.31	1.01	91.6	23.03	0	19	NA	GUT_GENOME252930	MGYG-HGUT-03987	d__Bacteria;p__Firmicutes_A;c__Clostridia;o__Oscillospirales;f__Acutalibacteraceae;g__UBA1691;s__	ERS396486	ERP004605	Spain	Europe
GUT_GENOME073766	ERS396486_25	HGM	MAG	4135421	47	136925	46.14	76.51	0.85	0	0	0	18	NA	GUT_GENOME103705	MGYG-HGUT-01689	d__Bacteria;p__Firmicutes_A;c__Clostridia;o__Lachnospirales;f__Lachnospiraceae;g__Blautia;s__Blautia producta	ERS396486	ERP004605	Spain	Europe
GUT_GENOME073767	ERS396486_27	HGM	MAG	825798	57	546519	41.69	60.34	0	0	0	11.35	12	NA	GUT_GENOME258044	MGYG-HGUT-04158	d__Bacteria;p__Firmicutes_C;c__Negativicutes;o__Veillonellales;f__Dialisteraceae;g__Dialister;s__Dialister invisus	ERS396486	ERP004605	Spain	Europe
GUT_GENOME073768	ERS396486_31	HGM	MAG	3494029	120	43959	31.16	100	0	0	0	0	16	NA	GUT_GENOME096257	MGYG-HGUT-01400	d__Bacteria;p__Firmicutes;c__Bacilli;o__Erysipelotrichales;f__Erysipelatoclostridiaceae;g__Erysipelatoclostridium;s__Erysipelatoclostridium ramosum	ERS396486	ERP004605	Spain	Europe
GUT_GENOME073769	ERS396486_35	HGM	MAG	4102140	190	35077	50.41	95.93	0	0	0	0	19	NA	GUT_GENOME096228	MGYG-HGUT-01386	d__Bacteria;p__Firmicutes_A;c__Clostridia;o__Lachnospirales;f__Lachnospiraceae;g__Clostridium_M;s__Clostridium_M clostridioforme	ERS396486	ERP004605	Spain	Europe
GUT_GENOME073770	ERS396486_36	HGM	MAG	2584398	383	8485	50.16	88.31	1.26	0	0	12.03	17	NA	GUT_GENOME145985	MGYG-HGUT-02517	d__Bacteria;p__Firmicutes_A;c__Clostridia;o__Lachnospirales;f__Lachnospiraceae;g__Roseburia;s__Roseburia hominis	ERS396486	ERP004605	Spain	Europe
GUT_GENOME073771	ERS396486_37	HGM	MAG	3010529	26	161732	44.38	97.32	2.68	0	0	0	16	NA	GUT_GENOME000327	MGYG-HGUT-00080	d__Bacteria;p__Firmicutes_A;c__Clostridia;o__Lachnospirales;f__Lachnospiraceae;g__Anaerostipes;s__Anaerostipes caccae	ERS396486	ERP004605	Spain	Europe
GUT_GENOME073772	ERS396486_38	HGM	MAG	2375859	50	69927	43.68	80.82	0	0	0	0	16	NA	GUT_GENOME096210	MGYG-HGUT-01380	d__Bacteria;p__Firmicutes_A;c__Clostridia;o__Lachnospirales;f__Lachnospiraceae;g__Faecalicatena;s__Faecalicatena gnavus	ERS396486	ERP004605	Spain	Europe
GUT_GENOME073773	ERS396486_39	HGM	MAG	2017537	46	76971	42	81.29	0	0	0	0	19	NA	GUT_GENOME096193	MGYG-HGUT-01374	d__Bacteria;p__Firmicutes_A;c__Clostridia;o__Lachnospirales;f__Lachnospiraceae;g__Faecalicatena;s__Faecalicatena torques	ERS396486	ERP004605	Spain	Europe
GUT_GENOME073774	ERS396486_3	HGM	MAG	3002069	57	111053	43.28	96.42	0.63	0	0	0	20	NA	GUT_GENOME000682	MGYG-HGUT-00144	d__Bacteria;p__Bacteroidota;c__Bacteroidia;o__Bacteroidales;f__Barnesiellaceae;g__Barnesiella;s__Barnesiella intestinihominis	ERS396486	ERP004605	Spain	Europe
GUT_GENOME073775	ERS396486_42	HGM	MAG	2037159	39	194831	41.65	70.89	0.58	0	0	0	17	NA	GUT_GENOME096375	MGYG-HGUT-01439	d__Bacteria;p__Firmicutes_A;c__Clostridia;o__Lachnospirales;f__Lachnospiraceae;g__Tyzzerella;s__Tyzzerella sp000411335	ERS396486	ERP004605	Spain	Europe
GUT_GENOME073776	ERS396486_43	HGM	MAG	2120033	208	16223	59.4	93.55	0.81	94.12	99.61	98.8	20	NA	GUT_GENOME080309	MGYG-HGUT-01092	d__Bacteria;p__Actinobacteriota;c__Coriobacteriia;o__Coriobacteriales;f__Coriobacteriaceae;g__Collinsella;s__	ERS396486	ERP004605	Spain	Europe
GUT_GENOME073777	ERS396486_51	HGM	MAG	3140978	365	11823	45.34	96.94	3.32	0	0	0	16	NA	GUT_GENOME000139	MGYG-HGUT-00035	d__Bacteria;p__Firmicutes_A;c__Clostridia;o__Lachnospirales;f__Lachnospiraceae;g__Blautia_A;s__Blautia_A hydrogenotrophica	ERS396486	ERP004605	Spain	Europe
GUT_GENOME073778	ERS396486_5	HGM	MAG	2151368	215	23262	37.03	87.18	1.71	0	0	0	19	NA	GUT_GENOME117452	MGYG-HGUT-01960	d__Bacteria;p__Cyanobacteria;c__Vampirovibrionia;o__Gastranaerophilales;f__Gastranaerophilaceae;g__QAMI01;s__	ERS396486	ERP004605	Spain	Europe
GUT_GENOME073779	ERS396486_8	HGM	MAG	1331560	660	2141	60.14	54.84	0.22	0	7.96	0	11	NA	GUT_GENOME258247	MGYG-HGUT-04163	d__Bacteria;p__Firmicutes_A;c__Clostridia;o__Oscillospirales;f__Oscillospiraceae;g__Ruminiclostridium_C;s__	ERS396486	ERP004605	Spain	Europe
GUT_GENOME073780	ERS396486_9	HGM	MAG	1924186	42	91906	36.48	88.26	0	0	0	0	16	NA	GUT_GENOME120564	MGYG-HGUT-01998	d__Bacteria;p__Firmicutes_A;c__Clostridia;o__Lachnospirales;f__Lachnospiraceae;g__Lachnospira;s__	ERS396486	ERP004605	Spain	Europe
GUT_GENOME073781	ERS396487_103	HGM	MAG	1554780	407	5002	54.42	82.59	1.68	91.6	22.5	0	14	NA	GUT_GENOME067489	MGYG-HGUT-01029	d__Bacteria;p__Firmicutes_A;c__Clostridia;o__Oscillospirales;f__Acutalibacteraceae;g__CAG-217;s__CAG-217 sp000436335	ERS396487	ERP004605	Spain	Europe
GUT_GENOME073782	ERS396487_106	HGM	MAG	1802378	391	5384	44.45	78.13	1.01	0	0	0	11	NA	GUT_GENOME112210	MGYG-HGUT-01848	d__Bacteria;p__Firmicutes_A;c__Clostridia;o__Lachnospirales;f__Lachnospiraceae;g__Eubacterium_F;s__Eubacterium_F sp000433735	ERS396487	ERP004605	Spain	Europe
GUT_GENOME073783	ERS396487_109	HGM	MAG	2062327	240	10285	35.04	65.54	1.36	0	0	0	11	NA	GUT_GENOME270963	MGYG-HGUT-04385	d__Bacteria;p__Firmicutes_A;c__Clostridia;o__Lachnospirales;f__Lachnospiraceae;g__Lachnospira;s__	ERS396487	ERP004605	Spain	Europe
GUT_GENOME073784	ERS396487_110	HGM	MAG	2955172	240	38679	36.92	96.46	3.36	0	0	10.32	17	NA	GUT_GENOME095997	MGYG-HGUT-01319	d__Bacteria;p__Firmicutes_A;c__Clostridia;o__Lachnospirales;f__Lachnospiraceae;g__Butyrivibrio_A;s__Butyrivibrio_A crossotus	ERS396487	ERP004605	Spain	Europe
GUT_GENOME073785	ERS396487_111	HGM	MAG	2143568	38	118059	50.72	95.97	0	0	0	0	20	NA	GUT_GENOME263370	MGYG-HGUT-04282	d__Bacteria;p__Firmicutes_A;c__Clostridia;o__Oscillospirales;f__Ruminococcaceae;g__Ruminococcus_D;s__Ruminococcus_D sp000434695	ERS396487	ERP004605	Spain	Europe
GUT_GENOME073786	ERS396487_112	HGM	MAG	2339270	104	41619	36.6	92.93	1.68	0	0	0	16	NA	GUT_GENOME266163	MGYG-HGUT-04317	d__Bacteria;p__Firmicutes_A;c__Clostridia;o__Lachnospirales;f__Lachnospiraceae;g__Lachnospira;s__Lachnospira sp900316325	ERS396487	ERP004605	Spain	Europe
GUT_GENOME073787	ERS396487_116	HGM	MAG	2038237	775	3064	38.61	87.47	1.68	0	0	0	11	NA	GUT_GENOME000136	MGYG-HGUT-00033	d__Bacteria;p__Firmicutes_A;c__Clostridia;o__Monoglobales;f__UBA1381;g__CAG-41;s__CAG-41 sp900066215	ERS396487	ERP004605	Spain	Europe
GUT_GENOME073788	ERS396487_119	HGM	MAG	3834048	1141	4011	45.52	88.83	3.65	0	0	0	18	NA	GUT_GENOME143131	MGYG-HGUT-02438	d__Bacteria;p__Bacteroidota;c__Bacteroidia;o__Bacteroidales;f__Tannerellaceae;g__Parabacteroides;s__Parabacteroides distasonis	ERS396487	ERP004605	Spain	Europe
GUT_GENOME073789	ERS396487_121	HGM	MAG	2843608	169	27939	58.28	95.16	1.01	94.12	0	0	19	NA	GUT_GENOME247421	MGYG-HGUT-03891	d__Bacteria;p__Firmicutes_A;c__Clostridia;o__Christensenellales;f__CAG-74;g__UBA11524;s__UBA11524 sp000437595	ERS396487	ERP004605	Spain	Europe
GUT_GENOME073790	ERS396487_15	HGM	MAG	2707559	190	25149	48.85	98	1.42	0	0	7.15	18	NA	GUT_GENOME001587	MGYG-HGUT-00251	d__Bacteria;p__Firmicutes_A;c__Clostridia;o__Lachnospirales;f__Lachnospiraceae;g__Fusicatenibacter;s__Fusicatenibacter saccharivorans	ERS396487	ERP004605	Spain	Europe
GUT_GENOME073791	ERS396487_18	HGM	MAG	2600514	191	18930	53.84	95.22	0.67	92.44	0	6.32	19	NA	GUT_GENOME017342	MGYG-HGUT-00561	d__Bacteria;p__Firmicutes_A;c__Clostridia;o__Oscillospirales;f__Ruminococcaceae;g__CAG-115;s__CAG-115 sp003507295	ERS396487	ERP004605	Spain	Europe
GUT_GENOME073792	ERS396487_22	HGM	MAG	2596242	136	45353	50.33	95.66	0	94.12	75.93	15.52	20	NA	GUT_GENOME148897	MGYG-HGUT-02556	d__Bacteria;p__Bacteroidota;c__Bacteroidia;o__Bacteroidales;f__Muribaculaceae;g__CAG-279;s__CAG-279 sp000437795	ERS396487	ERP004605	Spain	Europe
GUT_GENOME073793	ERS396487_23	HGM	MAG	2130419	771	3226	62.83	66.76	1.78	0	0	0	17	NA	GUT_GENOME096004	MGYG-HGUT-01321	d__Bacteria;p__Desulfobacterota_A;c__Desulfovibrionia;o__Desulfovibrionales;f__Desulfovibrionaceae;g__Desulfovibrio;s__Desulfovibrio piger	ERS396487	ERP004605	Spain	Europe
GUT_GENOME073794	ERS396487_25	HGM	MAG	2552762	145	25941	37.39	84.53	3.02	0	0	0	12	NA	GUT_GENOME148443	MGYG-HGUT-02552	d__Bacteria;p__Firmicutes_A;c__Clostridia;o__Lachnospirales;f__Lachnospiraceae;g__Lachnospira;s__Lachnospira sp000436535	ERS396487	ERP004605	Spain	Europe
GUT_GENOME073795	ERS396487_2	HGM	MAG	1927444	388	6686	59.3	87.75	3.38	0	0	0	16	NA	GUT_GENOME239684	MGYG-HGUT-03686	d__Bacteria;p__Firmicutes_A;c__Clostridia;o__Oscillospirales;f__Oscillospiraceae;g__ER4;s__ER4 sp000765235	ERS396487	ERP004605	Spain	Europe
GUT_GENOME073796	ERS396487_30	HGM	MAG	2158174	72	62049	54.62	96.15	1.44	0	68.3	68	18	NA	GUT_GENOME095971	MGYG-HGUT-01302	d__Bacteria;p__Bacteroidota;c__Bacteroidia;o__Bacteroidales;f__Rikenellaceae;g__Alistipes;s__Alistipes putredinis	ERS396487	ERP004605	Spain	Europe
GUT_GENOME073797	ERS396487_31	HGM	MAG	2857491	125	41891	40.67	94.3	2.01	0	0	4.92	16	NA	GUT_GENOME001241	MGYG-HGUT-00209	d__Bacteria;p__Firmicutes_A;c__Clostridia;o__Lachnospirales;f__Lachnospiraceae;g__Eubacterium_F;s__Eubacterium_F sp003491505	ERS396487	ERP004605	Spain	Europe
GUT_GENOME073798	ERS396487_39	HGM	MAG	3014329	331	20760	44.26	91.52	2.9	0	25.57	0	15	NA	GUT_GENOME239728	MGYG-HGUT-03694	d__Bacteria;p__Firmicutes_A;c__Clostridia;o__Lachnospirales;f__Lachnospiraceae;g__Agathobacter;s__Agathobacter faecis	ERS396487	ERP004605	Spain	Europe
GUT_GENOME073799	ERS396487_43	HGM	MAG	1899661	387	7037	60.39	85.43	3.6	0	0	60.99	17	NA	GUT_GENOME000152	MGYG-HGUT-00039	d__Bacteria;p__Firmicutes_A;c__Clostridia;o__Oscillospirales;f__Ruminococcaceae;g__Faecalibacterium;s__Faecalibacterium prausnitzii_H	ERS396487	ERP004605	Spain	Europe
GUT_GENOME073800	ERS396487_46	HGM	MAG	2450827	626	4994	55.33	87.89	1.37	0	0	0	20	NA	GUT_GENOME096170	MGYG-HGUT-01361	d__Bacteria;p__Proteobacteria;c__Gammaproteobacteria;o__Burkholderiales;f__Burkholderiaceae;g__Sutterella;s__Sutterella wadsworthensis_B	ERS396487	ERP004605	Spain	Europe
GUT_GENOME073801	ERS396487_49	HGM	MAG	1318644	320	4728	45.3	50.17	0	0	0	0	6	NA	GUT_GENOME000659	MGYG-HGUT-00140	d__Bacteria;p__Firmicutes_A;c__Clostridia;o__Lachnospirales;f__Lachnospiraceae;g__CAG-56;s__CAG-56 sp900066615	ERS396487	ERP004605	Spain	Europe
GUT_GENOME073802	ERS396487_51	HGM	MAG	1916963	260	11363	33.78	92.82	1.01	0	23.22	0	13	NA	GUT_GENOME087773	MGYG-HGUT-01160	d__Bacteria;p__Firmicutes_A;c__Clostridia;o__Lachnospirales;f__CAG-274;g__CAG-274;s__CAG-274 sp000432155	ERS396487	ERP004605	Spain	Europe
GUT_GENOME073803	ERS396487_52	HGM	MAG	1509348	306	6807	54.74	93.49	3.54	0	38.23	0	16	NA	GUT_GENOME255938	MGYG-HGUT-04083	d__Bacteria;p__Actinobacteriota;c__Coriobacteriia;o__Coriobacteriales;f__Eggerthellaceae;g__CAG-1427;s__CAG-1427 sp000435675	ERS396487	ERP004605	Spain	Europe
GUT_GENOME073804	ERS396487_53	HGM	MAG	1916789	465	5533	56.71	89	4.16	0	0	0	19	NA	GUT_GENOME239670	MGYG-HGUT-03683	d__Bacteria;p__Actinobacteriota;c__Actinobacteria;o__Actinomycetales;f__Bifidobacteriaceae;g__Bifidobacterium;s__Bifidobacterium pseudocatenulatum	ERS396487	ERP004605	Spain	Europe
GUT_GENOME073805	ERS396487_55	HGM	MAG	2829117	105	69730	37.14	96.27	0.25	0	0	0	17	NA	GUT_GENOME000237	MGYG-HGUT-00060	d__Bacteria;p__Firmicutes_A;c__Clostridia;o__Lachnospirales;f__Lachnospiraceae;g__Lachnospira;s__Lachnospira eligens_B	ERS396487	ERP004605	Spain	Europe
GUT_GENOME073806	ERS396487_57	HGM	MAG	2479356	260	16421	38.77	88.59	2.01	0	0	0	14	NA	GUT_GENOME001689	MGYG-HGUT-00262	d__Bacteria;p__Firmicutes_A;c__Clostridia;o__Lachnospirales;f__Lachnospiraceae;g__Eubacterium_E;s__Eubacterium_E hallii	ERS396487	ERP004605	Spain	Europe
GUT_GENOME073807	ERS396487_61	HGM	MAG	2047588	231	12219	48.05	75.78	0.48	0	0	0	14	NA	GUT_GENOME001297	MGYG-HGUT-00217	d__Bacteria;p__Firmicutes_A;c__Clostridia;o__Lachnospirales;f__Lachnospiraceae;g__Acetatifactor;s__Acetatifactor sp900066565	ERS396487	ERP004605	Spain	Europe
GUT_GENOME073808	ERS396487_65	HGM	MAG	1400882	64	57127	27.25	76.67	1.4	0	0	0	18	NA	GUT_GENOME253237	MGYG-HGUT-04000	d__Bacteria;p__Firmicutes_A;c__Clostridia;o__TANB77;f__CAG-465;g__CAG-465;s__CAG-465 sp000433755	ERS396487	ERP004605	Spain	Europe
GUT_GENOME073809	ERS396487_66	HGM	MAG	1924596	25	112673	41.01	93.29	1.01	92.44	0	0	16	NA	GUT_GENOME001659	MGYG-HGUT-00258	d__Bacteria;p__Firmicutes_A;c__Clostridia;o__Oscillospirales;f__Acutalibacteraceae;g__Ruminococcus_E;s__Ruminococcus_E bromii_B	ERS396487	ERP004605	Spain	Europe
GUT_GENOME073810	ERS396487_67	HGM	MAG	2251769	100	41296	45.31	92.95	0	91.6	21.85	6.32	19	NA	GUT_GENOME147164	MGYG-HGUT-02530	d__Bacteria;p__Firmicutes_A;c__Clostridia;o__Oscillospirales;f__Ruminococcaceae;g__Ruminiclostridium_E;s__Ruminiclostridium_E siraeum	ERS396487	ERP004605	Spain	Europe
GUT_GENOME073811	ERS396487_68	HGM	MAG	950936	500	1946	30.98	51.89	0	0	0	0	0	NA	GUT_GENOME143156	MGYG-HGUT-02444	d__Bacteria;p__Firmicutes;c__Bacilli;o__Erysipelotrichales;f__Erysipelatoclostridiaceae;g__Erysipelatoclostridium;s__Erysipelatoclostridium sp003024675	ERS396487	ERP004605	Spain	Europe
GUT_GENOME073812	ERS396487_69	HGM	MAG	2399339	137	62567	42.07	54.27	0.2	0	7.24	68.55	17	NA	GUT_GENOME143505	MGYG-HGUT-02478	d__Bacteria;p__Bacteroidota;c__Bacteroidia;o__Bacteroidales;f__Bacteroidaceae;g__Bacteroides_B;s__Bacteroides_B dorei	ERS396487	ERP004605	Spain	Europe
GUT_GENOME073813	ERS396487_72	HGM	MAG	1604027	363	5958	56.72	71.49	1.12	93.28	0	0	18	NA	GUT_GENOME256593	MGYG-HGUT-04111	d__Bacteria;p__Firmicutes_A;c__Clostridia;o__Oscillospirales;f__Ruminococcaceae;g__Angelakisella;s__	ERS396487	ERP004605	Spain	Europe
GUT_GENOME073814	ERS396487_73	HGM	MAG	2197343	226	23728	50.27	86.08	0	0	0	0	19	NA	GUT_GENOME150819	MGYG-HGUT-02573	d__Bacteria;p__Firmicutes_A;c__Clostridia;o__Oscillospirales;f__Ruminococcaceae;g__Ruminococcus_C;s__	ERS396487	ERP004605	Spain	Europe
GUT_GENOME073815	ERS396487_7	HGM	MAG	2637890	246	17737	38.53	86.84	4.14	0	0	0	13	NA	GUT_GENOME140265	MGYG-HGUT-02286	d__Bacteria;p__Firmicutes_A;c__Clostridia;o__Lachnospirales;f__Lachnospiraceae;g__Blautia;s__Blautia sp000436935	ERS396487	ERP004605	Spain	Europe
GUT_GENOME073816	ERS396487_80	HGM	MAG	2422423	149	36100	42.19	95.54	0.48	0	0	4.51	19	NA	GUT_GENOME143712	MGYG-HGUT-02492	d__Bacteria;p__Firmicutes_A;c__Clostridia;o__Lachnospirales;f__Lachnospiraceae;g__Agathobacter;s__Agathobacter rectalis	ERS396487	ERP004605	Spain	Europe
GUT_GENOME073817	ERS396487_82	HGM	MAG	1917081	403	5786	55.63	86.66	1.7	0	0	0	14	NA	GUT_GENOME001016	MGYG-HGUT-00185	d__Bacteria;p__Firmicutes_A;c__Clostridia;o__Oscillospirales;f__Butyricicoccaceae;g__Agathobaculum;s__Agathobaculum butyriciproducens	ERS396487	ERP004605	Spain	Europe
GUT_GENOME073818	ERS396487_84	HGM	MAG	1846267	443	5243	61.11	79.7	2.66	0	0	57.26	15	NA	GUT_GENOME000367	MGYG-HGUT-00084	d__Bacteria;p__Firmicutes_A;c__Clostridia;o__Oscillospirales;f__Ruminococcaceae;g__Gemmiger;s__Gemmiger formicilis	ERS396487	ERP004605	Spain	Europe
GUT_GENOME073819	ERS396487_86	HGM	MAG	2372608	888	2978	44.02	75.49	2.26	0	0	12.17	15	NA	GUT_GENOME000682	MGYG-HGUT-00144	d__Bacteria;p__Bacteroidota;c__Bacteroidia;o__Bacteroidales;f__Barnesiellaceae;g__Barnesiella;s__Barnesiella intestinihominis	ERS396487	ERP004605	Spain	Europe
GUT_GENOME073820	ERS396487_88	HGM	MAG	1640578	139	36326	28.34	71.75	1.57	94.96	0	0	18	NA	GUT_GENOME257836	MGYG-HGUT-04155	d__Bacteria;p__Firmicutes_A;c__Clostridia;o__TANB77;f__CAG-508;g__CAG-273;s__CAG-273 sp003534295	ERS396487	ERP004605	Spain	Europe
GUT_GENOME073821	ERS396487_8	HGM	MAG	2378126	833	3254	43.91	78.19	2.91	0	0	0	6	NA	GUT_GENOME154595	MGYG-HGUT-02609	d__Bacteria;p__Firmicutes_A;c__Clostridia;o__Lachnospirales;f__Lachnospiraceae;g__CAG-882;s__CAG-882 sp003486385	ERS396487	ERP004605	Spain	Europe
GUT_GENOME073822	ERS396487_91	HGM	MAG	2242231	25	136344	44.68	75.84	0	0	0	0	16	NA	GUT_GENOME001029	MGYG-HGUT-00190	d__Bacteria;p__Firmicutes_A;c__Clostridia;o__Lachnospirales;f__Lachnospiraceae;g__CAG-127;s__CAG-127 sp900319515	ERS396487	ERP004605	Spain	Europe
GUT_GENOME073823	ERS396487_93	HGM	MAG	2208717	475	6081	51.62	93.71	0.67	0	0	0	12	NA	GUT_GENOME140311	MGYG-HGUT-02295	d__Bacteria;p__Firmicutes_A;c__Clostridia;o__Oscillospirales;f__Ruminococcaceae;g__Ruminococcus_C;s__Ruminococcus_C callidus	ERS396487	ERP004605	Spain	Europe
GUT_GENOME073824	ERS396487_97	HGM	MAG	1634743	652	2859	63.2	60.24	0.09	0	0	11.76	16	NA	GUT_GENOME143514	MGYG-HGUT-02480	d__Bacteria;p__Actinobacteriota;c__Coriobacteriia;o__Coriobacteriales;f__Eggerthellaceae;g__Adlercreutzia;s__Adlercreutzia equolifaciens	ERS396487	ERP004605	Spain	Europe
GUT_GENOME073825	ERS396487_98	HGM	MAG	1810986	128	19004	38.22	98.66	0	89.92	0	0	16	NA	GUT_GENOME019375	MGYG-HGUT-00646	d__Bacteria;p__Firmicutes_A;c__Clostridia;o__Oscillospirales;f__Acutalibacteraceae;g__Eubacterium_R;s__Eubacterium_R sp000436835	ERS396487	ERP004605	Spain	Europe
GUT_GENOME073826	ERS396487_99	HGM	MAG	1721955	226	10718	46.54	96.46	0.72	0	0	0	18	NA	GUT_GENOME268399	MGYG-HGUT-04337	d__Bacteria;p__Firmicutes_C;c__Negativicutes;o__Acidaminococcales;f__Acidaminococcaceae;g__Phascolarctobacterium;s__Phascolarctobacterium sp000436095	ERS396487	ERP004605	Spain	Europe
GUT_GENOME073827	ERS396487_9	HGM	MAG	2278447	657	4445	50.05	77.32	4.04	0	0	0	12	NA	GUT_GENOME239799	MGYG-HGUT-03702	d__Bacteria;p__Firmicutes_A;c__Clostridia;o__Lachnospirales;f__Lachnospiraceae;g__Eisenbergiella;s__Eisenbergiella sp900066775	ERS396487	ERP004605	Spain	Europe
GUT_GENOME073828	ERS396488_17	HGM	MAG	2931507	197	23639	51.91	85.56	1.35	0	25.24	58.77	20	NA	GUT_GENOME018576	MGYG-HGUT-00606	d__Bacteria;p__Bacteroidota;c__Bacteroidia;o__Bacteroidales;f__UBA932;g__RC9;s__RC9 sp000433355	ERS396488	ERP004605	Spain	Europe
GUT_GENOME073829	ERS396488_18	HGM	MAG	1709132	517	3944	41.32	85.17	3.69	92.44	0	0	11	NA	GUT_GENOME001659	MGYG-HGUT-00258	d__Bacteria;p__Firmicutes_A;c__Clostridia;o__Oscillospirales;f__Acutalibacteraceae;g__Ruminococcus_E;s__Ruminococcus_E bromii_B	ERS396488	ERP004605	Spain	Europe
GUT_GENOME073830	ERS396488_19	HGM	MAG	2362139	152	23258	43.33	93.84	0	0	0	0	17	NA	GUT_GENOME140786	MGYG-HGUT-02321	d__Bacteria;p__Firmicutes_A;c__Clostridia;o__Oscillospirales;f__Ruminococcaceae;g__Ruminococcus_D;s__Ruminococcus_D bicirculans	ERS396488	ERP004605	Spain	Europe
GUT_GENOME073831	ERS396488_1	HGM	MAG	2426553	144	26715	50.15	95.12	0.19	0	0	0	19	NA	GUT_GENOME148897	MGYG-HGUT-02556	d__Bacteria;p__Bacteroidota;c__Bacteroidia;o__Bacteroidales;f__Muribaculaceae;g__CAG-279;s__CAG-279 sp000437795	ERS396488	ERP004605	Spain	Europe
GUT_GENOME073832	ERS396488_26	HGM	MAG	4290601	258	31268	46.7	98.15	2.47	0	0	0	19	NA	GUT_GENOME080845	MGYG-HGUT-01097	d__Bacteria;p__Bacteroidota;c__Bacteroidia;o__Bacteroidales;f__Bacteroidaceae;g__Prevotella;s__Prevotella sp000834015	ERS396488	ERP004605	Spain	Europe
GUT_GENOME073833	ERS396488_28	HGM	MAG	1863636	104	26457	44.88	77.38	0	0	0	0	15	NA	GUT_GENOME259567	MGYG-HGUT-04207	d__Bacteria;p__Bacteroidota;c__Bacteroidia;o__Bacteroidales;f__Bacteroidaceae;g__UBA6398;s__UBA6398 sp003150315	ERS396488	ERP004605	Spain	Europe
GUT_GENOME073834	ERS396488_29	HGM	MAG	2750908	157	34807	49.22	92.14	1.59	0	99.61	99.86	20	NA	GUT_GENOME272760	MGYG-HGUT-04402	d__Bacteria;p__Bacteroidota;c__Bacteroidia;o__Bacteroidales;f__UBA932;g__RC9;s__RC9 sp000432515	ERS396488	ERP004605	Spain	Europe
GUT_GENOME073835	ERS396488_2	HGM	MAG	2271006	48	89159	53.33	98.32	0.67	0	0	0	17	NA	GUT_GENOME238522	MGYG-HGUT-03656	d__Bacteria;p__Firmicutes_A;c__Clostridia;o__Oscillospirales;f__Acutalibacteraceae;g__UBA1417;s__UBA1417 sp003531055	ERS396488	ERP004605	Spain	Europe
GUT_GENOME073836	ERS396488_32	HGM	MAG	1248956	584	2288	52.78	72.59	1.08	0	0	0	15	NA	GUT_GENOME089175	MGYG-HGUT-01168	d__Bacteria;p__Actinobacteriota;c__Coriobacteriia;o__Coriobacteriales;f__Eggerthellaceae;g__CAG-1427;s__CAG-1427 sp000436075	ERS396488	ERP004605	Spain	Europe
GUT_GENOME073837	ERS396488_34	HGM	MAG	1798846	561	3822	50.2	86.89	3.46	0	0	0	17	NA	GUT_GENOME096377	MGYG-HGUT-01440	d__Bacteria;p__Firmicutes_C;c__Negativicutes;o__Acidaminococcales;f__Acidaminococcaceae;g__Acidaminococcus;s__Acidaminococcus intestini	ERS396488	ERP004605	Spain	Europe
GUT_GENOME073838	ERS396488_37	HGM	MAG	1737244	203	14163	60.24	95.99	1.02	0	0	0	20	NA	GUT_GENOME142522	MGYG-HGUT-02395	d__Bacteria;p__Actinobacteriota;c__Actinobacteria;o__Actinomycetales;f__Bifidobacteriaceae;g__Bifidobacterium;s__Bifidobacterium adolescentis	ERS396488	ERP004605	Spain	Europe
GUT_GENOME073839	ERS396488_42	HGM	MAG	1508663	140	14282	60.3	66.43	0	0	0	0	16	NA	GUT_GENOME147678	MGYG-HGUT-02545	d__Bacteria;p__Firmicutes_A;c__Clostridia;o__Oscillospirales;f__Ruminococcaceae;g__Faecalibacterium;s__Faecalibacterium prausnitzii_G	ERS396488	ERP004605	Spain	Europe
GUT_GENOME073840	ERS396488_44	HGM	MAG	1812561	153	17205	53.56	90.6	0.11	91.6	0	12.07	16	NA	GUT_GENOME067489	MGYG-HGUT-01029	d__Bacteria;p__Firmicutes_A;c__Clostridia;o__Oscillospirales;f__Acutalibacteraceae;g__CAG-217;s__CAG-217 sp000436335	ERS396488	ERP004605	Spain	Europe
GUT_GENOME073841	ERS396488_49	HGM	MAG	1081543	572	1955	59.34	53.03	0.15	89.92	0	0	12	NA	GUT_GENOME239684	MGYG-HGUT-03686	d__Bacteria;p__Firmicutes_A;c__Clostridia;o__Oscillospirales;f__Oscillospiraceae;g__ER4;s__ER4 sp000765235	ERS396488	ERP004605	Spain	Europe
GUT_GENOME073842	ERS396488_53	HGM	MAG	2287269	380	7940	56.46	91.6	1.7	0	0	0	15	NA	GUT_GENOME251083	MGYG-HGUT-03937	d__Bacteria;p__Firmicutes_A;c__Clostridia;o__Oscillospirales;f__Ruminococcaceae;g__Gemmiger;s__Gemmiger sp003476825	ERS396488	ERP004605	Spain	Europe
GUT_GENOME073843	ERS396488_55	HGM	MAG	1431836	271	5810	59.51	70.32	0.27	0	0	0	17	NA	GUT_GENOME120636	MGYG-HGUT-01999	d__Bacteria;p__Actinobacteriota;c__Coriobacteriia;o__Coriobacteriales;f__Coriobacteriaceae;g__Collinsella;s__	ERS396488	ERP004605	Spain	Europe
GUT_GENOME073844	ERS396488_57	HGM	MAG	2701536	125	33468	35.93	86.26	4.68	0	0	0	15	NA	GUT_GENOME151978	MGYG-HGUT-02580	d__Bacteria;p__Firmicutes_A;c__Clostridia;o__Lachnospirales;f__Lachnospiraceae;g__Lachnospira;s__Lachnospira sp000436475	ERS396488	ERP004605	Spain	Europe
GUT_GENOME073845	ERS396488_5	HGM	MAG	2311259	66	59857	41.88	96.64	1.23	0	0	0	17	NA	GUT_GENOME012681	MGYG-HGUT-00484	d__Bacteria;p__Firmicutes_A;c__Clostridia;o__Lachnospirales;f__Lachnospiraceae;g__Butyrivibrio_A;s__Butyrivibrio_A sp000431815	ERS396488	ERP004605	Spain	Europe
GUT_GENOME073846	ERS396488_61	HGM	MAG	2562556	238	16483	43.2	87.92	0	95.8	0	0	18	NA	GUT_GENOME098969	MGYG-HGUT-01630	d__Bacteria;p__Bacteroidota;c__Bacteroidia;o__Bacteroidales;f__Bacteroidaceae;g__Prevotellamassilia;s__	ERS396488	ERP004605	Spain	Europe
GUT_GENOME073847	ERS396488_64	HGM	MAG	2657982	105	63750	41.14	98.11	0.67	0	0	0	15	NA	GUT_GENOME103847	MGYG-HGUT-01707	d__Bacteria;p__Firmicutes_A;c__Clostridia;o__Lachnospirales;f__Lachnospiraceae;g__Coprococcus;s__Coprococcus sp000154245	ERS396488	ERP004605	Spain	Europe
GUT_GENOME073848	ERS396488_65	HGM	MAG	2498866	890	3283	57.98	70.34	1.63	69.75	19.77	0	18	NA	GUT_GENOME247421	MGYG-HGUT-03891	d__Bacteria;p__Firmicutes_A;c__Clostridia;o__Christensenellales;f__CAG-74;g__UBA11524;s__UBA11524 sp000437595	ERS396488	ERP004605	Spain	Europe
GUT_GENOME073849	ERS396488_68	HGM	MAG	1833266	241	11257	45.85	98	1.2	0	0	0	20	NA	GUT_GENOME268399	MGYG-HGUT-04337	d__Bacteria;p__Firmicutes_C;c__Negativicutes;o__Acidaminococcales;f__Acidaminococcaceae;g__Phascolarctobacterium;s__Phascolarctobacterium sp000436095	ERS396488	ERP004605	Spain	Europe
GUT_GENOME073850	ERS396488_71	HGM	MAG	2155927	105	41991	42.42	95.49	0	0	0	0	17	NA	GUT_GENOME143712	MGYG-HGUT-02492	d__Bacteria;p__Firmicutes_A;c__Clostridia;o__Lachnospirales;f__Lachnospiraceae;g__Agathobacter;s__Agathobacter rectalis	ERS396488	ERP004605	Spain	Europe
GUT_GENOME073851	ERS396488_74	HGM	MAG	2467670	258	15503	50.54	91.34	0	0	0	0	19	NA	GUT_GENOME267425	MGYG-HGUT-04329	d__Bacteria;p__Bacteroidota;c__Bacteroidia;o__Bacteroidales;f__Bacteroidaceae;g__Prevotellamassilia;s__	ERS396488	ERP004605	Spain	Europe
GUT_GENOME073852	ERS396488_77	HGM	MAG	2047104	52	59125	37.92	77.19	0.88	0	0	0	14	NA	GUT_GENOME000237	MGYG-HGUT-00060	d__Bacteria;p__Firmicutes_A;c__Clostridia;o__Lachnospirales;f__Lachnospiraceae;g__Lachnospira;s__Lachnospira eligens_B	ERS396488	ERP004605	Spain	Europe
GUT_GENOME073853	ERS396488_80	HGM	MAG	2383187	163	21136	49.2	86.41	0.19	0	0	0	18	NA	GUT_GENOME239799	MGYG-HGUT-03702	d__Bacteria;p__Firmicutes_A;c__Clostridia;o__Lachnospirales;f__Lachnospiraceae;g__Eisenbergiella;s__Eisenbergiella sp900066775	ERS396488	ERP004605	Spain	Europe
GUT_GENOME073854	ERS396488_83	HGM	MAG	2311860	775	3492	54.87	83.99	1.29	0	0	0	16	NA	GUT_GENOME096170	MGYG-HGUT-01361	d__Bacteria;p__Proteobacteria;c__Gammaproteobacteria;o__Burkholderiales;f__Burkholderiaceae;g__Sutterella;s__Sutterella wadsworthensis_B	ERS396488	ERP004605	Spain	Europe
GUT_GENOME073855	ERS396489_102	HGM	MAG	2599656	115	33933	47.15	95.25	0.74	95.8	19.57	0	17	NA	GUT_GENOME024527	MGYG-HGUT-00701	d__Bacteria;p__Bacteroidota;c__Bacteroidia;o__Bacteroidales;f__Bacteroidaceae;g__Prevotella;s__	ERS396489	ERP004605	Spain	Europe
GUT_GENOME073856	ERS396489_103	HGM	MAG	2571242	804	3795	43.53	80.83	1.26	0	0	0	15	NA	GUT_GENOME000682	MGYG-HGUT-00144	d__Bacteria;p__Bacteroidota;c__Bacteroidia;o__Bacteroidales;f__Barnesiellaceae;g__Barnesiella;s__Barnesiella intestinihominis	ERS396489	ERP004605	Spain	Europe
GUT_GENOME073857	ERS396489_104	HGM	MAG	2105413	419	7013	54.59	86.91	4.25	0	0	0	20	NA	GUT_GENOME095971	MGYG-HGUT-01302	d__Bacteria;p__Bacteroidota;c__Bacteroidia;o__Bacteroidales;f__Rikenellaceae;g__Alistipes;s__Alistipes putredinis	ERS396489	ERP004605	Spain	Europe
GUT_GENOME073858	ERS396489_105	HGM	MAG	2719859	149	27721	54.79	89.47	0.19	0	0	0	18	NA	GUT_GENOME024514	MGYG-HGUT-00700	d__Bacteria;p__Bacteroidota;c__Bacteroidia;o__Bacteroidales;f__Bacteroidaceae;g__UBA4372;s__	ERS396489	ERP004605	Spain	Europe
GUT_GENOME073859	ERS396489_108	HGM	MAG	2355047	201	17310	33.86	100	0.94	0	94.26	97.03	16	NA	GUT_GENOME000109	MGYG-HGUT-00026	d__Bacteria;p__Firmicutes;c__Bacilli;o__Erysipelotrichales;f__Erysipelatoclostridiaceae;g__Catenibacterium;s__Catenibacterium mitsuokai	ERS396489	ERP004605	Spain	Europe
GUT_GENOME073860	ERS396489_111	HGM	MAG	2166700	36	93495	53.26	97.05	0	0	0	0	19	NA	GUT_GENOME120693	MGYG-HGUT-02001	d__Bacteria;p__Firmicutes_A;c__Clostridia;o__Oscillospirales;f__Acutalibacteraceae;g__CAG-177;s__CAG-177 sp000431775	ERS396489	ERP004605	Spain	Europe
GUT_GENOME073861	ERS396489_112	HGM	MAG	2201313	102	36319	38.61	93.83	0.34	0	0	0	19	NA	GUT_GENOME150720	MGYG-HGUT-02570	d__Bacteria;p__Firmicutes_A;c__Clostridia;o__Oscillospirales;f__Acutalibacteraceae;g__Ruminococcus_E;s__Ruminococcus_E sp003526955	ERS396489	ERP004605	Spain	Europe
GUT_GENOME073862	ERS396489_117	HGM	MAG	1979408	25	122629	53.39	97.32	0	91.6	0	0	20	NA	GUT_GENOME067489	MGYG-HGUT-01029	d__Bacteria;p__Firmicutes_A;c__Clostridia;o__Oscillospirales;f__Acutalibacteraceae;g__CAG-217;s__CAG-217 sp000436335	ERS396489	ERP004605	Spain	Europe
GUT_GENOME073863	ERS396489_119	HGM	MAG	1939937	442	5373	42.21	87.24	1.85	0	10.83	4.55	11	NA	GUT_GENOME012681	MGYG-HGUT-00484	d__Bacteria;p__Firmicutes_A;c__Clostridia;o__Lachnospirales;f__Lachnospiraceae;g__Butyrivibrio_A;s__Butyrivibrio_A sp000431815	ERS396489	ERP004605	Spain	Europe
GUT_GENOME073864	ERS396489_122	HGM	MAG	1749483	673	3009	59.75	71.48	0	0	0	0	13	NA	GUT_GENOME222315	MGYG-HGUT-03306	d__Bacteria;p__Firmicutes_A;c__Clostridia;o__Oscillospirales;f__CAG-272;g__CAG-448;s__CAG-448 sp003150135	ERS396489	ERP004605	Spain	Europe
GUT_GENOME073865	ERS396489_123	HGM	MAG	1940086	654	3450	55.35	80.07	1.74	84.03	34.05	0	16	NA	GUT_GENOME001016	MGYG-HGUT-00185	d__Bacteria;p__Firmicutes_A;c__Clostridia;o__Oscillospirales;f__Butyricicoccaceae;g__Agathobaculum;s__Agathobaculum butyriciproducens	ERS396489	ERP004605	Spain	Europe
GUT_GENOME073866	ERS396489_127	HGM	MAG	2482883	56	72118	37.64	95.97	0.34	0	0	0	16	NA	GUT_GENOME000237	MGYG-HGUT-00060	d__Bacteria;p__Firmicutes_A;c__Clostridia;o__Lachnospirales;f__Lachnospiraceae;g__Lachnospira;s__Lachnospira eligens_B	ERS396489	ERP004605	Spain	Europe
GUT_GENOME073867	ERS396489_12	HGM	MAG	1798388	181	20572	61.27	79.51	0.69	0	99.61	28.92	16	NA	GUT_GENOME270730	MGYG-HGUT-04376	d__Bacteria;p__Firmicutes_A;c__Clostridia;o__Oscillospirales;f__Oscillospiraceae;g__CAG-83;s__	ERS396489	ERP004605	Spain	Europe
GUT_GENOME073868	ERS396489_17	HGM	MAG	3990150	155	80195	48.83	97.4	0.37	78.99	32.68	99.79	20	NA	GUT_GENOME147612	MGYG-HGUT-02540	d__Bacteria;p__Bacteroidota;c__Bacteroidia;o__Bacteroidales;f__Bacteroidaceae;g__Paraprevotella;s__Paraprevotella clara	ERS396489	ERP004605	Spain	Europe
GUT_GENOME073869	ERS396489_19	HGM	MAG	1655196	217	13097	47.15	93.55	2.51	0	0	0	18	NA	GUT_GENOME119528	MGYG-HGUT-01985	d__Bacteria;p__Proteobacteria;c__Alphaproteobacteria;o__RF32;f__CAG-239;g__CAG-495;s__	ERS396489	ERP004605	Spain	Europe
GUT_GENOME073870	ERS396489_21	HGM	MAG	2546210	624	5334	48.61	89.02	1.85	0	99.67	99.66	14	NA	GUT_GENOME251867	MGYG-HGUT-03958	d__Bacteria;p__Verrucomicrobiota;c__Verrucomicrobiae;o__Opitutales;f__CAG-312;g__CAG-312;s__	ERS396489	ERP004605	Spain	Europe
GUT_GENOME073871	ERS396489_24	HGM	MAG	1601667	447	4331	53.75	87.7	1.21	86.55	0	11.25	14	NA	GUT_GENOME260844	MGYG-HGUT-04245	d__Bacteria;p__Firmicutes_A;c__Clostridia;o__Christensenellales;f__CAG-138;g__;s__	ERS396489	ERP004605	Spain	Europe
GUT_GENOME073872	ERS396489_25	HGM	MAG	2399197	166	24634	43.48	84.43	0.65	0	0	0	16	NA	GUT_GENOME130046	MGYG-HGUT-02133	d__Bacteria;p__Bacteroidota;c__Bacteroidia;o__Bacteroidales;f__Bacteroidaceae;g__Prevotella;s__Prevotella sp000436915	ERS396489	ERP004605	Spain	Europe
GUT_GENOME073873	ERS396489_26	HGM	MAG	1123577	77	33097	31.37	72	2.67	0	36.33	0	20	NA	GUT_GENOME279402	MGYG-HGUT-04508	d__Bacteria;p__Firmicutes;c__Bacilli;o__RF39;f__CAG-302;g__UBA6414;s__	ERS396489	ERP004605	Spain	Europe
GUT_GENOME073874	ERS396489_28	HGM	MAG	1703122	39	86856	31.16	100	0	0	0	0	20	NA	GUT_GENOME132205	MGYG-HGUT-02163	d__Archaea;p__Euryarchaeota;c__Methanobacteria;o__Methanobacteriales;f__Methanobacteriaceae;g__Methanobrevibacter_A;s__Methanobrevibacter_A smithii	ERS396489	ERP004605	Spain	Europe
GUT_GENOME073875	ERS396489_30	HGM	MAG	2014473	172	104535	45.92	95.57	1.9	0	99.61	68.51	20	NA	GUT_GENOME258044	MGYG-HGUT-04158	d__Bacteria;p__Firmicutes_C;c__Negativicutes;o__Veillonellales;f__Dialisteraceae;g__Dialister;s__Dialister invisus	ERS396489	ERP004605	Spain	Europe
GUT_GENOME073876	ERS396489_32	HGM	MAG	2449260	57	74338	51.02	97.27	0.67	0	0	0	20	NA	GUT_GENOME025676	MGYG-HGUT-00723	d__Bacteria;p__Firmicutes_A;c__Clostridia;o__Oscillospirales;f__Acutalibacteraceae;g__CAG-177;s__CAG-177 sp003514385	ERS396489	ERP004605	Spain	Europe
GUT_GENOME073877	ERS396489_35	HGM	MAG	2133567	87	40030	53.52	87.42	1.48	0	0	0	18	NA	GUT_GENOME115165	MGYG-HGUT-01919	d__Bacteria;p__Firmicutes_A;c__Clostridia;o__Oscillospirales;f__Oscillospiraceae;g__F23-B02;s__F23-B02 sp002472405	ERS396489	ERP004605	Spain	Europe
GUT_GENOME073878	ERS396489_36	HGM	MAG	2624560	165	32014	46.71	78.75	0.45	0	28.57	33.54	17	NA	GUT_GENOME001778	MGYG-HGUT-00273	d__Bacteria;p__Bacteroidota;c__Bacteroidia;o__Bacteroidales;f__Bacteroidaceae;g__Bacteroides_A;s__Bacteroides_A coprophilus	ERS396489	ERP004605	Spain	Europe
GUT_GENOME073879	ERS396489_37	HGM	MAG	1856640	295	6947	60.11	74.58	0	92.44	0	0	12	NA	GUT_GENOME257298	MGYG-HGUT-04137	d__Bacteria;p__Firmicutes_A;c__Clostridia;o__Oscillospirales;f__Oscillospiraceae;g__UBA738;s__UBA738 sp003522945	ERS396489	ERP004605	Spain	Europe
GUT_GENOME073880	ERS396489_38	HGM	MAG	2362162	222	15063	60.5	85.82	1.2	0	31.7	0	18	NA	GUT_GENOME096286	MGYG-HGUT-01415	d__Bacteria;p__Bacteroidota;c__Bacteroidia;o__Bacteroidales;f__Rikenellaceae;g__Alistipes;s__Alistipes obesi	ERS396489	ERP004605	Spain	Europe
GUT_GENOME073881	ERS396489_39	HGM	MAG	1501798	182	14639	61.17	74.55	2.35	0	0	0	16	NA	GUT_GENOME159485	MGYG-HGUT-02720	d__Bacteria;p__Firmicutes_A;c__Clostridia;o__Oscillospirales;f__Oscillospiraceae;g__CAG-83;s__CAG-83 sp000435555	ERS396489	ERP004605	Spain	Europe
GUT_GENOME073882	ERS396489_40	HGM	MAG	2559856	238	17928	62.78	95.25	0.4	0	0	0	19	NA	GUT_GENOME282994	MGYG-HGUT-04557	d__Bacteria;p__Firmicutes_A;c__Clostridia;o__Oscillospirales;f__Oscillospiraceae;g__UBA5446;s__	ERS396489	ERP004605	Spain	Europe
GUT_GENOME073883	ERS396489_44	HGM	MAG	2600271	207	22896	49.18	82.87	2.03	94.96	88	99.83	20	NA	GUT_GENOME080845	MGYG-HGUT-01097	d__Bacteria;p__Bacteroidota;c__Bacteroidia;o__Bacteroidales;f__Bacteroidaceae;g__Prevotella;s__Prevotella sp000834015	ERS396489	ERP004605	Spain	Europe
GUT_GENOME073884	ERS396489_45	HGM	MAG	1915988	670	3267	43.94	65.94	1.38	0	0	0	9	NA	GUT_GENOME117619	MGYG-HGUT-01963	d__Bacteria;p__Bacteroidota;c__Bacteroidia;o__Bacteroidales;f__Bacteroidaceae;g__Bacteroides_A;s__Bacteroides_A sp000434735	ERS396489	ERP004605	Spain	Europe
GUT_GENOME073885	ERS396489_48	HGM	MAG	3025113	224	27807	45.3	97.3	0.17	0	32.62	90.39	20	NA	GUT_GENOME073885	MGYG-HGUT-01056	d__Bacteria;p__Bacteroidota;c__Bacteroidia;o__Bacteroidales;f__Bacteroidaceae;g__Prevotella;s__	ERS396489	ERP004605	Spain	Europe
GUT_GENOME073886	ERS396489_49	HGM	MAG	2974265	100	180142	43.68	86.58	0	0	0	0	19	NA	GUT_GENOME001029	MGYG-HGUT-00190	d__Bacteria;p__Firmicutes_A;c__Clostridia;o__Lachnospirales;f__Lachnospiraceae;g__CAG-127;s__CAG-127 sp900319515	ERS396489	ERP004605	Spain	Europe
GUT_GENOME073887	ERS396489_4	HGM	MAG	1905863	499	4718	42.27	83.74	0	0	0	0	13	NA	GUT_GENOME096193	MGYG-HGUT-01374	d__Bacteria;p__Firmicutes_A;c__Clostridia;o__Lachnospirales;f__Lachnospiraceae;g__Faecalicatena;s__Faecalicatena torques	ERS396489	ERP004605	Spain	Europe
GUT_GENOME073888	ERS396489_52	HGM	MAG	2249918	70	155780	37.26	99.33	0.67	0	0	0	19	NA	GUT_GENOME095997	MGYG-HGUT-01319	d__Bacteria;p__Firmicutes_A;c__Clostridia;o__Lachnospirales;f__Lachnospiraceae;g__Butyrivibrio_A;s__Butyrivibrio_A crossotus	ERS396489	ERP004605	Spain	Europe
GUT_GENOME073889	ERS396489_55	HGM	MAG	1552186	170	11696	41.64	86.58	2.01	92.44	0	0	13	NA	GUT_GENOME143522	MGYG-HGUT-02482	d__Bacteria;p__Firmicutes_A;c__Clostridia;o__Oscillospirales;f__Acutalibacteraceae;g__Ruminococcus_E;s__Ruminococcus_E bromii	ERS396489	ERP004605	Spain	Europe
GUT_GENOME073890	ERS396489_56	HGM	MAG	2253377	722	3917	44.35	80.17	4.44	93.28	18.92	11.62	19	NA	GUT_GENOME013431	MGYG-HGUT-00499	d__Bacteria;p__Firmicutes_A;c__Clostridia;o__4C28d-15;f__CAG-727;g__;s__	ERS396489	ERP004605	Spain	Europe
GUT_GENOME073891	ERS396489_58	HGM	MAG	1978016	103	33699	59.21	92.82	1.36	80.67	0	0	15	NA	GUT_GENOME239684	MGYG-HGUT-03686	d__Bacteria;p__Firmicutes_A;c__Clostridia;o__Oscillospirales;f__Oscillospiraceae;g__ER4;s__ER4 sp000765235	ERS396489	ERP004605	Spain	Europe
GUT_GENOME073892	ERS396489_61	HGM	MAG	2351050	96	36995	45	90.27	0	0	0	0	18	NA	GUT_GENOME147164	MGYG-HGUT-02530	d__Bacteria;p__Firmicutes_A;c__Clostridia;o__Oscillospirales;f__Ruminococcaceae;g__Ruminiclostridium_E;s__Ruminiclostridium_E siraeum	ERS396489	ERP004605	Spain	Europe
GUT_GENOME073893	ERS396489_64	HGM	MAG	1798620	219	10992	53.72	74.22	2.13	0	0	10.22	15	NA	GUT_GENOME238522	MGYG-HGUT-03656	d__Bacteria;p__Firmicutes_A;c__Clostridia;o__Oscillospirales;f__Acutalibacteraceae;g__UBA1417;s__UBA1417 sp003531055	ERS396489	ERP004605	Spain	Europe
GUT_GENOME073894	ERS396489_66	HGM	MAG	2703115	183	33790	58.74	93.96	1.41	92.44	0	10.39	17	NA	GUT_GENOME192801	MGYG-HGUT-02993	d__Bacteria;p__Firmicutes_A;c__Clostridia;o__Oscillospirales;f__Oscillospiraceae;g__CAG-170;s__CAG-170 sp000432135	ERS396489	ERP004605	Spain	Europe
GUT_GENOME073895	ERS396489_68	HGM	MAG	2178292	354	9143	57.65	90.88	4.71	75.63	71.04	0	15	NA	GUT_GENOME026702	MGYG-HGUT-00743	d__Bacteria;p__Firmicutes_A;c__Clostridia;o__Oscillospirales;f__Oscillospiraceae;g__CAG-110;s__CAG-110 sp000434635	ERS396489	ERP004605	Spain	Europe
GUT_GENOME073896	ERS396489_69	HGM	MAG	2163803	442	6777	46.02	92.39	0.47	81.51	0	0	17	NA	GUT_GENOME086787	MGYG-HGUT-01151	d__Bacteria;p__Firmicutes_A;c__Clostridia;o__Oscillospirales;f__Ruminococcaceae;g__Ruminococcus_C;s__Ruminococcus_C sp000433635	ERS396489	ERP004605	Spain	Europe
GUT_GENOME073897	ERS396489_72	HGM	MAG	1902729	42	73798	49.49	90.58	1.68	0	0	0	19	NA	GUT_GENOME014725	MGYG-HGUT-00530	d__Bacteria;p__Firmicutes_A;c__Clostridia;o__Christensenellales;f__CAG-138;g__PeH17;s__PeH17 sp000435055	ERS396489	ERP004605	Spain	Europe
GUT_GENOME073898	ERS396489_75	HGM	MAG	2075841	98	34411	59.6	99.09	0.91	0	0	0	20	NA	GUT_GENOME142522	MGYG-HGUT-02395	d__Bacteria;p__Actinobacteriota;c__Actinobacteria;o__Actinomycetales;f__Bifidobacteriaceae;g__Bifidobacterium;s__Bifidobacterium adolescentis	ERS396489	ERP004605	Spain	Europe
GUT_GENOME073899	ERS396489_77	HGM	MAG	1568717	248	7317	38.02	74.99	0	0	0	0	8	NA	GUT_GENOME147149	MGYG-HGUT-02528	d__Bacteria;p__Firmicutes_A;c__Clostridia;o__Lachnospirales;f__Lachnospiraceae;g__Anaerostipes;s__Anaerostipes hadrus	ERS396489	ERP004605	Spain	Europe
GUT_GENOME073900	ERS396489_78	HGM	MAG	3052318	97	59938	50.92	95.61	0.51	0	0	0	17	NA	GUT_GENOME104344	MGYG-HGUT-01720	d__Bacteria;p__Bacteroidota;c__Bacteroidia;o__Bacteroidales;f__Bacteroidaceae;g__Prevotella;s__Prevotella sp002350355	ERS396489	ERP004605	Spain	Europe
GUT_GENOME073901	ERS396489_79	HGM	MAG	1330508	154	12565	42.94	93.95	1.71	0	0	0	17	NA	GUT_GENOME251924	MGYG-HGUT-03960	d__Bacteria;p__Firmicutes_A;c__Clostridia;o__4C28d-15;f__CAG-552;g__CAG-552;s__CAG-552 sp000435495	ERS396489	ERP004605	Spain	Europe
GUT_GENOME073902	ERS396489_7	HGM	MAG	1639691	239	7970	60.05	70.9	1.61	0	0	0	17	NA	GUT_GENOME158521	MGYG-HGUT-02690	d__Bacteria;p__Actinobacteriota;c__Coriobacteriia;o__Coriobacteriales;f__Coriobacteriaceae;g__Collinsella;s__	ERS396489	ERP004605	Spain	Europe
GUT_GENOME073903	ERS396489_81	HGM	MAG	2449821	151	42468	42.64	79.92	4.68	0	0	0	14	NA	GUT_GENOME095993	MGYG-HGUT-01315	d__Bacteria;p__Firmicutes_A;c__Clostridia;o__Lachnospirales;f__Lachnospiraceae;g__Coprococcus_B;s__Coprococcus_B comes	ERS396489	ERP004605	Spain	Europe
GUT_GENOME073904	ERS396489_82	HGM	MAG	2151089	77	38028	47.4	80.27	0.48	0	0	0	18	NA	GUT_GENOME000166	MGYG-HGUT-00041	d__Bacteria;p__Firmicutes_A;c__Clostridia;o__Lachnospirales;f__Lachnospiraceae;g__Acetatifactor;s__Acetatifactor sp900066365	ERS396489	ERP004605	Spain	Europe
GUT_GENOME073905	ERS396489_88	HGM	MAG	1059749	552	2008	41.74	51.05	0	0	0	0	5	NA	GUT_GENOME001241	MGYG-HGUT-00209	d__Bacteria;p__Firmicutes_A;c__Clostridia;o__Lachnospirales;f__Lachnospiraceae;g__Eubacterium_F;s__Eubacterium_F sp003491505	ERS396489	ERP004605	Spain	Europe
GUT_GENOME073906	ERS396489_97	HGM	MAG	965901	362	3084	33.16	58.44	0.77	0	10.76	0	13	NA	GUT_GENOME272213	MGYG-HGUT-04394	d__Bacteria;p__Firmicutes_A;c__Clostridia;o__4C28d-15;f__;g__;s__	ERS396489	ERP004605	Spain	Europe
GUT_GENOME073907	ERS396489_98	HGM	MAG	2254451	167	20244	49.1	98.89	0	0	0	0	20	NA	GUT_GENOME195667	MGYG-HGUT-03022	d__Bacteria;p__Proteobacteria;c__Gammaproteobacteria;o__Burkholderiales;f__Burkholderiaceae;g__Parasutterella;s__Parasutterella sp000980495	ERS396489	ERP004605	Spain	Europe
GUT_GENOME073908	ERS396489_99	HGM	MAG	1553013	505	3751	51.39	71.02	1.68	0	0	0	12	NA	GUT_GENOME251944	MGYG-HGUT-03966	d__Bacteria;p__Firmicutes_A;c__Clostridia;o__Oscillospirales;f__CAG-272;g__UBA11512;s__UBA11512 sp003522145	ERS396489	ERP004605	Spain	Europe
GUT_GENOME073909	ERS396489_9	HGM	MAG	1703354	41	129013	27.82	76.67	3.47	0	0	0	17	NA	GUT_GENOME095045	MGYG-HGUT-01256	d__Bacteria;p__Firmicutes_A;c__Clostridia;o__TANB77;f__CAG-508;g__CAG-354;s__	ERS396489	ERP004605	Spain	Europe
GUT_GENOME073910	ERS396490_11	HGM	MAG	1629015	580	3189	42.21	80.34	1.99	0	0	0	8	NA	GUT_GENOME142486	MGYG-HGUT-02390	d__Bacteria;p__Firmicutes;c__Bacilli;o__Lactobacillales;f__Lactobacillaceae;g__Lactobacillus_B;s__Lactobacillus_B agilis	ERS396490	ERP004605	Spain	Europe
GUT_GENOME073911	ERS396490_12	HGM	MAG	4671038	180	45397	51.11	97.59	0.58	91.6	0	0	18	NA	GUT_GENOME144544	MGYG-HGUT-02506	d__Bacteria;p__Proteobacteria;c__Gammaproteobacteria;o__Enterobacterales;f__Enterobacteriaceae;g__Escherichia;s__Escherichia coli_D	ERS396490	ERP004605	Spain	Europe
GUT_GENOME073912	ERS396490_13	HGM	MAG	1940756	124	24944	38.74	94.64	3.26	0	0	0	15	NA	GUT_GENOME096057	MGYG-HGUT-01336	d__Bacteria;p__Firmicutes;c__Bacilli;o__Lactobacillales;f__Lactobacillaceae;g__Lactobacillus_H;s__	ERS396490	ERP004605	Spain	Europe
GUT_GENOME073913	ERS396490_14	HGM	MAG	1741768	248	12583	38.29	96.2	0.06	0	99.67	0	15	NA	GUT_GENOME000770	MGYG-HGUT-00161	d__Bacteria;p__Firmicutes;c__Bacilli;o__Lactobacillales;f__Lactobacillaceae;g__Lactobacillus;s__Lactobacillus amylovorus	ERS396490	ERP004605	Spain	Europe
GUT_GENOME073914	ERS396490_16	HGM	MAG	2020127	36	134479	38.81	94.61	0.6	0	0	0	16	NA	GUT_GENOME096096	MGYG-HGUT-01349	d__Bacteria;p__Firmicutes_C;c__Negativicutes;o__Veillonellales;f__Veillonellaceae;g__Veillonella;s__Veillonella parvula_A	ERS396490	ERP004605	Spain	Europe
GUT_GENOME073915	ERS396490_19	HGM	MAG	5825220	160	65846	42.49	92.5	0.38	0	0	0	20	NA	GUT_GENOME140240	MGYG-HGUT-02281	d__Bacteria;p__Bacteroidota;c__Bacteroidia;o__Bacteroidales;f__Bacteroidaceae;g__Bacteroides;s__Bacteroides faecis	ERS396490	ERP004605	Spain	Europe
GUT_GENOME073916	ERS396490_2	HGM	MAG	1840909	48	59566	47.1	98.64	0	0	0	0	14	NA	GUT_GENOME140701	MGYG-HGUT-02319	d__Bacteria;p__Firmicutes;c__Bacilli;o__Lactobacillales;f__Lactobacillaceae;g__Lactobacillus_H;s__Lactobacillus_H mucosae	ERS396490	ERP004605	Spain	Europe
GUT_GENOME073917	ERS396490_3	HGM	MAG	1689395	100	32441	50.81	97.73	0.13	0	0	0	10	NA	GUT_GENOME096183	MGYG-HGUT-01369	d__Bacteria;p__Firmicutes;c__Bacilli;o__Lactobacillales;f__Lactobacillaceae;g__Lactobacillus;s__Lactobacillus delbrueckii	ERS396490	ERP004605	Spain	Europe
GUT_GENOME073918	ERS396490_4	HGM	MAG	3691607	358	16749	38.61	79.12	1.75	94.12	0	0	18	NA	GUT_GENOME145982	MGYG-HGUT-02514	d__Bacteria;p__Proteobacteria;c__Gammaproteobacteria;o__Enterobacterales;f__Enterobacteriaceae;g__Proteus;s__Proteus mirabilis	ERS396490	ERP004605	Spain	Europe
GUT_GENOME073919	ERS396490_7	HGM	MAG	1940244	32	112202	60.55	92.82	0	0	11.29	82.53	20	NA	GUT_GENOME141109	MGYG-HGUT-02334	d__Bacteria;p__Actinobacteriota;c__Actinobacteria;o__Actinomycetales;f__Bifidobacteriaceae;g__Bifidobacterium;s__Bifidobacterium thermacidophilum	ERS396490	ERP004605	Spain	Europe
GUT_GENOME073920	ERS396490_8	HGM	MAG	2465956	78	57046	58.37	99.62	0.68	0	0	0	20	NA	GUT_GENOME096132	MGYG-HGUT-01354	d__Bacteria;p__Actinobacteriota;c__Actinobacteria;o__Actinomycetales;f__Bifidobacteriaceae;g__Bifidobacterium;s__Bifidobacterium dentium	ERS396490	ERP004605	Spain	Europe
GUT_GENOME073921	ERS396491_11	HGM	MAG	1950740	187	13906	60	92.74	0.81	0	0	0	19	NA	GUT_GENOME086831	MGYG-HGUT-01152	d__Bacteria;p__Actinobacteriota;c__Coriobacteriia;o__Coriobacteriales;f__Coriobacteriaceae;g__Collinsella;s__Collinsella sp002232035	ERS396491	ERP004605	Spain	Europe
GUT_GENOME073922	ERS396491_14	HGM	MAG	2368560	452	6542	29.48	91.51	0.94	0	0	0	9	NA	GUT_GENOME000196	MGYG-HGUT-00045	d__Bacteria;p__Firmicutes;c__Bacilli;o__Erysipelotrichales;f__Erysipelatoclostridiaceae;g__Erysipelatoclostridium;s__Erysipelatoclostridium sp000752095	ERS396491	ERP004605	Spain	Europe
GUT_GENOME073923	ERS396491_18	HGM	MAG	2422680	143	22093	44.58	91.85	0	0	0	0	14	NA	GUT_GENOME000659	MGYG-HGUT-00140	d__Bacteria;p__Firmicutes_A;c__Clostridia;o__Lachnospirales;f__Lachnospiraceae;g__CAG-56;s__CAG-56 sp900066615	ERS396491	ERP004605	Spain	Europe
GUT_GENOME073924	ERS396491_1	HGM	MAG	1656862	657	2811	53.32	64.88	2.41	0	16.5	0	14	NA	GUT_GENOME238522	MGYG-HGUT-03656	d__Bacteria;p__Firmicutes_A;c__Clostridia;o__Oscillospirales;f__Acutalibacteraceae;g__UBA1417;s__UBA1417 sp003531055	ERS396491	ERP004605	Spain	Europe
GUT_GENOME073925	ERS396491_26	HGM	MAG	3221410	349	21431	38.25	91.95	1.68	0	0	5.61	15	NA	GUT_GENOME001689	MGYG-HGUT-00262	d__Bacteria;p__Firmicutes_A;c__Clostridia;o__Lachnospirales;f__Lachnospiraceae;g__Eubacterium_E;s__Eubacterium_E hallii	ERS396491	ERP004605	Spain	Europe
GUT_GENOME073926	ERS396491_2	HGM	MAG	2096819	78	47168	51.66	95.26	0.34	0	0	0	19	NA	GUT_GENOME025676	MGYG-HGUT-00723	d__Bacteria;p__Firmicutes_A;c__Clostridia;o__Oscillospirales;f__Acutalibacteraceae;g__CAG-177;s__CAG-177 sp003514385	ERS396491	ERP004605	Spain	Europe
GUT_GENOME073927	ERS396491_32	HGM	MAG	3144889	243	34515	49.01	93.88	4.75	0	0	4.89	17	NA	GUT_GENOME001587	MGYG-HGUT-00251	d__Bacteria;p__Firmicutes_A;c__Clostridia;o__Lachnospirales;f__Lachnospiraceae;g__Fusicatenibacter;s__Fusicatenibacter saccharivorans	ERS396491	ERP004605	Spain	Europe
GUT_GENOME073928	ERS396491_33	HGM	MAG	3015369	623	7335	42.21	96.7	0.81	0	0	68.27	11	NA	GUT_GENOME096067	MGYG-HGUT-01338	d__Bacteria;p__Firmicutes_A;c__Clostridia;o__Lachnospirales;f__Lachnospiraceae;g__Blautia_A;s__Blautia_A wexlerae	ERS396491	ERP004605	Spain	Europe
GUT_GENOME073929	ERS396491_36	HGM	MAG	2193215	261	14440	60.17	96.58	1.09	0	0	0	20	NA	GUT_GENOME095938	MGYG-HGUT-01292	d__Bacteria;p__Actinobacteriota;c__Actinobacteria;o__Actinomycetales;f__Bifidobacteriaceae;g__Bifidobacterium;s__Bifidobacterium infantis	ERS396491	ERP004605	Spain	Europe
GUT_GENOME073930	ERS396491_43	HGM	MAG	1308092	243	6331	28.92	80.4	0.23	83.19	0	0	7	NA	GUT_GENOME149497	MGYG-HGUT-02563	d__Bacteria;p__Firmicutes_A;c__Clostridia;o__Peptostreptococcales;f__Peptostreptococcaceae;g__Romboutsia;s__Romboutsia timonensis	ERS396491	ERP004605	Spain	Europe
GUT_GENOME073931	ERS396491_44	HGM	MAG	1909412	71	36612	60.57	98.22	0.22	0	99.61	88.03	19	NA	GUT_GENOME143348	MGYG-HGUT-02459	d__Bacteria;p__Actinobacteriota;c__Actinobacteria;o__Actinomycetales;f__Bifidobacteriaceae;g__Bifidobacterium;s__Bifidobacterium animalis	ERS396491	ERP004605	Spain	Europe
GUT_GENOME073932	ERS396491_46	HGM	MAG	2209684	169	21061	37.34	86.03	2.01	0	0	0	17	NA	GUT_GENOME147149	MGYG-HGUT-02528	d__Bacteria;p__Firmicutes_A;c__Clostridia;o__Lachnospirales;f__Lachnospiraceae;g__Anaerostipes;s__Anaerostipes hadrus	ERS396491	ERP004605	Spain	Europe
GUT_GENOME073933	ERS396491_47	HGM	MAG	2282741	197	25333	46.3	95.64	0	81.51	0	0	17	NA	GUT_GENOME086787	MGYG-HGUT-01151	d__Bacteria;p__Firmicutes_A;c__Clostridia;o__Oscillospirales;f__Ruminococcaceae;g__Ruminococcus_C;s__Ruminococcus_C sp000433635	ERS396491	ERP004605	Spain	Europe
GUT_GENOME073934	ERS396491_49	HGM	MAG	2090720	760	3208	37.79	72.79	1.74	0	0	0	11	NA	GUT_GENOME000237	MGYG-HGUT-00060	d__Bacteria;p__Firmicutes_A;c__Clostridia;o__Lachnospirales;f__Lachnospiraceae;g__Lachnospira;s__Lachnospira eligens_B	ERS396491	ERP004605	Spain	Europe
GUT_GENOME073935	ERS396491_4	HGM	MAG	2176995	489	5899	40.93	90.09	2.18	0	0	0	12	NA	GUT_GENOME001241	MGYG-HGUT-00209	d__Bacteria;p__Firmicutes_A;c__Clostridia;o__Lachnospirales;f__Lachnospiraceae;g__Eubacterium_F;s__Eubacterium_F sp003491505	ERS396491	ERP004605	Spain	Europe
GUT_GENOME073936	ERS396491_52	HGM	MAG	5252974	980	6066	36.38	93.82	1.66	0	69.93	0	20	NA	GUT_GENOME204901	MGYG-HGUT-03090	d__Bacteria;p__Firmicutes;c__Bacilli;o__RF39;f__CAG-611;g__CAG-988;s__CAG-988 sp003149915	ERS396491	ERP004605	Spain	Europe
GUT_GENOME073937	ERS396491_56	HGM	MAG	2039880	500	5141	60.57	83.9	0.36	0	0	0	14	NA	GUT_GENOME000367	MGYG-HGUT-00084	d__Bacteria;p__Firmicutes_A;c__Clostridia;o__Oscillospirales;f__Ruminococcaceae;g__Gemmiger;s__Gemmiger formicilis	ERS396491	ERP004605	Spain	Europe
GUT_GENOME073938	ERS396491_58	HGM	MAG	2536446	180	22572	44.85	94.3	0	0	0	0	15	NA	GUT_GENOME147164	MGYG-HGUT-02530	d__Bacteria;p__Firmicutes_A;c__Clostridia;o__Oscillospirales;f__Ruminococcaceae;g__Ruminiclostridium_E;s__Ruminiclostridium_E siraeum	ERS396491	ERP004605	Spain	Europe
GUT_GENOME073939	ERS396491_59	HGM	MAG	2019042	124	22876	55.14	93.99	1.68	0	0	0	17	NA	GUT_GENOME095971	MGYG-HGUT-01302	d__Bacteria;p__Bacteroidota;c__Bacteroidia;o__Bacteroidales;f__Rikenellaceae;g__Alistipes;s__Alistipes putredinis	ERS396491	ERP004605	Spain	Europe
GUT_GENOME073940	ERS396491_5	HGM	MAG	2045536	182	46351	45.81	97.47	2.85	94.96	13.63	94.36	20	NA	GUT_GENOME258044	MGYG-HGUT-04158	d__Bacteria;p__Firmicutes_C;c__Negativicutes;o__Veillonellales;f__Dialisteraceae;g__Dialister;s__Dialister invisus	ERS396491	ERP004605	Spain	Europe
GUT_GENOME073941	ERS396491_61	HGM	MAG	1528771	111	20636	39.53	94.56	0.66	0	0	0	14	NA	GUT_GENOME268665	MGYG-HGUT-04345	d__Bacteria;p__Firmicutes;c__Bacilli;o__Lactobacillales;f__Streptococcaceae;g__Streptococcus;s__Streptococcus thermophilus	ERS396491	ERP004605	Spain	Europe
GUT_GENOME073942	ERS396491_62	HGM	MAG	2337433	82	38777	48.73	60.62	0	0	0	0	17	NA	GUT_GENOME142497	MGYG-HGUT-02394	d__Bacteria;p__Bacteroidota;c__Bacteroidia;o__Bacteroidales;f__Bacteroidaceae;g__Prevotella;s__Prevotella sp001275135	ERS396491	ERP004605	Spain	Europe
GUT_GENOME073943	ERS396491_65	HGM	MAG	1848879	31	91936	41.02	97.32	0.67	92.44	0	0	18	NA	GUT_GENOME001659	MGYG-HGUT-00258	d__Bacteria;p__Firmicutes_A;c__Clostridia;o__Oscillospirales;f__Acutalibacteraceae;g__Ruminococcus_E;s__Ruminococcus_E bromii_B	ERS396491	ERP004605	Spain	Europe
GUT_GENOME073944	ERS396491_68	HGM	MAG	3667904	194	34811	41.14	82.46	0	0	0	6.36	17	NA	GUT_GENOME001056	MGYG-HGUT-00193	d__Bacteria;p__Firmicutes_A;c__Clostridia;o__Lachnospirales;f__Lachnospiraceae;g__KLE1615;s__KLE1615 sp900066985	ERS396491	ERP004605	Spain	Europe
GUT_GENOME073945	ERS396491_69	HGM	MAG	2447695	296	12765	56.42	95.92	0	0	0	0	19	NA	GUT_GENOME251083	MGYG-HGUT-03937	d__Bacteria;p__Firmicutes_A;c__Clostridia;o__Oscillospirales;f__Ruminococcaceae;g__Gemmiger;s__Gemmiger sp003476825	ERS396491	ERP004605	Spain	Europe
GUT_GENOME073946	ERS396491_73	HGM	MAG	2148174	56	65162	56.25	98.67	1.36	0	0	0	20	NA	GUT_GENOME239670	MGYG-HGUT-03683	d__Bacteria;p__Actinobacteriota;c__Actinobacteria;o__Actinomycetales;f__Bifidobacteriaceae;g__Bifidobacterium;s__Bifidobacterium pseudocatenulatum	ERS396491	ERP004605	Spain	Europe
GUT_GENOME073947	ERS396491_75	HGM	MAG	2244453	233	12014	54.45	92.17	1.51	0	0	0	17	NA	GUT_GENOME017342	MGYG-HGUT-00561	d__Bacteria;p__Firmicutes_A;c__Clostridia;o__Oscillospirales;f__Ruminococcaceae;g__CAG-115;s__CAG-115 sp003507295	ERS396491	ERP004605	Spain	Europe
GUT_GENOME073948	ERS396491_77	HGM	MAG	2623834	153	44018	41.51	93.56	0.06	0	0	0	16	NA	GUT_GENOME143712	MGYG-HGUT-02492	d__Bacteria;p__Firmicutes_A;c__Clostridia;o__Lachnospirales;f__Lachnospiraceae;g__Agathobacter;s__Agathobacter rectalis	ERS396491	ERP004605	Spain	Europe
GUT_GENOME073949	ERS396491_78	HGM	MAG	3190249	148	37570	49.69	58.62	0	0	0	0	15	NA	GUT_GENOME147612	MGYG-HGUT-02540	d__Bacteria;p__Bacteroidota;c__Bacteroidia;o__Bacteroidales;f__Bacteroidaceae;g__Paraprevotella;s__Paraprevotella clara	ERS396491	ERP004605	Spain	Europe
GUT_GENOME073950	ERS396491_79	HGM	MAG	1460064	505	3553	61.76	80.71	0.67	0	0	0	12	NA	GUT_GENOME159035	MGYG-HGUT-02715	d__Bacteria;p__Firmicutes_A;c__Clostridia;o__Oscillospirales;f__Oscillospiraceae;g__ER4;s__ER4 sp900317525	ERS396491	ERP004605	Spain	Europe
GUT_GENOME073951	ERS396492_101	HGM	MAG	2863711	182	26217	44.63	85.44	3.16	0	0	0	17	NA	GUT_GENOME000659	MGYG-HGUT-00140	d__Bacteria;p__Firmicutes_A;c__Clostridia;o__Lachnospirales;f__Lachnospiraceae;g__CAG-56;s__CAG-56 sp900066615	ERS396492	ERP004605	Spain	Europe
GUT_GENOME073952	ERS396492_10	HGM	MAG	802336	277	3397	31.8	70.97	0.05	0	0	0	6	NA	GUT_GENOME009762	MGYG-HGUT-00431	d__Bacteria;p__Firmicutes;c__Bacilli;o__RFN20;f__CAG-288;g__CAG-288;s__CAG-288 sp000437395	ERS396492	ERP004605	Spain	Europe
GUT_GENOME073953	ERS396492_14	HGM	MAG	2380835	751	3968	37.01	66.43	3.19	0	0	12.31	15	NA	GUT_GENOME001578	MGYG-HGUT-00250	d__Bacteria;p__Firmicutes_A;c__Clostridia;o__Lachnospirales;f__Lachnospiraceae;g__TF01-11;s__TF01-11 sp001414325	ERS396492	ERP004605	Spain	Europe
GUT_GENOME073954	ERS396492_18	HGM	MAG	2166320	107	44150	29.47	98.67	0	0	0	0	16	NA	GUT_GENOME284580	MGYG-HGUT-04600	d__Bacteria;p__Firmicutes;c__Bacilli;o__Acholeplasmatales;f__CAG-307;g__CAG-307;s__CAG-307 sp001916215	ERS396492	ERP004605	Spain	Europe
GUT_GENOME073955	ERS396492_19	HGM	MAG	3176392	158	26622	43.67	82.26	0	0	0	0	19	NA	GUT_GENOME001635	MGYG-HGUT-00254	d__Bacteria;p__Bacteroidota;c__Bacteroidia;o__Bacteroidales;f__Marinifilaceae;g__Odoribacter;s__Odoribacter splanchnicus	ERS396492	ERP004605	Spain	Europe
GUT_GENOME073956	ERS396492_21	HGM	MAG	2782740	151	48112	36.49	94.49	0	0	0	0	16	NA	GUT_GENOME266163	MGYG-HGUT-04317	d__Bacteria;p__Firmicutes_A;c__Clostridia;o__Lachnospirales;f__Lachnospiraceae;g__Lachnospira;s__Lachnospira sp900316325	ERS396492	ERP004605	Spain	Europe
GUT_GENOME073957	ERS396492_23	HGM	MAG	2879647	209	23405	43.62	93.74	1.83	0	0	0	13	NA	GUT_GENOME154595	MGYG-HGUT-02609	d__Bacteria;p__Firmicutes_A;c__Clostridia;o__Lachnospirales;f__Lachnospiraceae;g__CAG-882;s__CAG-882 sp003486385	ERS396492	ERP004605	Spain	Europe
GUT_GENOME073958	ERS396492_24	HGM	MAG	2004254	138	22841	59.8	88.59	1.61	0	0	0	18	NA	GUT_GENOME135796	MGYG-HGUT-02183	d__Bacteria;p__Actinobacteriota;c__Coriobacteriia;o__Coriobacteriales;f__Coriobacteriaceae;g__Collinsella;s__	ERS396492	ERP004605	Spain	Europe
GUT_GENOME073959	ERS396492_27	HGM	MAG	2114601	26	126659	51.63	95.93	0	0	0	0	19	NA	GUT_GENOME025676	MGYG-HGUT-00723	d__Bacteria;p__Firmicutes_A;c__Clostridia;o__Oscillospirales;f__Acutalibacteraceae;g__CAG-177;s__CAG-177 sp003514385	ERS396492	ERP004605	Spain	Europe
GUT_GENOME073960	ERS396492_28	HGM	MAG	2610433	285	17082	49.25	96.1	0.69	0	0	4.89	16	NA	GUT_GENOME001587	MGYG-HGUT-00251	d__Bacteria;p__Firmicutes_A;c__Clostridia;o__Lachnospirales;f__Lachnospiraceae;g__Fusicatenibacter;s__Fusicatenibacter saccharivorans	ERS396492	ERP004605	Spain	Europe
GUT_GENOME073961	ERS396492_30	HGM	MAG	2496632	166	31930	60.19	99.94	4.1	0	0	0	20	NA	GUT_GENOME095938	MGYG-HGUT-01292	d__Bacteria;p__Actinobacteriota;c__Actinobacteria;o__Actinomycetales;f__Bifidobacteriaceae;g__Bifidobacterium;s__Bifidobacterium infantis	ERS396492	ERP004605	Spain	Europe
GUT_GENOME073962	ERS396492_31	HGM	MAG	1770818	605	3299	61.13	71.01	2.72	0	0	0	16	NA	GUT_GENOME000367	MGYG-HGUT-00084	d__Bacteria;p__Firmicutes_A;c__Clostridia;o__Oscillospirales;f__Ruminococcaceae;g__Gemmiger;s__Gemmiger formicilis	ERS396492	ERP004605	Spain	Europe
GUT_GENOME073963	ERS396492_3	HGM	MAG	2227138	340	10377	37.55	88.13	4.14	0	0	0	17	NA	GUT_GENOME147149	MGYG-HGUT-02528	d__Bacteria;p__Firmicutes_A;c__Clostridia;o__Lachnospirales;f__Lachnospiraceae;g__Anaerostipes;s__Anaerostipes hadrus	ERS396492	ERP004605	Spain	Europe
GUT_GENOME073964	ERS396492_43	HGM	MAG	3108086	163	30652	43.45	98.74	0.75	0	0	0	20	NA	GUT_GENOME000682	MGYG-HGUT-00144	d__Bacteria;p__Bacteroidota;c__Bacteroidia;o__Bacteroidales;f__Barnesiellaceae;g__Barnesiella;s__Barnesiella intestinihominis	ERS396492	ERP004605	Spain	Europe
GUT_GENOME073965	ERS396492_44	HGM	MAG	4669683	225	34380	45.1	96.32	0.88	0	0	0	18	NA	GUT_GENOME143131	MGYG-HGUT-02438	d__Bacteria;p__Bacteroidota;c__Bacteroidia;o__Bacteroidales;f__Tannerellaceae;g__Parabacteroides;s__Parabacteroides distasonis	ERS396492	ERP004605	Spain	Europe
GUT_GENOME073966	ERS396492_47	HGM	MAG	2281569	242	11696	45.25	91.28	0	0	0	0	15	NA	GUT_GENOME147164	MGYG-HGUT-02530	d__Bacteria;p__Firmicutes_A;c__Clostridia;o__Oscillospirales;f__Ruminococcaceae;g__Ruminiclostridium_E;s__Ruminiclostridium_E siraeum	ERS396492	ERP004605	Spain	Europe
GUT_GENOME073967	ERS396492_49	HGM	MAG	1834204	224	12923	60.04	69.59	0	0	0	0	15	NA	GUT_GENOME140078	MGYG-HGUT-02274	d__Bacteria;p__Firmicutes_A;c__Clostridia;o__Oscillospirales;f__Ruminococcaceae;g__Faecalibacterium;s__Faecalibacterium prausnitzii_I	ERS396492	ERP004605	Spain	Europe
GUT_GENOME073968	ERS396492_50	HGM	MAG	2191823	39	80916	37.59	73.68	0.88	0	0	0	13	NA	GUT_GENOME000237	MGYG-HGUT-00060	d__Bacteria;p__Firmicutes_A;c__Clostridia;o__Lachnospirales;f__Lachnospiraceae;g__Lachnospira;s__Lachnospira eligens_B	ERS396492	ERP004605	Spain	Europe
GUT_GENOME073969	ERS396492_53	HGM	MAG	2415925	168	21480	49.5	93.4	1.01	0	0	0	19	NA	GUT_GENOME239799	MGYG-HGUT-03702	d__Bacteria;p__Firmicutes_A;c__Clostridia;o__Lachnospirales;f__Lachnospiraceae;g__Eisenbergiella;s__Eisenbergiella sp900066775	ERS396492	ERP004605	Spain	Europe
GUT_GENOME073970	ERS396492_54	HGM	MAG	3188659	343	18963	38.24	94.07	1.91	0	0	4.92	15	NA	GUT_GENOME001689	MGYG-HGUT-00262	d__Bacteria;p__Firmicutes_A;c__Clostridia;o__Lachnospirales;f__Lachnospiraceae;g__Eubacterium_E;s__Eubacterium_E hallii	ERS396492	ERP004605	Spain	Europe
GUT_GENOME073971	ERS396492_64	HGM	MAG	2414861	43	121845	43.66	99.38	1.5	0	0	0	20	NA	GUT_GENOME233517	MGYG-HGUT-03439	d__Bacteria;p__Firmicutes_C;c__Negativicutes;o__Acidaminococcales;f__Acidaminococcaceae;g__Phascolarctobacterium;s__Phascolarctobacterium faecium	ERS396492	ERP004605	Spain	Europe
GUT_GENOME073972	ERS396492_66	HGM	MAG	1975295	297	7744	59.48	87.76	3.9	0	0	0	18	NA	GUT_GENOME239684	MGYG-HGUT-03686	d__Bacteria;p__Firmicutes_A;c__Clostridia;o__Oscillospirales;f__Oscillospiraceae;g__ER4;s__ER4 sp000765235	ERS396492	ERP004605	Spain	Europe
GUT_GENOME073973	ERS396492_68	HGM	MAG	2789162	39	131675	44.2	99.33	0.18	0	0	0	18	NA	GUT_GENOME001379	MGYG-HGUT-00231	d__Bacteria;p__Firmicutes_A;c__Clostridia;o__Lachnospirales;f__Lachnospiraceae;g__Coprococcus;s__Coprococcus eutactus_A	ERS396492	ERP004605	Spain	Europe
GUT_GENOME073974	ERS396492_69	HGM	MAG	1762280	58	52821	62.49	91.28	0	0	0	0	17	NA	GUT_GENOME280620	MGYG-HGUT-04526	d__Bacteria;p__Firmicutes_A;c__Clostridia;o__Oscillospirales;f__Oscillospiraceae;g__CAG-103;s__CAG-103 sp000432375	ERS396492	ERP004605	Spain	Europe
GUT_GENOME073975	ERS396492_6	HGM	MAG	2412405	170	22264	63.36	86.34	1.24	0	0	0	17	NA	GUT_GENOME120773	MGYG-HGUT-02003	d__Bacteria;p__Proteobacteria;c__Gammaproteobacteria;o__Burkholderiales;f__Burkholderiaceae;g__Sutterella;s__	ERS396492	ERP004605	Spain	Europe
GUT_GENOME073976	ERS396492_70	HGM	MAG	2139857	101	34894	55.05	96.63	0.96	0	0	0	19	NA	GUT_GENOME095971	MGYG-HGUT-01302	d__Bacteria;p__Bacteroidota;c__Bacteroidia;o__Bacteroidales;f__Rikenellaceae;g__Alistipes;s__Alistipes putredinis	ERS396492	ERP004605	Spain	Europe
GUT_GENOME073977	ERS396492_72	HGM	MAG	3810015	242	38335	44.47	96.59	0.56	0	99.74	99.83	20	NA	GUT_GENOME239725	MGYG-HGUT-03693	d__Bacteria;p__Bacteroidota;c__Bacteroidia;o__Bacteroidales;f__Bacteroidaceae;g__Bacteroides_A;s__Bacteroides_A plebeius_A	ERS396492	ERP004605	Spain	Europe
GUT_GENOME073978	ERS396492_77	HGM	MAG	2154212	78	65581	42.26	91.79	0	0	0	0	17	NA	GUT_GENOME143712	MGYG-HGUT-02492	d__Bacteria;p__Firmicutes_A;c__Clostridia;o__Lachnospirales;f__Lachnospiraceae;g__Agathobacter;s__Agathobacter rectalis	ERS396492	ERP004605	Spain	Europe
GUT_GENOME073979	ERS396492_7	HGM	MAG	2678251	149	23262	58.49	88.81	0.47	0	0	0	20	NA	GUT_GENOME247421	MGYG-HGUT-03891	d__Bacteria;p__Firmicutes_A;c__Clostridia;o__Christensenellales;f__CAG-74;g__UBA11524;s__UBA11524 sp000437595	ERS396492	ERP004605	Spain	Europe
GUT_GENOME073980	ERS396492_80	HGM	MAG	3131949	254	35825	40.91	98.66	1.34	0	11.29	0	17	NA	GUT_GENOME001241	MGYG-HGUT-00209	d__Bacteria;p__Firmicutes_A;c__Clostridia;o__Lachnospirales;f__Lachnospiraceae;g__Eubacterium_F;s__Eubacterium_F sp003491505	ERS396492	ERP004605	Spain	Europe
GUT_GENOME073981	ERS396492_81	HGM	MAG	1957443	303	10653	59.08	64.04	0	0	0	0	16	NA	GUT_GENOME155439	MGYG-HGUT-02619	d__Bacteria;p__Firmicutes_A;c__Clostridia;o__Oscillospirales;f__Ruminococcaceae;g__Faecalibacterium;s__Faecalibacterium prausnitzii_J	ERS396492	ERP004605	Spain	Europe
GUT_GENOME073982	ERS396492_83	HGM	MAG	1468560	435	4121	46.64	71.77	0.16	87.39	0	0	9	NA	GUT_GENOME086787	MGYG-HGUT-01151	d__Bacteria;p__Firmicutes_A;c__Clostridia;o__Oscillospirales;f__Ruminococcaceae;g__Ruminococcus_C;s__Ruminococcus_C sp000433635	ERS396492	ERP004605	Spain	Europe
GUT_GENOME073983	ERS396492_84	HGM	MAG	2507509	76	52550	46.79	92.62	1.57	0	0	0	16	NA	GUT_GENOME001877	MGYG-HGUT-00282	d__Bacteria;p__Firmicutes_A;c__Clostridia;o__Lachnospirales;f__Lachnospiraceae;g__TF01-11;s__TF01-11 sp003524945	ERS396492	ERP004605	Spain	Europe
GUT_GENOME073984	ERS396492_8	HGM	MAG	2980199	313	13721	41.9	92.12	1.05	0	0	0	18	NA	GUT_GENOME274363	MGYG-HGUT-04431	d__Bacteria;p__Firmicutes_A;c__Clostridia;o__Lachnospirales;f__Lachnospiraceae;g__COE1;s__COE1 sp001916965	ERS396492	ERP004605	Spain	Europe
GUT_GENOME073985	ERS396492_90	HGM	MAG	2317207	419	7553	56.58	93.32	0	0	0	0	14	NA	GUT_GENOME251083	MGYG-HGUT-03937	d__Bacteria;p__Firmicutes_A;c__Clostridia;o__Oscillospirales;f__Ruminococcaceae;g__Gemmiger;s__Gemmiger sp003476825	ERS396492	ERP004605	Spain	Europe
GUT_GENOME073986	ERS396492_9	HGM	MAG	2185574	46	81917	43.45	96.58	0	0	0	0	17	NA	GUT_GENOME140786	MGYG-HGUT-02321	d__Bacteria;p__Firmicutes_A;c__Clostridia;o__Oscillospirales;f__Ruminococcaceae;g__Ruminococcus_D;s__Ruminococcus_D bicirculans	ERS396492	ERP004605	Spain	Europe
GUT_GENOME073987	ERS396493_12	HGM	MAG	2252542	45	78303	55.82	98.12	0.62	0	0	0	20	NA	GUT_GENOME001354	MGYG-HGUT-00225	d__Bacteria;p__Proteobacteria;c__Gammaproteobacteria;o__Burkholderiales;f__Burkholderiaceae;g__Duodenibacillus;s__	ERS396493	ERP004605	Spain	Europe
GUT_GENOME073988	ERS396493_15	HGM	MAG	2099162	120	55567	51.3	50.71	0	0	93.61	68.14	18	NA	GUT_GENOME020577	MGYG-HGUT-00652	d__Bacteria;p__Bacteroidota;c__Bacteroidia;o__Bacteroidales;f__Bacteroidaceae;g__Bacteroides;s__Bacteroides togonis	ERS396493	ERP004605	Spain	Europe
GUT_GENOME073989	ERS396493_17	HGM	MAG	2690843	42	94630	55.6	97.96	0	0	0	3.56	20	NA	GUT_GENOME143211	MGYG-HGUT-02454	d__Bacteria;p__Verrucomicrobiota;c__Verrucomicrobiae;o__Verrucomicrobiales;f__Akkermansiaceae;g__Akkermansia;s__Akkermansia muciniphila	ERS396493	ERP004605	Spain	Europe
GUT_GENOME073990	ERS396493_18	HGM	MAG	3632218	160	41070	58.51	92.7	0.53	0	0	0	20	NA	GUT_GENOME109114	MGYG-HGUT-01784	d__Bacteria;p__Desulfobacterota_A;c__Desulfovibrionia;o__Desulfovibrionales;f__Desulfovibrionaceae;g__Mailhella;s__Mailhella sp003150275	ERS396493	ERP004605	Spain	Europe
GUT_GENOME073991	ERS396493_24	HGM	MAG	2551976	228	16326	60.3	93.81	1.36	0	0	0	19	NA	GUT_GENOME000367	MGYG-HGUT-00084	d__Bacteria;p__Firmicutes_A;c__Clostridia;o__Oscillospirales;f__Ruminococcaceae;g__Gemmiger;s__Gemmiger formicilis	ERS396493	ERP004605	Spain	Europe
GUT_GENOME073992	ERS396493_26	HGM	MAG	3691588	352	20599	42.06	93.97	1.54	0	0	0	19	NA	GUT_GENOME143505	MGYG-HGUT-02478	d__Bacteria;p__Bacteroidota;c__Bacteroidia;o__Bacteroidales;f__Bacteroidaceae;g__Bacteroides_B;s__Bacteroides_B dorei	ERS396493	ERP004605	Spain	Europe
GUT_GENOME073993	ERS396493_29	HGM	MAG	4101477	450	17929	47.68	90.47	3.18	95.8	13.31	99.86	19	NA	GUT_GENOME096083	MGYG-HGUT-01346	d__Bacteria;p__Bacteroidota;c__Bacteroidia;o__Bacteroidales;f__Bacteroidaceae;g__Bacteroides;s__Bacteroides uniformis	ERS396493	ERP004605	Spain	Europe
GUT_GENOME073994	ERS396493_32	HGM	MAG	1841296	172	16830	53.5	93.62	0.02	91.6	0	0	18	NA	GUT_GENOME067489	MGYG-HGUT-01029	d__Bacteria;p__Firmicutes_A;c__Clostridia;o__Oscillospirales;f__Acutalibacteraceae;g__CAG-217;s__CAG-217 sp000436335	ERS396493	ERP004605	Spain	Europe
GUT_GENOME073995	ERS396493_35	HGM	MAG	3162608	503	9207	46.78	84.1	1.94	0	99.67	68.21	18	NA	GUT_GENOME000192	MGYG-HGUT-00044	d__Bacteria;p__Bacteroidota;c__Bacteroidia;o__Bacteroidales;f__Tannerellaceae;g__Parabacteroides;s__Parabacteroides merdae	ERS396493	ERP004605	Spain	Europe
GUT_GENOME073996	ERS396493_37	HGM	MAG	1986802	214	12462	29.41	93.4	0	68.07	0	71.73	13	NA	GUT_GENOME000196	MGYG-HGUT-00045	d__Bacteria;p__Firmicutes;c__Bacilli;o__Erysipelotrichales;f__Erysipelatoclostridiaceae;g__Erysipelatoclostridium;s__Erysipelatoclostridium sp000752095	ERS396493	ERP004605	Spain	Europe
GUT_GENOME073997	ERS396493_38	HGM	MAG	3222996	69	83376	58.55	98.8	0.48	0	12.33	61.09	20	NA	GUT_GENOME000285	MGYG-HGUT-00074	d__Bacteria;p__Bacteroidota;c__Bacteroidia;o__Bacteroidales;f__Rikenellaceae;g__Alistipes;s__Alistipes onderdonkii	ERS396493	ERP004605	Spain	Europe
GUT_GENOME073998	ERS396493_41	HGM	MAG	2796456	191	26224	40.08	80.36	0.45	0	0	0	17	NA	GUT_GENOME095979	MGYG-HGUT-01306	d__Bacteria;p__Bacteroidota;c__Bacteroidia;o__Bacteroidales;f__Bacteroidaceae;g__Bacteroides_A;s__Bacteroides_A coprocola	ERS396493	ERP004605	Spain	Europe
GUT_GENOME073999	ERS396493_43	HGM	MAG	2315243	183	17925	33.9	96.63	2.59	0	0	0	17	NA	GUT_GENOME001602	MGYG-HGUT-00253	d__Bacteria;p__Firmicutes;c__Bacilli;o__Erysipelotrichales;f__Erysipelotrichaceae;g__Holdemanella;s__Holdemanella sp002299315	ERS396493	ERP004605	Spain	Europe
GUT_GENOME074000	ERS396493_45	HGM	MAG	1565187	243	14769	26.85	68.28	2.01	0	0	0	15	NA	GUT_GENOME266340	MGYG-HGUT-04319	d__Bacteria;p__Firmicutes_A;c__Clostridia;o__TANB77;f__CAG-508;g__CAG-273;s__CAG-273 sp000438355	ERS396493	ERP004605	Spain	Europe
GUT_GENOME074001	ERS396493_47	HGM	MAG	2239895	495	5807	56.47	92.71	1.7	0	0	0	17	NA	GUT_GENOME251083	MGYG-HGUT-03937	d__Bacteria;p__Firmicutes_A;c__Clostridia;o__Oscillospirales;f__Ruminococcaceae;g__Gemmiger;s__Gemmiger sp003476825	ERS396493	ERP004605	Spain	Europe
GUT_GENOME074002	ERS396493_49	HGM	MAG	3001708	278	19440	41.82	85.86	2.74	0	0	0	14	NA	GUT_GENOME096067	MGYG-HGUT-01338	d__Bacteria;p__Firmicutes_A;c__Clostridia;o__Lachnospirales;f__Lachnospiraceae;g__Blautia_A;s__Blautia_A wexlerae	ERS396493	ERP004605	Spain	Europe
GUT_GENOME074003	ERS396493_4	HGM	MAG	1924158	122	22809	59.97	97.5	0.45	0	0	0	20	NA	GUT_GENOME142522	MGYG-HGUT-02395	d__Bacteria;p__Actinobacteriota;c__Actinobacteria;o__Actinomycetales;f__Bifidobacteriaceae;g__Bifidobacterium;s__Bifidobacterium adolescentis	ERS396493	ERP004605	Spain	Europe
GUT_GENOME074004	ERS396493_51	HGM	MAG	2069611	90	95527	45.83	98.02	1.25	0	16.63	27.18	20	NA	GUT_GENOME037519	MGYG-HGUT-00850	d__Bacteria;p__Proteobacteria;c__Gammaproteobacteria;o__Burkholderiales;f__Burkholderiaceae;g__CAG-521;s__	ERS396493	ERP004605	Spain	Europe
GUT_GENOME074005	ERS396493_54	HGM	MAG	2101953	30	112532	40.96	97.99	1.01	92.44	0	0	18	NA	GUT_GENOME001659	MGYG-HGUT-00258	d__Bacteria;p__Firmicutes_A;c__Clostridia;o__Oscillospirales;f__Acutalibacteraceae;g__Ruminococcus_E;s__Ruminococcus_E bromii_B	ERS396493	ERP004605	Spain	Europe
GUT_GENOME074006	ERS396493_55	HGM	MAG	2387034	376	11232	57.79	91.72	1.76	0	0	0	18	NA	GUT_GENOME140074	MGYG-HGUT-02272	d__Bacteria;p__Firmicutes_A;c__Clostridia;o__Oscillospirales;f__Ruminococcaceae;g__Faecalibacterium;s__Faecalibacterium prausnitzii_D	ERS396493	ERP004605	Spain	Europe
GUT_GENOME074007	ERS396493_58	HGM	MAG	2052110	265	8994	58.64	94.76	1.17	0	0	0	17	NA	GUT_GENOME121425	MGYG-HGUT-02016	d__Bacteria;p__Firmicutes_A;c__Clostridia;o__Christensenellales;f__CAG-138;g__UBA5394;s__UBA5394 sp003150565	ERS396493	ERP004605	Spain	Europe
GUT_GENOME074008	ERS396493_5	HGM	MAG	1699473	63	40772	61.61	94.94	0	0	0	0	15	NA	GUT_GENOME159035	MGYG-HGUT-02715	d__Bacteria;p__Firmicutes_A;c__Clostridia;o__Oscillospirales;f__Oscillospiraceae;g__ER4;s__ER4 sp900317525	ERS396493	ERP004605	Spain	Europe
GUT_GENOME074009	ERS396493_62	HGM	MAG	2448004	133	28329	45.03	93.29	0	0	0	0	18	NA	GUT_GENOME147164	MGYG-HGUT-02530	d__Bacteria;p__Firmicutes_A;c__Clostridia;o__Oscillospirales;f__Ruminococcaceae;g__Ruminiclostridium_E;s__Ruminiclostridium_E siraeum	ERS396493	ERP004605	Spain	Europe
GUT_GENOME074010	ERS396493_64	HGM	MAG	2077806	336	8081	42.11	88.52	1.17	0	9.92	0	11	NA	GUT_GENOME096193	MGYG-HGUT-01374	d__Bacteria;p__Firmicutes_A;c__Clostridia;o__Lachnospirales;f__Lachnospiraceae;g__Faecalicatena;s__Faecalicatena torques	ERS396493	ERP004605	Spain	Europe
GUT_GENOME074011	ERS396493_67	HGM	MAG	2757067	130	61275	41.03	97.26	4.12	0	0	0	17	NA	GUT_GENOME000735	MGYG-HGUT-00154	d__Bacteria;p__Firmicutes_A;c__Clostridia;o__Lachnospirales;f__Lachnospiraceae;g__CAG-45;s__CAG-45 sp900066395	ERS396493	ERP004605	Spain	Europe
GUT_GENOME074012	ERS396493_69	HGM	MAG	2182325	36	86755	44.16	98.78	3.89	0	0	0	20	NA	GUT_GENOME233517	MGYG-HGUT-03439	d__Bacteria;p__Firmicutes_C;c__Negativicutes;o__Acidaminococcales;f__Acidaminococcaceae;g__Phascolarctobacterium;s__Phascolarctobacterium faecium	ERS396493	ERP004605	Spain	Europe
GUT_GENOME074013	ERS396493_70	HGM	MAG	2525136	128	28832	63.72	91.01	1.18	0	0	0	19	NA	GUT_GENOME096004	MGYG-HGUT-01321	d__Bacteria;p__Desulfobacterota_A;c__Desulfovibrionia;o__Desulfovibrionales;f__Desulfovibrionaceae;g__Desulfovibrio;s__Desulfovibrio piger	ERS396493	ERP004605	Spain	Europe
GUT_GENOME074014	ERS396493_71	HGM	MAG	4029853	533	10483	43.1	94.09	1.08	92.44	0	0	17	NA	GUT_GENOME001003	MGYG-HGUT-00183	d__Bacteria;p__Bacteroidota;c__Bacteroidia;o__Bacteroidales;f__Marinifilaceae;g__Butyricimonas;s__Butyricimonas sp002161485	ERS396493	ERP004605	Spain	Europe
GUT_GENOME074015	ERS396493_73	HGM	MAG	1292853	247	5718	62.12	68.53	0.67	0	0	0	15	NA	GUT_GENOME280620	MGYG-HGUT-04526	d__Bacteria;p__Firmicutes_A;c__Clostridia;o__Oscillospirales;f__Oscillospiraceae;g__CAG-103;s__CAG-103 sp000432375	ERS396493	ERP004605	Spain	Europe
GUT_GENOME074016	ERS396493_76	HGM	MAG	2342505	375	9222	42.56	91.58	1.93	0	17.87	0	18	NA	GUT_GENOME143712	MGYG-HGUT-02492	d__Bacteria;p__Firmicutes_A;c__Clostridia;o__Lachnospirales;f__Lachnospiraceae;g__Agathobacter;s__Agathobacter rectalis	ERS396493	ERP004605	Spain	Europe
GUT_GENOME074017	ERS396493_79	HGM	MAG	2389414	100	36194	47.22	81.64	0.48	0	0	0	17	NA	GUT_GENOME000166	MGYG-HGUT-00041	d__Bacteria;p__Firmicutes_A;c__Clostridia;o__Lachnospirales;f__Lachnospiraceae;g__Acetatifactor;s__Acetatifactor sp900066365	ERS396493	ERP004605	Spain	Europe
GUT_GENOME074018	ERS396493_7	HGM	MAG	2306825	60	93284	54.46	96.05	1.12	0	0	68.07	17	NA	GUT_GENOME095971	MGYG-HGUT-01302	d__Bacteria;p__Bacteroidota;c__Bacteroidia;o__Bacteroidales;f__Rikenellaceae;g__Alistipes;s__Alistipes putredinis	ERS396493	ERP004605	Spain	Europe
GUT_GENOME074019	ERS396493_80	HGM	MAG	4631867	765	8138	44.88	88.94	2.58	0	0	0	20	NA	GUT_GENOME143131	MGYG-HGUT-02438	d__Bacteria;p__Bacteroidota;c__Bacteroidia;o__Bacteroidales;f__Tannerellaceae;g__Parabacteroides;s__Parabacteroides distasonis	ERS396493	ERP004605	Spain	Europe
GUT_GENOME074020	ERS396493_81	HGM	MAG	3262260	352	31794	50.5	95.21	3.54	94.96	14.02	80.1	17	NA	GUT_GENOME096377	MGYG-HGUT-01440	d__Bacteria;p__Firmicutes_C;c__Negativicutes;o__Acidaminococcales;f__Acidaminococcaceae;g__Acidaminococcus;s__Acidaminococcus intestini	ERS396493	ERP004605	Spain	Europe
GUT_GENOME074021	ERS396493_82	HGM	MAG	1924112	468	5292	37.72	88.36	1.01	0	0	0	12	NA	GUT_GENOME147149	MGYG-HGUT-02528	d__Bacteria;p__Firmicutes_A;c__Clostridia;o__Lachnospirales;f__Lachnospiraceae;g__Anaerostipes;s__Anaerostipes hadrus	ERS396493	ERP004605	Spain	Europe
GUT_GENOME074022	ERS396493_84	HGM	MAG	1901331	116	28707	61.82	83.89	0.67	80.67	0	0	14	NA	GUT_GENOME259135	MGYG-HGUT-04196	d__Bacteria;p__Firmicutes_A;c__Clostridia;o__Oscillospirales;f__Oscillospiraceae;g__CAG-83;s__CAG-83 sp001916855	ERS396493	ERP004605	Spain	Europe
GUT_GENOME074023	ERS396493_89	HGM	MAG	1716010	25	114500	27.84	79.35	4.47	0	0	0	18	NA	GUT_GENOME095045	MGYG-HGUT-01256	d__Bacteria;p__Firmicutes_A;c__Clostridia;o__TANB77;f__CAG-508;g__CAG-354;s__	ERS396493	ERP004605	Spain	Europe
GUT_GENOME074024	ERS396494_11	HGM	MAG	2388899	57	64401	41.97	94.28	0.48	0	0	0	18	NA	GUT_GENOME143712	MGYG-HGUT-02492	d__Bacteria;p__Firmicutes_A;c__Clostridia;o__Lachnospirales;f__Lachnospiraceae;g__Agathobacter;s__Agathobacter rectalis	ERS396494	ERP004605	Spain	Europe
GUT_GENOME074025	ERS396494_12	HGM	MAG	2198731	788	3191	55.42	78.53	4.11	0	0	0	20	NA	GUT_GENOME143211	MGYG-HGUT-02454	d__Bacteria;p__Verrucomicrobiota;c__Verrucomicrobiae;o__Verrucomicrobiales;f__Akkermansiaceae;g__Akkermansia;s__Akkermansia muciniphila	ERS396494	ERP004605	Spain	Europe
GUT_GENOME074026	ERS396494_15	HGM	MAG	2080778	84	36575	40.8	98.99	1.01	92.44	0	12.96	20	NA	GUT_GENOME001659	MGYG-HGUT-00258	d__Bacteria;p__Firmicutes_A;c__Clostridia;o__Oscillospirales;f__Acutalibacteraceae;g__Ruminococcus_E;s__Ruminococcus_E bromii_B	ERS396494	ERP004605	Spain	Europe
GUT_GENOME074027	ERS396494_17	HGM	MAG	2411811	889	3162	59.15	70.18	1.95	0	0	0	17	NA	GUT_GENOME000285	MGYG-HGUT-00074	d__Bacteria;p__Bacteroidota;c__Bacteroidia;o__Bacteroidales;f__Rikenellaceae;g__Alistipes;s__Alistipes onderdonkii	ERS396494	ERP004605	Spain	Europe
GUT_GENOME074028	ERS396494_1	HGM	MAG	1783030	41	61438	45.68	95.21	0.6	94.12	0	30.53	19	NA	GUT_GENOME268399	MGYG-HGUT-04337	d__Bacteria;p__Firmicutes_C;c__Negativicutes;o__Acidaminococcales;f__Acidaminococcaceae;g__Phascolarctobacterium;s__Phascolarctobacterium sp000436095	ERS396494	ERP004605	Spain	Europe
GUT_GENOME074029	ERS396494_21	HGM	MAG	4814219	214	81629	41.09	87.72	1	0	0	67.69	20	NA	GUT_GENOME143505	MGYG-HGUT-02478	d__Bacteria;p__Bacteroidota;c__Bacteroidia;o__Bacteroidales;f__Bacteroidaceae;g__Bacteroides_B;s__Bacteroides_B dorei	ERS396494	ERP004605	Spain	Europe
GUT_GENOME074030	ERS396494_22	HGM	MAG	4152460	197	66706	46.64	84.43	2.3	0	99.61	59.08	19	NA	GUT_GENOME096083	MGYG-HGUT-01346	d__Bacteria;p__Bacteroidota;c__Bacteroidia;o__Bacteroidales;f__Bacteroidaceae;g__Bacteroides;s__Bacteroides uniformis	ERS396494	ERP004605	Spain	Europe
GUT_GENOME074031	ERS396494_28	HGM	MAG	3786409	179	60692	44.1	97.09	1.98	0	83.95	19.04	20	NA	GUT_GENOME095991	MGYG-HGUT-01313	d__Bacteria;p__Bacteroidota;c__Bacteroidia;o__Bacteroidales;f__Bacteroidaceae;g__Bacteroides;s__Bacteroides eggerthii	ERS396494	ERP004605	Spain	Europe
GUT_GENOME074032	ERS396494_2	HGM	MAG	3093582	163	30022	43.46	96.04	0.75	0	0	0	17	NA	GUT_GENOME000682	MGYG-HGUT-00144	d__Bacteria;p__Bacteroidota;c__Bacteroidia;o__Bacteroidales;f__Barnesiellaceae;g__Barnesiella;s__Barnesiella intestinihominis	ERS396494	ERP004605	Spain	Europe
GUT_GENOME074033	ERS396494_30	HGM	MAG	4591260	90	88628	45.22	96.35	0.77	0	13.57	84.48	20	NA	GUT_GENOME143131	MGYG-HGUT-02438	d__Bacteria;p__Bacteroidota;c__Bacteroidia;o__Bacteroidales;f__Tannerellaceae;g__Parabacteroides;s__Parabacteroides distasonis	ERS396494	ERP004605	Spain	Europe
GUT_GENOME074034	ERS396494_31	HGM	MAG	2752159	229	19007	43.86	96.63	2.9	0	0	0	15	NA	GUT_GENOME239728	MGYG-HGUT-03694	d__Bacteria;p__Firmicutes_A;c__Clostridia;o__Lachnospirales;f__Lachnospiraceae;g__Agathobacter;s__Agathobacter faecis	ERS396494	ERP004605	Spain	Europe
GUT_GENOME074035	ERS396494_33	HGM	MAG	2385669	532	6153	49.45	96.52	1.51	94.96	99.67	99.83	17	NA	GUT_GENOME195667	MGYG-HGUT-03022	d__Bacteria;p__Proteobacteria;c__Gammaproteobacteria;o__Burkholderiales;f__Burkholderiaceae;g__Parasutterella;s__Parasutterella sp000980495	ERS396494	ERP004605	Spain	Europe
GUT_GENOME074036	ERS396494_37	HGM	MAG	1999200	49	103188	44.7	97.99	1.01	0	0	0	20	NA	GUT_GENOME266586	MGYG-HGUT-04323	d__Bacteria;p__Firmicutes_A;c__Clostridia;o__Oscillospirales;f__Acutalibacteraceae;g__CAG-180;s__CAG-180 sp000432435	ERS396494	ERP004605	Spain	Europe
GUT_GENOME074037	ERS396494_40	HGM	MAG	2120113	102	43852	42.93	55.16	0.19	0	13.63	16.44	19	NA	GUT_GENOME096174	MGYG-HGUT-01364	d__Bacteria;p__Bacteroidota;c__Bacteroidia;o__Bacteroidales;f__Bacteroidaceae;g__Bacteroides_A;s__Bacteroides_A plebeius	ERS396494	ERP004605	Spain	Europe
GUT_GENOME074038	ERS396494_41	HGM	MAG	1583779	676	2484	41.74	66.38	0.19	0	0	0	11	NA	GUT_GENOME096193	MGYG-HGUT-01374	d__Bacteria;p__Firmicutes_A;c__Clostridia;o__Lachnospirales;f__Lachnospiraceae;g__Faecalicatena;s__Faecalicatena torques	ERS396494	ERP004605	Spain	Europe
GUT_GENOME074039	ERS396494_44	HGM	MAG	2567827	31	114571	36	98.66	0	0	0	0	15	NA	GUT_GENOME000308	MGYG-HGUT-00078	d__Bacteria;p__Firmicutes_A;c__Clostridia;o__Lachnospirales;f__Lachnospiraceae;g__Lachnospira;s__Lachnospira rogosae	ERS396494	ERP004605	Spain	Europe
GUT_GENOME074040	ERS396494_4	HGM	MAG	2064928	44	71133	50.25	95.81	0	0	0	0	19	NA	GUT_GENOME096377	MGYG-HGUT-01440	d__Bacteria;p__Firmicutes_C;c__Negativicutes;o__Acidaminococcales;f__Acidaminococcaceae;g__Acidaminococcus;s__Acidaminococcus intestini	ERS396494	ERP004605	Spain	Europe
GUT_GENOME074041	ERS396494_5	HGM	MAG	1873869	75	44914	53.77	71.88	1.2	0	0	0	18	NA	GUT_GENOME095971	MGYG-HGUT-01302	d__Bacteria;p__Bacteroidota;c__Bacteroidia;o__Bacteroidales;f__Rikenellaceae;g__Alistipes;s__Alistipes putredinis	ERS396494	ERP004605	Spain	Europe
GUT_GENOME074042	ERS396494_6	HGM	MAG	2538313	1243	2211	42.86	57.28	0.99	0	0	0	13	NA	GUT_GENOME001635	MGYG-HGUT-00254	d__Bacteria;p__Bacteroidota;c__Bacteroidia;o__Bacteroidales;f__Marinifilaceae;g__Odoribacter;s__Odoribacter splanchnicus	ERS396494	ERP004605	Spain	Europe
GUT_GENOME074043	ERS396494_8	HGM	MAG	2287073	54	85798	34.24	95.97	0	0	0	0	17	NA	GUT_GENOME001239	MGYG-HGUT-00208	d__Bacteria;p__Firmicutes_A;c__Clostridia;o__Lachnospirales;f__Lachnospiraceae;g__Eubacterium_G;s__Eubacterium_G ventriosum	ERS396494	ERP004605	Spain	Europe
GUT_GENOME074044	ERS396495_102	HGM	MAG	2650689	213	18967	52.34	91.78	0.67	0	0	5.91	17	NA	GUT_GENOME094468	MGYG-HGUT-01243	d__Bacteria;p__Firmicutes_A;c__Clostridia;o__Oscillospirales;f__Oscillospiraceae;g__UBA1777;s__	ERS396495	ERP004605	Spain	Europe
GUT_GENOME074045	ERS396495_109	HGM	MAG	1398830	590	2619	54.53	76.3	1.57	91.6	0	0	12	NA	GUT_GENOME067489	MGYG-HGUT-01029	d__Bacteria;p__Firmicutes_A;c__Clostridia;o__Oscillospirales;f__Acutalibacteraceae;g__CAG-217;s__CAG-217 sp000436335	ERS396495	ERP004605	Spain	Europe
GUT_GENOME074046	ERS396495_10	HGM	MAG	3029878	72	115069	59.11	98.74	0.48	91.6	0	33.81	18	NA	GUT_GENOME000285	MGYG-HGUT-00074	d__Bacteria;p__Bacteroidota;c__Bacteroidia;o__Bacteroidales;f__Rikenellaceae;g__Alistipes;s__Alistipes onderdonkii	ERS396495	ERP004605	Spain	Europe
GUT_GENOME074047	ERS396495_113	HGM	MAG	2328817	92	50853	38.81	91.28	0.34	91.6	0	0	19	NA	GUT_GENOME150720	MGYG-HGUT-02570	d__Bacteria;p__Firmicutes_A;c__Clostridia;o__Oscillospirales;f__Acutalibacteraceae;g__Ruminococcus_E;s__Ruminococcus_E sp003526955	ERS396495	ERP004605	Spain	Europe
GUT_GENOME074048	ERS396495_116	HGM	MAG	2532763	147	25087	37.33	98.66	2.01	0	0	0	14	NA	GUT_GENOME147149	MGYG-HGUT-02528	d__Bacteria;p__Firmicutes_A;c__Clostridia;o__Lachnospirales;f__Lachnospiraceae;g__Anaerostipes;s__Anaerostipes hadrus	ERS396495	ERP004605	Spain	Europe
GUT_GENOME074049	ERS396495_118	HGM	MAG	2448524	33	110899	43.66	99.98	2.1	0	0	0	20	NA	GUT_GENOME233517	MGYG-HGUT-03439	d__Bacteria;p__Firmicutes_C;c__Negativicutes;o__Acidaminococcales;f__Acidaminococcaceae;g__Phascolarctobacterium;s__Phascolarctobacterium faecium	ERS396495	ERP004605	Spain	Europe
GUT_GENOME074050	ERS396495_11	HGM	MAG	1964500	232	11211	60.33	82.03	3.02	93.28	21.85	7.86	11	NA	GUT_GENOME257298	MGYG-HGUT-04137	d__Bacteria;p__Firmicutes_A;c__Clostridia;o__Oscillospirales;f__Oscillospiraceae;g__UBA738;s__UBA738 sp003522945	ERS396495	ERP004605	Spain	Europe
GUT_GENOME074051	ERS396495_14	HGM	MAG	2342168	463	7340	43.78	86.3	3	0	0	0	12	NA	GUT_GENOME000055	MGYG-HGUT-00018	d__Bacteria;p__Firmicutes_A;c__Clostridia;o__Lachnospirales;f__Lachnospiraceae;g__Coprococcus;s__Coprococcus eutactus	ERS396495	ERP004605	Spain	Europe
GUT_GENOME074052	ERS396495_16	HGM	MAG	2643783	46	96632	55.87	97.96	0	0	0	0	20	NA	GUT_GENOME143211	MGYG-HGUT-02454	d__Bacteria;p__Verrucomicrobiota;c__Verrucomicrobiae;o__Verrucomicrobiales;f__Akkermansiaceae;g__Akkermansia;s__Akkermansia muciniphila	ERS396495	ERP004605	Spain	Europe
GUT_GENOME074053	ERS396495_18	HGM	MAG	1995747	100	30509	53.64	88.59	0.73	0	0	5.64	20	NA	GUT_GENOME271436	MGYG-HGUT-04388	d__Bacteria;p__Firmicutes_A;c__Clostridia;o__Oscillospirales;f__Oscillospiraceae;g__F23-B02;s__F23-B02 sp001916715	ERS396495	ERP004605	Spain	Europe
GUT_GENOME074054	ERS396495_21	HGM	MAG	2147176	41	72341	52.27	97.27	0	0	0	0	17	NA	GUT_GENOME261446	MGYG-HGUT-04256	d__Bacteria;p__Firmicutes_A;c__Clostridia;o__Oscillospirales;f__Acutalibacteraceae;g__CAG-177;s__CAG-177 sp003538135	ERS396495	ERP004605	Spain	Europe
GUT_GENOME074055	ERS396495_25	HGM	MAG	3293756	452	12850	48.83	78.4	2.26	93.28	99.74	99.83	18	NA	GUT_GENOME096083	MGYG-HGUT-01346	d__Bacteria;p__Bacteroidota;c__Bacteroidia;o__Bacteroidales;f__Bacteroidaceae;g__Bacteroides;s__Bacteroides uniformis	ERS396495	ERP004605	Spain	Europe
GUT_GENOME074056	ERS396495_26	HGM	MAG	2361349	494	6356	63.2	88.2	2.57	0	0	0	19	NA	GUT_GENOME282994	MGYG-HGUT-04557	d__Bacteria;p__Firmicutes_A;c__Clostridia;o__Oscillospirales;f__Oscillospiraceae;g__UBA5446;s__	ERS396495	ERP004605	Spain	Europe
GUT_GENOME074057	ERS396495_29	HGM	MAG	2689212	87	54935	60.09	96.73	2.24	0	0	0	16	NA	GUT_GENOME000008	MGYG-HGUT-00003	d__Bacteria;p__Bacteroidota;c__Bacteroidia;o__Bacteroidales;f__Rikenellaceae;g__Alistipes;s__Alistipes shahii	ERS396495	ERP004605	Spain	Europe
GUT_GENOME074058	ERS396495_2	HGM	MAG	1583186	289	6816	53.19	83.74	1.42	0	0	0	12	NA	GUT_GENOME120882	MGYG-HGUT-02004	d__Bacteria;p__Firmicutes_A;c__Clostridia;o__Oscillospirales;f__CAG-382;g__UCG-010;s__UCG-010 sp003150115	ERS396495	ERP004605	Spain	Europe
GUT_GENOME074059	ERS396495_32	HGM	MAG	1816780	91	46035	61.83	96.58	4.7	0	0	0	17	NA	GUT_GENOME159035	MGYG-HGUT-02715	d__Bacteria;p__Firmicutes_A;c__Clostridia;o__Oscillospirales;f__Oscillospiraceae;g__ER4;s__ER4 sp900317525	ERS396495	ERP004605	Spain	Europe
GUT_GENOME074060	ERS396495_35	HGM	MAG	1684874	429	5214	61.5	87	1.29	81.51	0	0	15	NA	GUT_GENOME159485	MGYG-HGUT-02720	d__Bacteria;p__Firmicutes_A;c__Clostridia;o__Oscillospirales;f__Oscillospiraceae;g__CAG-83;s__CAG-83 sp000435555	ERS396495	ERP004605	Spain	Europe
GUT_GENOME074061	ERS396495_36	HGM	MAG	1530377	295	6366	62.78	71.32	2.93	74.79	10.89	0	13	NA	GUT_GENOME259135	MGYG-HGUT-04196	d__Bacteria;p__Firmicutes_A;c__Clostridia;o__Oscillospirales;f__Oscillospiraceae;g__CAG-83;s__CAG-83 sp001916855	ERS396495	ERP004605	Spain	Europe
GUT_GENOME074062	ERS396495_38	HGM	MAG	1471187	689	2306	38.09	62.13	1.03	0	0	0	7	NA	GUT_GENOME000272	MGYG-HGUT-00072	d__Bacteria;p__Firmicutes_A;c__Clostridia;o__Oscillospirales;f__Ruminococcaceae;g__UBA1394;s__UBA1394 sp900066845	ERS396495	ERP004605	Spain	Europe
GUT_GENOME074063	ERS396495_42	HGM	MAG	1829875	162	23417	57.35	84.68	0.67	93.28	0	0	20	NA	GUT_GENOME256593	MGYG-HGUT-04111	d__Bacteria;p__Firmicutes_A;c__Clostridia;o__Oscillospirales;f__Ruminococcaceae;g__Angelakisella;s__	ERS396495	ERP004605	Spain	Europe
GUT_GENOME074064	ERS396495_49	HGM	MAG	3899883	814	6050	45.86	90.53	1.73	0	0	0	19	NA	GUT_GENOME143131	MGYG-HGUT-02438	d__Bacteria;p__Bacteroidota;c__Bacteroidia;o__Bacteroidales;f__Tannerellaceae;g__Parabacteroides;s__Parabacteroides distasonis	ERS396495	ERP004605	Spain	Europe
GUT_GENOME074065	ERS396495_50	HGM	MAG	2399102	100	79309	54.72	97.12	1.6	0	46.9	37.95	20	NA	GUT_GENOME095971	MGYG-HGUT-01302	d__Bacteria;p__Bacteroidota;c__Bacteroidia;o__Bacteroidales;f__Rikenellaceae;g__Alistipes;s__Alistipes putredinis	ERS396495	ERP004605	Spain	Europe
GUT_GENOME074066	ERS396495_53	HGM	MAG	2135338	344	8849	45.69	85.63	1.18	91.6	0	0	11	NA	GUT_GENOME155713	MGYG-HGUT-02625	d__Bacteria;p__Firmicutes_A;c__Clostridia;o__Oscillospirales;f__Ruminococcaceae;g__Negativibacillus;s__Negativibacillus massiliensis	ERS396495	ERP004605	Spain	Europe
GUT_GENOME074067	ERS396495_60	HGM	MAG	2114649	263	11493	65.54	85.17	1.34	0	24.92	0	16	NA	GUT_GENOME018196	MGYG-HGUT-00595	d__Bacteria;p__Actinobacteriota;c__Coriobacteriia;o__Coriobacteriales;f__Eggerthellaceae;g__;s__	ERS396495	ERP004605	Spain	Europe
GUT_GENOME074068	ERS396495_62	HGM	MAG	2378692	100	50297	41.91	95.3	0	0	25.05	0	16	NA	GUT_GENOME096193	MGYG-HGUT-01374	d__Bacteria;p__Firmicutes_A;c__Clostridia;o__Lachnospirales;f__Lachnospiraceae;g__Faecalicatena;s__Faecalicatena torques	ERS396495	ERP004605	Spain	Europe
GUT_GENOME074069	ERS396495_67	HGM	MAG	1142041	43	37255	34.88	72.47	0	0	0	0	18	NA	GUT_GENOME204901	MGYG-HGUT-03090	d__Bacteria;p__Firmicutes;c__Bacilli;o__RF39;f__CAG-611;g__CAG-988;s__CAG-988 sp003149915	ERS396495	ERP004605	Spain	Europe
GUT_GENOME074070	ERS396495_68	HGM	MAG	3146583	180	29180	58.08	99.3	1.17	69.75	0	0	20	NA	GUT_GENOME247421	MGYG-HGUT-03891	d__Bacteria;p__Firmicutes_A;c__Clostridia;o__Christensenellales;f__CAG-74;g__UBA11524;s__UBA11524 sp000437595	ERS396495	ERP004605	Spain	Europe
GUT_GENOME074071	ERS396495_69	HGM	MAG	5146433	412	31797	42.31	91.8	4.36	0	46.84	65.54	19	NA	GUT_GENOME147854	MGYG-HGUT-02549	d__Bacteria;p__Bacteroidota;c__Bacteroidia;o__Bacteroidales;f__Bacteroidaceae;g__Bacteroides;s__Bacteroides caccae	ERS396495	ERP004605	Spain	Europe
GUT_GENOME074072	ERS396495_76	HGM	MAG	1776543	38	111623	31	100	0	0	0	0	20	NA	GUT_GENOME132205	MGYG-HGUT-02163	d__Archaea;p__Euryarchaeota;c__Methanobacteria;o__Methanobacteriales;f__Methanobacteriaceae;g__Methanobrevibacter_A;s__Methanobrevibacter_A smithii	ERS396495	ERP004605	Spain	Europe
GUT_GENOME074073	ERS396495_77	HGM	MAG	1362516	718	2005	57.29	63.85	1.56	0	0	0	11	NA	GUT_GENOME096489	MGYG-HGUT-01494	d__Bacteria;p__Proteobacteria;c__Gammaproteobacteria;o__Burkholderiales;f__Burkholderiaceae;g__Dakarella;s__Dakarella massiliensis	ERS396495	ERP004605	Spain	Europe
GUT_GENOME074074	ERS396495_78	HGM	MAG	1590354	14	205849	45.08	99.19	0.12	0	0	0	20	NA	GUT_GENOME089014	MGYG-HGUT-01167	d__Bacteria;p__Actinobacteriota;c__Coriobacteriia;o__Coriobacteriales;f__Eggerthellaceae;g__CAG-1427;s__CAG-1427 sp000434775	ERS396495	ERP004605	Spain	Europe
GUT_GENOME074075	ERS396495_79	HGM	MAG	1969977	112	27881	53.04	91.13	0	0	0	0	20	NA	GUT_GENOME026012	MGYG-HGUT-00730	d__Bacteria;p__Firmicutes_A;c__Clostridia;o__Christensenellales;f__CAG-138;g__Phil1;s__Phil1 sp001940855	ERS396495	ERP004605	Spain	Europe
GUT_GENOME074076	ERS396495_7	HGM	MAG	2296395	196	15814	45.21	94.3	0	0	0	0	12	NA	GUT_GENOME147164	MGYG-HGUT-02530	d__Bacteria;p__Firmicutes_A;c__Clostridia;o__Oscillospirales;f__Ruminococcaceae;g__Ruminiclostridium_E;s__Ruminiclostridium_E siraeum	ERS396495	ERP004605	Spain	Europe
GUT_GENOME074077	ERS396495_83	HGM	MAG	1822667	146	21313	60.43	90.71	1.15	0	0	0	20	NA	GUT_GENOME095938	MGYG-HGUT-01292	d__Bacteria;p__Actinobacteriota;c__Actinobacteria;o__Actinomycetales;f__Bifidobacteriaceae;g__Bifidobacterium;s__Bifidobacterium infantis	ERS396495	ERP004605	Spain	Europe
GUT_GENOME074078	ERS396495_84	HGM	MAG	1726571	521	4081	49.42	83.76	3.38	0	0	0	14	NA	GUT_GENOME014725	MGYG-HGUT-00530	d__Bacteria;p__Firmicutes_A;c__Clostridia;o__Christensenellales;f__CAG-138;g__PeH17;s__PeH17 sp000435055	ERS396495	ERP004605	Spain	Europe
GUT_GENOME074079	ERS396495_86	HGM	MAG	2047456	48	59021	42.5	93.08	0.29	0	0	0	16	NA	GUT_GENOME143712	MGYG-HGUT-02492	d__Bacteria;p__Firmicutes_A;c__Clostridia;o__Lachnospirales;f__Lachnospiraceae;g__Agathobacter;s__Agathobacter rectalis	ERS396495	ERP004605	Spain	Europe
GUT_GENOME074080	ERS396495_88	HGM	MAG	2463335	336	10257	56.45	95.92	1.25	0	0	0	18	NA	GUT_GENOME251083	MGYG-HGUT-03937	d__Bacteria;p__Firmicutes_A;c__Clostridia;o__Oscillospirales;f__Ruminococcaceae;g__Gemmiger;s__Gemmiger sp003476825	ERS396495	ERP004605	Spain	Europe
GUT_GENOME074081	ERS396495_91	HGM	MAG	1582965	648	2658	58.12	61.07	0.95	0	0	0	12	NA	GUT_GENOME120894	MGYG-HGUT-02005	d__Bacteria;p__Firmicutes_A;c__Clostridia;o__Oscillospirales;f__;g__;s__	ERS396495	ERP004605	Spain	Europe
GUT_GENOME074082	ERS396495_93	HGM	MAG	1541263	55	93871	27.79	74.43	1.45	0	0	12.17	18	NA	GUT_GENOME261530	MGYG-HGUT-04260	d__Bacteria;p__Firmicutes_A;c__Clostridia;o__TANB77;f__CAG-508;g__CAG-273;s__	ERS396495	ERP004605	Spain	Europe
GUT_GENOME074083	ERS396495_94	HGM	MAG	2388193	150	22216	55.64	87.65	1.92	0	0	0	17	NA	GUT_GENOME000899	MGYG-HGUT-00170	d__Bacteria;p__Bacteroidota;c__Bacteroidia;o__Bacteroidales;f__Rikenellaceae;g__Alistipes_A;s__Alistipes_A sp900240235	ERS396495	ERP004605	Spain	Europe
GUT_GENOME074084	ERS396495_95	HGM	MAG	1600097	131	17045	54.05	92.88	2.02	0	0	0	14	NA	GUT_GENOME260844	MGYG-HGUT-04245	d__Bacteria;p__Firmicutes_A;c__Clostridia;o__Christensenellales;f__CAG-138;g__;s__	ERS396495	ERP004605	Spain	Europe
GUT_GENOME074085	ERS396495_98	HGM	MAG	2294867	171	27263	60.75	89	4.01	0	19.57	0	15	NA	GUT_GENOME096286	MGYG-HGUT-01415	d__Bacteria;p__Bacteroidota;c__Bacteroidia;o__Bacteroidales;f__Rikenellaceae;g__Alistipes;s__Alistipes obesi	ERS396495	ERP004605	Spain	Europe
GUT_GENOME074086	ERS396496_12	HGM	MAG	2174863	126	67424	62.34	80.54	2.99	0	0	0	14	NA	GUT_GENOME141047	MGYG-HGUT-02327	d__Bacteria;p__Firmicutes_A;c__Clostridia;o__Oscillospirales;f__Oscillospiraceae;g__Oscillibacter;s__Oscillibacter sp900066435	ERS396496	ERP004605	Spain	Europe
GUT_GENOME074087	ERS396496_14	HGM	MAG	3183294	96	63554	43.42	98.87	0	0	0	0	20	NA	GUT_GENOME000682	MGYG-HGUT-00144	d__Bacteria;p__Bacteroidota;c__Bacteroidia;o__Bacteroidales;f__Barnesiellaceae;g__Barnesiella;s__Barnesiella intestinihominis	ERS396496	ERP004605	Spain	Europe
GUT_GENOME074088	ERS396496_15	HGM	MAG	2055484	113	24928	42.39	92.11	0	0	0	0	16	NA	GUT_GENOME096193	MGYG-HGUT-01374	d__Bacteria;p__Firmicutes_A;c__Clostridia;o__Lachnospirales;f__Lachnospiraceae;g__Faecalicatena;s__Faecalicatena torques	ERS396496	ERP004605	Spain	Europe
GUT_GENOME074089	ERS396496_17	HGM	MAG	2718909	285	30817	34.82	96.77	3.91	0	0	0	20	NA	GUT_GENOME096401	MGYG-HGUT-01455	d__Bacteria;p__Firmicutes;c__Bacilli;o__Erysipelotrichales;f__Erysipelotrichaceae;g__Faecalitalea;s__Faecalitalea cylindroides	ERS396496	ERP004605	Spain	Europe
GUT_GENOME074090	ERS396496_19	HGM	MAG	1594378	308	5718	59.46	69.41	1.2	0	0	0	13	NA	GUT_GENOME096301	MGYG-HGUT-01429	d__Bacteria;p__Bacteroidota;c__Bacteroidia;o__Bacteroidales;f__Rikenellaceae;g__Alistipes_A;s__Alistipes_A ihumii	ERS396496	ERP004605	Spain	Europe
GUT_GENOME074091	ERS396496_20	HGM	MAG	1872002	174	25173	56.08	83.26	1.36	0	99.74	91.01	19	NA	GUT_GENOME027286	MGYG-HGUT-00756	d__Bacteria;p__Actinobacteriota;c__Actinobacteria;o__Actinomycetales;f__Bifidobacteriaceae;g__Bifidobacterium;s__Bifidobacterium sp002742445	ERS396496	ERP004605	Spain	Europe
GUT_GENOME074092	ERS396496_24	HGM	MAG	2780371	35	140545	59.28	81.95	0.96	0	0	0	17	NA	GUT_GENOME000285	MGYG-HGUT-00074	d__Bacteria;p__Bacteroidota;c__Bacteroidia;o__Bacteroidales;f__Rikenellaceae;g__Alistipes;s__Alistipes onderdonkii	ERS396496	ERP004605	Spain	Europe
GUT_GENOME074093	ERS396496_26	HGM	MAG	1823776	768	2557	56.64	64.26	1.97	0	0	0	11	NA	GUT_GENOME251083	MGYG-HGUT-03937	d__Bacteria;p__Firmicutes_A;c__Clostridia;o__Oscillospirales;f__Ruminococcaceae;g__Gemmiger;s__Gemmiger sp003476825	ERS396496	ERP004605	Spain	Europe
GUT_GENOME074094	ERS396496_27	HGM	MAG	3689707	186	58879	43.47	86.43	2.61	0	0	27.11	19	NA	GUT_GENOME095991	MGYG-HGUT-01313	d__Bacteria;p__Bacteroidota;c__Bacteroidia;o__Bacteroidales;f__Bacteroidaceae;g__Bacteroides;s__Bacteroides eggerthii	ERS396496	ERP004605	Spain	Europe
GUT_GENOME074095	ERS396496_29	HGM	MAG	2702074	278	17529	42.08	80.93	0.63	0	0	0	15	NA	GUT_GENOME096067	MGYG-HGUT-01338	d__Bacteria;p__Firmicutes_A;c__Clostridia;o__Lachnospirales;f__Lachnospiraceae;g__Blautia_A;s__Blautia_A wexlerae	ERS396496	ERP004605	Spain	Europe
GUT_GENOME074096	ERS396496_2	HGM	MAG	2671376	226	23750	59.73	87.76	0.34	0	0	0	13	NA	GUT_GENOME239663	MGYG-HGUT-03682	d__Bacteria;p__Firmicutes_A;c__Clostridia;o__Oscillospirales;f__Ruminococcaceae;g__Ruthenibacterium;s__Ruthenibacterium lactatiformans	ERS396496	ERP004605	Spain	Europe
GUT_GENOME074097	ERS396496_30	HGM	MAG	2972078	37	114279	45.77	86.71	0.95	0	0	0	16	NA	GUT_GENOME000139	MGYG-HGUT-00035	d__Bacteria;p__Firmicutes_A;c__Clostridia;o__Lachnospirales;f__Lachnospiraceae;g__Blautia_A;s__Blautia_A hydrogenotrophica	ERS396496	ERP004605	Spain	Europe
GUT_GENOME074098	ERS396496_34	HGM	MAG	2127656	136	19674	63.23	82.11	1.28	0	0	0	17	NA	GUT_GENOME121220	MGYG-HGUT-02007	d__Bacteria;p__Bacteroidota;c__Bacteroidia;o__Bacteroidales;f__Rikenellaceae;g__Alistipes;s__	ERS396496	ERP004605	Spain	Europe
GUT_GENOME074099	ERS396496_39	HGM	MAG	1976379	84	43202	59.93	90.41	2.42	0	0	0	18	NA	GUT_GENOME197156	MGYG-HGUT-03046	d__Bacteria;p__Actinobacteriota;c__Coriobacteriia;o__Coriobacteriales;f__Coriobacteriaceae;g__Collinsella;s__	ERS396496	ERP004605	Spain	Europe
GUT_GENOME074100	ERS396496_43	HGM	MAG	4775477	394	25086	42.53	93.97	2.14	0	65.23	37.57	20	NA	GUT_GENOME147854	MGYG-HGUT-02549	d__Bacteria;p__Bacteroidota;c__Bacteroidia;o__Bacteroidales;f__Bacteroidaceae;g__Bacteroides;s__Bacteroides caccae	ERS396496	ERP004605	Spain	Europe
GUT_GENOME074101	ERS396496_46	HGM	MAG	1785358	37	84379	62.7	100	0.81	0	0	0	20	NA	GUT_GENOME001538	MGYG-HGUT-00247	d__Bacteria;p__Actinobacteriota;c__Coriobacteriia;o__Coriobacteriales;f__Coriobacteriaceae;g__Collinsella;s__Collinsella intestinalis	ERS396496	ERP004605	Spain	Europe
GUT_GENOME074102	ERS396496_48	HGM	MAG	2657414	67	84226	45.99	93.92	1.13	0	0	12.07	16	NA	GUT_GENOME000767	MGYG-HGUT-00159	d__Bacteria;p__Firmicutes_A;c__Clostridia;o__Lachnospirales;f__Lachnospiraceae;g__Sellimonas;s__Sellimonas intestinalis	ERS396496	ERP004605	Spain	Europe
GUT_GENOME074103	ERS396496_50	HGM	MAG	1600256	126	23430	59.11	62.53	2.35	0	0	0	14	NA	GUT_GENOME096144	MGYG-HGUT-01356	d__Bacteria;p__Firmicutes_A;c__Clostridia;o__Oscillospirales;f__Oscillospiraceae;g__Lawsonibacter;s__Lawsonibacter sp000177015	ERS396496	ERP004605	Spain	Europe
GUT_GENOME074104	ERS396496_51	HGM	MAG	2268793	662	4220	53.67	83.89	1.12	0	0	9.91	16	NA	GUT_GENOME000423	MGYG-HGUT-00087	d__Bacteria;p__Firmicutes_A;c__Clostridia;o__Lachnospirales;f__Lachnospiraceae;g__CAG-81;s__CAG-81 sp000435795	ERS396496	ERP004605	Spain	Europe
GUT_GENOME074105	ERS396496_52	HGM	MAG	1943149	60	63598	63.34	90.59	0.69	0	0	0	20	NA	GUT_GENOME142525	MGYG-HGUT-02396	d__Bacteria;p__Actinobacteriota;c__Actinobacteria;o__Actinomycetales;f__Bifidobacteriaceae;g__Bifidobacterium;s__Bifidobacterium bifidum	ERS396496	ERP004605	Spain	Europe
GUT_GENOME074106	ERS396496_54	HGM	MAG	2415077	155	24056	43.24	97.24	0	0	0	0	16	NA	GUT_GENOME140786	MGYG-HGUT-02321	d__Bacteria;p__Firmicutes_A;c__Clostridia;o__Oscillospirales;f__Ruminococcaceae;g__Ruminococcus_D;s__Ruminococcus_D bicirculans	ERS396496	ERP004605	Spain	Europe
GUT_GENOME074107	ERS396496_56	HGM	MAG	2596909	158	26137	58.06	89.12	1.36	0	0	0	18	NA	GUT_GENOME257450	MGYG-HGUT-04143	d__Bacteria;p__Firmicutes_A;c__Clostridia;o__Oscillospirales;f__Ruminococcaceae;g__Ruthenibacterium;s__Ruthenibacterium sp003149955	ERS396496	ERP004605	Spain	Europe
GUT_GENOME074108	ERS396496_5	HGM	MAG	3461299	216	25163	59.53	94.3	1.4	94.12	0	12.31	18	NA	GUT_GENOME158963	MGYG-HGUT-02711	d__Bacteria;p__Firmicutes_A;c__Clostridia;o__Oscillospirales;f__Acutalibacteraceae;g__;s__	ERS396496	ERP004605	Spain	Europe
GUT_GENOME074109	ERS396496_60	HGM	MAG	1781890	148	24006	59.75	84.46	1.63	0	0	0	19	NA	GUT_GENOME142522	MGYG-HGUT-02395	d__Bacteria;p__Actinobacteriota;c__Actinobacteria;o__Actinomycetales;f__Bifidobacteriaceae;g__Bifidobacterium;s__Bifidobacterium adolescentis	ERS396496	ERP004605	Spain	Europe
GUT_GENOME074110	ERS396496_62	HGM	MAG	2032510	406	6309	42.84	91.06	0.24	0	19.18	12.03	17	NA	GUT_GENOME143712	MGYG-HGUT-02492	d__Bacteria;p__Firmicutes_A;c__Clostridia;o__Lachnospirales;f__Lachnospiraceae;g__Agathobacter;s__Agathobacter rectalis	ERS396496	ERP004605	Spain	Europe
GUT_GENOME074111	ERS396496_63	HGM	MAG	2328656	107	28596	45.65	92.48	2.01	91.6	0	0	17	NA	GUT_GENOME155713	MGYG-HGUT-02625	d__Bacteria;p__Firmicutes_A;c__Clostridia;o__Oscillospirales;f__Ruminococcaceae;g__Negativibacillus;s__Negativibacillus massiliensis	ERS396496	ERP004605	Spain	Europe
GUT_GENOME074112	ERS396496_65	HGM	MAG	1953452	304	8258	50.34	96.63	1.12	0	0	0	20	NA	GUT_GENOME096377	MGYG-HGUT-01440	d__Bacteria;p__Firmicutes_C;c__Negativicutes;o__Acidaminococcales;f__Acidaminococcaceae;g__Acidaminococcus;s__Acidaminococcus intestini	ERS396496	ERP004605	Spain	Europe
GUT_GENOME074113	ERS396496_66	HGM	MAG	4534102	247	50093	42.24	97.74	0.77	94.96	27.01	68.17	20	NA	GUT_GENOME143505	MGYG-HGUT-02478	d__Bacteria;p__Bacteroidota;c__Bacteroidia;o__Bacteroidales;f__Bacteroidaceae;g__Bacteroides_B;s__Bacteroides_B dorei	ERS396496	ERP004605	Spain	Europe
GUT_GENOME074114	ERS396496_67	HGM	MAG	2679068	392	9618	55.16	98.76	0.62	0	0	0	18	NA	GUT_GENOME096170	MGYG-HGUT-01361	d__Bacteria;p__Proteobacteria;c__Gammaproteobacteria;o__Burkholderiales;f__Burkholderiaceae;g__Sutterella;s__Sutterella wadsworthensis_B	ERS396496	ERP004605	Spain	Europe
GUT_GENOME074115	ERS396496_6	HGM	MAG	2409322	152	26232	60.89	92.4	0	0	0	0	18	NA	GUT_GENOME000367	MGYG-HGUT-00084	d__Bacteria;p__Firmicutes_A;c__Clostridia;o__Oscillospirales;f__Ruminococcaceae;g__Gemmiger;s__Gemmiger formicilis	ERS396496	ERP004605	Spain	Europe
GUT_GENOME074116	ERS396496_7	HGM	MAG	2359464	90	37829	55	95.19	1.44	0	0	0	20	NA	GUT_GENOME095971	MGYG-HGUT-01302	d__Bacteria;p__Bacteroidota;c__Bacteroidia;o__Bacteroidales;f__Rikenellaceae;g__Alistipes;s__Alistipes putredinis	ERS396496	ERP004605	Spain	Europe
GUT_GENOME074117	ERS396496_8	HGM	MAG	2062247	104	38777	37.34	71.81	0.67	0	0	0	17	NA	GUT_GENOME147149	MGYG-HGUT-02528	d__Bacteria;p__Firmicutes_A;c__Clostridia;o__Lachnospirales;f__Lachnospiraceae;g__Anaerostipes;s__Anaerostipes hadrus	ERS396496	ERP004605	Spain	Europe
GUT_GENOME074118	ERS396497_101	HGM	MAG	2181325	161	23747	57.11	98.12	0	0	0	0	20	NA	GUT_GENOME225259	MGYG-HGUT-03318	d__Bacteria;p__Proteobacteria;c__Gammaproteobacteria;o__Burkholderiales;f__Burkholderiaceae;g__Duodenibacillus;s__Duodenibacillus massiliensis	ERS396497	ERP004605	Spain	Europe
GUT_GENOME074119	ERS396497_104	HGM	MAG	2208009	134	25434	45.1	88.31	0	0	0	0	12	NA	GUT_GENOME000659	MGYG-HGUT-00140	d__Bacteria;p__Firmicutes_A;c__Clostridia;o__Lachnospirales;f__Lachnospiraceae;g__CAG-56;s__CAG-56 sp900066615	ERS396497	ERP004605	Spain	Europe
GUT_GENOME074120	ERS396497_105	HGM	MAG	2448270	264	13787	58.95	94.49	1.38	0	0	0	19	NA	GUT_GENOME186342	MGYG-HGUT-02955	d__Bacteria;p__Desulfobacterota_A;c__Desulfovibrionia;o__Desulfovibrionales;f__Desulfovibrionaceae;g__Desulfovibrio;s__Desulfovibrio sp900319575	ERS396497	ERP004605	Spain	Europe
GUT_GENOME074121	ERS396497_13	HGM	MAG	2192941	131	31811	49.44	88.82	0.63	0	0	0	19	NA	GUT_GENOME001587	MGYG-HGUT-00251	d__Bacteria;p__Firmicutes_A;c__Clostridia;o__Lachnospirales;f__Lachnospiraceae;g__Fusicatenibacter;s__Fusicatenibacter saccharivorans	ERS396497	ERP004605	Spain	Europe
GUT_GENOME074122	ERS396497_15	HGM	MAG	2269115	172	22901	53.21	90.27	0.89	0	35.09	0	20	NA	GUT_GENOME262355	MGYG-HGUT-04275	d__Bacteria;p__Firmicutes_A;c__Clostridia;o__Oscillospirales;f__Ruminococcaceae;g__Ruminococcus_C;s__Ruminococcus_C sp000437175	ERS396497	ERP004605	Spain	Europe
GUT_GENOME074123	ERS396497_17	HGM	MAG	3216560	265	31981	43.82	97.04	3.43	0	0	0	19	NA	GUT_GENOME239728	MGYG-HGUT-03694	d__Bacteria;p__Firmicutes_A;c__Clostridia;o__Lachnospirales;f__Lachnospiraceae;g__Agathobacter;s__Agathobacter faecis	ERS396497	ERP004605	Spain	Europe
GUT_GENOME074124	ERS396497_19	HGM	MAG	2181413	228	12909	30.11	93.71	0.18	0	0	0	15	NA	GUT_GENOME143156	MGYG-HGUT-02444	d__Bacteria;p__Firmicutes;c__Bacilli;o__Erysipelotrichales;f__Erysipelatoclostridiaceae;g__Erysipelatoclostridium;s__Erysipelatoclostridium sp003024675	ERS396497	ERP004605	Spain	Europe
GUT_GENOME074125	ERS396497_20	HGM	MAG	1851769	19	155583	44.33	97.99	0.34	0	0	0	20	NA	GUT_GENOME266586	MGYG-HGUT-04323	d__Bacteria;p__Firmicutes_A;c__Clostridia;o__Oscillospirales;f__Acutalibacteraceae;g__CAG-180;s__CAG-180 sp000432435	ERS396497	ERP004605	Spain	Europe
GUT_GENOME074126	ERS396497_24	HGM	MAG	1785838	53	43878	31.93	87.34	0.63	0	0	0	18	NA	GUT_GENOME140251	MGYG-HGUT-02284	d__Bacteria;p__Firmicutes_C;c__Negativicutes;o__Selenomonadales;f__Selenomonadaceae;g__Megamonas;s__Megamonas funiformis	ERS396497	ERP004605	Spain	Europe
GUT_GENOME074127	ERS396497_27	HGM	MAG	4243126	348	16159	56.62	92.71	4.08	0	0	0	19	NA	GUT_GENOME000367	MGYG-HGUT-00084	d__Bacteria;p__Firmicutes_A;c__Clostridia;o__Oscillospirales;f__Ruminococcaceae;g__Gemmiger;s__Gemmiger formicilis	ERS396497	ERP004605	Spain	Europe
GUT_GENOME074128	ERS396497_28	HGM	MAG	2432059	148	21286	59.73	88.2	0	0	0	0	19	NA	GUT_GENOME128042	MGYG-HGUT-02101	d__Bacteria;p__Proteobacteria;c__Gammaproteobacteria;o__Burkholderiales;f__Burkholderiaceae;g__Sutterella;s__	ERS396497	ERP004605	Spain	Europe
GUT_GENOME074129	ERS396497_30	HGM	MAG	1945056	461	5342	37.84	85.41	2.68	0	0	5.26	11	NA	GUT_GENOME147149	MGYG-HGUT-02528	d__Bacteria;p__Firmicutes_A;c__Clostridia;o__Lachnospirales;f__Lachnospiraceae;g__Anaerostipes;s__Anaerostipes hadrus	ERS396497	ERP004605	Spain	Europe
GUT_GENOME074130	ERS396497_33	HGM	MAG	2698430	450	7931	59.52	85.5	0.96	0	0	0	17	NA	GUT_GENOME000285	MGYG-HGUT-00074	d__Bacteria;p__Bacteroidota;c__Bacteroidia;o__Bacteroidales;f__Rikenellaceae;g__Alistipes;s__Alistipes onderdonkii	ERS396497	ERP004605	Spain	Europe
GUT_GENOME074131	ERS396497_34	HGM	MAG	2124864	73	41631	50.79	86.23	0	0	0	0	20	NA	GUT_GENOME148897	MGYG-HGUT-02556	d__Bacteria;p__Bacteroidota;c__Bacteroidia;o__Bacteroidales;f__Muribaculaceae;g__CAG-279;s__CAG-279 sp000437795	ERS396497	ERP004605	Spain	Europe
GUT_GENOME074132	ERS396497_3	HGM	MAG	2998694	507	9547	42.15	91.85	1.27	0	0	0	13	NA	GUT_GENOME096067	MGYG-HGUT-01338	d__Bacteria;p__Firmicutes_A;c__Clostridia;o__Lachnospirales;f__Lachnospiraceae;g__Blautia_A;s__Blautia_A wexlerae	ERS396497	ERP004605	Spain	Europe
GUT_GENOME074133	ERS396497_43	HGM	MAG	2365401	66	50981	54.83	95.54	0	0	0	0	17	NA	GUT_GENOME112856	MGYG-HGUT-01866	d__Bacteria;p__Bacteroidota;c__Bacteroidia;o__Bacteroidales;f__Bacteroidaceae;g__Prevotella;s__Prevotella sp003447235	ERS396497	ERP004605	Spain	Europe
GUT_GENOME074134	ERS396497_44	HGM	MAG	1991355	67	51541	58.74	84.73	0.71	0	0	0	17	NA	GUT_GENOME239684	MGYG-HGUT-03686	d__Bacteria;p__Firmicutes_A;c__Clostridia;o__Oscillospirales;f__Oscillospiraceae;g__ER4;s__ER4 sp000765235	ERS396497	ERP004605	Spain	Europe
GUT_GENOME074135	ERS396497_46	HGM	MAG	1883147	398	6111	50.51	91.87	1.22	0	0	0	15	NA	GUT_GENOME096377	MGYG-HGUT-01440	d__Bacteria;p__Firmicutes_C;c__Negativicutes;o__Acidaminococcales;f__Acidaminococcaceae;g__Acidaminococcus;s__Acidaminococcus intestini	ERS396497	ERP004605	Spain	Europe
GUT_GENOME074136	ERS396497_48	HGM	MAG	2592903	100	47523	49.7	95.37	0.37	0	0	0	19	NA	GUT_GENOME001282	MGYG-HGUT-00215	d__Bacteria;p__Bacteroidota;c__Bacteroidia;o__Bacteroidales;f__Bacteroidaceae;g__Prevotella;s__Prevotella stercorea	ERS396497	ERP004605	Spain	Europe
GUT_GENOME074137	ERS396497_50	HGM	MAG	1047642	565	1990	49.16	53.29	0.11	0	0	0	5	NA	GUT_GENOME000967	MGYG-HGUT-00177	d__Bacteria;p__Firmicutes_A;c__Clostridia;o__Lachnospirales;f__Anaerotignaceae;g__Anaerotignum;s__Anaerotignum sp000436415	ERS396497	ERP004605	Spain	Europe
GUT_GENOME074138	ERS396497_51	HGM	MAG	2251284	864	3003	63.76	80.6	0.4	0	0	44.07	16	NA	GUT_GENOME143514	MGYG-HGUT-02480	d__Bacteria;p__Actinobacteriota;c__Coriobacteriia;o__Coriobacteriales;f__Eggerthellaceae;g__Adlercreutzia;s__Adlercreutzia equolifaciens	ERS396497	ERP004605	Spain	Europe
GUT_GENOME074139	ERS396497_54	HGM	MAG	1821745	383	6675	52.41	83.4	1.12	87.39	0	11.42	16	NA	GUT_GENOME074354	MGYG-HGUT-01057	d__Bacteria;p__Firmicutes_A;c__Clostridia;o__Oscillospirales;f__Ruminococcaceae;g__Negativibacillus;s__Negativibacillus sp000435195	ERS396497	ERP004605	Spain	Europe
GUT_GENOME074140	ERS396497_55	HGM	MAG	3521652	451	15362	48.62	75.58	4.28	82.35	80.43	85.44	17	NA	GUT_GENOME096083	MGYG-HGUT-01346	d__Bacteria;p__Bacteroidota;c__Bacteroidia;o__Bacteroidales;f__Bacteroidaceae;g__Bacteroides;s__Bacteroides uniformis	ERS396497	ERP004605	Spain	Europe
GUT_GENOME074141	ERS396497_5	HGM	MAG	2031401	299	11076	50.2	87.79	1.48	0	0	0	12	NA	GUT_GENOME143157	MGYG-HGUT-02445	d__Bacteria;p__Firmicutes_A;c__Clostridia;o__Lachnospirales;f__Lachnospiraceae;g__Clostridium_Q;s__Clostridium_Q sp003024715	ERS396497	ERP004605	Spain	Europe
GUT_GENOME074142	ERS396497_64	HGM	MAG	2518278	378	9020	36.04	85.23	1.68	0	0	0	11	NA	GUT_GENOME151978	MGYG-HGUT-02580	d__Bacteria;p__Firmicutes_A;c__Clostridia;o__Lachnospirales;f__Lachnospiraceae;g__Lachnospira;s__Lachnospira sp000436475	ERS396497	ERP004605	Spain	Europe
GUT_GENOME074143	ERS396497_66	HGM	MAG	2134040	75	73407	59.82	99.09	2.05	0	0	0	20	NA	GUT_GENOME142522	MGYG-HGUT-02395	d__Bacteria;p__Actinobacteriota;c__Actinobacteria;o__Actinomycetales;f__Bifidobacteriaceae;g__Bifidobacterium;s__Bifidobacterium adolescentis	ERS396497	ERP004605	Spain	Europe
GUT_GENOME074144	ERS396497_67	HGM	MAG	1883460	300	8049	56.82	73.67	3.23	0	0	0	18	NA	GUT_GENOME094042	MGYG-HGUT-01236	d__Bacteria;p__Actinobacteriota;c__Coriobacteriia;o__Coriobacteriales;f__Coriobacteriaceae;g__Collinsella;s__Collinsella bouchesdurhonensis	ERS396497	ERP004605	Spain	Europe
GUT_GENOME074145	ERS396497_69	HGM	MAG	2002632	55	63429	42.34	91.11	0.48	0	0	0	18	NA	GUT_GENOME143712	MGYG-HGUT-02492	d__Bacteria;p__Firmicutes_A;c__Clostridia;o__Lachnospirales;f__Lachnospiraceae;g__Agathobacter;s__Agathobacter rectalis	ERS396497	ERP004605	Spain	Europe
GUT_GENOME074146	ERS396497_6	HGM	MAG	3122180	1090	3381	60.64	84.87	0.82	0	0	0	19	NA	GUT_GENOME096166	MGYG-HGUT-01359	d__Bacteria;p__Desulfobacterota_A;c__Desulfovibrionia;o__Desulfovibrionales;f__Desulfovibrionaceae;g__Bilophila;s__Bilophila wadsworthia	ERS396497	ERP004605	Spain	Europe
GUT_GENOME074147	ERS396497_70	HGM	MAG	2351934	180	38103	43.79	58.25	0.81	0	56.62	18.22	17	NA	GUT_GENOME239725	MGYG-HGUT-03693	d__Bacteria;p__Bacteroidota;c__Bacteroidia;o__Bacteroidales;f__Bacteroidaceae;g__Bacteroides_A;s__Bacteroides_A plebeius_A	ERS396497	ERP004605	Spain	Europe
GUT_GENOME074148	ERS396497_71	HGM	MAG	2184752	72	80436	54.73	94.71	1.2	94.96	26.09	18.7	20	NA	GUT_GENOME095971	MGYG-HGUT-01302	d__Bacteria;p__Bacteroidota;c__Bacteroidia;o__Bacteroidales;f__Rikenellaceae;g__Alistipes;s__Alistipes putredinis	ERS396497	ERP004605	Spain	Europe
GUT_GENOME074149	ERS396497_73	HGM	MAG	3052913	338	19182	55.52	74.09	1.51	0	0	37.88	17	NA	GUT_GENOME275347	MGYG-HGUT-04448	d__Bacteria;p__Bacteroidota;c__Bacteroidia;o__Bacteroidales;f__Bacteroidaceae;g__CAG-462;s__CAG-462 sp900291465	ERS396497	ERP004605	Spain	Europe
GUT_GENOME074150	ERS396497_75	HGM	MAG	2124442	141	26017	34.07	95.15	0.71	0	0	0	19	NA	GUT_GENOME001602	MGYG-HGUT-00253	d__Bacteria;p__Firmicutes;c__Bacilli;o__Erysipelotrichales;f__Erysipelotrichaceae;g__Holdemanella;s__Holdemanella sp002299315	ERS396497	ERP004605	Spain	Europe
GUT_GENOME074151	ERS396497_76	HGM	MAG	1790283	31	108837	45.88	96.41	0.6	0	0	0	19	NA	GUT_GENOME268399	MGYG-HGUT-04337	d__Bacteria;p__Firmicutes_C;c__Negativicutes;o__Acidaminococcales;f__Acidaminococcaceae;g__Phascolarctobacterium;s__Phascolarctobacterium sp000436095	ERS396497	ERP004605	Spain	Europe
GUT_GENOME074152	ERS396497_80	HGM	MAG	2012161	26	133633	40.91	98.66	0.67	92.44	23.55	0	18	NA	GUT_GENOME001659	MGYG-HGUT-00258	d__Bacteria;p__Firmicutes_A;c__Clostridia;o__Oscillospirales;f__Acutalibacteraceae;g__Ruminococcus_E;s__Ruminococcus_E bromii_B	ERS396497	ERP004605	Spain	Europe
GUT_GENOME074153	ERS396497_85	HGM	MAG	2424335	81	50385	43.14	98.63	0	0	0	0	16	NA	GUT_GENOME140786	MGYG-HGUT-02321	d__Bacteria;p__Firmicutes_A;c__Clostridia;o__Oscillospirales;f__Ruminococcaceae;g__Ruminococcus_D;s__Ruminococcus_D bicirculans	ERS396497	ERP004605	Spain	Europe
GUT_GENOME074154	ERS396497_86	HGM	MAG	2114634	309	12387	59.29	90.92	2.99	0	0	0	17	NA	GUT_GENOME000092	MGYG-HGUT-00022	d__Bacteria;p__Firmicutes_A;c__Clostridia;o__Oscillospirales;f__Ruminococcaceae;g__Faecalibacterium;s__Faecalibacterium prausnitzii_C	ERS396497	ERP004605	Spain	Europe
GUT_GENOME074155	ERS396497_89	HGM	MAG	1819779	85	42237	46.57	93.55	0	0	0	0	18	NA	GUT_GENOME155267	MGYG-HGUT-02616	d__Bacteria;p__Proteobacteria;c__Alphaproteobacteria;o__RF32;f__CAG-239;g__CAG-495;s__CAG-495 sp001917125	ERS396497	ERP004605	Spain	Europe
GUT_GENOME074156	ERS396497_91	HGM	MAG	1672028	78	36738	60.91	82.19	2.01	0	0	0	15	NA	GUT_GENOME159485	MGYG-HGUT-02720	d__Bacteria;p__Firmicutes_A;c__Clostridia;o__Oscillospirales;f__Oscillospiraceae;g__CAG-83;s__CAG-83 sp000435555	ERS396497	ERP004605	Spain	Europe
GUT_GENOME074157	ERS396497_94	HGM	MAG	2608209	1283	2161	46.37	62.31	2.14	0	0	0	10	NA	GUT_GENOME143131	MGYG-HGUT-02438	d__Bacteria;p__Bacteroidota;c__Bacteroidia;o__Bacteroidales;f__Tannerellaceae;g__Parabacteroides;s__Parabacteroides distasonis	ERS396497	ERP004605	Spain	Europe
GUT_GENOME074158	ERS396497_98	HGM	MAG	2802527	27	133603	44.13	99.33	0	0	0	0	17	NA	GUT_GENOME001379	MGYG-HGUT-00231	d__Bacteria;p__Firmicutes_A;c__Clostridia;o__Lachnospirales;f__Lachnospiraceae;g__Coprococcus;s__Coprococcus eutactus_A	ERS396497	ERP004605	Spain	Europe
GUT_GENOME074159	ERS396497_9	HGM	MAG	2239299	383	8217	56.63	94.81	2.44	94.96	11.61	0	16	NA	GUT_GENOME251083	MGYG-HGUT-03937	d__Bacteria;p__Firmicutes_A;c__Clostridia;o__Oscillospirales;f__Ruminococcaceae;g__Gemmiger;s__Gemmiger sp003476825	ERS396497	ERP004605	Spain	Europe
GUT_GENOME074160	ERS396498_11	HGM	MAG	1632606	254	8861	31.51	90.13	0	0	0	0	19	NA	GUT_GENOME132205	MGYG-HGUT-02163	d__Archaea;p__Euryarchaeota;c__Methanobacteria;o__Methanobacteriales;f__Methanobacteriaceae;g__Methanobrevibacter_A;s__Methanobrevibacter_A smithii	ERS396498	ERP004605	Spain	Europe
GUT_GENOME074161	ERS396498_13	HGM	MAG	2710104	81	90581	41.05	99.33	0	0	0	10.32	17	NA	GUT_GENOME103847	MGYG-HGUT-01707	d__Bacteria;p__Firmicutes_A;c__Clostridia;o__Lachnospirales;f__Lachnospiraceae;g__Coprococcus;s__Coprococcus sp000154245	ERS396498	ERP004605	Spain	Europe
GUT_GENOME074162	ERS396498_15	HGM	MAG	2067671	27	125280	51.74	97.27	0	0	0	0	19	NA	GUT_GENOME025676	MGYG-HGUT-00723	d__Bacteria;p__Firmicutes_A;c__Clostridia;o__Oscillospirales;f__Acutalibacteraceae;g__CAG-177;s__CAG-177 sp003514385	ERS396498	ERP004605	Spain	Europe
GUT_GENOME074163	ERS396498_16	HGM	MAG	2052409	200	19790	60	98.64	2.48	0	99.67	37.57	20	NA	GUT_GENOME142522	MGYG-HGUT-02395	d__Bacteria;p__Actinobacteriota;c__Actinobacteria;o__Actinomycetales;f__Bifidobacteriaceae;g__Bifidobacterium;s__Bifidobacterium adolescentis	ERS396498	ERP004605	Spain	Europe
GUT_GENOME074164	ERS396498_18	HGM	MAG	2653691	314	17406	46.49	87.06	0.37	0	0	67.86	19	NA	GUT_GENOME140299	MGYG-HGUT-02293	d__Bacteria;p__Bacteroidota;c__Bacteroidia;o__Bacteroidales;f__Bacteroidaceae;g__Prevotella;s__Prevotella copri	ERS396498	ERP004605	Spain	Europe
GUT_GENOME074165	ERS396498_25	HGM	MAG	1985449	117	84066	45.51	98.1	0.63	0	9.98	64.51	20	NA	GUT_GENOME258044	MGYG-HGUT-04158	d__Bacteria;p__Firmicutes_C;c__Negativicutes;o__Veillonellales;f__Dialisteraceae;g__Dialister;s__Dialister invisus	ERS396498	ERP004605	Spain	Europe
GUT_GENOME074166	ERS396498_29	HGM	MAG	1925145	518	4907	59.67	72.72	1.42	0	0	0	16	NA	GUT_GENOME095938	MGYG-HGUT-01292	d__Bacteria;p__Actinobacteriota;c__Actinobacteria;o__Actinomycetales;f__Bifidobacteriaceae;g__Bifidobacterium;s__Bifidobacterium infantis	ERS396498	ERP004605	Spain	Europe
GUT_GENOME074167	ERS396498_30	HGM	MAG	1856489	72	46782	49.14	96.77	0	0	0	0	20	NA	GUT_GENOME281389	MGYG-HGUT-04533	d__Bacteria;p__Proteobacteria;c__Alphaproteobacteria;o__RF32;f__CAG-239;g__CAG-495;s__CAG-495 sp000436375	ERS396498	ERP004605	Spain	Europe
GUT_GENOME074168	ERS396498_31	HGM	MAG	1057987	459	2567	47.78	55.52	0	0	0	0	5	NA	GUT_GENOME084358	MGYG-HGUT-01129	d__Bacteria;p__Firmicutes_A;c__Clostridia;o__Oscillospirales;f__Ruminococcaceae;g__Ruminococcus_C;s__Ruminococcus_C sp000437255	ERS396498	ERP004605	Spain	Europe
GUT_GENOME074169	ERS396498_32	HGM	MAG	1845809	132	20151	38.15	98.66	0.34	89.92	0	0	17	NA	GUT_GENOME019375	MGYG-HGUT-00646	d__Bacteria;p__Firmicutes_A;c__Clostridia;o__Oscillospirales;f__Acutalibacteraceae;g__Eubacterium_R;s__Eubacterium_R sp000436835	ERS396498	ERP004605	Spain	Europe
GUT_GENOME074170	ERS396498_35	HGM	MAG	1955018	140	19903	61.11	85.31	0	0	0	0	15	NA	GUT_GENOME000367	MGYG-HGUT-00084	d__Bacteria;p__Firmicutes_A;c__Clostridia;o__Oscillospirales;f__Ruminococcaceae;g__Gemmiger;s__Gemmiger formicilis	ERS396498	ERP004605	Spain	Europe
GUT_GENOME074171	ERS396498_36	HGM	MAG	2447173	460	7277	56.19	92.51	0.48	0	0	0	20	NA	GUT_GENOME143211	MGYG-HGUT-02454	d__Bacteria;p__Verrucomicrobiota;c__Verrucomicrobiae;o__Verrucomicrobiales;f__Akkermansiaceae;g__Akkermansia;s__Akkermansia muciniphila	ERS396498	ERP004605	Spain	Europe
GUT_GENOME074172	ERS396498_41	HGM	MAG	2380048	163	20428	49.03	95.46	0.63	0	0	0	17	NA	GUT_GENOME001587	MGYG-HGUT-00251	d__Bacteria;p__Firmicutes_A;c__Clostridia;o__Lachnospirales;f__Lachnospiraceae;g__Fusicatenibacter;s__Fusicatenibacter saccharivorans	ERS396498	ERP004605	Spain	Europe
GUT_GENOME074173	ERS396498_43	HGM	MAG	2703863	113	42496	48.21	63.33	0.56	0	99.67	99.79	17	NA	GUT_GENOME142497	MGYG-HGUT-02394	d__Bacteria;p__Bacteroidota;c__Bacteroidia;o__Bacteroidales;f__Bacteroidaceae;g__Prevotella;s__Prevotella sp001275135	ERS396498	ERP004605	Spain	Europe
GUT_GENOME074174	ERS396498_45	HGM	MAG	4336786	795	7363	45.65	92.59	0.9	0	0	0	20	NA	GUT_GENOME143131	MGYG-HGUT-02438	d__Bacteria;p__Bacteroidota;c__Bacteroidia;o__Bacteroidales;f__Tannerellaceae;g__Parabacteroides;s__Parabacteroides distasonis	ERS396498	ERP004605	Spain	Europe
GUT_GENOME074175	ERS396498_4	HGM	MAG	2230313	54	68671	54.82	97.74	0	0	0	0	20	NA	GUT_GENOME049084	MGYG-HGUT-00941	d__Bacteria;p__Bacteroidota;c__Bacteroidia;o__Bacteroidales;f__Muribaculaceae;g__CAG-1031;s__CAG-1031 sp000431215	ERS396498	ERP004605	Spain	Europe
GUT_GENOME074176	ERS396498_50	HGM	MAG	2471634	260	17529	44.24	67.76	1.9	0	99.67	68.17	18	NA	GUT_GENOME001773	MGYG-HGUT-00272	d__Bacteria;p__Bacteroidota;c__Bacteroidia;o__Bacteroidales;f__Bacteroidaceae;g__Prevotella;s__Prevotella sp000434515	ERS396498	ERP004605	Spain	Europe
GUT_GENOME074177	ERS396498_51	HGM	MAG	3629823	226	24672	43.54	96.24	0	0	0	0	20	NA	GUT_GENOME001635	MGYG-HGUT-00254	d__Bacteria;p__Bacteroidota;c__Bacteroidia;o__Bacteroidales;f__Marinifilaceae;g__Odoribacter;s__Odoribacter splanchnicus	ERS396498	ERP004605	Spain	Europe
GUT_GENOME074178	ERS396498_52	HGM	MAG	2772761	102	48765	55.36	98.76	0	0	0	0	19	NA	GUT_GENOME096170	MGYG-HGUT-01361	d__Bacteria;p__Proteobacteria;c__Gammaproteobacteria;o__Burkholderiales;f__Burkholderiaceae;g__Sutterella;s__Sutterella wadsworthensis_B	ERS396498	ERP004605	Spain	Europe
GUT_GENOME074179	ERS396498_53	HGM	MAG	1526658	829	1906	58.01	63.63	2.4	0	0	0	12	NA	GUT_GENOME278546	MGYG-HGUT-04501	d__Bacteria;p__Verrucomicrobiota;c__Verrucomicrobiae;o__Opitutales;f__CAG-312;g__CAG-312;s__	ERS396498	ERP004605	Spain	Europe
GUT_GENOME074180	ERS396498_57	HGM	MAG	1901681	46	90448	60.22	87.92	0.67	81.51	0	0	20	NA	GUT_GENOME159485	MGYG-HGUT-02720	d__Bacteria;p__Firmicutes_A;c__Clostridia;o__Oscillospirales;f__Oscillospiraceae;g__CAG-83;s__CAG-83 sp000435555	ERS396498	ERP004605	Spain	Europe
GUT_GENOME074181	ERS396498_59	HGM	MAG	1956175	55	118378	41.21	99.33	0.67	92.44	0	0	17	NA	GUT_GENOME001659	MGYG-HGUT-00258	d__Bacteria;p__Firmicutes_A;c__Clostridia;o__Oscillospirales;f__Acutalibacteraceae;g__Ruminococcus_E;s__Ruminococcus_E bromii_B	ERS396498	ERP004605	Spain	Europe
GUT_GENOME074182	ERS396498_5	HGM	MAG	2432608	26	241350	46.12	100	0.48	0	0	0	20	NA	GUT_GENOME276270	MGYG-HGUT-04468	d__Bacteria;p__Bacteroidota;c__Bacteroidia;o__Bacteroidales;f__Rikenellaceae;g__Alistipes_A;s__	ERS396498	ERP004605	Spain	Europe
GUT_GENOME074183	ERS396498_62	HGM	MAG	3401179	238	37839	46.8	97.1	1.47	0	0	0	17	NA	GUT_GENOME000166	MGYG-HGUT-00041	d__Bacteria;p__Firmicutes_A;c__Clostridia;o__Lachnospirales;f__Lachnospiraceae;g__Acetatifactor;s__Acetatifactor sp900066365	ERS396498	ERP004605	Spain	Europe
GUT_GENOME074184	ERS396498_63	HGM	MAG	1363567	37	61619	29.48	89.61	4.65	0	0	0	20	NA	GUT_GENOME121711	MGYG-HGUT-02024	d__Bacteria;p__Firmicutes;c__Bacilli;o__RF39;f__CAG-611;g__CAG-877;s__	ERS396498	ERP004605	Spain	Europe
GUT_GENOME074185	ERS396498_64	HGM	MAG	1881005	156	20297	42.99	87.55	0.55	0	0	0	15	NA	GUT_GENOME143712	MGYG-HGUT-02492	d__Bacteria;p__Firmicutes_A;c__Clostridia;o__Lachnospirales;f__Lachnospiraceae;g__Agathobacter;s__Agathobacter rectalis	ERS396498	ERP004605	Spain	Europe
GUT_GENOME074186	ERS396498_66	HGM	MAG	1615445	279	6372	58.02	67.66	0	88.24	23.03	0	11	NA	GUT_GENOME026702	MGYG-HGUT-00743	d__Bacteria;p__Firmicutes_A;c__Clostridia;o__Oscillospirales;f__Oscillospiraceae;g__CAG-110;s__CAG-110 sp000434635	ERS396498	ERP004605	Spain	Europe
GUT_GENOME074187	ERS396498_6	HGM	MAG	1933357	73	43149	60.05	92.74	0.81	0	0	0	18	NA	GUT_GENOME080309	MGYG-HGUT-01092	d__Bacteria;p__Actinobacteriota;c__Coriobacteriia;o__Coriobacteriales;f__Coriobacteriaceae;g__Collinsella;s__	ERS396498	ERP004605	Spain	Europe
GUT_GENOME074188	ERS396498_88	HGM	MAG	2228358	303	10376	56.61	92.5	0	0	0	0	17	NA	GUT_GENOME251083	MGYG-HGUT-03937	d__Bacteria;p__Firmicutes_A;c__Clostridia;o__Oscillospirales;f__Ruminococcaceae;g__Gemmiger;s__Gemmiger sp003476825	ERS396498	ERP004605	Spain	Europe
GUT_GENOME074189	ERS396498_95	HGM	MAG	2358306	416	10799	58.51	91.03	3.33	0	0	0	18	NA	GUT_GENOME095967	MGYG-HGUT-01300	d__Bacteria;p__Firmicutes_A;c__Clostridia;o__Oscillospirales;f__Ruminococcaceae;g__Faecalibacterium;s__Faecalibacterium prausnitzii_K	ERS396498	ERP004605	Spain	Europe
GUT_GENOME074190	ERS396499_12	HGM	MAG	2180583	270	9837	56.6	89.01	0.35	0	0	0	14	NA	GUT_GENOME251083	MGYG-HGUT-03937	d__Bacteria;p__Firmicutes_A;c__Clostridia;o__Oscillospirales;f__Ruminococcaceae;g__Gemmiger;s__Gemmiger sp003476825	ERS396499	ERP004605	Spain	Europe
GUT_GENOME074191	ERS396499_13	HGM	MAG	1928344	229	10844	61.3	87.02	0	0	0	0	13	NA	GUT_GENOME000367	MGYG-HGUT-00084	d__Bacteria;p__Firmicutes_A;c__Clostridia;o__Oscillospirales;f__Ruminococcaceae;g__Gemmiger;s__Gemmiger formicilis	ERS396499	ERP004605	Spain	Europe
GUT_GENOME074192	ERS396499_18	HGM	MAG	2158080	95	37629	58.04	95.64	0	0	0	0	16	NA	GUT_GENOME124777	MGYG-HGUT-02057	d__Bacteria;p__Firmicutes_A;c__Clostridia;o__Oscillospirales;f__Oscillospiraceae;g__Oscillibacter;s__Oscillibacter sp001916835	ERS396499	ERP004605	Spain	Europe
GUT_GENOME074193	ERS396499_19	HGM	MAG	2056936	475	5300	61.54	82.55	2.83	93.28	18.53	0	11	NA	GUT_GENOME125250	MGYG-HGUT-02060	d__Bacteria;p__Firmicutes_A;c__Clostridia;o__Oscillospirales;f__Oscillospiraceae;g__CAG-110;s__CAG-110 sp003525905	ERS396499	ERP004605	Spain	Europe
GUT_GENOME074194	ERS396499_21	HGM	MAG	2123262	143	22971	34.07	97.57	1.11	0	0	0	16	NA	GUT_GENOME001602	MGYG-HGUT-00253	d__Bacteria;p__Firmicutes;c__Bacilli;o__Erysipelotrichales;f__Erysipelotrichaceae;g__Holdemanella;s__Holdemanella sp002299315	ERS396499	ERP004605	Spain	Europe
GUT_GENOME074195	ERS396499_26	HGM	MAG	3969236	757	6550	42.6	81.15	3.6	84.87	0	0	18	NA	GUT_GENOME001189	MGYG-HGUT-00203	d__Bacteria;p__Bacteroidota;c__Bacteroidia;o__Bacteroidales;f__Marinifilaceae;g__Butyricimonas;s__Butyricimonas virosa	ERS396499	ERP004605	Spain	Europe
GUT_GENOME074196	ERS396499_30	HGM	MAG	3311672	256	26394	41.85	98.73	0	0	0	0	16	NA	GUT_GENOME096067	MGYG-HGUT-01338	d__Bacteria;p__Firmicutes_A;c__Clostridia;o__Lachnospirales;f__Lachnospiraceae;g__Blautia_A;s__Blautia_A wexlerae	ERS396499	ERP004605	Spain	Europe
GUT_GENOME074197	ERS396499_32	HGM	MAG	3008010	111	53129	59.52	99.04	0.48	0	0	0	19	NA	GUT_GENOME000008	MGYG-HGUT-00003	d__Bacteria;p__Bacteroidota;c__Bacteroidia;o__Bacteroidales;f__Rikenellaceae;g__Alistipes;s__Alistipes shahii	ERS396499	ERP004605	Spain	Europe
GUT_GENOME074198	ERS396499_34	HGM	MAG	1878598	131	23296	55.25	92.33	0.96	0	0	0	18	NA	GUT_GENOME095971	MGYG-HGUT-01302	d__Bacteria;p__Bacteroidota;c__Bacteroidia;o__Bacteroidales;f__Rikenellaceae;g__Alistipes;s__Alistipes putredinis	ERS396499	ERP004605	Spain	Europe
GUT_GENOME074199	ERS396499_35	HGM	MAG	2025401	66	43550	42.61	92.83	0	0	0	0	18	NA	GUT_GENOME143712	MGYG-HGUT-02492	d__Bacteria;p__Firmicutes_A;c__Clostridia;o__Lachnospirales;f__Lachnospiraceae;g__Agathobacter;s__Agathobacter rectalis	ERS396499	ERP004605	Spain	Europe
GUT_GENOME074200	ERS396499_36	HGM	MAG	3471893	813	5064	46.14	84.26	1.15	0	0	0	11	NA	GUT_GENOME143131	MGYG-HGUT-02438	d__Bacteria;p__Bacteroidota;c__Bacteroidia;o__Bacteroidales;f__Tannerellaceae;g__Parabacteroides;s__Parabacteroides distasonis	ERS396499	ERP004605	Spain	Europe
GUT_GENOME074201	ERS396499_3	HGM	MAG	2408247	1044	2612	64.03	74.14	2.8	92.44	0	33.88	17	NA	GUT_GENOME147673	MGYG-HGUT-02544	d__Bacteria;p__Actinobacteriota;c__Coriobacteriia;o__Coriobacteriales;f__Eggerthellaceae;g__Eggerthella;s__Eggerthella lenta	ERS396499	ERP004605	Spain	Europe
GUT_GENOME074202	ERS396499_51	HGM	MAG	3068103	57	81898	43.49	98.49	0	0	0	0	20	NA	GUT_GENOME000682	MGYG-HGUT-00144	d__Bacteria;p__Bacteroidota;c__Bacteroidia;o__Bacteroidales;f__Barnesiellaceae;g__Barnesiella;s__Barnesiella intestinihominis	ERS396499	ERP004605	Spain	Europe
GUT_GENOME074203	ERS396499_54	HGM	MAG	1874380	742	2914	54.06	65.38	2.11	0	0	0	12	NA	GUT_GENOME000423	MGYG-HGUT-00087	d__Bacteria;p__Firmicutes_A;c__Clostridia;o__Lachnospirales;f__Lachnospiraceae;g__CAG-81;s__CAG-81 sp000435795	ERS396499	ERP004605	Spain	Europe
GUT_GENOME074204	ERS396499_55	HGM	MAG	2521663	195	19544	37.28	95.97	1.34	0	0	0	17	NA	GUT_GENOME147149	MGYG-HGUT-02528	d__Bacteria;p__Firmicutes_A;c__Clostridia;o__Lachnospirales;f__Lachnospiraceae;g__Anaerostipes;s__Anaerostipes hadrus	ERS396499	ERP004605	Spain	Europe
GUT_GENOME074205	ERS396499_56	HGM	MAG	3686433	234	41937	40.8	96.69	4.64	0	0	0	20	NA	GUT_GENOME095979	MGYG-HGUT-01306	d__Bacteria;p__Bacteroidota;c__Bacteroidia;o__Bacteroidales;f__Bacteroidaceae;g__Bacteroides_A;s__Bacteroides_A coprocola	ERS396499	ERP004605	Spain	Europe
GUT_GENOME074206	ERS396499_58	HGM	MAG	1480821	523	3233	49.9	62.77	1.39	0	0	0	10	NA	GUT_GENOME001587	MGYG-HGUT-00251	d__Bacteria;p__Firmicutes_A;c__Clostridia;o__Lachnospirales;f__Lachnospiraceae;g__Fusicatenibacter;s__Fusicatenibacter saccharivorans	ERS396499	ERP004605	Spain	Europe
GUT_GENOME074207	ERS396499_5	HGM	MAG	2026828	114	27381	50.38	96.21	0	0	0	20.75	20	NA	GUT_GENOME096377	MGYG-HGUT-01440	d__Bacteria;p__Firmicutes_C;c__Negativicutes;o__Acidaminococcales;f__Acidaminococcaceae;g__Acidaminococcus;s__Acidaminococcus intestini	ERS396499	ERP004605	Spain	Europe
GUT_GENOME074208	ERS396499_60	HGM	MAG	2458945	98	50878	41.86	98.83	0.58	0	23.94	0	16	NA	GUT_GENOME096193	MGYG-HGUT-01374	d__Bacteria;p__Firmicutes_A;c__Clostridia;o__Lachnospirales;f__Lachnospiraceae;g__Faecalicatena;s__Faecalicatena torques	ERS396499	ERP004605	Spain	Europe
GUT_GENOME074209	ERS396499_67	HGM	MAG	2259541	81	53199	48.43	87.97	0	0	0	0	19	NA	GUT_GENOME095941	MGYG-HGUT-01294	d__Bacteria;p__Proteobacteria;c__Gammaproteobacteria;o__Burkholderiales;f__Burkholderiaceae;g__Parasutterella;s__Parasutterella excrementihominis	ERS396499	ERP004605	Spain	Europe
GUT_GENOME074210	ERS396499_6	HGM	MAG	2505226	303	14570	36.22	94.34	1.79	0	0	0	15	NA	GUT_GENOME000308	MGYG-HGUT-00078	d__Bacteria;p__Firmicutes_A;c__Clostridia;o__Lachnospirales;f__Lachnospiraceae;g__Lachnospira;s__Lachnospira rogosae	ERS396499	ERP004605	Spain	Europe
GUT_GENOME074211	ERS396499_8	HGM	MAG	2773072	108	55453	43.66	95.2	1.76	0	0	0	17	NA	GUT_GENOME239728	MGYG-HGUT-03694	d__Bacteria;p__Firmicutes_A;c__Clostridia;o__Lachnospirales;f__Lachnospiraceae;g__Agathobacter;s__Agathobacter faecis	ERS396499	ERP004605	Spain	Europe
GUT_GENOME074212	ERS396500_100	HGM	MAG	1975843	31	129487	44.27	97.99	0.34	0	0	0	20	NA	GUT_GENOME266586	MGYG-HGUT-04323	d__Bacteria;p__Firmicutes_A;c__Clostridia;o__Oscillospirales;f__Acutalibacteraceae;g__CAG-180;s__CAG-180 sp000432435	ERS396500	ERP004605	Spain	Europe
GUT_GENOME074213	ERS396500_107	HGM	MAG	1365345	632	2362	34.83	69.7	2.1	0	0	0	14	NA	GUT_GENOME001602	MGYG-HGUT-00253	d__Bacteria;p__Firmicutes;c__Bacilli;o__Erysipelotrichales;f__Erysipelotrichaceae;g__Holdemanella;s__Holdemanella sp002299315	ERS396500	ERP004605	Spain	Europe
GUT_GENOME074214	ERS396500_108	HGM	MAG	2518059	391	7656	42.91	80.28	1.95	0	0	0	16	NA	GUT_GENOME138841	MGYG-HGUT-02218	d__Bacteria;p__Bacteroidota;c__Bacteroidia;o__Bacteroidales;f__Tannerellaceae;g__Parabacteroides;s__Parabacteroides sp000436495	ERS396500	ERP004605	Spain	Europe
GUT_GENOME074215	ERS396500_12	HGM	MAG	2260064	533	5425	59.1	85.87	1.38	0	0	0	19	NA	GUT_GENOME186342	MGYG-HGUT-02955	d__Bacteria;p__Desulfobacterota_A;c__Desulfovibrionia;o__Desulfovibrionales;f__Desulfovibrionaceae;g__Desulfovibrio;s__Desulfovibrio sp900319575	ERS396500	ERP004605	Spain	Europe
GUT_GENOME074216	ERS396500_13	HGM	MAG	1929013	69	45262	59.17	90.58	0	0	0	0	20	NA	GUT_GENOME000111	MGYG-HGUT-00027	d__Bacteria;p__Firmicutes_C;c__Negativicutes;o__Selenomonadales;f__Selenomonadaceae;g__Mitsuokella;s__Mitsuokella jalaludinii	ERS396500	ERP004605	Spain	Europe
GUT_GENOME074217	ERS396500_17	HGM	MAG	2536348	55	66057	41.79	97.3	0	0	0	0	18	NA	GUT_GENOME143712	MGYG-HGUT-02492	d__Bacteria;p__Firmicutes_A;c__Clostridia;o__Lachnospirales;f__Lachnospiraceae;g__Agathobacter;s__Agathobacter rectalis	ERS396500	ERP004605	Spain	Europe
GUT_GENOME074218	ERS396500_1	HGM	MAG	2979314	253	18547	49.98	91.79	2.25	94.12	0	0	17	NA	GUT_GENOME271908	MGYG-HGUT-04390	d__Bacteria;p__Bacteroidota;c__Bacteroidia;o__Bacteroidales;f__Bacteroidaceae;g__Prevotella;s__Prevotella sp002265625	ERS396500	ERP004605	Spain	Europe
GUT_GENOME074219	ERS396500_27	HGM	MAG	2185947	326	12113	59.26	94.86	4.53	0	0	0	17	NA	GUT_GENOME000092	MGYG-HGUT-00022	d__Bacteria;p__Firmicutes_A;c__Clostridia;o__Oscillospirales;f__Ruminococcaceae;g__Faecalibacterium;s__Faecalibacterium prausnitzii_C	ERS396500	ERP004605	Spain	Europe
GUT_GENOME074220	ERS396500_28	HGM	MAG	1707412	573	3682	49.82	63.52	0.03	0	0	20.75	8	NA	GUT_GENOME236325	MGYG-HGUT-03504	d__Bacteria;p__Firmicutes_A;c__Clostridia;o__4C28d-15;f__CAG-314;g__CAG-1435;s__CAG-1435 sp003537755	ERS396500	ERP004605	Spain	Europe
GUT_GENOME074221	ERS396500_32	HGM	MAG	3127316	246	40782	43.81	98.37	3.69	0	0	5.61	18	NA	GUT_GENOME239728	MGYG-HGUT-03694	d__Bacteria;p__Firmicutes_A;c__Clostridia;o__Lachnospirales;f__Lachnospiraceae;g__Agathobacter;s__Agathobacter faecis	ERS396500	ERP004605	Spain	Europe
GUT_GENOME074222	ERS396500_33	HGM	MAG	2288928	403	7857	44.82	81.28	0	0	8.55	0	15	NA	GUT_GENOME001379	MGYG-HGUT-00231	d__Bacteria;p__Firmicutes_A;c__Clostridia;o__Lachnospirales;f__Lachnospiraceae;g__Coprococcus;s__Coprococcus eutactus_A	ERS396500	ERP004605	Spain	Europe
GUT_GENOME074223	ERS396500_34	HGM	MAG	1548475	265	8307	58.68	76.18	0	0	0	0	12	NA	GUT_GENOME258268	MGYG-HGUT-04165	d__Bacteria;p__Firmicutes_A;c__Clostridia;o__Oscillospirales;f__Oscillospiraceae;g__ER4;s__ER4 sp003522105	ERS396500	ERP004605	Spain	Europe
GUT_GENOME074224	ERS396500_3	HGM	MAG	3227036	193	25007	48.92	87.84	3.89	0	0	0	20	NA	GUT_GENOME272760	MGYG-HGUT-04402	d__Bacteria;p__Bacteroidota;c__Bacteroidia;o__Bacteroidales;f__UBA932;g__RC9;s__RC9 sp000432515	ERS396500	ERP004605	Spain	Europe
GUT_GENOME074225	ERS396500_40	HGM	MAG	1861075	416	5541	44.99	83.84	1.34	0	0	0	11	NA	GUT_GENOME022180	MGYG-HGUT-00669	d__Bacteria;p__Firmicutes_A;c__Clostridia;o__Oscillospirales;f__Acutalibacteraceae;g__CAG-488;s__CAG-488 sp000434055	ERS396500	ERP004605	Spain	Europe
GUT_GENOME074226	ERS396500_42	HGM	MAG	2008932	17	422892	47.9	80.97	0.79	0	0	0	19	NA	GUT_GENOME022908	MGYG-HGUT-00683	d__Bacteria;p__Proteobacteria;c__Alphaproteobacteria;o__RF32;f__CAG-977;g__CAG-977;s__CAG-977 sp000434295	ERS396500	ERP004605	Spain	Europe
GUT_GENOME074227	ERS396500_45	HGM	MAG	2096348	80	44805	36.69	94.08	0.29	0	0	0	16	NA	GUT_GENOME009343	MGYG-HGUT-00412	d__Bacteria;p__Proteobacteria;c__Gammaproteobacteria;o__Enterobacterales;f__Succinivibrionaceae;g__Succinivibrio;s__Succinivibrio sp000431835	ERS396500	ERP004605	Spain	Europe
GUT_GENOME074228	ERS396500_48	HGM	MAG	2000742	262	10621	45.44	79.84	4.59	0	0	0	9	NA	GUT_GENOME001029	MGYG-HGUT-00190	d__Bacteria;p__Firmicutes_A;c__Clostridia;o__Lachnospirales;f__Lachnospiraceae;g__CAG-127;s__CAG-127 sp900319515	ERS396500	ERP004605	Spain	Europe
GUT_GENOME074229	ERS396500_4	HGM	MAG	2355225	86	39548	51.66	93.58	0	0	0	0	20	NA	GUT_GENOME116282	MGYG-HGUT-01938	d__Bacteria;p__Bacteroidota;c__Bacteroidia;o__Bacteroidales;f__Muribaculaceae;g__CAG-873;s__CAG-873 sp001701165	ERS396500	ERP004605	Spain	Europe
GUT_GENOME074230	ERS396500_50	HGM	MAG	1873358	427	5734	57.57	83.6	1.29	0	0	10.39	9	NA	GUT_GENOME007974	MGYG-HGUT-00369	d__Bacteria;p__Firmicutes_A;c__Clostridia;o__Oscillospirales;f__Oscillospiraceae;g__CAG-170;s__CAG-170 sp003516765	ERS396500	ERP004605	Spain	Europe
GUT_GENOME074231	ERS396500_54	HGM	MAG	2370312	132	23943	51.64	71.72	0	0	0	0	17	NA	GUT_GENOME107760	MGYG-HGUT-01763	d__Bacteria;p__Bacteroidota;c__Bacteroidia;o__Bacteroidales;f__Bacteroidaceae;g__Prevotella;s__Prevotella sp000434975	ERS396500	ERP004605	Spain	Europe
GUT_GENOME074232	ERS396500_56	HGM	MAG	2306419	318	10390	50.46	94.28	0.4	0	17.48	0	17	NA	GUT_GENOME148897	MGYG-HGUT-02556	d__Bacteria;p__Bacteroidota;c__Bacteroidia;o__Bacteroidales;f__Muribaculaceae;g__CAG-279;s__CAG-279 sp000437795	ERS396500	ERP004605	Spain	Europe
GUT_GENOME074233	ERS396500_61	HGM	MAG	2075522	319	10562	50.04	92.34	0.81	0	0	0	16	NA	GUT_GENOME009737	MGYG-HGUT-00429	d__Bacteria;p__Firmicutes_A;c__Clostridia;o__4C28d-15;f__CAG-727;g__UBA7597;s__	ERS396500	ERP004605	Spain	Europe
GUT_GENOME074234	ERS396500_62	HGM	MAG	1249360	153	14493	28.35	83.66	2.7	0	0	0	13	NA	GUT_GENOME102756	MGYG-HGUT-01677	d__Bacteria;p__Firmicutes_A;c__Clostridia;o__TANB77;f__CAG-508;g__CAG-452;s__CAG-452 sp000434035	ERS396500	ERP004605	Spain	Europe
GUT_GENOME074235	ERS396500_63	HGM	MAG	2058992	213	13311	33.67	96.23	0	78.15	0	0	12	NA	GUT_GENOME001490	MGYG-HGUT-00244	d__Bacteria;p__Firmicutes;c__Bacilli;o__Erysipelotrichales;f__Erysipelatoclostridiaceae;g__Catenibacterium;s__Catenibacterium sp000437715	ERS396500	ERP004605	Spain	Europe
GUT_GENOME074236	ERS396500_66	HGM	MAG	2341581	88	40357	53.51	88.7	1.43	0	0	0	19	NA	GUT_GENOME022392	MGYG-HGUT-00672	d__Bacteria;p__Bacteroidota;c__Bacteroidia;o__Bacteroidales;f__UBA932;g__RC9;s__RC9 sp000431015	ERS396500	ERP004605	Spain	Europe
GUT_GENOME074237	ERS396500_67	HGM	MAG	2138116	755	3447	52.38	91.85	4.56	0	0	0	15	NA	GUT_GENOME025761	MGYG-HGUT-00725	d__Bacteria;p__Firmicutes_C;c__Negativicutes;o__Veillonellales;f__Dialisteraceae;g__Dialister;s__Dialister sp000434475	ERS396500	ERP004605	Spain	Europe
GUT_GENOME074238	ERS396500_69	HGM	MAG	2109847	458	7061	62.78	96.27	0.62	0	0	0	18	NA	GUT_GENOME096276	MGYG-HGUT-01410	d__Bacteria;p__Proteobacteria;c__Gammaproteobacteria;o__Burkholderiales;f__Burkholderiaceae;g__Sutterella;s__Sutterella wadsworthensis_A	ERS396500	ERP004605	Spain	Europe
GUT_GENOME074239	ERS396500_74	HGM	MAG	3423240	658	8780	45.72	80.67	2.48	93.28	92.17	99.83	18	NA	GUT_GENOME140299	MGYG-HGUT-02293	d__Bacteria;p__Bacteroidota;c__Bacteroidia;o__Bacteroidales;f__Bacteroidaceae;g__Prevotella;s__Prevotella copri	ERS396500	ERP004605	Spain	Europe
GUT_GENOME074240	ERS396500_76	HGM	MAG	1416251	676	2255	53.34	62.56	1.22	0	0	0	14	NA	GUT_GENOME026012	MGYG-HGUT-00730	d__Bacteria;p__Firmicutes_A;c__Clostridia;o__Christensenellales;f__CAG-138;g__Phil1;s__Phil1 sp001940855	ERS396500	ERP004605	Spain	Europe
GUT_GENOME074241	ERS396500_78	HGM	MAG	1767702	205	14139	57.46	84.88	0	93.28	0	0	18	NA	GUT_GENOME256593	MGYG-HGUT-04111	d__Bacteria;p__Firmicutes_A;c__Clostridia;o__Oscillospirales;f__Ruminococcaceae;g__Angelakisella;s__	ERS396500	ERP004605	Spain	Europe
GUT_GENOME074242	ERS396500_79	HGM	MAG	2188650	605	4480	36.46	82.72	1.87	0	0	10.36	14	NA	GUT_GENOME000308	MGYG-HGUT-00078	d__Bacteria;p__Firmicutes_A;c__Clostridia;o__Lachnospirales;f__Lachnospiraceae;g__Lachnospira;s__Lachnospira rogosae	ERS396500	ERP004605	Spain	Europe
GUT_GENOME074243	ERS396500_83	HGM	MAG	1219383	243	5286	47.98	55.9	0.17	0	0	0	8	NA	GUT_GENOME106500	MGYG-HGUT-01757	d__Bacteria;p__Firmicutes_A;c__Clostridia;o__Oscillospirales;f__Ruminococcaceae;g__Ruminococcus;s__	ERS396500	ERP004605	Spain	Europe
GUT_GENOME074244	ERS396500_88	HGM	MAG	1571816	465	3924	57.56	67.98	1.83	0	0	0	11	NA	GUT_GENOME257123	MGYG-HGUT-04130	d__Bacteria;p__Firmicutes_A;c__Clostridia;o__Oscillospirales;f__Oscillospiraceae;g__UBA1777;s__	ERS396500	ERP004605	Spain	Europe
GUT_GENOME074245	ERS396500_8	HGM	MAG	1513941	398	4956	58.71	69.97	3.82	0	0	0	16	NA	GUT_GENOME124777	MGYG-HGUT-02057	d__Bacteria;p__Firmicutes_A;c__Clostridia;o__Oscillospirales;f__Oscillospiraceae;g__Oscillibacter;s__Oscillibacter sp001916835	ERS396500	ERP004605	Spain	Europe
GUT_GENOME074246	ERS396500_95	HGM	MAG	1379106	292	4895	60.38	66.84	0.81	0	0	0	15	NA	GUT_GENOME058365	MGYG-HGUT-00979	d__Bacteria;p__Actinobacteriota;c__Coriobacteriia;o__Coriobacteriales;f__Coriobacteriaceae;g__Collinsella;s__	ERS396500	ERP004605	Spain	Europe
GUT_GENOME074247	ERS396500_97	HGM	MAG	2488357	125	27586	43.48	68.97	0.86	0	0	0	16	NA	GUT_GENOME130046	MGYG-HGUT-02133	d__Bacteria;p__Bacteroidota;c__Bacteroidia;o__Bacteroidales;f__Bacteroidaceae;g__Prevotella;s__Prevotella sp000436915	ERS396500	ERP004605	Spain	Europe
GUT_GENOME074248	ERS396500_99	HGM	MAG	2905589	160	34589	46.79	94.32	1.06	0	0	12.21	17	NA	GUT_GENOME000166	MGYG-HGUT-00041	d__Bacteria;p__Firmicutes_A;c__Clostridia;o__Lachnospirales;f__Lachnospiraceae;g__Acetatifactor;s__Acetatifactor sp900066365	ERS396500	ERP004605	Spain	Europe
GUT_GENOME074249	ERS396500_9	HGM	MAG	2463782	161	22993	50.4	86.49	0	0	0	0	19	NA	GUT_GENOME142596	MGYG-HGUT-02412	d__Bacteria;p__Bacteroidota;c__Bacteroidia;o__Bacteroidales;f__Bacteroidaceae;g__Prevotellamassilia;s__Prevotellamassilia timonensis	ERS396500	ERP004605	Spain	Europe
GUT_GENOME074250	ERS396501_10	HGM	MAG	4001212	164	32414	43.13	93.01	0	92.44	0	0	17	NA	GUT_GENOME001003	MGYG-HGUT-00183	d__Bacteria;p__Bacteroidota;c__Bacteroidia;o__Bacteroidales;f__Marinifilaceae;g__Butyricimonas;s__Butyricimonas sp002161485	ERS396501	ERP004605	Spain	Europe
GUT_GENOME074251	ERS396501_11	HGM	MAG	2557784	39	99849	58.02	96.47	0.16	0	0	0	18	NA	GUT_GENOME096301	MGYG-HGUT-01429	d__Bacteria;p__Bacteroidota;c__Bacteroidia;o__Bacteroidales;f__Rikenellaceae;g__Alistipes_A;s__Alistipes_A ihumii	ERS396501	ERP004605	Spain	Europe
GUT_GENOME074252	ERS396501_12	HGM	MAG	2198967	43	72693	62.05	98.39	0.81	94.96	0	0	20	NA	GUT_GENOME096284	MGYG-HGUT-01413	d__Bacteria;p__Actinobacteriota;c__Coriobacteriia;o__Coriobacteriales;f__Coriobacteriaceae;g__Enorma;s__Enorma massiliensis	ERS396501	ERP004605	Spain	Europe
GUT_GENOME074253	ERS396501_13	HGM	MAG	4058778	134	72168	45.82	95	1.33	0	99.67	99.79	20	NA	GUT_GENOME000192	MGYG-HGUT-00044	d__Bacteria;p__Bacteroidota;c__Bacteroidia;o__Bacteroidales;f__Tannerellaceae;g__Parabacteroides;s__Parabacteroides merdae	ERS396501	ERP004605	Spain	Europe
GUT_GENOME074254	ERS396501_14	HGM	MAG	3160716	57	104923	43.41	97.74	0	0	23.09	0	20	NA	GUT_GENOME000682	MGYG-HGUT-00144	d__Bacteria;p__Bacteroidota;c__Bacteroidia;o__Bacteroidales;f__Barnesiellaceae;g__Barnesiella;s__Barnesiella intestinihominis	ERS396501	ERP004605	Spain	Europe
GUT_GENOME074255	ERS396501_17	HGM	MAG	2193390	326	8068	45.56	86.4	1.34	0	0	0	12	NA	GUT_GENOME111133	MGYG-HGUT-01820	d__Bacteria;p__Firmicutes_A;c__Clostridia;o__Lachnospirales;f__Anaerotignaceae;g__Anaerotignum;s__Anaerotignum lactatifermentans	ERS396501	ERP004605	Spain	Europe
GUT_GENOME074256	ERS396501_18	HGM	MAG	1894068	148	20999	53.22	91.84	0	94.96	0	0	19	NA	GUT_GENOME089175	MGYG-HGUT-01168	d__Bacteria;p__Actinobacteriota;c__Coriobacteriia;o__Coriobacteriales;f__Eggerthellaceae;g__CAG-1427;s__CAG-1427 sp000436075	ERS396501	ERP004605	Spain	Europe
GUT_GENOME074257	ERS396501_1	HGM	MAG	1188308	265	4669	57.07	53.81	0.13	0	0	0	12	NA	GUT_GENOME098242	MGYG-HGUT-01611	d__Bacteria;p__Firmicutes_A;c__Clostridia;o__Oscillospirales;f__Ruminococcaceae;g__Phocea;s__Phocea massiliensis	ERS396501	ERP004605	Spain	Europe
GUT_GENOME074258	ERS396501_21	HGM	MAG	2269171	624	4022	43.69	74.44	0.37	0	0	0	13	NA	GUT_GENOME094660	MGYG-HGUT-01246	d__Bacteria;p__Firmicutes_A;c__Clostridia;o__Lachnospirales;f__Lachnospiraceae;g__Clostridium_M;s__	ERS396501	ERP004605	Spain	Europe
GUT_GENOME074259	ERS396501_24	HGM	MAG	2224337	38	97317	55.11	99.52	1.7	0	0	0	19	NA	GUT_GENOME095971	MGYG-HGUT-01302	d__Bacteria;p__Bacteroidota;c__Bacteroidia;o__Bacteroidales;f__Rikenellaceae;g__Alistipes;s__Alistipes putredinis	ERS396501	ERP004605	Spain	Europe
GUT_GENOME074260	ERS396501_26	HGM	MAG	2384657	363	9495	44.43	81.76	1.91	0	0	0	18	NA	GUT_GENOME225869	MGYG-HGUT-03326	d__Bacteria;p__Firmicutes_A;c__Clostridia;o__Lachnospirales;f__Lachnospiraceae;g__Blautia;s__	ERS396501	ERP004605	Spain	Europe
GUT_GENOME074261	ERS396501_28	HGM	MAG	2810587	171	31330	44.31	55.58	0.32	0	68.1	16.62	17	NA	GUT_GENOME140240	MGYG-HGUT-02281	d__Bacteria;p__Bacteroidota;c__Bacteroidia;o__Bacteroidales;f__Bacteroidaceae;g__Bacteroides;s__Bacteroides faecis	ERS396501	ERP004605	Spain	Europe
GUT_GENOME074262	ERS396501_32	HGM	MAG	2361339	105	34344	48.11	74.68	0.11	0	0	0	19	NA	GUT_GENOME095941	MGYG-HGUT-01294	d__Bacteria;p__Proteobacteria;c__Gammaproteobacteria;o__Burkholderiales;f__Burkholderiaceae;g__Parasutterella;s__Parasutterella excrementihominis	ERS396501	ERP004605	Spain	Europe
GUT_GENOME074263	ERS396501_34	HGM	MAG	4639154	344	29516	42.68	90.91	1.05	0	89.3	68.27	20	NA	GUT_GENOME147854	MGYG-HGUT-02549	d__Bacteria;p__Bacteroidota;c__Bacteroidia;o__Bacteroidales;f__Bacteroidaceae;g__Bacteroides;s__Bacteroides caccae	ERS396501	ERP004605	Spain	Europe
GUT_GENOME074264	ERS396501_35	HGM	MAG	1418355	21	92794	46.33	72.78	0	0	0	0	18	NA	GUT_GENOME258044	MGYG-HGUT-04158	d__Bacteria;p__Firmicutes_C;c__Negativicutes;o__Veillonellales;f__Dialisteraceae;g__Dialister;s__Dialister invisus	ERS396501	ERP004605	Spain	Europe
GUT_GENOME074265	ERS396501_36	HGM	MAG	3654436	115	71607	45.67	98.15	0.37	94.96	0	79.76	19	NA	GUT_GENOME142497	MGYG-HGUT-02394	d__Bacteria;p__Bacteroidota;c__Bacteroidia;o__Bacteroidales;f__Bacteroidaceae;g__Prevotella;s__Prevotella sp001275135	ERS396501	ERP004605	Spain	Europe
GUT_GENOME074266	ERS396501_37	HGM	MAG	2730507	89	45808	41.96	98.21	0	0	0	12	14	NA	GUT_GENOME017394	MGYG-HGUT-00562	d__Bacteria;p__Firmicutes_A;c__Clostridia;o__Lachnospirales;f__Lachnospiraceae;g__Lachnospira;s__Lachnospira sp000437735	ERS396501	ERP004605	Spain	Europe
GUT_GENOME074267	ERS396501_3	HGM	MAG	2737278	174	33818	41.86	81.01	1.27	0	0	0	14	NA	GUT_GENOME096067	MGYG-HGUT-01338	d__Bacteria;p__Firmicutes_A;c__Clostridia;o__Lachnospirales;f__Lachnospiraceae;g__Blautia_A;s__Blautia_A wexlerae	ERS396501	ERP004605	Spain	Europe
GUT_GENOME074268	ERS396501_41	HGM	MAG	4112422	214	33536	60.07	98.82	0	0	0	34.36	19	NA	GUT_GENOME096166	MGYG-HGUT-01359	d__Bacteria;p__Desulfobacterota_A;c__Desulfovibrionia;o__Desulfovibrionales;f__Desulfovibrionaceae;g__Bilophila;s__Bilophila wadsworthia	ERS396501	ERP004605	Spain	Europe
GUT_GENOME074269	ERS396501_42	HGM	MAG	2999522	131	78815	61.07	96.64	4.7	0	8.02	0	17	NA	GUT_GENOME141047	MGYG-HGUT-02327	d__Bacteria;p__Firmicutes_A;c__Clostridia;o__Oscillospirales;f__Oscillospiraceae;g__Oscillibacter;s__Oscillibacter sp900066435	ERS396501	ERP004605	Spain	Europe
GUT_GENOME074270	ERS396501_44	HGM	MAG	2656808	45	95758	48.27	88.19	0.63	0	0	4.89	19	NA	GUT_GENOME001587	MGYG-HGUT-00251	d__Bacteria;p__Firmicutes_A;c__Clostridia;o__Lachnospirales;f__Lachnospiraceae;g__Fusicatenibacter;s__Fusicatenibacter saccharivorans	ERS396501	ERP004605	Spain	Europe
GUT_GENOME074271	ERS396501_45	HGM	MAG	2091809	190	16108	60.25	96.09	0	0	0	0	20	NA	GUT_GENOME147678	MGYG-HGUT-02545	d__Bacteria;p__Firmicutes_A;c__Clostridia;o__Oscillospirales;f__Ruminococcaceae;g__Faecalibacterium;s__Faecalibacterium prausnitzii_G	ERS396501	ERP004605	Spain	Europe
GUT_GENOME074272	ERS396501_46	HGM	MAG	2724828	32	130843	58.91	97.36	0.02	0	11.02	0	19	NA	GUT_GENOME111543	MGYG-HGUT-01830	d__Bacteria;p__Bacteroidota;c__Bacteroidia;o__Bacteroidales;f__Rikenellaceae;g__Alistipes;s__Alistipes finegoldii	ERS396501	ERP004605	Spain	Europe
GUT_GENOME074273	ERS396501_4	HGM	MAG	1371632	480	3217	61.53	64.13	1.34	90.76	0	0	5	NA	GUT_GENOME180274	MGYG-HGUT-02926	d__Bacteria;p__Firmicutes_A;c__Clostridia;o__Oscillospirales;f__Oscillospiraceae;g__CAG-83;s__CAG-83 sp000431575	ERS396501	ERP004605	Spain	Europe
GUT_GENOME074274	ERS396501_5	HGM	MAG	1598479	37	52804	39.04	83.96	0.94	0	0	0	16	NA	GUT_GENOME239700	MGYG-HGUT-03689	d__Bacteria;p__Firmicutes;c__Bacilli;o__Erysipelotrichales;f__Erysipelotrichaceae;g__Faecalicoccus;s__	ERS396501	ERP004605	Spain	Europe
GUT_GENOME074275	ERS396502_15	HGM	MAG	2158428	96	51153	61.23	84.9	0.67	89.92	0	0	20	NA	GUT_GENOME130774	MGYG-HGUT-02143	d__Bacteria;p__Firmicutes_A;c__Clostridia;o__Oscillospirales;f__Oscillospiraceae;g__CAG-83;s__	ERS396502	ERP004605	Spain	Europe
GUT_GENOME074276	ERS396502_18	HGM	MAG	2508651	260	12517	52.45	89.43	2.68	91.6	0	0	14	NA	GUT_GENOME252930	MGYG-HGUT-03987	d__Bacteria;p__Firmicutes_A;c__Clostridia;o__Oscillospirales;f__Acutalibacteraceae;g__UBA1691;s__	ERS396502	ERP004605	Spain	Europe
GUT_GENOME074277	ERS396502_19	HGM	MAG	1855066	86	44484	52.34	93.79	0.67	0	0	0	18	NA	GUT_GENOME074354	MGYG-HGUT-01057	d__Bacteria;p__Firmicutes_A;c__Clostridia;o__Oscillospirales;f__Ruminococcaceae;g__Negativibacillus;s__Negativibacillus sp000435195	ERS396502	ERP004605	Spain	Europe
GUT_GENOME074278	ERS396502_20	HGM	MAG	2376732	87	109390	54.66	99.04	1.95	0	0	90.77	20	NA	GUT_GENOME095971	MGYG-HGUT-01302	d__Bacteria;p__Bacteroidota;c__Bacteroidia;o__Bacteroidales;f__Rikenellaceae;g__Alistipes;s__Alistipes putredinis	ERS396502	ERP004605	Spain	Europe
GUT_GENOME074279	ERS396502_25	HGM	MAG	1176386	602	2049	48.9	57.87	1.01	0	0	0	4	NA	GUT_GENOME000967	MGYG-HGUT-00177	d__Bacteria;p__Firmicutes_A;c__Clostridia;o__Lachnospirales;f__Anaerotignaceae;g__Anaerotignum;s__Anaerotignum sp000436415	ERS396502	ERP004605	Spain	Europe
GUT_GENOME074280	ERS396502_28	HGM	MAG	2380843	294	11483	36.27	93.85	0.14	0	0	0	14	NA	GUT_GENOME000308	MGYG-HGUT-00078	d__Bacteria;p__Firmicutes_A;c__Clostridia;o__Lachnospirales;f__Lachnospiraceae;g__Lachnospira;s__Lachnospira rogosae	ERS396502	ERP004605	Spain	Europe
GUT_GENOME074281	ERS396502_2	HGM	MAG	1787544	70	44641	48.68	95.7	2.15	0	0	0	18	NA	GUT_GENOME281389	MGYG-HGUT-04533	d__Bacteria;p__Proteobacteria;c__Alphaproteobacteria;o__RF32;f__CAG-239;g__CAG-495;s__CAG-495 sp000436375	ERS396502	ERP004605	Spain	Europe
GUT_GENOME074282	ERS396502_30	HGM	MAG	1970381	61	73802	41.07	98.99	1.7	92.44	24.92	0	17	NA	GUT_GENOME001659	MGYG-HGUT-00258	d__Bacteria;p__Firmicutes_A;c__Clostridia;o__Oscillospirales;f__Acutalibacteraceae;g__Ruminococcus_E;s__Ruminococcus_E bromii_B	ERS396502	ERP004605	Spain	Europe
GUT_GENOME074283	ERS396502_31	HGM	MAG	1921130	930	2210	59.36	64.15	0.7	0	0	0	7	NA	GUT_GENOME239663	MGYG-HGUT-03682	d__Bacteria;p__Firmicutes_A;c__Clostridia;o__Oscillospirales;f__Ruminococcaceae;g__Ruthenibacterium;s__Ruthenibacterium lactatiformans	ERS396502	ERP004605	Spain	Europe
GUT_GENOME074284	ERS396502_35	HGM	MAG	1603810	60	56628	47.27	94.62	1.61	0	0	0	19	NA	GUT_GENOME155267	MGYG-HGUT-02616	d__Bacteria;p__Proteobacteria;c__Alphaproteobacteria;o__RF32;f__CAG-239;g__CAG-495;s__CAG-495 sp001917125	ERS396502	ERP004605	Spain	Europe
GUT_GENOME074285	ERS396502_3	HGM	MAG	2687188	95	54112	40.94	99.52	0.74	0	0	0	17	NA	GUT_GENOME000735	MGYG-HGUT-00154	d__Bacteria;p__Firmicutes_A;c__Clostridia;o__Lachnospirales;f__Lachnospiraceae;g__CAG-45;s__CAG-45 sp900066395	ERS396502	ERP004605	Spain	Europe
GUT_GENOME074286	ERS396502_40	HGM	MAG	2997736	185	27819	58.36	97.9	1.17	0	0	0	18	NA	GUT_GENOME247421	MGYG-HGUT-03891	d__Bacteria;p__Firmicutes_A;c__Clostridia;o__Christensenellales;f__CAG-74;g__UBA11524;s__UBA11524 sp000437595	ERS396502	ERP004605	Spain	Europe
GUT_GENOME074287	ERS396502_45	HGM	MAG	2109631	59	137324	47.05	96.7	1.1	0	0	0	20	NA	GUT_GENOME214106	MGYG-HGUT-03217	d__Bacteria;p__Proteobacteria;c__Alphaproteobacteria;o__RF32;f__CAG-239;g__CAG-267;s__CAG-267 sp001917135	ERS396502	ERP004605	Spain	Europe
GUT_GENOME074288	ERS396502_48	HGM	MAG	696839	393	1830	30.21	60.18	1.98	0	0	0	5	NA	GUT_GENOME137156	MGYG-HGUT-02191	d__Bacteria;p__Firmicutes;c__Bacilli;o__ML615J-28;f__CAG-313;g__CAG-313;s__CAG-313 sp000433035	ERS396502	ERP004605	Spain	Europe
GUT_GENOME074289	ERS396502_54	HGM	MAG	2930627	388	11115	44.32	86.97	1.9	0	0	0	13	NA	GUT_GENOME001471	MGYG-HGUT-00242	d__Bacteria;p__Firmicutes_A;c__Clostridia;o__Lachnospirales;f__Lachnospiraceae;g__Clostridium_M;s__Clostridium_M sp000431375	ERS396502	ERP004605	Spain	Europe
GUT_GENOME074290	ERS396502_56	HGM	MAG	3113843	318	15834	43.62	95.73	0	0	7.7	0	19	NA	GUT_GENOME000682	MGYG-HGUT-00144	d__Bacteria;p__Bacteroidota;c__Bacteroidia;o__Bacteroidales;f__Barnesiellaceae;g__Barnesiella;s__Barnesiella intestinihominis	ERS396502	ERP004605	Spain	Europe
GUT_GENOME074291	ERS396502_59	HGM	MAG	924420	89	533837	41.56	60.34	0	0	0	0	11	NA	GUT_GENOME258044	MGYG-HGUT-04158	d__Bacteria;p__Firmicutes_C;c__Negativicutes;o__Veillonellales;f__Dialisteraceae;g__Dialister;s__Dialister invisus	ERS396502	ERP004605	Spain	Europe
GUT_GENOME074292	ERS396502_5	HGM	MAG	1060736	550	2072	45.88	59.49	0.17	0	0	0	9	NA	GUT_GENOME266586	MGYG-HGUT-04323	d__Bacteria;p__Firmicutes_A;c__Clostridia;o__Oscillospirales;f__Acutalibacteraceae;g__CAG-180;s__CAG-180 sp000432435	ERS396502	ERP004605	Spain	Europe
GUT_GENOME074293	ERS396502_65	HGM	MAG	1802046	77	37432	61.15	92.25	1.01	0	0	0	16	NA	GUT_GENOME159035	MGYG-HGUT-02715	d__Bacteria;p__Firmicutes_A;c__Clostridia;o__Oscillospirales;f__Oscillospiraceae;g__ER4;s__ER4 sp900317525	ERS396502	ERP004605	Spain	Europe
GUT_GENOME074294	ERS396502_67	HGM	MAG	4347518	423	18852	42.26	96.57	2.44	94.96	99.54	92.82	19	NA	GUT_GENOME143505	MGYG-HGUT-02478	d__Bacteria;p__Bacteroidota;c__Bacteroidia;o__Bacteroidales;f__Bacteroidaceae;g__Bacteroides_B;s__Bacteroides_B dorei	ERS396502	ERP004605	Spain	Europe
GUT_GENOME074295	ERS396502_70	HGM	MAG	2105311	304	9012	39.96	90.46	0.36	0	0	0	14	NA	GUT_GENOME150720	MGYG-HGUT-02570	d__Bacteria;p__Firmicutes_A;c__Clostridia;o__Oscillospirales;f__Acutalibacteraceae;g__Ruminococcus_E;s__Ruminococcus_E sp003526955	ERS396502	ERP004605	Spain	Europe
GUT_GENOME074296	ERS396502_76	HGM	MAG	2448486	239	13229	58.42	89.82	0.5	0	0	0	19	NA	GUT_GENOME096301	MGYG-HGUT-01429	d__Bacteria;p__Bacteroidota;c__Bacteroidia;o__Bacteroidales;f__Rikenellaceae;g__Alistipes_A;s__Alistipes_A ihumii	ERS396502	ERP004605	Spain	Europe
GUT_GENOME074297	ERS396502_77	HGM	MAG	1171667	32	50871	34.81	86.52	1.12	0	0	0	17	NA	GUT_GENOME232472	MGYG-HGUT-03411	d__Bacteria;p__Firmicutes;c__Bacilli;o__RFN20;f__CAG-288;g__CAG-568;s__CAG-568 sp000434395	ERS396502	ERP004605	Spain	Europe
GUT_GENOME074298	ERS396502_7	HGM	MAG	2234150	64	56308	54.9	97.6	0	0	0	0	19	NA	GUT_GENOME096567	MGYG-HGUT-01556	d__Bacteria;p__Firmicutes_C;c__Negativicutes;o__Acidaminococcales;f__Acidaminococcaceae;g__Acidaminococcus;s__Acidaminococcus massiliensis	ERS396502	ERP004605	Spain	Europe
GUT_GENOME074299	ERS396502_80	HGM	MAG	1906154	70	42139	56.07	93.75	0.62	0	23.48	0	19	NA	GUT_GENOME001354	MGYG-HGUT-00225	d__Bacteria;p__Proteobacteria;c__Gammaproteobacteria;o__Burkholderiales;f__Burkholderiaceae;g__Duodenibacillus;s__	ERS396502	ERP004605	Spain	Europe
GUT_GENOME074300	ERS396502_82	HGM	MAG	2939168	87	67996	54.99	98.76	1.86	0	0	0	20	NA	GUT_GENOME096170	MGYG-HGUT-01361	d__Bacteria;p__Proteobacteria;c__Gammaproteobacteria;o__Burkholderiales;f__Burkholderiaceae;g__Sutterella;s__Sutterella wadsworthensis_B	ERS396502	ERP004605	Spain	Europe
GUT_GENOME074301	ERS396502_85	HGM	MAG	2010952	420	7379	43.01	92.43	0.9	0	0	0	14	NA	GUT_GENOME143712	MGYG-HGUT-02492	d__Bacteria;p__Firmicutes_A;c__Clostridia;o__Lachnospirales;f__Lachnospiraceae;g__Agathobacter;s__Agathobacter rectalis	ERS396502	ERP004605	Spain	Europe
GUT_GENOME074302	ERS396502_86	HGM	MAG	1156723	590	2178	47.39	69.16	1.07	0	0	0	10	NA	GUT_GENOME268399	MGYG-HGUT-04337	d__Bacteria;p__Firmicutes_C;c__Negativicutes;o__Acidaminococcales;f__Acidaminococcaceae;g__Phascolarctobacterium;s__Phascolarctobacterium sp000436095	ERS396502	ERP004605	Spain	Europe
GUT_GENOME074303	ERS396502_89	HGM	MAG	3263901	447	8682	60.08	90.37	0.59	0	0	34.12	16	NA	GUT_GENOME096166	MGYG-HGUT-01359	d__Bacteria;p__Desulfobacterota_A;c__Desulfovibrionia;o__Desulfovibrionales;f__Desulfovibrionaceae;g__Bilophila;s__Bilophila wadsworthia	ERS396502	ERP004605	Spain	Europe
GUT_GENOME074304	ERS396502_8	HGM	MAG	1778252	126	21107	62.67	86.91	0.67	0	0	0	17	NA	GUT_GENOME280620	MGYG-HGUT-04526	d__Bacteria;p__Firmicutes_A;c__Clostridia;o__Oscillospirales;f__Oscillospiraceae;g__CAG-103;s__CAG-103 sp000432375	ERS396502	ERP004605	Spain	Europe
GUT_GENOME074305	ERS396502_92	HGM	MAG	2563325	70	98814	62.45	98.29	1.06	0	0	0	19	NA	GUT_GENOME121220	MGYG-HGUT-02007	d__Bacteria;p__Bacteroidota;c__Bacteroidia;o__Bacteroidales;f__Rikenellaceae;g__Alistipes;s__	ERS396502	ERP004605	Spain	Europe
GUT_GENOME074306	ERS396502_93	HGM	MAG	3058754	123	37272	46.73	82.64	0	0	0	0	18	NA	GUT_GENOME142497	MGYG-HGUT-02394	d__Bacteria;p__Bacteroidota;c__Bacteroidia;o__Bacteroidales;f__Bacteroidaceae;g__Prevotella;s__Prevotella sp001275135	ERS396502	ERP004605	Spain	Europe
GUT_GENOME074307	ERS396502_94	HGM	MAG	1953101	293	7738	56.79	84.01	0.68	0	0	0	12	NA	GUT_GENOME251083	MGYG-HGUT-03937	d__Bacteria;p__Firmicutes_A;c__Clostridia;o__Oscillospirales;f__Ruminococcaceae;g__Gemmiger;s__Gemmiger sp003476825	ERS396502	ERP004605	Spain	Europe
GUT_GENOME074308	ERS396502_98	HGM	MAG	4326311	89	97811	45.14	94.65	0	0	0	0	20	NA	GUT_GENOME143131	MGYG-HGUT-02438	d__Bacteria;p__Bacteroidota;c__Bacteroidia;o__Bacteroidales;f__Tannerellaceae;g__Parabacteroides;s__Parabacteroides distasonis	ERS396502	ERP004605	Spain	Europe
GUT_GENOME074309	ERS396502_9	HGM	MAG	2577942	27	170960	55.78	97.96	0	0	0	0	20	NA	GUT_GENOME143211	MGYG-HGUT-02454	d__Bacteria;p__Verrucomicrobiota;c__Verrucomicrobiae;o__Verrucomicrobiales;f__Akkermansiaceae;g__Akkermansia;s__Akkermansia muciniphila	ERS396502	ERP004605	Spain	Europe
GUT_GENOME074310	ERS396503_11	HGM	MAG	1776389	517	4099	57.49	79.82	2	92.44	0	0	15	NA	GUT_GENOME145587	MGYG-HGUT-02509	d__Bacteria;p__Actinobacteriota;c__Coriobacteriia;o__Coriobacteriales;f__Eggerthellaceae;g__Slackia_A;s__	ERS396503	ERP004605	Spain	Europe
GUT_GENOME074311	ERS396503_12	HGM	MAG	1744927	39	110448	28.65	98.67	0.11	0	0	0	20	NA	GUT_GENOME137156	MGYG-HGUT-02191	d__Bacteria;p__Firmicutes;c__Bacilli;o__ML615J-28;f__CAG-313;g__CAG-313;s__CAG-313 sp000433035	ERS396503	ERP004605	Spain	Europe
GUT_GENOME074312	ERS396503_17	HGM	MAG	2483598	31	122966	58.21	95.91	0	0	0	0	20	NA	GUT_GENOME096301	MGYG-HGUT-01429	d__Bacteria;p__Bacteroidota;c__Bacteroidia;o__Bacteroidales;f__Rikenellaceae;g__Alistipes_A;s__Alistipes_A ihumii	ERS396503	ERP004605	Spain	Europe
GUT_GENOME074313	ERS396503_18	HGM	MAG	1998139	46	80256	55.86	96.88	0.62	0	99.61	0	18	NA	GUT_GENOME001354	MGYG-HGUT-00225	d__Bacteria;p__Proteobacteria;c__Gammaproteobacteria;o__Burkholderiales;f__Burkholderiaceae;g__Duodenibacillus;s__	ERS396503	ERP004605	Spain	Europe
GUT_GENOME074314	ERS396503_22	HGM	MAG	1258104	202	7089	35.11	71.39	1.23	0	0	0	14	NA	GUT_GENOME142482	MGYG-HGUT-02387	d__Bacteria;p__Firmicutes;c__Bacilli;o__Lactobacillales;f__Lactobacillaceae;g__Lactobacillus;s__Lactobacillus gasseri_A	ERS396503	ERP004605	Spain	Europe
GUT_GENOME074315	ERS396503_24	HGM	MAG	1964518	50	103186	44.61	97.99	0.34	0	0	0	20	NA	GUT_GENOME266586	MGYG-HGUT-04323	d__Bacteria;p__Firmicutes_A;c__Clostridia;o__Oscillospirales;f__Acutalibacteraceae;g__CAG-180;s__CAG-180 sp000432435	ERS396503	ERP004605	Spain	Europe
GUT_GENOME074316	ERS396503_25	HGM	MAG	2286623	104	37431	48.64	51.53	0	0	0	0	16	NA	GUT_GENOME142497	MGYG-HGUT-02394	d__Bacteria;p__Bacteroidota;c__Bacteroidia;o__Bacteroidales;f__Bacteroidaceae;g__Prevotella;s__Prevotella sp001275135	ERS396503	ERP004605	Spain	Europe
GUT_GENOME074317	ERS396503_28	HGM	MAG	2758691	167	27025	37.19	83.18	0.5	0	0	0	14	NA	GUT_GENOME148443	MGYG-HGUT-02552	d__Bacteria;p__Firmicutes_A;c__Clostridia;o__Lachnospirales;f__Lachnospiraceae;g__Lachnospira;s__Lachnospira sp000436535	ERS396503	ERP004605	Spain	Europe
GUT_GENOME074318	ERS396503_30	HGM	MAG	2789447	249	15483	43.54	95.39	0.38	0	0	0	16	NA	GUT_GENOME000682	MGYG-HGUT-00144	d__Bacteria;p__Bacteroidota;c__Bacteroidia;o__Bacteroidales;f__Barnesiellaceae;g__Barnesiella;s__Barnesiella intestinihominis	ERS396503	ERP004605	Spain	Europe
GUT_GENOME074319	ERS396503_31	HGM	MAG	2958558	82	56230	45.77	94.16	0.51	0	0	0	17	NA	GUT_GENOME140299	MGYG-HGUT-02293	d__Bacteria;p__Bacteroidota;c__Bacteroidia;o__Bacteroidales;f__Bacteroidaceae;g__Prevotella;s__Prevotella copri	ERS396503	ERP004605	Spain	Europe
GUT_GENOME074320	ERS396503_36	HGM	MAG	2269371	77	76714	60.76	92.95	0.69	89.92	0	0	20	NA	GUT_GENOME130774	MGYG-HGUT-02143	d__Bacteria;p__Firmicutes_A;c__Clostridia;o__Oscillospirales;f__Oscillospiraceae;g__CAG-83;s__	ERS396503	ERP004605	Spain	Europe
GUT_GENOME074321	ERS396503_38	HGM	MAG	2692004	49	111954	59.37	90.75	1.04	0	0	74.39	20	NA	GUT_GENOME000285	MGYG-HGUT-00074	d__Bacteria;p__Bacteroidota;c__Bacteroidia;o__Bacteroidales;f__Rikenellaceae;g__Alistipes;s__Alistipes onderdonkii	ERS396503	ERP004605	Spain	Europe
GUT_GENOME074322	ERS396503_45	HGM	MAG	2150528	203	20098	60.08	94.39	3.22	0	0	0	19	NA	GUT_GENOME147678	MGYG-HGUT-02545	d__Bacteria;p__Firmicutes_A;c__Clostridia;o__Oscillospirales;f__Ruminococcaceae;g__Faecalibacterium;s__Faecalibacterium prausnitzii_G	ERS396503	ERP004605	Spain	Europe
GUT_GENOME074323	ERS396503_46	HGM	MAG	1812769	80	49422	61.59	97.32	0.02	94.12	0	99.45	17	NA	GUT_GENOME159035	MGYG-HGUT-02715	d__Bacteria;p__Firmicutes_A;c__Clostridia;o__Oscillospirales;f__Oscillospiraceae;g__ER4;s__ER4 sp900317525	ERS396503	ERP004605	Spain	Europe
GUT_GENOME074324	ERS396503_47	HGM	MAG	3913425	164	84201	49.04	94.56	4.83	94.12	13.18	77.78	19	NA	GUT_GENOME096191	MGYG-HGUT-01372	d__Bacteria;p__Bacteroidota;c__Bacteroidia;o__Bacteroidales;f__Bacteroidaceae;g__Paraprevotella;s__Paraprevotella xylaniphila	ERS396503	ERP004605	Spain	Europe
GUT_GENOME074325	ERS396503_49	HGM	MAG	2657763	91	58977	41.83	99.11	0	0	0	0	19	NA	GUT_GENOME143712	MGYG-HGUT-02492	d__Bacteria;p__Firmicutes_A;c__Clostridia;o__Lachnospirales;f__Lachnospiraceae;g__Agathobacter;s__Agathobacter rectalis	ERS396503	ERP004605	Spain	Europe
GUT_GENOME074326	ERS396503_50	HGM	MAG	1919111	124	22542	33.74	98.11	0	0	0	0	14	NA	GUT_GENOME001490	MGYG-HGUT-00244	d__Bacteria;p__Firmicutes;c__Bacilli;o__Erysipelotrichales;f__Erysipelatoclostridiaceae;g__Catenibacterium;s__Catenibacterium sp000437715	ERS396503	ERP004605	Spain	Europe
GUT_GENOME074327	ERS396503_54	HGM	MAG	2983261	179	28980	58.37	98.6	1.17	0	0	0	18	NA	GUT_GENOME247421	MGYG-HGUT-03891	d__Bacteria;p__Firmicutes_A;c__Clostridia;o__Christensenellales;f__CAG-74;g__UBA11524;s__UBA11524 sp000437595	ERS396503	ERP004605	Spain	Europe
GUT_GENOME074328	ERS396503_55	HGM	MAG	1522039	657	2596	50.64	76.31	1.29	0	0	0	16	NA	GUT_GENOME096377	MGYG-HGUT-01440	d__Bacteria;p__Firmicutes_C;c__Negativicutes;o__Acidaminococcales;f__Acidaminococcaceae;g__Acidaminococcus;s__Acidaminococcus intestini	ERS396503	ERP004605	Spain	Europe
GUT_GENOME074329	ERS396503_56	HGM	MAG	2240357	87	51330	50.96	84.72	1.13	0	0	0	19	NA	GUT_GENOME148897	MGYG-HGUT-02556	d__Bacteria;p__Bacteroidota;c__Bacteroidia;o__Bacteroidales;f__Muribaculaceae;g__CAG-279;s__CAG-279 sp000437795	ERS396503	ERP004605	Spain	Europe
GUT_GENOME074330	ERS396503_64	HGM	MAG	2391128	257	24963	57.54	89.87	0	89.92	0	0	18	NA	GUT_GENOME124777	MGYG-HGUT-02057	d__Bacteria;p__Firmicutes_A;c__Clostridia;o__Oscillospirales;f__Oscillospiraceae;g__Oscillibacter;s__Oscillibacter sp001916835	ERS396503	ERP004605	Spain	Europe
GUT_GENOME074331	ERS396503_67	HGM	MAG	1980114	231	10805	59.97	85.22	2.53	0	0	0	17	NA	GUT_GENOME158521	MGYG-HGUT-02690	d__Bacteria;p__Actinobacteriota;c__Coriobacteriia;o__Coriobacteriales;f__Coriobacteriaceae;g__Collinsella;s__	ERS396503	ERP004605	Spain	Europe
GUT_GENOME074332	ERS396503_70	HGM	MAG	2577332	187	18208	59.75	91.99	0.72	0	0	0	19	NA	GUT_GENOME096286	MGYG-HGUT-01415	d__Bacteria;p__Bacteroidota;c__Bacteroidia;o__Bacteroidales;f__Rikenellaceae;g__Alistipes;s__Alistipes obesi	ERS396503	ERP004605	Spain	Europe
GUT_GENOME074333	ERS396503_73	HGM	MAG	1743325	192	13019	38.38	95.64	0	89.92	23.55	0	15	NA	GUT_GENOME019375	MGYG-HGUT-00646	d__Bacteria;p__Firmicutes_A;c__Clostridia;o__Oscillospirales;f__Acutalibacteraceae;g__Eubacterium_R;s__Eubacterium_R sp000436835	ERS396503	ERP004605	Spain	Europe
GUT_GENOME074334	ERS396503_74	HGM	MAG	2570442	456	8010	50.76	95.97	0.67	0	0	0	18	NA	GUT_GENOME140311	MGYG-HGUT-02295	d__Bacteria;p__Firmicutes_A;c__Clostridia;o__Oscillospirales;f__Ruminococcaceae;g__Ruminococcus_C;s__Ruminococcus_C callidus	ERS396503	ERP004605	Spain	Europe
GUT_GENOME074335	ERS396503_75	HGM	MAG	1455372	54	47064	34.74	98.88	1.12	0	0	0	20	NA	GUT_GENOME232472	MGYG-HGUT-03411	d__Bacteria;p__Firmicutes;c__Bacilli;o__RFN20;f__CAG-288;g__CAG-568;s__CAG-568 sp000434395	ERS396503	ERP004605	Spain	Europe
GUT_GENOME074336	ERS396503_79	HGM	MAG	2807966	125	54551	44.23	97.34	1.45	0	0	9.91	17	NA	GUT_GENOME284285	MGYG-HGUT-04593	d__Bacteria;p__Firmicutes_A;c__Clostridia;o__Lachnospirales;f__Lachnospiraceae;g__CAG-194;s__CAG-194 sp000432915	ERS396503	ERP004605	Spain	Europe
GUT_GENOME074337	ERS396503_82	HGM	MAG	2330210	70	78519	54.71	94.71	1.68	0	0	0	19	NA	GUT_GENOME095971	MGYG-HGUT-01302	d__Bacteria;p__Bacteroidota;c__Bacteroidia;o__Bacteroidales;f__Rikenellaceae;g__Alistipes;s__Alistipes putredinis	ERS396503	ERP004605	Spain	Europe
GUT_GENOME074338	ERS396503_87	HGM	MAG	2539800	327	11842	56.47	95.24	0.68	0	0	0	18	NA	GUT_GENOME251083	MGYG-HGUT-03937	d__Bacteria;p__Firmicutes_A;c__Clostridia;o__Oscillospirales;f__Ruminococcaceae;g__Gemmiger;s__Gemmiger sp003476825	ERS396503	ERP004605	Spain	Europe
GUT_GENOME074339	ERS396503_89	HGM	MAG	4274904	622	9568	45.59	96.11	1.81	0	0	0	17	NA	GUT_GENOME143131	MGYG-HGUT-02438	d__Bacteria;p__Bacteroidota;c__Bacteroidia;o__Bacteroidales;f__Tannerellaceae;g__Parabacteroides;s__Parabacteroides distasonis	ERS396503	ERP004605	Spain	Europe
GUT_GENOME074340	ERS396503_8	HGM	MAG	2138495	98	47841	38.89	95.97	0.34	0	63.01	0	18	NA	GUT_GENOME150720	MGYG-HGUT-02570	d__Bacteria;p__Firmicutes_A;c__Clostridia;o__Oscillospirales;f__Acutalibacteraceae;g__Ruminococcus_E;s__Ruminococcus_E sp003526955	ERS396503	ERP004605	Spain	Europe
GUT_GENOME074341	ERS396503_93	HGM	MAG	1362361	282	5285	57.85	63.02	0.67	0	0	0	12	NA	GUT_GENOME026702	MGYG-HGUT-00743	d__Bacteria;p__Firmicutes_A;c__Clostridia;o__Oscillospirales;f__Oscillospiraceae;g__CAG-110;s__CAG-110 sp000434635	ERS396503	ERP004605	Spain	Europe
GUT_GENOME074342	ERS396503_94	HGM	MAG	2566489	229	19988	37.49	96.98	1.51	0	0	11.76	18	NA	GUT_GENOME147149	MGYG-HGUT-02528	d__Bacteria;p__Firmicutes_A;c__Clostridia;o__Lachnospirales;f__Lachnospiraceae;g__Anaerostipes;s__Anaerostipes hadrus	ERS396503	ERP004605	Spain	Europe
GUT_GENOME074343	ERS396503_97	HGM	MAG	1934083	113	26030	58.91	86.89	3.02	0	0	0	12	NA	GUT_GENOME239684	MGYG-HGUT-03686	d__Bacteria;p__Firmicutes_A;c__Clostridia;o__Oscillospirales;f__Oscillospiraceae;g__ER4;s__ER4 sp000765235	ERS396503	ERP004605	Spain	Europe
GUT_GENOME074344	ERS396504_12	HGM	MAG	2665882	845	3716	59.19	85.34	1.18	0	0	0	12	NA	GUT_GENOME239663	MGYG-HGUT-03682	d__Bacteria;p__Firmicutes_A;c__Clostridia;o__Oscillospirales;f__Ruminococcaceae;g__Ruthenibacterium;s__Ruthenibacterium lactatiformans	ERS396504	ERP004605	Spain	Europe
GUT_GENOME074345	ERS396504_14	HGM	MAG	4382502	65	107914	45.23	97.31	0	0	0	0	19	NA	GUT_GENOME143131	MGYG-HGUT-02438	d__Bacteria;p__Bacteroidota;c__Bacteroidia;o__Bacteroidales;f__Tannerellaceae;g__Parabacteroides;s__Parabacteroides distasonis	ERS396504	ERP004605	Spain	Europe
GUT_GENOME074346	ERS396504_18	HGM	MAG	1830314	38	77233	61.75	78.86	1.31	0	0	0	16	NA	GUT_GENOME280620	MGYG-HGUT-04526	d__Bacteria;p__Firmicutes_A;c__Clostridia;o__Oscillospirales;f__Oscillospiraceae;g__CAG-103;s__CAG-103 sp000432375	ERS396504	ERP004605	Spain	Europe
GUT_GENOME074347	ERS396504_1	HGM	MAG	2893440	81	59973	51.81	97.99	1.34	91.6	0	0	20	NA	GUT_GENOME252930	MGYG-HGUT-03987	d__Bacteria;p__Firmicutes_A;c__Clostridia;o__Oscillospirales;f__Acutalibacteraceae;g__UBA1691;s__	ERS396504	ERP004605	Spain	Europe
GUT_GENOME074348	ERS396504_23	HGM	MAG	2864319	77	75348	55.06	95.03	0.62	0	0	0	20	NA	GUT_GENOME096170	MGYG-HGUT-01361	d__Bacteria;p__Proteobacteria;c__Gammaproteobacteria;o__Burkholderiales;f__Burkholderiaceae;g__Sutterella;s__Sutterella wadsworthensis_B	ERS396504	ERP004605	Spain	Europe
GUT_GENOME074349	ERS396504_24	HGM	MAG	2703693	49	126569	62.21	99.2	0.48	0	0	0	20	NA	GUT_GENOME121220	MGYG-HGUT-02007	d__Bacteria;p__Bacteroidota;c__Bacteroidia;o__Bacteroidales;f__Rikenellaceae;g__Alistipes;s__	ERS396504	ERP004605	Spain	Europe
GUT_GENOME074350	ERS396504_25	HGM	MAG	1671581	64	56635	47.21	94.09	1.08	0	0	0	19	NA	GUT_GENOME155267	MGYG-HGUT-02616	d__Bacteria;p__Proteobacteria;c__Alphaproteobacteria;o__RF32;f__CAG-239;g__CAG-495;s__CAG-495 sp001917125	ERS396504	ERP004605	Spain	Europe
GUT_GENOME074351	ERS396504_27	HGM	MAG	4198074	387	19592	42.38	96.8	0.42	0	86.56	99.79	20	NA	GUT_GENOME143505	MGYG-HGUT-02478	d__Bacteria;p__Bacteroidota;c__Bacteroidia;o__Bacteroidales;f__Bacteroidaceae;g__Bacteroides_B;s__Bacteroides_B dorei	ERS396504	ERP004605	Spain	Europe
GUT_GENOME074352	ERS396504_28	HGM	MAG	993671	143	533844	41.72	60.34	1.72	0	0	0	14	NA	GUT_GENOME258044	MGYG-HGUT-04158	d__Bacteria;p__Firmicutes_C;c__Negativicutes;o__Veillonellales;f__Dialisteraceae;g__Dialister;s__Dialister invisus	ERS396504	ERP004605	Spain	Europe
GUT_GENOME074353	ERS396504_2	HGM	MAG	1785374	74	44356	48.89	95.16	2.15	0	0	0	18	NA	GUT_GENOME281389	MGYG-HGUT-04533	d__Bacteria;p__Proteobacteria;c__Alphaproteobacteria;o__RF32;f__CAG-239;g__CAG-495;s__CAG-495 sp000436375	ERS396504	ERP004605	Spain	Europe
GUT_GENOME074354	ERS396504_30	HGM	MAG	2192975	35	96990	51.57	98.66	0.67	92.44	0	0	20	NA	GUT_GENOME074354	MGYG-HGUT-01057	d__Bacteria;p__Firmicutes_A;c__Clostridia;o__Oscillospirales;f__Ruminococcaceae;g__Negativibacillus;s__Negativibacillus sp000435195	ERS396504	ERP004605	Spain	Europe
GUT_GENOME074355	ERS396504_31	HGM	MAG	2324243	539	5886	42.47	93.1	2.16	0	0	0	18	NA	GUT_GENOME143712	MGYG-HGUT-02492	d__Bacteria;p__Firmicutes_A;c__Clostridia;o__Lachnospirales;f__Lachnospiraceae;g__Agathobacter;s__Agathobacter rectalis	ERS396504	ERP004605	Spain	Europe
GUT_GENOME074356	ERS396504_34	HGM	MAG	2510274	78	44270	60.37	98.4	1.44	0	16.96	0	20	NA	GUT_GENOME096286	MGYG-HGUT-01415	d__Bacteria;p__Bacteroidota;c__Bacteroidia;o__Bacteroidales;f__Rikenellaceae;g__Alistipes;s__Alistipes obesi	ERS396504	ERP004605	Spain	Europe
GUT_GENOME074357	ERS396504_37	HGM	MAG	2673598	181	20302	61.15	94.42	3.3	84.87	0	0	17	NA	GUT_GENOME141047	MGYG-HGUT-02327	d__Bacteria;p__Firmicutes_A;c__Clostridia;o__Oscillospirales;f__Oscillospiraceae;g__Oscillibacter;s__Oscillibacter sp900066435	ERS396504	ERP004605	Spain	Europe
GUT_GENOME074358	ERS396504_39	HGM	MAG	2038106	363	6719	48.95	70.68	3.49	0	0	4.99	13	NA	GUT_GENOME001587	MGYG-HGUT-00251	d__Bacteria;p__Firmicutes_A;c__Clostridia;o__Lachnospirales;f__Lachnospiraceae;g__Fusicatenibacter;s__Fusicatenibacter saccharivorans	ERS396504	ERP004605	Spain	Europe
GUT_GENOME074359	ERS396504_40	HGM	MAG	2580341	75	66307	36.06	98.66	0	0	0	0	19	NA	GUT_GENOME000308	MGYG-HGUT-00078	d__Bacteria;p__Firmicutes_A;c__Clostridia;o__Lachnospirales;f__Lachnospiraceae;g__Lachnospira;s__Lachnospira rogosae	ERS396504	ERP004605	Spain	Europe
GUT_GENOME074360	ERS396504_41	HGM	MAG	2327895	75	124739	54.61	99.04	2.48	0	70.91	0	19	NA	GUT_GENOME095971	MGYG-HGUT-01302	d__Bacteria;p__Bacteroidota;c__Bacteroidia;o__Bacteroidales;f__Rikenellaceae;g__Alistipes;s__Alistipes putredinis	ERS396504	ERP004605	Spain	Europe
GUT_GENOME074361	ERS396504_42	HGM	MAG	1739805	693	2730	46.67	75.56	0.48	0	0	0	14	NA	GUT_GENOME086787	MGYG-HGUT-01151	d__Bacteria;p__Firmicutes_A;c__Clostridia;o__Oscillospirales;f__Ruminococcaceae;g__Ruminococcus_C;s__Ruminococcus_C sp000433635	ERS396504	ERP004605	Spain	Europe
GUT_GENOME074362	ERS396504_43	HGM	MAG	1551728	211	10256	27.11	68.06	0.24	0	0	0	17	NA	GUT_GENOME266340	MGYG-HGUT-04319	d__Bacteria;p__Firmicutes_A;c__Clostridia;o__TANB77;f__CAG-508;g__CAG-273;s__CAG-273 sp000438355	ERS396504	ERP004605	Spain	Europe
GUT_GENOME074363	ERS396504_50	HGM	MAG	2675257	174	24773	63.26	92.95	0.13	89.92	0	0	14	NA	GUT_GENOME000518	MGYG-HGUT-00099	d__Bacteria;p__Firmicutes_A;c__Clostridia;o__Oscillospirales;f__Oscillospiraceae;g__Flavonifractor;s__Flavonifractor plautii	ERS396504	ERP004605	Spain	Europe
GUT_GENOME074364	ERS396504_51	HGM	MAG	2092226	58	137332	47.05	96.7	1.1	0	0	0	20	NA	GUT_GENOME214106	MGYG-HGUT-03217	d__Bacteria;p__Proteobacteria;c__Alphaproteobacteria;o__RF32;f__CAG-239;g__CAG-267;s__CAG-267 sp001917135	ERS396504	ERP004605	Spain	Europe
GUT_GENOME074365	ERS396504_52	HGM	MAG	1485835	425	4546	59.88	67.44	0	0	0	0	13	NA	GUT_GENOME139147	MGYG-HGUT-02224	d__Bacteria;p__Firmicutes_A;c__Clostridia;o__Oscillospirales;f__Ruminococcaceae;g__Faecalibacterium;s__	ERS396504	ERP004605	Spain	Europe
GUT_GENOME074366	ERS396504_53	HGM	MAG	1797708	683	2966	50.17	76.95	4.48	0	0	0	11	NA	GUT_GENOME143157	MGYG-HGUT-02445	d__Bacteria;p__Firmicutes_A;c__Clostridia;o__Lachnospirales;f__Lachnospiraceae;g__Clostridium_Q;s__Clostridium_Q sp003024715	ERS396504	ERP004605	Spain	Europe
GUT_GENOME074367	ERS396504_54	HGM	MAG	2048229	48	77318	55.83	98.14	3.73	0	0	0	18	NA	GUT_GENOME001354	MGYG-HGUT-00225	d__Bacteria;p__Proteobacteria;c__Gammaproteobacteria;o__Burkholderiales;f__Burkholderiaceae;g__Duodenibacillus;s__	ERS396504	ERP004605	Spain	Europe
GUT_GENOME074368	ERS396504_56	HGM	MAG	2577836	27	170969	55.78	97.96	0	0	0	0	20	NA	GUT_GENOME143211	MGYG-HGUT-02454	d__Bacteria;p__Verrucomicrobiota;c__Verrucomicrobiae;o__Verrucomicrobiales;f__Akkermansiaceae;g__Akkermansia;s__Akkermansia muciniphila	ERS396504	ERP004605	Spain	Europe
GUT_GENOME074369	ERS396504_57	HGM	MAG	1986241	34	96316	41.09	99.33	1.01	92.44	0	0	17	NA	GUT_GENOME001659	MGYG-HGUT-00258	d__Bacteria;p__Firmicutes_A;c__Clostridia;o__Oscillospirales;f__Acutalibacteraceae;g__Ruminococcus_E;s__Ruminococcus_E bromii_B	ERS396504	ERP004605	Spain	Europe
GUT_GENOME074370	ERS396504_59	HGM	MAG	2536041	368	10163	58.66	95.51	1.68	0	26.03	0	19	NA	GUT_GENOME096301	MGYG-HGUT-01429	d__Bacteria;p__Bacteroidota;c__Bacteroidia;o__Bacteroidales;f__Rikenellaceae;g__Alistipes_A;s__Alistipes_A ihumii	ERS396504	ERP004605	Spain	Europe
GUT_GENOME074371	ERS396504_5	HGM	MAG	3515617	377	12166	60.22	95.92	0.62	0	0	34.22	17	NA	GUT_GENOME096166	MGYG-HGUT-01359	d__Bacteria;p__Desulfobacterota_A;c__Desulfovibrionia;o__Desulfovibrionales;f__Desulfovibrionaceae;g__Bilophila;s__Bilophila wadsworthia	ERS396504	ERP004605	Spain	Europe
GUT_GENOME074372	ERS396504_61	HGM	MAG	2250325	62	58873	54.84	97.6	0	0	0	0	19	NA	GUT_GENOME096567	MGYG-HGUT-01556	d__Bacteria;p__Firmicutes_C;c__Negativicutes;o__Acidaminococcales;f__Acidaminococcaceae;g__Acidaminococcus;s__Acidaminococcus massiliensis	ERS396504	ERP004605	Spain	Europe
GUT_GENOME074373	ERS396504_64	HGM	MAG	4400905	340	21370	55.34	87.71	3.36	0	0	0	16	NA	GUT_GENOME121215	MGYG-HGUT-02006	d__Bacteria;p__Firmicutes_A;c__Clostridia;o__Oscillospirales;f__Oscillospiraceae;g__Lawsonibacter;s__	ERS396504	ERP004605	Spain	Europe
GUT_GENOME074374	ERS396504_6	HGM	MAG	2732571	78	47795	44.28	85.65	0.84	0	0	5.5	15	NA	GUT_GENOME001471	MGYG-HGUT-00242	d__Bacteria;p__Firmicutes_A;c__Clostridia;o__Lachnospirales;f__Lachnospiraceae;g__Clostridium_M;s__Clostridium_M sp000431375	ERS396504	ERP004605	Spain	Europe
GUT_GENOME074375	ERS396504_71	HGM	MAG	1751331	569	3584	48.58	80.11	1.34	0	0	0	11	NA	GUT_GENOME000967	MGYG-HGUT-00177	d__Bacteria;p__Firmicutes_A;c__Clostridia;o__Lachnospirales;f__Anaerotignaceae;g__Anaerotignum;s__Anaerotignum sp000436415	ERS396504	ERP004605	Spain	Europe
GUT_GENOME074376	ERS396504_74	HGM	MAG	2424578	956	2783	44.15	71.71	0.81	0	0	0	13	NA	GUT_GENOME001635	MGYG-HGUT-00254	d__Bacteria;p__Bacteroidota;c__Bacteroidia;o__Bacteroidales;f__Marinifilaceae;g__Odoribacter;s__Odoribacter splanchnicus	ERS396504	ERP004605	Spain	Europe
GUT_GENOME074377	ERS396504_75	HGM	MAG	2208997	163	21319	57.33	75.6	3.58	0	0	0	18	NA	GUT_GENOME140074	MGYG-HGUT-02272	d__Bacteria;p__Firmicutes_A;c__Clostridia;o__Oscillospirales;f__Ruminococcaceae;g__Faecalibacterium;s__Faecalibacterium prausnitzii_D	ERS396504	ERP004605	Spain	Europe
GUT_GENOME074378	ERS396504_7	HGM	MAG	1374341	701	2076	62.23	62.72	0.77	0	16.76	0	7	NA	GUT_GENOME125250	MGYG-HGUT-02060	d__Bacteria;p__Firmicutes_A;c__Clostridia;o__Oscillospirales;f__Oscillospiraceae;g__CAG-110;s__CAG-110 sp003525905	ERS396504	ERP004605	Spain	Europe
GUT_GENOME074379	ERS396504_82	HGM	MAG	3065477	221	21225	43.61	95.59	3.4	0	0	0	17	NA	GUT_GENOME000682	MGYG-HGUT-00144	d__Bacteria;p__Bacteroidota;c__Bacteroidia;o__Bacteroidales;f__Barnesiellaceae;g__Barnesiella;s__Barnesiella intestinihominis	ERS396504	ERP004605	Spain	Europe
GUT_GENOME074380	ERS396504_9	HGM	MAG	2067186	321	9524	62.25	91.17	3.09	0	23.55	0	20	NA	GUT_GENOME096284	MGYG-HGUT-01413	d__Bacteria;p__Actinobacteriota;c__Coriobacteriia;o__Coriobacteriales;f__Coriobacteriaceae;g__Enorma;s__Enorma massiliensis	ERS396504	ERP004605	Spain	Europe
GUT_GENOME074381	ERS396505_100	HGM	MAG	1599699	434	4706	57.4	73.49	0.34	94.12	0	0	9	NA	GUT_GENOME256593	MGYG-HGUT-04111	d__Bacteria;p__Firmicutes_A;c__Clostridia;o__Oscillospirales;f__Ruminococcaceae;g__Angelakisella;s__	ERS396505	ERP004605	Spain	Europe
GUT_GENOME074382	ERS396505_101	HGM	MAG	1015869	432	2488	48.02	70.62	2.13	0	0	0	10	NA	GUT_GENOME121273	MGYG-HGUT-02010	d__Bacteria;p__Firmicutes_A;c__Clostridia;o__Peptostreptococcales;f__Anaerovoracaceae;g__;s__	ERS396505	ERP004605	Spain	Europe
GUT_GENOME074383	ERS396505_106	HGM	MAG	1290086	113	18274	49.6	88.31	0.16	0	0	11.15	17	NA	GUT_GENOME007513	MGYG-HGUT-00349	d__Bacteria;p__Firmicutes_A;c__Clostridia;o__4C28d-15;f__CAG-917;g__CAG-1138;s__CAG-1138 sp000434675	ERS396505	ERP004605	Spain	Europe
GUT_GENOME074384	ERS396505_108	HGM	MAG	1995421	130	30239	33.85	93.94	2.19	0	0	0	16	NA	GUT_GENOME270687	MGYG-HGUT-04375	d__Bacteria;p__Firmicutes;c__Bacilli;o__Erysipelotrichales;f__Erysipelotrichaceae;g__Holdemanella;s__	ERS396505	ERP004605	Spain	Europe
GUT_GENOME074385	ERS396505_10	HGM	MAG	1828892	17	170064	37.48	93.29	0	0	0	0	14	NA	GUT_GENOME095997	MGYG-HGUT-01319	d__Bacteria;p__Firmicutes_A;c__Clostridia;o__Lachnospirales;f__Lachnospiraceae;g__Butyrivibrio_A;s__Butyrivibrio_A crossotus	ERS396505	ERP004605	Spain	Europe
GUT_GENOME074386	ERS396505_111	HGM	MAG	3251513	144	34704	51.1	92.22	1.83	0	0	0	20	NA	GUT_GENOME018576	MGYG-HGUT-00606	d__Bacteria;p__Bacteroidota;c__Bacteroidia;o__Bacteroidales;f__UBA932;g__RC9;s__RC9 sp000433355	ERS396505	ERP004605	Spain	Europe
GUT_GENOME074387	ERS396505_113	HGM	MAG	2031106	30	106152	51.55	90.9	0	93.28	0	0	20	NA	GUT_GENOME025676	MGYG-HGUT-00723	d__Bacteria;p__Firmicutes_A;c__Clostridia;o__Oscillospirales;f__Acutalibacteraceae;g__CAG-177;s__CAG-177 sp003514385	ERS396505	ERP004605	Spain	Europe
GUT_GENOME074388	ERS396505_116	HGM	MAG	2393146	386	9192	57.46	94.03	1.35	0	0	0	20	NA	GUT_GENOME278546	MGYG-HGUT-04501	d__Bacteria;p__Verrucomicrobiota;c__Verrucomicrobiae;o__Opitutales;f__CAG-312;g__CAG-312;s__	ERS396505	ERP004605	Spain	Europe
GUT_GENOME074389	ERS396505_117	HGM	MAG	2439183	338	9610	46.83	91.65	3.29	0	0	0	14	NA	GUT_GENOME014819	MGYG-HGUT-00532	d__Bacteria;p__Firmicutes_A;c__Clostridia;o__Lachnospirales;f__Lachnospiraceae;g__CAG-510;s__CAG-510 sp000434615	ERS396505	ERP004605	Spain	Europe
GUT_GENOME074390	ERS396505_119	HGM	MAG	2133422	205	14598	53.32	84.12	0	0	0	0	19	NA	GUT_GENOME107781	MGYG-HGUT-01765	d__Bacteria;p__Firmicutes_A;c__Clostridia;o__Oscillospirales;f__CAG-272;g__CAG-448;s__CAG-448 sp000433415	ERS396505	ERP004605	Spain	Europe
GUT_GENOME074391	ERS396505_121	HGM	MAG	2296194	169	22496	54.76	94.23	3.22	0	0	0	19	NA	GUT_GENOME095971	MGYG-HGUT-01302	d__Bacteria;p__Bacteroidota;c__Bacteroidia;o__Bacteroidales;f__Rikenellaceae;g__Alistipes;s__Alistipes putredinis	ERS396505	ERP004605	Spain	Europe
GUT_GENOME074392	ERS396505_123	HGM	MAG	1325281	731	1885	46.74	56.08	0.9	0	0	0	7	NA	GUT_GENOME020741	MGYG-HGUT-00653	d__Bacteria;p__Bacteroidota;c__Bacteroidia;o__Bacteroidales;f__UBA11471;g__UBA11471;s__UBA11471 sp000434215	ERS396505	ERP004605	Spain	Europe
GUT_GENOME074393	ERS396505_127	HGM	MAG	1774666	74	44159	41.63	52.05	0	0	0	0	16	NA	GUT_GENOME000149	MGYG-HGUT-00038	d__Bacteria;p__Firmicutes_A;c__Clostridia;o__Lachnospirales;f__Lachnospiraceae;g__Dorea;s__Dorea longicatena	ERS396505	ERP004605	Spain	Europe
GUT_GENOME074394	ERS396505_129	HGM	MAG	2797575	148	29635	58.41	89.63	1.17	69.75	10.7	0	19	NA	GUT_GENOME247421	MGYG-HGUT-03891	d__Bacteria;p__Firmicutes_A;c__Clostridia;o__Christensenellales;f__CAG-74;g__UBA11524;s__UBA11524 sp000437595	ERS396505	ERP004605	Spain	Europe
GUT_GENOME074395	ERS396505_12	HGM	MAG	1880446	53	54942	43.81	97.32	0	0	0	0	20	NA	GUT_GENOME256353	MGYG-HGUT-04099	d__Bacteria;p__Firmicutes_A;c__Clostridia;o__Oscillospirales;f__Acutalibacteraceae;g__Eubacterium_R;s__Eubacterium_R sp000433975	ERS396505	ERP004605	Spain	Europe
GUT_GENOME074396	ERS396505_131	HGM	MAG	1669344	151	18791	61.24	77.56	0.81	80.67	0	0	20	NA	GUT_GENOME159485	MGYG-HGUT-02720	d__Bacteria;p__Firmicutes_A;c__Clostridia;o__Oscillospirales;f__Oscillospiraceae;g__CAG-83;s__CAG-83 sp000435555	ERS396505	ERP004605	Spain	Europe
GUT_GENOME074397	ERS396505_132	HGM	MAG	2331198	205	17528	33.66	98.11	0	0	0	0	18	NA	GUT_GENOME001490	MGYG-HGUT-00244	d__Bacteria;p__Firmicutes;c__Bacilli;o__Erysipelotrichales;f__Erysipelatoclostridiaceae;g__Catenibacterium;s__Catenibacterium sp000437715	ERS396505	ERP004605	Spain	Europe
GUT_GENOME074398	ERS396505_133	HGM	MAG	2056633	74	49132	48.93	88.31	0	0	0	41.57	20	NA	GUT_GENOME236325	MGYG-HGUT-03504	d__Bacteria;p__Firmicutes_A;c__Clostridia;o__4C28d-15;f__CAG-314;g__CAG-1435;s__CAG-1435 sp003537755	ERS396505	ERP004605	Spain	Europe
GUT_GENOME074399	ERS396505_136	HGM	MAG	3024032	342	10942	62.13	97.09	1.18	0	0	0	19	NA	GUT_GENOME095942	MGYG-HGUT-01295	d__Bacteria;p__Desulfobacterota_A;c__Desulfovibrionia;o__Desulfovibrionales;f__Desulfovibrionaceae;g__Desulfovibrio;s__Desulfovibrio fairfieldensis	ERS396505	ERP004605	Spain	Europe
GUT_GENOME074400	ERS396505_139	HGM	MAG	2081358	189	15129	57.1	90.87	1.01	0	0	6.39	13	NA	GUT_GENOME007974	MGYG-HGUT-00369	d__Bacteria;p__Firmicutes_A;c__Clostridia;o__Oscillospirales;f__Oscillospiraceae;g__CAG-170;s__CAG-170 sp003516765	ERS396505	ERP004605	Spain	Europe
GUT_GENOME074401	ERS396505_13	HGM	MAG	2420309	151	24564	59.92	87.37	0.81	0	0	0	20	NA	GUT_GENOME125875	MGYG-HGUT-02072	d__Bacteria;p__Firmicutes_A;c__Clostridia;o__Christensenellales;f__CAG-74;g__;s__	ERS396505	ERP004605	Spain	Europe
GUT_GENOME074402	ERS396505_15	HGM	MAG	1903481	782	2719	60.24	80.91	0.72	0	0	0	14	NA	GUT_GENOME283183	MGYG-HGUT-04564	d__Bacteria;p__Synergistota;c__Synergistia;o__Synergistales;f__Synergistaceae;g__An23;s__	ERS396505	ERP004605	Spain	Europe
GUT_GENOME074403	ERS396505_16	HGM	MAG	1787223	231	11419	53.81	89.98	1.75	0	0	0	13	NA	GUT_GENOME260844	MGYG-HGUT-04245	d__Bacteria;p__Firmicutes_A;c__Clostridia;o__Christensenellales;f__CAG-138;g__;s__	ERS396505	ERP004605	Spain	Europe
GUT_GENOME074404	ERS396505_1	HGM	MAG	1435370	432	4019	54.17	73.51	1.34	0	0	0	12	NA	GUT_GENOME018753	MGYG-HGUT-00615	d__Bacteria;p__Firmicutes_A;c__Clostridia;o__Oscillospirales;f__CAG-382;g__;s__	ERS396505	ERP004605	Spain	Europe
GUT_GENOME074405	ERS396505_21	HGM	MAG	1663458	441	5279	60.53	77.76	2.63	0	0	0	18	NA	GUT_GENOME142522	MGYG-HGUT-02395	d__Bacteria;p__Actinobacteriota;c__Actinobacteria;o__Actinomycetales;f__Bifidobacteriaceae;g__Bifidobacterium;s__Bifidobacterium adolescentis	ERS396505	ERP004605	Spain	Europe
GUT_GENOME074406	ERS396505_22	HGM	MAG	2084908	139	27835	48.72	92.28	0	0	0	0	16	NA	GUT_GENOME121269	MGYG-HGUT-02008	d__Bacteria;p__Firmicutes_A;c__Clostridia;o__Oscillospirales;f__Ruminococcaceae;g__CAG-115;s__CAG-115 sp003516865	ERS396505	ERP004605	Spain	Europe
GUT_GENOME074407	ERS396505_26	HGM	MAG	1623468	40	97153	52.45	96.77	0.62	0	13.31	23.38	20	NA	GUT_GENOME286122	MGYG-HGUT-04637	d__Bacteria;p__Proteobacteria;c__Gammaproteobacteria;o__Burkholderiales;f__Burkholderiaceae;g__Duodenibacillus;s__	ERS396505	ERP004605	Spain	Europe
GUT_GENOME074408	ERS396505_34	HGM	MAG	2242419	69	47794	64.76	88.85	0	0	0	0	19	NA	GUT_GENOME281138	MGYG-HGUT-04532	d__Bacteria;p__Verrucomicrobiota;c__Verrucomicrobiae;o__Verrucomicrobiales;f__Akkermansiaceae;g__Akkermansia;s__	ERS396505	ERP004605	Spain	Europe
GUT_GENOME074409	ERS396505_37	HGM	MAG	1788673	69	39946	49.5	89.13	1.34	0	0	0	18	NA	GUT_GENOME014725	MGYG-HGUT-00530	d__Bacteria;p__Firmicutes_A;c__Clostridia;o__Christensenellales;f__CAG-138;g__PeH17;s__PeH17 sp000435055	ERS396505	ERP004605	Spain	Europe
GUT_GENOME074410	ERS396505_40	HGM	MAG	2230810	163	19873	60.64	83.25	3.04	0	0	0	19	NA	GUT_GENOME024543	MGYG-HGUT-00703	d__Bacteria;p__Firmicutes_A;c__Clostridia;o__Oscillospirales;f__Oscillospiraceae;g__CAG-83;s__	ERS396505	ERP004605	Spain	Europe
GUT_GENOME074411	ERS396505_41	HGM	MAG	2105609	520	5152	56.68	87.41	2.11	0	0	0	12	NA	GUT_GENOME251083	MGYG-HGUT-03937	d__Bacteria;p__Firmicutes_A;c__Clostridia;o__Oscillospirales;f__Ruminococcaceae;g__Gemmiger;s__Gemmiger sp003476825	ERS396505	ERP004605	Spain	Europe
GUT_GENOME074412	ERS396505_42	HGM	MAG	1576031	262	8108	31.55	89.6	0	0	0	0	19	NA	GUT_GENOME132205	MGYG-HGUT-02163	d__Archaea;p__Euryarchaeota;c__Methanobacteria;o__Methanobacteriales;f__Methanobacteriaceae;g__Methanobrevibacter_A;s__Methanobrevibacter_A smithii	ERS396505	ERP004605	Spain	Europe
GUT_GENOME074413	ERS396505_43	HGM	MAG	1519876	139	16488	62.36	85.24	1.68	0	0	0	16	NA	GUT_GENOME159035	MGYG-HGUT-02715	d__Bacteria;p__Firmicutes_A;c__Clostridia;o__Oscillospirales;f__Oscillospiraceae;g__ER4;s__ER4 sp900317525	ERS396505	ERP004605	Spain	Europe
GUT_GENOME074414	ERS396505_45	HGM	MAG	1005477	504	2095	42.11	50.56	0	0	0	0	5	NA	GUT_GENOME001659	MGYG-HGUT-00258	d__Bacteria;p__Firmicutes_A;c__Clostridia;o__Oscillospirales;f__Acutalibacteraceae;g__Ruminococcus_E;s__Ruminococcus_E bromii_B	ERS396505	ERP004605	Spain	Europe
GUT_GENOME074415	ERS396505_46	HGM	MAG	1560253	84	53010	46.34	78.75	0	92.44	22.9	11.25	19	NA	GUT_GENOME024688	MGYG-HGUT-00705	d__Bacteria;p__Firmicutes_A;c__Clostridia;o__4C28d-15;f__CAG-917;g__CAG-475;s__CAG-475 sp000434435	ERS396505	ERP004605	Spain	Europe
GUT_GENOME074416	ERS396505_49	HGM	MAG	2639738	254	39422	46.44	53.79	0	0	93.15	99.73	19	NA	GUT_GENOME095991	MGYG-HGUT-01313	d__Bacteria;p__Bacteroidota;c__Bacteroidia;o__Bacteroidales;f__Bacteroidaceae;g__Bacteroides;s__Bacteroides eggerthii	ERS396505	ERP004605	Spain	Europe
GUT_GENOME074417	ERS396505_4	HGM	MAG	1517757	169	13540	58.81	80.04	1.34	0	0	0	13	NA	GUT_GENOME159567	MGYG-HGUT-02724	d__Bacteria;p__Firmicutes_A;c__Clostridia;o__Oscillospirales;f__Oscillospiraceae;g__CAG-83;s__	ERS396505	ERP004605	Spain	Europe
GUT_GENOME074418	ERS396505_51	HGM	MAG	2252147	302	9907	48.79	87.88	0.74	0	0	0	16	NA	GUT_GENOME074418	MGYG-HGUT-01058	d__Bacteria;p__Bacteroidota;c__Bacteroidia;o__Bacteroidales;f__Bacteroidaceae;g__UBA6398;s__	ERS396505	ERP004605	Spain	Europe
GUT_GENOME074419	ERS396505_59	HGM	MAG	2946997	367	11062	34.61	95.98	2.14	0	0	0	17	NA	GUT_GENOME001239	MGYG-HGUT-00208	d__Bacteria;p__Firmicutes_A;c__Clostridia;o__Lachnospirales;f__Lachnospiraceae;g__Eubacterium_G;s__Eubacterium_G ventriosum	ERS396505	ERP004605	Spain	Europe
GUT_GENOME074420	ERS396505_66	HGM	MAG	2180345	250	14028	57.38	94.41	0.56	0	0	0	18	NA	GUT_GENOME026702	MGYG-HGUT-00743	d__Bacteria;p__Firmicutes_A;c__Clostridia;o__Oscillospirales;f__Oscillospiraceae;g__CAG-110;s__CAG-110 sp000434635	ERS396505	ERP004605	Spain	Europe
GUT_GENOME074421	ERS396505_70	HGM	MAG	1502689	649	2557	61.32	60.5	0.56	0	0	0	9	NA	GUT_GENOME255912	MGYG-HGUT-04081	d__Bacteria;p__Firmicutes_A;c__Clostridia;o__Oscillospirales;f__CAG-382;g__UCG-010;s__UCG-010 sp003150215	ERS396505	ERP004605	Spain	Europe
GUT_GENOME074422	ERS396505_74	HGM	MAG	2481403	248	16830	60.83	79.31	0.86	0	9.33	0	13	NA	GUT_GENOME000008	MGYG-HGUT-00003	d__Bacteria;p__Bacteroidota;c__Bacteroidia;o__Bacteroidales;f__Rikenellaceae;g__Alistipes;s__Alistipes shahii	ERS396505	ERP004605	Spain	Europe
GUT_GENOME074423	ERS396505_75	HGM	MAG	1513244	84	38813	56.47	80.4	0.5	0	0	0	18	NA	GUT_GENOME210017	MGYG-HGUT-03169	d__Bacteria;p__Firmicutes_A;c__Clostridia;o__4C28d-15;f__CAG-917;g__;s__	ERS396505	ERP004605	Spain	Europe
GUT_GENOME074424	ERS396505_78	HGM	MAG	2373957	226	14216	43.19	92.79	0.53	78.99	22.83	0	13	NA	GUT_GENOME091217	MGYG-HGUT-01191	d__Bacteria;p__Firmicutes_A;c__Clostridia;o__Peptostreptococcales;f__Anaerovoracaceae;g__;s__	ERS396505	ERP004605	Spain	Europe
GUT_GENOME074425	ERS396505_79	HGM	MAG	1857767	197	12675	60.21	88.15	0.92	0	0	0	18	NA	GUT_GENOME000396	MGYG-HGUT-00085	d__Bacteria;p__Actinobacteriota;c__Coriobacteriia;o__Coriobacteriales;f__Coriobacteriaceae;g__Collinsella;s__Collinsella aerofaciens_F	ERS396505	ERP004605	Spain	Europe
GUT_GENOME074426	ERS396505_7	HGM	MAG	1473865	125	17220	59.57	81.47	0	0	0	0	14	NA	GUT_GENOME121272	MGYG-HGUT-02009	d__Bacteria;p__Firmicutes_A;c__Clostridia;o__4C28d-15;f__CAG-917;g__;s__	ERS396505	ERP004605	Spain	Europe
GUT_GENOME074427	ERS396505_81	HGM	MAG	1250584	146	11026	47.74	78.53	2.45	0	0	0	17	NA	GUT_GENOME172369	MGYG-HGUT-02831	d__Bacteria;p__Firmicutes_A;c__Clostridia;o__4C28d-15;f__CAG-917;g__CAG-349;s__CAG-349 sp003539515	ERS396505	ERP004605	Spain	Europe
GUT_GENOME074428	ERS396505_83	HGM	MAG	1437526	137	15875	28.91	92.11	1.33	0	0	11.69	19	NA	GUT_GENOME137156	MGYG-HGUT-02191	d__Bacteria;p__Firmicutes;c__Bacilli;o__ML615J-28;f__CAG-313;g__CAG-313;s__CAG-313 sp000433035	ERS396505	ERP004605	Spain	Europe
GUT_GENOME074429	ERS396505_89	HGM	MAG	1740046	49	53717	46.24	97.6	0.6	0	0	0	19	NA	GUT_GENOME268399	MGYG-HGUT-04337	d__Bacteria;p__Firmicutes_C;c__Negativicutes;o__Acidaminococcales;f__Acidaminococcaceae;g__Phascolarctobacterium;s__Phascolarctobacterium sp000436095	ERS396505	ERP004605	Spain	Europe
GUT_GENOME074430	ERS396505_8	HGM	MAG	3029803	275	16359	43.62	94.24	1.51	0	9.33	0	17	NA	GUT_GENOME000682	MGYG-HGUT-00144	d__Bacteria;p__Bacteroidota;c__Bacteroidia;o__Bacteroidales;f__Barnesiellaceae;g__Barnesiella;s__Barnesiella intestinihominis	ERS396505	ERP004605	Spain	Europe
GUT_GENOME074431	ERS396505_90	HGM	MAG	1344052	645	2270	47.73	65.54	0.48	0	0	0	8	NA	GUT_GENOME257483	MGYG-HGUT-04145	d__Bacteria;p__Firmicutes_A;c__Clostridia;o__Oscillospirales;f__UBA644;g__UBA644;s__	ERS396505	ERP004605	Spain	Europe
GUT_GENOME074432	ERS396505_92	HGM	MAG	1473851	27	104788	48.95	92.34	0.81	0	0	32.55	20	NA	GUT_GENOME047905	MGYG-HGUT-00933	d__Bacteria;p__Firmicutes_A;c__Clostridia;o__4C28d-15;f__CAG-314;g__CAG-314;s__CAG-314 sp000437915	ERS396505	ERP004605	Spain	Europe
GUT_GENOME074433	ERS396505_96	HGM	MAG	1813511	612	3421	55.01	85.4	2.63	0	0	0	13	NA	GUT_GENOME096196	MGYG-HGUT-01375	d__Bacteria;p__Firmicutes_A;c__Clostridia;o__Oscillospirales;f__Ruminococcaceae;g__Ruminococcus_F;s__Ruminococcus_F champanellensis	ERS396505	ERP004605	Spain	Europe
GUT_GENOME074434	ERS396505_97	HGM	MAG	1968453	261	12913	53.2	90.32	0.81	0	0	0	17	NA	GUT_GENOME026012	MGYG-HGUT-00730	d__Bacteria;p__Firmicutes_A;c__Clostridia;o__Christensenellales;f__CAG-138;g__Phil1;s__Phil1 sp001940855	ERS396505	ERP004605	Spain	Europe
GUT_GENOME074435	ERS396505_98	HGM	MAG	2398161	160	22734	58.09	83.05	0	0	0	7.93	18	NA	GUT_GENOME091228	MGYG-HGUT-01192	d__Bacteria;p__Firmicutes_A;c__Clostridia;o__Oscillospirales;f__Oscillospiraceae;g__UBA1777;s__	ERS396505	ERP004605	Spain	Europe
GUT_GENOME074436	ERS396506_11	HGM	MAG	2167219	81	61912	59.98	97.58	0.81	0	0	0	20	NA	GUT_GENOME000396	MGYG-HGUT-00085	d__Bacteria;p__Actinobacteriota;c__Coriobacteriia;o__Coriobacteriales;f__Coriobacteriaceae;g__Collinsella;s__Collinsella aerofaciens_F	ERS396506	ERP004605	Spain	Europe
GUT_GENOME074437	ERS396506_12	HGM	MAG	3226116	344	18541	41.97	89.87	0.65	0	13.11	0	15	NA	GUT_GENOME096067	MGYG-HGUT-01338	d__Bacteria;p__Firmicutes_A;c__Clostridia;o__Lachnospirales;f__Lachnospiraceae;g__Blautia_A;s__Blautia_A wexlerae	ERS396506	ERP004605	Spain	Europe
GUT_GENOME074438	ERS396506_13	HGM	MAG	2856784	129	91553	57.78	97.65	0.34	95.8	0	23.76	16	NA	GUT_GENOME096144	MGYG-HGUT-01356	d__Bacteria;p__Firmicutes_A;c__Clostridia;o__Oscillospirales;f__Oscillospiraceae;g__Lawsonibacter;s__Lawsonibacter sp000177015	ERS396506	ERP004605	Spain	Europe
GUT_GENOME074439	ERS396506_14	HGM	MAG	2035670	23	150268	41.98	91.28	0	0	0	0	15	NA	GUT_GENOME012681	MGYG-HGUT-00484	d__Bacteria;p__Firmicutes_A;c__Clostridia;o__Lachnospirales;f__Lachnospiraceae;g__Butyrivibrio_A;s__Butyrivibrio_A sp000431815	ERS396506	ERP004605	Spain	Europe
GUT_GENOME074440	ERS396506_17	HGM	MAG	2152558	73	63868	54.87	96.15	0.96	0	0	67.76	18	NA	GUT_GENOME095971	MGYG-HGUT-01302	d__Bacteria;p__Bacteroidota;c__Bacteroidia;o__Bacteroidales;f__Rikenellaceae;g__Alistipes;s__Alistipes putredinis	ERS396506	ERP004605	Spain	Europe
GUT_GENOME074441	ERS396506_18	HGM	MAG	2314159	542	4837	59.91	67.98	1.54	0	0	0	13	NA	GUT_GENOME000008	MGYG-HGUT-00003	d__Bacteria;p__Bacteroidota;c__Bacteroidia;o__Bacteroidales;f__Rikenellaceae;g__Alistipes;s__Alistipes shahii	ERS396506	ERP004605	Spain	Europe
GUT_GENOME074442	ERS396506_23	HGM	MAG	2759963	77	195335	41.01	96.64	0	0	0	0	18	NA	GUT_GENOME001027	MGYG-HGUT-00189	d__Bacteria;p__Firmicutes_A;c__Clostridia;o__Lachnospirales;f__Lachnospiraceae;g__Coprococcus;s__Coprococcus sp900066115	ERS396506	ERP004605	Spain	Europe
GUT_GENOME074443	ERS396506_24	HGM	MAG	1862855	703	3038	57.28	71.55	1.64	0	0	0	13	NA	GUT_GENOME286887	MGYG-HGUT-04644	d__Bacteria;p__Firmicutes_A;c__Clostridia;o__Oscillospirales;f__Ruminococcaceae;g__Negativibacillus;s__	ERS396506	ERP004605	Spain	Europe
GUT_GENOME074444	ERS396506_27	HGM	MAG	4106105	332	25039	41.98	96.55	4.03	0	0	29.03	18	NA	GUT_GENOME143505	MGYG-HGUT-02478	d__Bacteria;p__Bacteroidota;c__Bacteroidia;o__Bacteroidales;f__Bacteroidaceae;g__Bacteroides_B;s__Bacteroides_B dorei	ERS396506	ERP004605	Spain	Europe
GUT_GENOME074445	ERS396506_28	HGM	MAG	3810025	261	34534	40.3	97.19	0.83	0	10.24	99.83	20	NA	GUT_GENOME095979	MGYG-HGUT-01306	d__Bacteria;p__Bacteroidota;c__Bacteroidia;o__Bacteroidales;f__Bacteroidaceae;g__Bacteroides_A;s__Bacteroides_A coprocola	ERS396506	ERP004605	Spain	Europe
GUT_GENOME074446	ERS396506_2	HGM	MAG	2894748	341	11361	43.8	86.54	0	0	0	0	17	NA	GUT_GENOME001635	MGYG-HGUT-00254	d__Bacteria;p__Bacteroidota;c__Bacteroidia;o__Bacteroidales;f__Marinifilaceae;g__Odoribacter;s__Odoribacter splanchnicus	ERS396506	ERP004605	Spain	Europe
GUT_GENOME074447	ERS396506_31	HGM	MAG	2508910	1096	2542	46.86	63.17	1.72	0	0	0	8	NA	GUT_GENOME143131	MGYG-HGUT-02438	d__Bacteria;p__Bacteroidota;c__Bacteroidia;o__Bacteroidales;f__Tannerellaceae;g__Parabacteroides;s__Parabacteroides distasonis	ERS396506	ERP004605	Spain	Europe
GUT_GENOME074448	ERS396506_32	HGM	MAG	3118371	171	48282	46.62	84.65	0.75	0	80.89	85.95	20	NA	GUT_GENOME001778	MGYG-HGUT-00273	d__Bacteria;p__Bacteroidota;c__Bacteroidia;o__Bacteroidales;f__Bacteroidaceae;g__Bacteroides_A;s__Bacteroides_A coprophilus	ERS396506	ERP004605	Spain	Europe
GUT_GENOME074449	ERS396506_34	HGM	MAG	1716018	552	3738	62.64	82.93	4.37	94.12	0	11.97	18	NA	GUT_GENOME096234	MGYG-HGUT-01387	d__Bacteria;p__Actinobacteriota;c__Coriobacteriia;o__Coriobacteriales;f__Eggerthellaceae;g__Senegalimassilia;s__Senegalimassilia anaerobia	ERS396506	ERP004605	Spain	Europe
GUT_GENOME074450	ERS396506_35	HGM	MAG	4583213	252	58816	46.97	91.75	1.86	82.35	99.67	99.79	19	NA	GUT_GENOME096083	MGYG-HGUT-01346	d__Bacteria;p__Bacteroidota;c__Bacteroidia;o__Bacteroidales;f__Bacteroidaceae;g__Bacteroides;s__Bacteroides uniformis	ERS396506	ERP004605	Spain	Europe
GUT_GENOME074451	ERS396506_36	HGM	MAG	1650282	97	27287	49.89	60.76	0	0	28.7	90.26	20	NA	GUT_GENOME075103	MGYG-HGUT-01060	d__Bacteria;p__Firmicutes_C;c__Negativicutes;o__Veillonellales;f__Dialisteraceae;g__Dialister;s__Dialister sp900343095	ERS396506	ERP004605	Spain	Europe
GUT_GENOME074452	ERS396506_40	HGM	MAG	1813641	119	24504	62.4	85.57	0.67	0	0	26.09	16	NA	GUT_GENOME259135	MGYG-HGUT-04196	d__Bacteria;p__Firmicutes_A;c__Clostridia;o__Oscillospirales;f__Oscillospiraceae;g__CAG-83;s__CAG-83 sp001916855	ERS396506	ERP004605	Spain	Europe
GUT_GENOME074453	ERS396506_41	HGM	MAG	2286500	53	61630	42.18	92.51	0.48	0	17.87	4.51	16	NA	GUT_GENOME143712	MGYG-HGUT-02492	d__Bacteria;p__Firmicutes_A;c__Clostridia;o__Lachnospirales;f__Lachnospiraceae;g__Agathobacter;s__Agathobacter rectalis	ERS396506	ERP004605	Spain	Europe
GUT_GENOME074454	ERS396506_43	HGM	MAG	2258760	374	6796	61.49	80.1	3.69	0	0	0	9	NA	GUT_GENOME141047	MGYG-HGUT-02327	d__Bacteria;p__Firmicutes_A;c__Clostridia;o__Oscillospirales;f__Oscillospiraceae;g__Oscillibacter;s__Oscillibacter sp900066435	ERS396506	ERP004605	Spain	Europe
GUT_GENOME074455	ERS396506_44	HGM	MAG	2866909	429	8934	43.72	93.26	1.07	0	22.96	0	19	NA	GUT_GENOME000682	MGYG-HGUT-00144	d__Bacteria;p__Bacteroidota;c__Bacteroidia;o__Bacteroidales;f__Barnesiellaceae;g__Barnesiella;s__Barnesiella intestinihominis	ERS396506	ERP004605	Spain	Europe
GUT_GENOME074456	ERS396506_45	HGM	MAG	2417096	407	10473	57.74	95.45	1.47	0	0	0	19	NA	GUT_GENOME140074	MGYG-HGUT-02272	d__Bacteria;p__Firmicutes_A;c__Clostridia;o__Oscillospirales;f__Ruminococcaceae;g__Faecalibacterium;s__Faecalibacterium prausnitzii_D	ERS396506	ERP004605	Spain	Europe
GUT_GENOME074457	ERS396506_47	HGM	MAG	2119930	167	27789	59.7	99.19	0.7	0	0	0	20	NA	GUT_GENOME142522	MGYG-HGUT-02395	d__Bacteria;p__Actinobacteriota;c__Actinobacteria;o__Actinomycetales;f__Bifidobacteriaceae;g__Bifidobacterium;s__Bifidobacterium adolescentis	ERS396506	ERP004605	Spain	Europe
GUT_GENOME074458	ERS396506_49	HGM	MAG	1426306	356	5171	31.77	87.6	0.04	0	0	0	18	NA	GUT_GENOME132205	MGYG-HGUT-02163	d__Archaea;p__Euryarchaeota;c__Methanobacteria;o__Methanobacteriales;f__Methanobacteriaceae;g__Methanobrevibacter_A;s__Methanobrevibacter_A smithii	ERS396506	ERP004605	Spain	Europe
GUT_GENOME074459	ERS396506_51	HGM	MAG	2180820	608	4372	38.05	84.74	1.15	0	0	0	10	NA	GUT_GENOME000237	MGYG-HGUT-00060	d__Bacteria;p__Firmicutes_A;c__Clostridia;o__Lachnospirales;f__Lachnospiraceae;g__Lachnospira;s__Lachnospira eligens_B	ERS396506	ERP004605	Spain	Europe
GUT_GENOME074460	ERS396506_52	HGM	MAG	2381976	481	6931	42.4	84.33	2.75	0	0	0	14	NA	GUT_GENOME017394	MGYG-HGUT-00562	d__Bacteria;p__Firmicutes_A;c__Clostridia;o__Lachnospirales;f__Lachnospiraceae;g__Lachnospira;s__Lachnospira sp000437735	ERS396506	ERP004605	Spain	Europe
GUT_GENOME074461	ERS396506_53	HGM	MAG	2344198	108	44771	60.59	86.39	0	94.96	23.29	68	18	NA	GUT_GENOME000367	MGYG-HGUT-00084	d__Bacteria;p__Firmicutes_A;c__Clostridia;o__Oscillospirales;f__Ruminococcaceae;g__Gemmiger;s__Gemmiger formicilis	ERS396506	ERP004605	Spain	Europe
GUT_GENOME074462	ERS396506_54	HGM	MAG	2309688	69	45569	51.25	95.78	1.35	0	0	0	20	NA	GUT_GENOME249684	MGYG-HGUT-03912	d__Bacteria;p__Bacteroidota;c__Bacteroidia;o__Bacteroidales;f__Bacteroidaceae;g__Prevotella;s__Prevotella sp000435635	ERS396506	ERP004605	Spain	Europe
GUT_GENOME074463	ERS396506_5	HGM	MAG	2991934	94	84010	43.63	98.73	1.69	0	0	11.86	18	NA	GUT_GENOME239728	MGYG-HGUT-03694	d__Bacteria;p__Firmicutes_A;c__Clostridia;o__Lachnospirales;f__Lachnospiraceae;g__Agathobacter;s__Agathobacter faecis	ERS396506	ERP004605	Spain	Europe
GUT_GENOME074464	ERS396506_64	HGM	MAG	1948823	403	6357	59.34	80.22	1.59	0	0	0	19	NA	GUT_GENOME095938	MGYG-HGUT-01292	d__Bacteria;p__Actinobacteriota;c__Actinobacteria;o__Actinomycetales;f__Bifidobacteriaceae;g__Bifidobacterium;s__Bifidobacterium infantis	ERS396506	ERP004605	Spain	Europe
GUT_GENOME074465	ERS396506_65	HGM	MAG	1738274	53	43841	49.54	80.74	1.01	81.51	0	0	17	NA	GUT_GENOME014725	MGYG-HGUT-00530	d__Bacteria;p__Firmicutes_A;c__Clostridia;o__Christensenellales;f__CAG-138;g__PeH17;s__PeH17 sp000435055	ERS396506	ERP004605	Spain	Europe
GUT_GENOME074466	ERS396506_66	HGM	MAG	1364061	266	6956	50.32	71.01	1.08	0	46.18	0	9	NA	GUT_GENOME281389	MGYG-HGUT-04533	d__Bacteria;p__Proteobacteria;c__Alphaproteobacteria;o__RF32;f__CAG-239;g__CAG-495;s__CAG-495 sp000436375	ERS396506	ERP004605	Spain	Europe
GUT_GENOME074467	ERS396506_67	HGM	MAG	2627543	62	117110	35.92	97.65	0.06	0	0	0	17	NA	GUT_GENOME000308	MGYG-HGUT-00078	d__Bacteria;p__Firmicutes_A;c__Clostridia;o__Lachnospirales;f__Lachnospiraceae;g__Lachnospira;s__Lachnospira rogosae	ERS396506	ERP004605	Spain	Europe
GUT_GENOME074468	ERS396506_70	HGM	MAG	2166558	527	5539	63.39	88.14	4.27	94.96	41.16	4.96	14	NA	GUT_GENOME282385	MGYG-HGUT-04544	d__Bacteria;p__Bacteroidota;c__Bacteroidia;o__Bacteroidales;f__Rikenellaceae;g__Alistipes;s__Alistipes sp900290115	ERS396506	ERP004605	Spain	Europe
GUT_GENOME074469	ERS396506_71	HGM	MAG	2235894	337	9798	55.51	91.05	1.68	84.03	0	0	16	NA	GUT_GENOME001016	MGYG-HGUT-00185	d__Bacteria;p__Firmicutes_A;c__Clostridia;o__Oscillospirales;f__Butyricicoccaceae;g__Agathobaculum;s__Agathobaculum butyriciproducens	ERS396506	ERP004605	Spain	Europe
GUT_GENOME074470	ERS396506_74	HGM	MAG	2358892	147	33171	63.06	97.5	3.64	0	0	0	19	NA	GUT_GENOME142525	MGYG-HGUT-02396	d__Bacteria;p__Actinobacteriota;c__Actinobacteria;o__Actinomycetales;f__Bifidobacteriaceae;g__Bifidobacterium;s__Bifidobacterium bifidum	ERS396506	ERP004605	Spain	Europe
GUT_GENOME074471	ERS396506_7	HGM	MAG	1820152	21	159589	46.71	85.23	0	93.28	0	0	20	NA	GUT_GENOME084358	MGYG-HGUT-01129	d__Bacteria;p__Firmicutes_A;c__Clostridia;o__Oscillospirales;f__Ruminococcaceae;g__Ruminococcus_C;s__Ruminococcus_C sp000437255	ERS396506	ERP004605	Spain	Europe
GUT_GENOME074472	ERS396506_82	HGM	MAG	2389825	254	13955	44.96	93.29	0.67	91.6	0	8.55	18	NA	GUT_GENOME147164	MGYG-HGUT-02530	d__Bacteria;p__Firmicutes_A;c__Clostridia;o__Oscillospirales;f__Ruminococcaceae;g__Ruminiclostridium_E;s__Ruminiclostridium_E siraeum	ERS396506	ERP004605	Spain	Europe
GUT_GENOME074473	ERS396506_84	HGM	MAG	2223414	198	21580	59.07	95.12	0.23	94.12	0	6.39	18	NA	GUT_GENOME000092	MGYG-HGUT-00022	d__Bacteria;p__Firmicutes_A;c__Clostridia;o__Oscillospirales;f__Ruminococcaceae;g__Faecalibacterium;s__Faecalibacterium prausnitzii_C	ERS396506	ERP004605	Spain	Europe
GUT_GENOME074474	ERS396506_86	HGM	MAG	2055549	118	39263	35.3	88.89	0.28	0	0	33.5	19	NA	GUT_GENOME201393	MGYG-HGUT-03077	d__Bacteria;p__Cyanobacteria;c__Vampirovibrionia;o__Gastranaerophilales;f__Gastranaerophilaceae;g__CAG-196;s__CAG-196 sp002102975	ERS396506	ERP004605	Spain	Europe
GUT_GENOME074475	ERS396506_88	HGM	MAG	1403814	288	5410	44.05	64.84	0	0	0	0	8	NA	GUT_GENOME140786	MGYG-HGUT-02321	d__Bacteria;p__Firmicutes_A;c__Clostridia;o__Oscillospirales;f__Ruminococcaceae;g__Ruminococcus_D;s__Ruminococcus_D bicirculans	ERS396506	ERP004605	Spain	Europe
GUT_GENOME074476	ERS396506_8	HGM	MAG	1965952	67	49995	38.25	97.99	0	89.92	0	0	17	NA	GUT_GENOME019375	MGYG-HGUT-00646	d__Bacteria;p__Firmicutes_A;c__Clostridia;o__Oscillospirales;f__Acutalibacteraceae;g__Eubacterium_R;s__Eubacterium_R sp000436835	ERS396506	ERP004605	Spain	Europe
GUT_GENOME074477	ERS396506_90	HGM	MAG	2064194	53	79811	40.95	99.33	0.67	94.12	0	15.52	18	NA	GUT_GENOME001659	MGYG-HGUT-00258	d__Bacteria;p__Firmicutes_A;c__Clostridia;o__Oscillospirales;f__Acutalibacteraceae;g__Ruminococcus_E;s__Ruminococcus_E bromii_B	ERS396506	ERP004605	Spain	Europe
GUT_GENOME074478	ERS396506_93	HGM	MAG	2025762	200	14646	49.63	84.67	1.27	0	0	4.72	17	NA	GUT_GENOME001587	MGYG-HGUT-00251	d__Bacteria;p__Firmicutes_A;c__Clostridia;o__Lachnospirales;f__Lachnospiraceae;g__Fusicatenibacter;s__Fusicatenibacter saccharivorans	ERS396506	ERP004605	Spain	Europe
GUT_GENOME074479	ERS396506_9	HGM	MAG	2798472	87	53799	55.33	98.76	0	0	0	0	18	NA	GUT_GENOME096170	MGYG-HGUT-01361	d__Bacteria;p__Proteobacteria;c__Gammaproteobacteria;o__Burkholderiales;f__Burkholderiaceae;g__Sutterella;s__Sutterella wadsworthensis_B	ERS396506	ERP004605	Spain	Europe
GUT_GENOME074480	ERS396507_108	HGM	MAG	1847155	86	34907	57.43	87.7	0.34	93.28	0	0	20	NA	GUT_GENOME256593	MGYG-HGUT-04111	d__Bacteria;p__Firmicutes_A;c__Clostridia;o__Oscillospirales;f__Ruminococcaceae;g__Angelakisella;s__	ERS396507	ERP004605	Spain	Europe
GUT_GENOME074481	ERS396507_10	HGM	MAG	2990700	108	36984	43.58	97.17	0	0	0	0	18	NA	GUT_GENOME000682	MGYG-HGUT-00144	d__Bacteria;p__Bacteroidota;c__Bacteroidia;o__Bacteroidales;f__Barnesiellaceae;g__Barnesiella;s__Barnesiella intestinihominis	ERS396507	ERP004605	Spain	Europe
GUT_GENOME074482	ERS396507_110	HGM	MAG	2324815	502	4782	43.03	53.34	0.02	88.24	0	0	13	NA	GUT_GENOME001189	MGYG-HGUT-00203	d__Bacteria;p__Bacteroidota;c__Bacteroidia;o__Bacteroidales;f__Marinifilaceae;g__Butyricimonas;s__Butyricimonas virosa	ERS396507	ERP004605	Spain	Europe
GUT_GENOME074483	ERS396507_112	HGM	MAG	1967666	208	12153	61.27	83.9	2.38	0	0	0	16	NA	GUT_GENOME000367	MGYG-HGUT-00084	d__Bacteria;p__Firmicutes_A;c__Clostridia;o__Oscillospirales;f__Ruminococcaceae;g__Gemmiger;s__Gemmiger formicilis	ERS396507	ERP004605	Spain	Europe
GUT_GENOME074484	ERS396507_11	HGM	MAG	2737207	601	6032	58.72	90.02	1.4	94.96	18.98	99.73	19	NA	GUT_GENOME143202	MGYG-HGUT-02453	d__Bacteria;p__Verrucomicrobiota;c__Verrucomicrobiae;o__Verrucomicrobiales;f__Akkermansiaceae;g__Akkermansia;s__Akkermansia muciniphila_B	ERS396507	ERP004605	Spain	Europe
GUT_GENOME074485	ERS396507_12	HGM	MAG	668300	50	23740	27.47	66.67	0.67	0	0	0	16	NA	GUT_GENOME251199	MGYG-HGUT-03940	d__Bacteria;p__Firmicutes;c__Bacilli;o__RF39;f__CAG-302;g__CAG-302;s__CAG-302 sp000431795	ERS396507	ERP004605	Spain	Europe
GUT_GENOME074486	ERS396507_13	HGM	MAG	2680307	516	5498	60.66	73.13	0	0	0	0	17	NA	GUT_GENOME096166	MGYG-HGUT-01359	d__Bacteria;p__Desulfobacterota_A;c__Desulfovibrionia;o__Desulfovibrionales;f__Desulfovibrionaceae;g__Bilophila;s__Bilophila wadsworthia	ERS396507	ERP004605	Spain	Europe
GUT_GENOME074487	ERS396507_16	HGM	MAG	1582692	265	7431	43.71	66.35	0.58	0	0	0	11	NA	GUT_GENOME095983	MGYG-HGUT-01310	d__Bacteria;p__Firmicutes_A;c__Clostridia;o__Lachnospirales;f__Lachnospiraceae;g__Faecalicatena;s__Faecalicatena lactaris	ERS396507	ERP004605	Spain	Europe
GUT_GENOME074488	ERS396507_17	HGM	MAG	3409876	90	98285	48.85	85.77	0.56	0	0	0	17	NA	GUT_GENOME096191	MGYG-HGUT-01372	d__Bacteria;p__Bacteroidota;c__Bacteroidia;o__Bacteroidales;f__Bacteroidaceae;g__Paraprevotella;s__Paraprevotella xylaniphila	ERS396507	ERP004605	Spain	Europe
GUT_GENOME074489	ERS396507_18	HGM	MAG	3028861	556	8286	42.43	85.52	2.66	0	0	0	14	NA	GUT_GENOME001770	MGYG-HGUT-00271	d__Bacteria;p__Firmicutes_A;c__Clostridia;o__Lachnospirales;f__Lachnospiraceae;g__Roseburia;s__Roseburia inulinivorans	ERS396507	ERP004605	Spain	Europe
GUT_GENOME074490	ERS396507_19	HGM	MAG	2948353	75	59086	45.79	96.11	0.84	0	0	0	18	NA	GUT_GENOME140299	MGYG-HGUT-02293	d__Bacteria;p__Bacteroidota;c__Bacteroidia;o__Bacteroidales;f__Bacteroidaceae;g__Prevotella;s__Prevotella copri	ERS396507	ERP004605	Spain	Europe
GUT_GENOME074491	ERS396507_20	HGM	MAG	2902772	376	9605	43.6	79.03	0	0	0	0	16	NA	GUT_GENOME001635	MGYG-HGUT-00254	d__Bacteria;p__Bacteroidota;c__Bacteroidia;o__Bacteroidales;f__Marinifilaceae;g__Odoribacter;s__Odoribacter splanchnicus	ERS396507	ERP004605	Spain	Europe
GUT_GENOME074492	ERS396507_21	HGM	MAG	2089695	76	50418	46.27	96.31	0	81.51	0	0	19	NA	GUT_GENOME086787	MGYG-HGUT-01151	d__Bacteria;p__Firmicutes_A;c__Clostridia;o__Oscillospirales;f__Ruminococcaceae;g__Ruminococcus_C;s__Ruminococcus_C sp000433635	ERS396507	ERP004605	Spain	Europe
GUT_GENOME074493	ERS396507_22	HGM	MAG	2661990	96	39221	45.96	51.72	0	0	0	0	16	NA	GUT_GENOME000655	MGYG-HGUT-00138	d__Bacteria;p__Bacteroidota;c__Bacteroidia;o__Bacteroidales;f__Tannerellaceae;g__Parabacteroides;s__Parabacteroides johnsonii	ERS396507	ERP004605	Spain	Europe
GUT_GENOME074494	ERS396507_24	HGM	MAG	2657677	58	103088	41.57	95.3	0.67	0	0	0	18	NA	GUT_GENOME001027	MGYG-HGUT-00189	d__Bacteria;p__Firmicutes_A;c__Clostridia;o__Lachnospirales;f__Lachnospiraceae;g__Coprococcus;s__Coprococcus sp900066115	ERS396507	ERP004605	Spain	Europe
GUT_GENOME074495	ERS396507_27	HGM	MAG	2040572	58	96139	40.97	99.33	0.67	92.44	0	0	18	NA	GUT_GENOME001659	MGYG-HGUT-00258	d__Bacteria;p__Firmicutes_A;c__Clostridia;o__Oscillospirales;f__Acutalibacteraceae;g__Ruminococcus_E;s__Ruminococcus_E bromii_B	ERS396507	ERP004605	Spain	Europe
GUT_GENOME074496	ERS396507_34	HGM	MAG	2735921	133	72567	45.84	72.37	3.49	82.35	83.3	57.95	15	NA	GUT_GENOME239662	MGYG-HGUT-03681	d__Bacteria;p__Bacteroidota;c__Bacteroidia;o__Bacteroidales;f__Bacteroidaceae;g__Bacteroides;s__Bacteroides stercoris	ERS396507	ERP004605	Spain	Europe
GUT_GENOME074497	ERS396507_38	HGM	MAG	1507057	12	232146	54.12	79.19	0	91.6	0	0	18	NA	GUT_GENOME067489	MGYG-HGUT-01029	d__Bacteria;p__Firmicutes_A;c__Clostridia;o__Oscillospirales;f__Acutalibacteraceae;g__CAG-217;s__CAG-217 sp000436335	ERS396507	ERP004605	Spain	Europe
GUT_GENOME074498	ERS396507_4	HGM	MAG	2454521	107	49376	41.96	95.49	0.48	0	0	0	17	NA	GUT_GENOME143712	MGYG-HGUT-02492	d__Bacteria;p__Firmicutes_A;c__Clostridia;o__Lachnospirales;f__Lachnospiraceae;g__Agathobacter;s__Agathobacter rectalis	ERS396507	ERP004605	Spain	Europe
GUT_GENOME074499	ERS396507_51	HGM	MAG	1695847	798	2295	43.88	63.96	0.29	0	0	8.41	9	NA	GUT_GENOME140786	MGYG-HGUT-02321	d__Bacteria;p__Firmicutes_A;c__Clostridia;o__Oscillospirales;f__Ruminococcaceae;g__Ruminococcus_D;s__Ruminococcus_D bicirculans	ERS396507	ERP004605	Spain	Europe
GUT_GENOME074500	ERS396507_55	HGM	MAG	2292936	308	10154	56.57	92.41	0.68	0	0	0	19	NA	GUT_GENOME251083	MGYG-HGUT-03937	d__Bacteria;p__Firmicutes_A;c__Clostridia;o__Oscillospirales;f__Ruminococcaceae;g__Gemmiger;s__Gemmiger sp003476825	ERS396507	ERP004605	Spain	Europe
GUT_GENOME074501	ERS396507_5	HGM	MAG	1985325	711	3251	59.06	74.4	2.31	0	0	0	9	NA	GUT_GENOME254918	MGYG-HGUT-04052	d__Bacteria;p__Firmicutes_A;c__Clostridia;o__Christensenellales;f__CAG-74;g__;s__	ERS396507	ERP004605	Spain	Europe
GUT_GENOME074502	ERS396507_60	HGM	MAG	2630331	59	73862	55.42	90.68	0	0	0	0	18	NA	GUT_GENOME096170	MGYG-HGUT-01361	d__Bacteria;p__Proteobacteria;c__Gammaproteobacteria;o__Burkholderiales;f__Burkholderiaceae;g__Sutterella;s__Sutterella wadsworthensis_B	ERS396507	ERP004605	Spain	Europe
GUT_GENOME074503	ERS396507_61	HGM	MAG	2385868	281	12230	44.86	92.21	0	0	0	0	16	NA	GUT_GENOME000659	MGYG-HGUT-00140	d__Bacteria;p__Firmicutes_A;c__Clostridia;o__Lachnospirales;f__Lachnospiraceae;g__CAG-56;s__CAG-56 sp900066615	ERS396507	ERP004605	Spain	Europe
GUT_GENOME074504	ERS396507_62	HGM	MAG	2005522	623	3848	57.08	86.29	1.7	0	0	0	13	NA	GUT_GENOME007974	MGYG-HGUT-00369	d__Bacteria;p__Firmicutes_A;c__Clostridia;o__Oscillospirales;f__Oscillospiraceae;g__CAG-170;s__CAG-170 sp003516765	ERS396507	ERP004605	Spain	Europe
GUT_GENOME074505	ERS396507_64	HGM	MAG	1937637	96	26355	59.16	91.95	4.05	0	0	0	16	NA	GUT_GENOME239684	MGYG-HGUT-03686	d__Bacteria;p__Firmicutes_A;c__Clostridia;o__Oscillospirales;f__Oscillospiraceae;g__ER4;s__ER4 sp000765235	ERS396507	ERP004605	Spain	Europe
GUT_GENOME074506	ERS396507_69	HGM	MAG	1385088	89	40646	47.08	61.39	0	0	0	0	19	NA	GUT_GENOME258044	MGYG-HGUT-04158	d__Bacteria;p__Firmicutes_C;c__Negativicutes;o__Veillonellales;f__Dialisteraceae;g__Dialister;s__Dialister invisus	ERS396507	ERP004605	Spain	Europe
GUT_GENOME074507	ERS396507_70	HGM	MAG	3121743	126	72562	43.83	97.18	2.24	0	0	0	19	NA	GUT_GENOME239728	MGYG-HGUT-03694	d__Bacteria;p__Firmicutes_A;c__Clostridia;o__Lachnospirales;f__Lachnospiraceae;g__Agathobacter;s__Agathobacter faecis	ERS396507	ERP004605	Spain	Europe
GUT_GENOME074508	ERS396507_73	HGM	MAG	1806216	130	21873	49.65	77.76	1.27	0	0	10.36	15	NA	GUT_GENOME001587	MGYG-HGUT-00251	d__Bacteria;p__Firmicutes_A;c__Clostridia;o__Lachnospirales;f__Lachnospiraceae;g__Fusicatenibacter;s__Fusicatenibacter saccharivorans	ERS396507	ERP004605	Spain	Europe
GUT_GENOME074509	ERS396507_74	HGM	MAG	2173813	79	43809	44.95	95.97	0	94.12	0	11.9	15	NA	GUT_GENOME259081	MGYG-HGUT-04194	d__Bacteria;p__Firmicutes_A;c__Clostridia;o__Oscillospirales;f__Acutalibacteraceae;g__UBA737;s__UBA737 sp002431945	ERS396507	ERP004605	Spain	Europe
GUT_GENOME074510	ERS396507_77	HGM	MAG	1996459	130	24246	44.77	97.32	1.34	0	17.61	11.62	20	NA	GUT_GENOME266586	MGYG-HGUT-04323	d__Bacteria;p__Firmicutes_A;c__Clostridia;o__Oscillospirales;f__Acutalibacteraceae;g__CAG-180;s__CAG-180 sp000432435	ERS396507	ERP004605	Spain	Europe
GUT_GENOME074511	ERS396507_83	HGM	MAG	1833208	170	15071	59.93	83.29	4.32	0	10.83	0	20	NA	GUT_GENOME142522	MGYG-HGUT-02395	d__Bacteria;p__Actinobacteriota;c__Actinobacteria;o__Actinomycetales;f__Bifidobacteriaceae;g__Bifidobacterium;s__Bifidobacterium adolescentis	ERS396507	ERP004605	Spain	Europe
GUT_GENOME074512	ERS396507_88	HGM	MAG	2023575	39	80238	45.11	80.13	0	0	0	0	13	NA	GUT_GENOME001029	MGYG-HGUT-00190	d__Bacteria;p__Firmicutes_A;c__Clostridia;o__Lachnospirales;f__Lachnospiraceae;g__CAG-127;s__CAG-127 sp900319515	ERS396507	ERP004605	Spain	Europe
GUT_GENOME074513	ERS396507_89	HGM	MAG	2643575	182	21423	49.27	95.52	4.69	0	22.83	0	14	NA	GUT_GENOME239799	MGYG-HGUT-03702	d__Bacteria;p__Firmicutes_A;c__Clostridia;o__Lachnospirales;f__Lachnospiraceae;g__Eisenbergiella;s__Eisenbergiella sp900066775	ERS396507	ERP004605	Spain	Europe
GUT_GENOME074514	ERS396507_9	HGM	MAG	1763408	316	6151	59.04	62.03	1.72	91.6	0	0	11	NA	GUT_GENOME127797	MGYG-HGUT-02099	d__Bacteria;p__Firmicutes_A;c__Clostridia;o__Christensenellales;f__UBA1750;g__UBA7102;s__	ERS396507	ERP004605	Spain	Europe
GUT_GENOME074515	ERS396508_100	HGM	MAG	1604952	442	4644	45.23	85.42	1.68	0	0	0	15	NA	GUT_GENOME266586	MGYG-HGUT-04323	d__Bacteria;p__Firmicutes_A;c__Clostridia;o__Oscillospirales;f__Acutalibacteraceae;g__CAG-180;s__CAG-180 sp000432435	ERS396508	ERP004605	Spain	Europe
GUT_GENOME074516	ERS396508_101	HGM	MAG	5675430	71	119626	48.58	98.1	0.32	0	0	0	18	NA	GUT_GENOME000725	MGYG-HGUT-00150	d__Bacteria;p__Firmicutes_A;c__Clostridia;o__Lachnospirales;f__Lachnospiraceae;g__Hungatella;s__Hungatella hathewayi	ERS396508	ERP004605	Spain	Europe
GUT_GENOME074517	ERS396508_10	HGM	MAG	3744810	310	22914	43.63	97.31	0.54	0	0	0	20	NA	GUT_GENOME001635	MGYG-HGUT-00254	d__Bacteria;p__Bacteroidota;c__Bacteroidia;o__Bacteroidales;f__Marinifilaceae;g__Odoribacter;s__Odoribacter splanchnicus	ERS396508	ERP004605	Spain	Europe
GUT_GENOME074518	ERS396508_14	HGM	MAG	1482853	32	84245	47.53	91.7	0.7	94.96	20.81	8.34	19	NA	GUT_GENOME172369	MGYG-HGUT-02831	d__Bacteria;p__Firmicutes_A;c__Clostridia;o__4C28d-15;f__CAG-917;g__CAG-349;s__CAG-349 sp003539515	ERS396508	ERP004605	Spain	Europe
GUT_GENOME074519	ERS396508_18	HGM	MAG	2679375	170	29451	37.42	98.66	2.68	0	0	0	18	NA	GUT_GENOME147149	MGYG-HGUT-02528	d__Bacteria;p__Firmicutes_A;c__Clostridia;o__Lachnospirales;f__Lachnospiraceae;g__Anaerostipes;s__Anaerostipes hadrus	ERS396508	ERP004605	Spain	Europe
GUT_GENOME074520	ERS396508_20	HGM	MAG	2702687	229	16010	62.46	94.17	1.57	0	0	0	15	NA	GUT_GENOME016248	MGYG-HGUT-00550	d__Bacteria;p__Firmicutes_A;c__Clostridia;o__Oscillospirales;f__Oscillospiraceae;g__Lawsonibacter;s__Lawsonibacter sp002160305	ERS396508	ERP004605	Spain	Europe
GUT_GENOME074521	ERS396508_21	HGM	MAG	1807044	144	42972	32.63	96.07	1.12	0	0	0	20	NA	GUT_GENOME096029	MGYG-HGUT-01325	d__Bacteria;p__Fusobacteriota;c__Fusobacteriia;o__Fusobacteriales;f__Fusobacteriaceae;g__Fusobacterium_C;s__Fusobacterium_C gonidiaformans	ERS396508	ERP004605	Spain	Europe
GUT_GENOME074522	ERS396508_23	HGM	MAG	2228055	48	90197	51.51	97.27	0	0	0	11.59	18	NA	GUT_GENOME025676	MGYG-HGUT-00723	d__Bacteria;p__Firmicutes_A;c__Clostridia;o__Oscillospirales;f__Acutalibacteraceae;g__CAG-177;s__CAG-177 sp003514385	ERS396508	ERP004605	Spain	Europe
GUT_GENOME074523	ERS396508_24	HGM	MAG	3251743	414	10392	57.79	87.14	2.01	81.51	0	0	16	NA	GUT_GENOME192801	MGYG-HGUT-02993	d__Bacteria;p__Firmicutes_A;c__Clostridia;o__Oscillospirales;f__Oscillospiraceae;g__CAG-170;s__CAG-170 sp000432135	ERS396508	ERP004605	Spain	Europe
GUT_GENOME074524	ERS396508_26	HGM	MAG	1795273	692	2959	44.56	79.71	1.65	0	0	0	9	NA	GUT_GENOME285797	MGYG-HGUT-04629	d__Bacteria;p__Bacteroidota;c__Bacteroidia;o__Bacteroidales;f__Bacteroidaceae;g__Prevotella;s__Prevotella intermedia	ERS396508	ERP004605	Spain	Europe
GUT_GENOME074525	ERS396508_29	HGM	MAG	1352744	96	21116	28.09	89.07	0.61	0	0	0	17	NA	GUT_GENOME095968	MGYG-HGUT-01301	d__Bacteria;p__Firmicutes_A;c__Clostridia;o__Tissierellales;f__Helcococcaceae;g__Parvimonas;s__Parvimonas micra	ERS396508	ERP004605	Spain	Europe
GUT_GENOME074526	ERS396508_2	HGM	MAG	2307892	135	30234	42.11	90.64	0.78	0	0	0	16	NA	GUT_GENOME000149	MGYG-HGUT-00038	d__Bacteria;p__Firmicutes_A;c__Clostridia;o__Lachnospirales;f__Lachnospiraceae;g__Dorea;s__Dorea longicatena	ERS396508	ERP004605	Spain	Europe
GUT_GENOME074527	ERS396508_30	HGM	MAG	2044313	250	10252	53.07	87.97	0.94	0	0	0	13	NA	GUT_GENOME121410	MGYG-HGUT-02014	d__Bacteria;p__Firmicutes;c__Bacilli;o__Erysipelotrichales;f__Erysipelotrichaceae;g__Merdibacter;s__	ERS396508	ERP004605	Spain	Europe
GUT_GENOME074528	ERS396508_32	HGM	MAG	2321363	390	6766	64.19	74.44	4.88	0	23.48	0	13	NA	GUT_GENOME121384	MGYG-HGUT-02011	d__Bacteria;p__Firmicutes_A;c__Clostridia;o__Christensenellales;f__CAG-74;g__;s__	ERS396508	ERP004605	Spain	Europe
GUT_GENOME074529	ERS396508_33	HGM	MAG	2305773	125	37490	62.97	98.39	2.05	0	0	0	20	NA	GUT_GENOME142525	MGYG-HGUT-02396	d__Bacteria;p__Actinobacteriota;c__Actinobacteria;o__Actinomycetales;f__Bifidobacteriaceae;g__Bifidobacterium;s__Bifidobacterium bifidum	ERS396508	ERP004605	Spain	Europe
GUT_GENOME074530	ERS396508_36	HGM	MAG	2267604	325	11594	61.51	75.4	0.67	0	0	0	19	NA	GUT_GENOME246789	MGYG-HGUT-03875	d__Bacteria;p__Firmicutes_A;c__Clostridia;o__Christensenellales;f__CAG-74;g__;s__	ERS396508	ERP004605	Spain	Europe
GUT_GENOME074531	ERS396508_38	HGM	MAG	2070390	106	43323	60.03	95.97	4.5	0	0	0	18	NA	GUT_GENOME121405	MGYG-HGUT-02013	d__Bacteria;p__Actinobacteriota;c__Coriobacteriia;o__Coriobacteriales;f__Coriobacteriaceae;g__Collinsella;s__	ERS396508	ERP004605	Spain	Europe
GUT_GENOME074532	ERS396508_41	HGM	MAG	1682925	49	49081	63.72	78.85	0.79	0	0	0	16	NA	GUT_GENOME126719	MGYG-HGUT-02082	d__Bacteria;p__Bacteroidota;c__Bacteroidia;o__Bacteroidales;f__Rikenellaceae;g__Alistipes;s__	ERS396508	ERP004605	Spain	Europe
GUT_GENOME074533	ERS396508_43	HGM	MAG	1507970	82	24791	48.04	78.37	0.02	0	0	0	15	NA	GUT_GENOME258542	MGYG-HGUT-04173	d__Bacteria;p__Firmicutes_A;c__Clostridia;o__Peptostreptococcales;f__Anaerovoracaceae;g__CAG-145;s__	ERS396508	ERP004605	Spain	Europe
GUT_GENOME074534	ERS396508_45	HGM	MAG	1162296	577	2151	57.04	59.64	0.37	0	35.55	0	7	NA	GUT_GENOME010812	MGYG-HGUT-00451	d__Bacteria;p__Bacteroidota;c__Bacteroidia;o__Flavobacteriales;f__UBA1820;g__UBA1820;s__UBA1820 sp002314265	ERS396508	ERP004605	Spain	Europe
GUT_GENOME074535	ERS396508_47	HGM	MAG	2119243	203	13920	56.97	83.56	1.34	92.44	0	0	17	NA	GUT_GENOME286887	MGYG-HGUT-04644	d__Bacteria;p__Firmicutes_A;c__Clostridia;o__Oscillospirales;f__Ruminococcaceae;g__Negativibacillus;s__	ERS396508	ERP004605	Spain	Europe
GUT_GENOME074536	ERS396508_48	HGM	MAG	2648720	100	54203	41.84	97.66	1.75	0	0	0	15	NA	GUT_GENOME096193	MGYG-HGUT-01374	d__Bacteria;p__Firmicutes_A;c__Clostridia;o__Lachnospirales;f__Lachnospiraceae;g__Faecalicatena;s__Faecalicatena torques	ERS396508	ERP004605	Spain	Europe
GUT_GENOME074537	ERS396508_49	HGM	MAG	4394683	432	18418	42	92.11	2.46	0	0	0	19	NA	GUT_GENOME143505	MGYG-HGUT-02478	d__Bacteria;p__Bacteroidota;c__Bacteroidia;o__Bacteroidales;f__Bacteroidaceae;g__Bacteroides_B;s__Bacteroides_B dorei	ERS396508	ERP004605	Spain	Europe
GUT_GENOME074538	ERS396508_53	HGM	MAG	2182828	224	13251	58.66	94.49	0.81	0	0	0	12	NA	GUT_GENOME121425	MGYG-HGUT-02016	d__Bacteria;p__Firmicutes_A;c__Clostridia;o__Christensenellales;f__CAG-138;g__UBA5394;s__UBA5394 sp003150565	ERS396508	ERP004605	Spain	Europe
GUT_GENOME074539	ERS396508_57	HGM	MAG	2073089	154	40295	45.46	90.73	0.81	0	28.18	59.18	20	NA	GUT_GENOME111396	MGYG-HGUT-01827	d__Bacteria;p__Firmicutes_A;c__Clostridia;o__4C28d-15;f__CAG-314;g__;s__	ERS396508	ERP004605	Spain	Europe
GUT_GENOME074540	ERS396508_5	HGM	MAG	2036825	483	5337	46.3	74.82	0.35	0	0	0	12	NA	GUT_GENOME121397	MGYG-HGUT-02012	d__Bacteria;p__Firmicutes_A;c__Clostridia;o__Peptostreptococcales;f__Anaerovoracaceae;g__CAG-145;s__	ERS396508	ERP004605	Spain	Europe
GUT_GENOME074541	ERS396508_65	HGM	MAG	1623260	23	112494	31.3	98.4	0	0	0	0	20	NA	GUT_GENOME132205	MGYG-HGUT-02163	d__Archaea;p__Euryarchaeota;c__Methanobacteria;o__Methanobacteriales;f__Methanobacteriaceae;g__Methanobrevibacter_A;s__Methanobrevibacter_A smithii	ERS396508	ERP004605	Spain	Europe
GUT_GENOME074542	ERS396508_67	HGM	MAG	2080210	44	141600	40.79	99.33	0.67	92.44	0	0	18	NA	GUT_GENOME001659	MGYG-HGUT-00258	d__Bacteria;p__Firmicutes_A;c__Clostridia;o__Oscillospirales;f__Acutalibacteraceae;g__Ruminococcus_E;s__Ruminococcus_E bromii_B	ERS396508	ERP004605	Spain	Europe
GUT_GENOME074543	ERS396508_68	HGM	MAG	2713725	56	100348	55.66	97.96	0	0	13.05	37.57	19	NA	GUT_GENOME143211	MGYG-HGUT-02454	d__Bacteria;p__Verrucomicrobiota;c__Verrucomicrobiae;o__Verrucomicrobiales;f__Akkermansiaceae;g__Akkermansia;s__Akkermansia muciniphila	ERS396508	ERP004605	Spain	Europe
GUT_GENOME074544	ERS396508_6	HGM	MAG	2071516	192	16656	53.01	93.37	1.78	0	0	0	16	NA	GUT_GENOME137657	MGYG-HGUT-02202	d__Bacteria;p__Firmicutes_A;c__Clostridia;o__Lachnospirales;f__Lachnospiraceae;g__Dorea;s__Dorea sp900312975	ERS396508	ERP004605	Spain	Europe
GUT_GENOME074545	ERS396508_75	HGM	MAG	4636597	93	85936	45.23	97.34	0	0	0	0	19	NA	GUT_GENOME143131	MGYG-HGUT-02438	d__Bacteria;p__Bacteroidota;c__Bacteroidia;o__Bacteroidales;f__Tannerellaceae;g__Parabacteroides;s__Parabacteroides distasonis	ERS396508	ERP004605	Spain	Europe
GUT_GENOME074546	ERS396508_76	HGM	MAG	2503850	498	6963	48.56	90.62	0.81	0	0	0	17	NA	GUT_GENOME251867	MGYG-HGUT-03958	d__Bacteria;p__Verrucomicrobiota;c__Verrucomicrobiae;o__Opitutales;f__CAG-312;g__CAG-312;s__	ERS396508	ERP004605	Spain	Europe
GUT_GENOME074547	ERS396508_77	HGM	MAG	2024821	298	9186	52.8	98.74	0.49	0	0	0	20	NA	GUT_GENOME137702	MGYG-HGUT-02205	d__Bacteria;p__Bacteroidota;c__Bacteroidia;o__Bacteroidales;f__Porphyromonadaceae;g__Porphyromonas;s__	ERS396508	ERP004605	Spain	Europe
GUT_GENOME074548	ERS396508_78	HGM	MAG	2248270	91	38836	42.33	98.07	0.97	0	0	6.91	18	NA	GUT_GENOME143712	MGYG-HGUT-02492	d__Bacteria;p__Firmicutes_A;c__Clostridia;o__Lachnospirales;f__Lachnospiraceae;g__Agathobacter;s__Agathobacter rectalis	ERS396508	ERP004605	Spain	Europe
GUT_GENOME074549	ERS396508_79	HGM	MAG	1737481	87	27884	53.77	92.77	0.7	0	0	0	20	NA	GUT_GENOME260844	MGYG-HGUT-04245	d__Bacteria;p__Firmicutes_A;c__Clostridia;o__Christensenellales;f__CAG-138;g__;s__	ERS396508	ERP004605	Spain	Europe
GUT_GENOME074550	ERS396508_7	HGM	MAG	2571838	425	6964	59.24	77.49	0.29	0	0	0	15	NA	GUT_GENOME253970	MGYG-HGUT-04017	d__Bacteria;p__Firmicutes_A;c__Clostridia;o__Christensenellales;f__CAG-74;g__;s__	ERS396508	ERP004605	Spain	Europe
GUT_GENOME074551	ERS396508_80	HGM	MAG	2124546	62	48170	50.33	96.41	0.6	0	0	0	20	NA	GUT_GENOME096377	MGYG-HGUT-01440	d__Bacteria;p__Firmicutes_C;c__Negativicutes;o__Acidaminococcales;f__Acidaminococcaceae;g__Acidaminococcus;s__Acidaminococcus intestini	ERS396508	ERP004605	Spain	Europe
GUT_GENOME074552	ERS396508_82	HGM	MAG	1340280	597	2402	48.42	72.84	2.17	92.44	39.86	11.93	17	NA	GUT_GENOME121415	MGYG-HGUT-02015	d__Bacteria;p__Bacteroidota;c__Bacteroidia;o__Bacteroidales;f__Porphyromonadaceae;g__Porphyromonas;s__Porphyromonas endodontalis	ERS396508	ERP004605	Spain	Europe
GUT_GENOME074553	ERS396508_83	HGM	MAG	4031959	309	19270	59.81	98.82	0.59	0	0	0	20	NA	GUT_GENOME096166	MGYG-HGUT-01359	d__Bacteria;p__Desulfobacterota_A;c__Desulfovibrionia;o__Desulfovibrionales;f__Desulfovibrionaceae;g__Bilophila;s__Bilophila wadsworthia	ERS396508	ERP004605	Spain	Europe
GUT_GENOME074554	ERS396508_86	HGM	MAG	3324479	1235	3029	51.37	73.79	1.61	0	0	0	12	NA	GUT_GENOME144544	MGYG-HGUT-02506	d__Bacteria;p__Proteobacteria;c__Gammaproteobacteria;o__Enterobacterales;f__Enterobacteriaceae;g__Escherichia;s__Escherichia coli_D	ERS396508	ERP004605	Spain	Europe
GUT_GENOME074555	ERS396508_89	HGM	MAG	2196198	99	38829	47.45	99.74	0.71	0	66.6	52.99	20	NA	GUT_GENOME074555	MGYG-HGUT-01059	d__Bacteria;p__Bacteroidota;c__Bacteroidia;o__Bacteroidales;f__Porphyromonadaceae;g__Porphyromonas;s__Porphyromonas somerae	ERS396508	ERP004605	Spain	Europe
GUT_GENOME074556	ERS396508_8	HGM	MAG	1625216	87	27784	46.85	85.46	0	92.44	40.97	11.52	19	NA	GUT_GENOME245894	MGYG-HGUT-03849	d__Bacteria;p__Firmicutes_A;c__Clostridia;o__4C28d-15;f__CAG-917;g__CAG-475;s__	ERS396508	ERP004605	Spain	Europe
GUT_GENOME074557	ERS396508_91	HGM	MAG	1883144	29	76966	49.44	83.54	0.67	0	0	0	20	NA	GUT_GENOME014725	MGYG-HGUT-00530	d__Bacteria;p__Firmicutes_A;c__Clostridia;o__Christensenellales;f__CAG-138;g__PeH17;s__PeH17 sp000435055	ERS396508	ERP004605	Spain	Europe
GUT_GENOME074558	ERS396508_95	HGM	MAG	2997887	86	54471	43.45	96.6	0.19	0	0	0	20	NA	GUT_GENOME000682	MGYG-HGUT-00144	d__Bacteria;p__Bacteroidota;c__Bacteroidia;o__Bacteroidales;f__Barnesiellaceae;g__Barnesiella;s__Barnesiella intestinihominis	ERS396508	ERP004605	Spain	Europe
GUT_GENOME074559	ERS396508_96	HGM	MAG	1385582	77	42591	28.55	78.12	1.57	94.12	0	0	13	NA	GUT_GENOME102756	MGYG-HGUT-01677	d__Bacteria;p__Firmicutes_A;c__Clostridia;o__TANB77;f__CAG-508;g__CAG-452;s__CAG-452 sp000434035	ERS396508	ERP004605	Spain	Europe
GUT_GENOME074560	ERS396508_98	HGM	MAG	2344773	100	34204	63.15	94.57	0.4	0	0	0	18	NA	GUT_GENOME282994	MGYG-HGUT-04557	d__Bacteria;p__Firmicutes_A;c__Clostridia;o__Oscillospirales;f__Oscillospiraceae;g__UBA5446;s__	ERS396508	ERP004605	Spain	Europe
GUT_GENOME074561	ERS396508_9	HGM	MAG	1813233	36	76411	65.78	100	1.61	0	0	0	20	NA	GUT_GENOME018700	MGYG-HGUT-00614	d__Bacteria;p__Actinobacteriota;c__Coriobacteriia;o__Coriobacteriales;f__Atopobiaceae;g__Libanicoccus;s__Libanicoccus massiliensis	ERS396508	ERP004605	Spain	Europe
GUT_GENOME074562	ERS396509_10	HGM	MAG	3278693	563	7960	59.04	93.19	1.77	94.96	0	18.91	15	NA	GUT_GENOME000285	MGYG-HGUT-00074	d__Bacteria;p__Bacteroidota;c__Bacteroidia;o__Bacteroidales;f__Rikenellaceae;g__Alistipes;s__Alistipes onderdonkii	ERS396509	ERP004605	Spain	Europe
GUT_GENOME074563	ERS396509_14	HGM	MAG	3041259	101	76044	43.64	92.33	0	0	0	0	17	NA	GUT_GENOME000623	MGYG-HGUT-00133	d__Bacteria;p__Firmicutes_A;c__Clostridia;o__Lachnospirales;f__Lachnospiraceae;g__Blautia_A;s__Blautia_A sp000433815	ERS396509	ERP004605	Spain	Europe
GUT_GENOME074564	ERS396509_20	HGM	MAG	3003849	503	6560	60.7	76.38	0.59	0	0	0	16	NA	GUT_GENOME096166	MGYG-HGUT-01359	d__Bacteria;p__Desulfobacterota_A;c__Desulfovibrionia;o__Desulfovibrionales;f__Desulfovibrionaceae;g__Bilophila;s__Bilophila wadsworthia	ERS396509	ERP004605	Spain	Europe
GUT_GENOME074565	ERS396509_22	HGM	MAG	2394718	165	35563	44.01	99.88	1.35	0	0	0	20	NA	GUT_GENOME233517	MGYG-HGUT-03439	d__Bacteria;p__Firmicutes_C;c__Negativicutes;o__Acidaminococcales;f__Acidaminococcaceae;g__Phascolarctobacterium;s__Phascolarctobacterium faecium	ERS396509	ERP004605	Spain	Europe
GUT_GENOME074566	ERS396509_27	HGM	MAG	2716916	123	49504	47.39	85.6	1.36	0	0	0	17	NA	GUT_GENOME098710	MGYG-HGUT-01619	d__Bacteria;p__Firmicutes_A;c__Clostridia;o__Lachnospirales;f__Lachnospiraceae;g__UBA9502;s__	ERS396509	ERP004605	Spain	Europe
GUT_GENOME074567	ERS396509_28	HGM	MAG	1504081	681	2372	48.23	61.92	0.58	0	0	0	9	NA	GUT_GENOME095973	MGYG-HGUT-01303	d__Bacteria;p__Firmicutes_A;c__Clostridia;o__Lachnospirales;f__Lachnospiraceae;g__Dorea;s__Dorea scindens	ERS396509	ERP004605	Spain	Europe
GUT_GENOME074568	ERS396509_29	HGM	MAG	2310914	70	64195	50.41	87.74	0	0	0	0	19	NA	GUT_GENOME148897	MGYG-HGUT-02556	d__Bacteria;p__Bacteroidota;c__Bacteroidia;o__Bacteroidales;f__Muribaculaceae;g__CAG-279;s__CAG-279 sp000437795	ERS396509	ERP004605	Spain	Europe
GUT_GENOME074569	ERS396509_2	HGM	MAG	1610252	223	8698	60.46	83.83	0.81	0	0	0	14	NA	GUT_GENOME080309	MGYG-HGUT-01092	d__Bacteria;p__Actinobacteriota;c__Coriobacteriia;o__Coriobacteriales;f__Coriobacteriaceae;g__Collinsella;s__	ERS396509	ERP004605	Spain	Europe
GUT_GENOME074570	ERS396509_31	HGM	MAG	2445483	106	34250	49.31	96.2	0	0	0	0	16	NA	GUT_GENOME143157	MGYG-HGUT-02445	d__Bacteria;p__Firmicutes_A;c__Clostridia;o__Lachnospirales;f__Lachnospiraceae;g__Clostridium_Q;s__Clostridium_Q sp003024715	ERS396509	ERP004605	Spain	Europe
GUT_GENOME074571	ERS396509_34	HGM	MAG	1823916	51	78366	45.55	98.92	0	0	0	0	19	NA	GUT_GENOME286320	MGYG-HGUT-04639	d__Bacteria;p__Proteobacteria;c__Alphaproteobacteria;o__RF32;f__CAG-239;g__CAG-495;s__CAG-495 sp000432275	ERS396509	ERP004605	Spain	Europe
GUT_GENOME074572	ERS396509_35	HGM	MAG	1734779	298	6403	60.81	84.13	1.69	0	0	0	15	NA	GUT_GENOME097670	MGYG-HGUT-01589	d__Bacteria;p__Synergistota;c__Synergistia;o__Synergistales;f__Dethiosulfovibrionaceae;g__Pyramidobacter;s__Pyramidobacter piscolens	ERS396509	ERP004605	Spain	Europe
GUT_GENOME074573	ERS396509_36	HGM	MAG	2884434	68	81366	55.12	99.38	0	0	0	0	19	NA	GUT_GENOME096170	MGYG-HGUT-01361	d__Bacteria;p__Proteobacteria;c__Gammaproteobacteria;o__Burkholderiales;f__Burkholderiaceae;g__Sutterella;s__Sutterella wadsworthensis_B	ERS396509	ERP004605	Spain	Europe
GUT_GENOME074574	ERS396509_37	HGM	MAG	1699463	158	12484	51.81	95.7	0.1	0	0	0	17	NA	GUT_GENOME121515	MGYG-HGUT-02021	d__Bacteria;p__Proteobacteria;c__Alphaproteobacteria;o__RF32;f__CAG-239;g__51-20;s__51-20 sp001917175	ERS396509	ERP004605	Spain	Europe
GUT_GENOME074575	ERS396509_39	HGM	MAG	3432570	338	13409	43.58	91.4	1.61	0	0	0	20	NA	GUT_GENOME001635	MGYG-HGUT-00254	d__Bacteria;p__Bacteroidota;c__Bacteroidia;o__Bacteroidales;f__Marinifilaceae;g__Odoribacter;s__Odoribacter splanchnicus	ERS396509	ERP004605	Spain	Europe
GUT_GENOME074576	ERS396509_3	HGM	MAG	3130770	147	42719	30.5	98.88	2.25	85.71	0	0	18	NA	GUT_GENOME096033	MGYG-HGUT-01327	d__Bacteria;p__Fusobacteriota;c__Fusobacteriia;o__Fusobacteriales;f__Fusobacteriaceae;g__Fusobacterium_A;s__Fusobacterium_A ulcerans	ERS396509	ERP004605	Spain	Europe
GUT_GENOME074577	ERS396509_41	HGM	MAG	1774074	228	9742	44.93	74.78	0.89	0	0	0	11	NA	GUT_GENOME121457	MGYG-HGUT-02018	d__Bacteria;p__Firmicutes_A;c__Clostridia;o__Lachnospirales;f__Lachnospiraceae;g__Eubacterium_E;s__	ERS396509	ERP004605	Spain	Europe
GUT_GENOME074578	ERS396509_42	HGM	MAG	3274070	218	37371	36.99	98.66	3.36	0	24.92	0	18	NA	GUT_GENOME147149	MGYG-HGUT-02528	d__Bacteria;p__Firmicutes_A;c__Clostridia;o__Lachnospirales;f__Lachnospiraceae;g__Anaerostipes;s__Anaerostipes hadrus	ERS396509	ERP004605	Spain	Europe
GUT_GENOME074579	ERS396509_43	HGM	MAG	5030385	545	13570	50.07	74.28	0.28	0	0	6.26	18	NA	GUT_GENOME096485	MGYG-HGUT-01493	d__Bacteria;p__Firmicutes_A;c__Clostridia;o__Lachnospirales;f__Lachnospiraceae;g__Clostridium_M;s__Clostridium_M bolteae	ERS396509	ERP004605	Spain	Europe
GUT_GENOME074580	ERS396509_44	HGM	MAG	2358017	85	47764	41.91	98.25	0	0	29.09	5.3	15	NA	GUT_GENOME096193	MGYG-HGUT-01374	d__Bacteria;p__Firmicutes_A;c__Clostridia;o__Lachnospirales;f__Lachnospiraceae;g__Faecalicatena;s__Faecalicatena torques	ERS396509	ERP004605	Spain	Europe
GUT_GENOME074581	ERS396509_46	HGM	MAG	2649105	33	116911	55.49	95.41	0	94.96	0	0	20	NA	GUT_GENOME143211	MGYG-HGUT-02454	d__Bacteria;p__Verrucomicrobiota;c__Verrucomicrobiae;o__Verrucomicrobiales;f__Akkermansiaceae;g__Akkermansia;s__Akkermansia muciniphila	ERS396509	ERP004605	Spain	Europe
GUT_GENOME074582	ERS396509_47	HGM	MAG	3559031	84	76536	44.86	79.04	0	0	9.33	0	18	NA	GUT_GENOME143131	MGYG-HGUT-02438	d__Bacteria;p__Bacteroidota;c__Bacteroidia;o__Bacteroidales;f__Tannerellaceae;g__Parabacteroides;s__Parabacteroides distasonis	ERS396509	ERP004605	Spain	Europe
GUT_GENOME074583	ERS396509_4	HGM	MAG	3268914	319	20567	46.99	80.96	1.92	94.96	99.67	99.83	16	NA	GUT_GENOME000554	MGYG-HGUT-00105	d__Bacteria;p__Bacteroidota;c__Bacteroidia;o__Bacteroidales;f__Bacteroidaceae;g__Bacteroides;s__Bacteroides clarus	ERS396509	ERP004605	Spain	Europe
GUT_GENOME074584	ERS396509_54	HGM	MAG	3578986	196	37083	45.91	92.07	0.4	0	99.74	99.79	19	NA	GUT_GENOME095991	MGYG-HGUT-01313	d__Bacteria;p__Bacteroidota;c__Bacteroidia;o__Bacteroidales;f__Bacteroidaceae;g__Bacteroides;s__Bacteroides eggerthii	ERS396509	ERP004605	Spain	Europe
GUT_GENOME074585	ERS396509_56	HGM	MAG	3130664	492	9595	42.2	94.9	4.45	0	0	0	15	NA	GUT_GENOME096067	MGYG-HGUT-01338	d__Bacteria;p__Firmicutes_A;c__Clostridia;o__Lachnospirales;f__Lachnospiraceae;g__Blautia_A;s__Blautia_A wexlerae	ERS396509	ERP004605	Spain	Europe
GUT_GENOME074586	ERS396509_58	HGM	MAG	2361703	334	9547	47.72	83.62	1.69	0	0	0	13	NA	GUT_GENOME096538	MGYG-HGUT-01531	d__Bacteria;p__Firmicutes_A;c__Clostridia;o__Lachnospirales;f__Lachnospiraceae;g__Clostridium_M;s__Clostridium_M sp001517625	ERS396509	ERP004605	Spain	Europe
GUT_GENOME074587	ERS396509_60	HGM	MAG	3211822	393	25043	42.72	87.26	3.18	0	0	0	17	NA	GUT_GENOME131087	MGYG-HGUT-02149	d__Bacteria;p__Firmicutes_A;c__Clostridia;o__Lachnospirales;f__Lachnospiraceae;g__Blautia;s__Blautia sp003287895	ERS396509	ERP004605	Spain	Europe
GUT_GENOME074588	ERS396509_6	HGM	MAG	1956576	41	80769	36.53	84.62	0.85	93.28	99.67	99.73	18	NA	GUT_GENOME009953	MGYG-HGUT-00436	d__Bacteria;p__Cyanobacteria;c__Vampirovibrionia;o__Gastranaerophilales;f__Gastranaerophilaceae;g__CAG-306;s__CAG-306 sp000980375	ERS396509	ERP004605	Spain	Europe
GUT_GENOME074589	ERS396509_9	HGM	MAG	2292316	54	65422	49.83	76.9	0.32	0	0	0	16	NA	GUT_GENOME200873	MGYG-HGUT-03074	d__Bacteria;p__Firmicutes_A;c__Clostridia;o__Lachnospirales;f__Lachnospiraceae;g__Clostridium_Q;s__Clostridium_Q sp000435655	ERS396509	ERP004605	Spain	Europe
GUT_GENOME074590	ERS396510_10	HGM	MAG	1997857	49	45461	42.31	83.09	0	0	0	0	16	NA	GUT_GENOME143712	MGYG-HGUT-02492	d__Bacteria;p__Firmicutes_A;c__Clostridia;o__Lachnospirales;f__Lachnospiraceae;g__Agathobacter;s__Agathobacter rectalis	ERS396510	ERP004605	Spain	Europe
GUT_GENOME074591	ERS396510_11	HGM	MAG	2704264	64	75989	55.22	98.14	0.62	0	0	0	19	NA	GUT_GENOME096170	MGYG-HGUT-01361	d__Bacteria;p__Proteobacteria;c__Gammaproteobacteria;o__Burkholderiales;f__Burkholderiaceae;g__Sutterella;s__Sutterella wadsworthensis_B	ERS396510	ERP004605	Spain	Europe
GUT_GENOME074592	ERS396510_12	HGM	MAG	2447569	92	44658	36.25	97.86	0	0	0	10.32	13	NA	GUT_GENOME000308	MGYG-HGUT-00078	d__Bacteria;p__Firmicutes_A;c__Clostridia;o__Lachnospirales;f__Lachnospiraceae;g__Lachnospira;s__Lachnospira rogosae	ERS396510	ERP004605	Spain	Europe
GUT_GENOME074593	ERS396510_14	HGM	MAG	2739876	119	46588	59.41	93.86	0.5	0	0	67.9	17	NA	GUT_GENOME000285	MGYG-HGUT-00074	d__Bacteria;p__Bacteroidota;c__Bacteroidia;o__Bacteroidales;f__Rikenellaceae;g__Alistipes;s__Alistipes onderdonkii	ERS396510	ERP004605	Spain	Europe
GUT_GENOME074594	ERS396510_18	HGM	MAG	2836753	1335	2301	43.26	68.41	1.27	91.6	0	0	14	NA	GUT_GENOME001189	MGYG-HGUT-00203	d__Bacteria;p__Bacteroidota;c__Bacteroidia;o__Bacteroidales;f__Marinifilaceae;g__Butyricimonas;s__Butyricimonas virosa	ERS396510	ERP004605	Spain	Europe
GUT_GENOME074595	ERS396510_19	HGM	MAG	2613570	180	19534	49.95	68.38	0.28	0	0	0	15	NA	GUT_GENOME096191	MGYG-HGUT-01372	d__Bacteria;p__Bacteroidota;c__Bacteroidia;o__Bacteroidales;f__Bacteroidaceae;g__Paraprevotella;s__Paraprevotella xylaniphila	ERS396510	ERP004605	Spain	Europe
GUT_GENOME074596	ERS396510_22	HGM	MAG	2093107	59	109546	54.6	96.15	1.92	0	87.15	67.9	19	NA	GUT_GENOME095971	MGYG-HGUT-01302	d__Bacteria;p__Bacteroidota;c__Bacteroidia;o__Bacteroidales;f__Rikenellaceae;g__Alistipes;s__Alistipes putredinis	ERS396510	ERP004605	Spain	Europe
GUT_GENOME074597	ERS396510_24	HGM	MAG	3888265	164	69878	47.19	90.23	0.28	92.44	99.67	99.83	19	NA	GUT_GENOME096083	MGYG-HGUT-01346	d__Bacteria;p__Bacteroidota;c__Bacteroidia;o__Bacteroidales;f__Bacteroidaceae;g__Bacteroides;s__Bacteroides uniformis	ERS396510	ERP004605	Spain	Europe
GUT_GENOME074598	ERS396510_2	HGM	MAG	1873356	98	29270	49.19	76.16	1.27	0	0	0	16	NA	GUT_GENOME001587	MGYG-HGUT-00251	d__Bacteria;p__Firmicutes_A;c__Clostridia;o__Lachnospirales;f__Lachnospiraceae;g__Fusicatenibacter;s__Fusicatenibacter saccharivorans	ERS396510	ERP004605	Spain	Europe
GUT_GENOME074599	ERS396510_30	HGM	MAG	2090175	203	14696	61.02	84.89	0	0	0	0	16	NA	GUT_GENOME000367	MGYG-HGUT-00084	d__Bacteria;p__Firmicutes_A;c__Clostridia;o__Oscillospirales;f__Ruminococcaceae;g__Gemmiger;s__Gemmiger formicilis	ERS396510	ERP004605	Spain	Europe
GUT_GENOME074600	ERS396510_32	HGM	MAG	2075645	624	4107	46.74	83.42	2.35	0	0	11.35	15	NA	GUT_GENOME020741	MGYG-HGUT-00653	d__Bacteria;p__Bacteroidota;c__Bacteroidia;o__Bacteroidales;f__UBA11471;g__UBA11471;s__UBA11471 sp000434215	ERS396510	ERP004605	Spain	Europe
GUT_GENOME074601	ERS396510_35	HGM	MAG	2684166	251	15661	63.66	96.33	0.59	0	0	0	20	NA	GUT_GENOME096004	MGYG-HGUT-01321	d__Bacteria;p__Desulfobacterota_A;c__Desulfovibrionia;o__Desulfovibrionales;f__Desulfovibrionaceae;g__Desulfovibrio;s__Desulfovibrio piger	ERS396510	ERP004605	Spain	Europe
GUT_GENOME074602	ERS396510_36	HGM	MAG	2155423	204	18696	60.35	98.29	2.19	0	12.33	68	20	NA	GUT_GENOME095938	MGYG-HGUT-01292	d__Bacteria;p__Actinobacteriota;c__Actinobacteria;o__Actinomycetales;f__Bifidobacteriaceae;g__Bifidobacterium;s__Bifidobacterium infantis	ERS396510	ERP004605	Spain	Europe
GUT_GENOME074603	ERS396510_41	HGM	MAG	4474477	316	34077	41.54	94.83	0.83	68.07	66.54	12.07	20	NA	GUT_GENOME143505	MGYG-HGUT-02478	d__Bacteria;p__Bacteroidota;c__Bacteroidia;o__Bacteroidales;f__Bacteroidaceae;g__Bacteroides_B;s__Bacteroides_B dorei	ERS396510	ERP004605	Spain	Europe
GUT_GENOME074604	ERS396510_43	HGM	MAG	1883113	65	39194	37.57	83.89	0	0	0	0	12	NA	GUT_GENOME147149	MGYG-HGUT-02528	d__Bacteria;p__Firmicutes_A;c__Clostridia;o__Lachnospirales;f__Lachnospiraceae;g__Anaerostipes;s__Anaerostipes hadrus	ERS396510	ERP004605	Spain	Europe
GUT_GENOME074605	ERS396510_44	HGM	MAG	3118708	84	68629	43.76	93.96	0	89.08	34.12	18.46	17	NA	GUT_GENOME000682	MGYG-HGUT-00144	d__Bacteria;p__Bacteroidota;c__Bacteroidia;o__Bacteroidales;f__Barnesiellaceae;g__Barnesiella;s__Barnesiella intestinihominis	ERS396510	ERP004605	Spain	Europe
GUT_GENOME074606	ERS396510_45	HGM	MAG	2470165	558	5539	57.62	75.86	1.1	94.12	0	0	17	NA	GUT_GENOME215193	MGYG-HGUT-03224	d__Bacteria;p__Firmicutes_A;c__Clostridia;o__Christensenellales;f__CAG-74;g__;s__	ERS396510	ERP004605	Spain	Europe
GUT_GENOME074607	ERS396510_46	HGM	MAG	2057567	143	21554	60.37	91.14	0.68	0	0	0	18	NA	GUT_GENOME147678	MGYG-HGUT-02545	d__Bacteria;p__Firmicutes_A;c__Clostridia;o__Oscillospirales;f__Ruminococcaceae;g__Faecalibacterium;s__Faecalibacterium prausnitzii_G	ERS396510	ERP004605	Spain	Europe
GUT_GENOME074608	ERS396510_47	HGM	MAG	1879345	93	34719	59.17	91.11	0.02	0	0	0	15	NA	GUT_GENOME239684	MGYG-HGUT-03686	d__Bacteria;p__Firmicutes_A;c__Clostridia;o__Oscillospirales;f__Oscillospiraceae;g__ER4;s__ER4 sp000765235	ERS396510	ERP004605	Spain	Europe
GUT_GENOME074609	ERS396510_52	HGM	MAG	3730713	145	48357	45.82	91.07	4.03	0	0	0	19	NA	GUT_GENOME000192	MGYG-HGUT-00044	d__Bacteria;p__Bacteroidota;c__Bacteroidia;o__Bacteroidales;f__Tannerellaceae;g__Parabacteroides;s__Parabacteroides merdae	ERS396510	ERP004605	Spain	Europe
GUT_GENOME074610	ERS396510_55	HGM	MAG	2422090	59	83445	43.04	97.26	0	0	0	0	15	NA	GUT_GENOME140786	MGYG-HGUT-02321	d__Bacteria;p__Firmicutes_A;c__Clostridia;o__Oscillospirales;f__Ruminococcaceae;g__Ruminococcus_D;s__Ruminococcus_D bicirculans	ERS396510	ERP004605	Spain	Europe
GUT_GENOME074611	ERS396510_56	HGM	MAG	1726328	566	3642	52.68	80.78	1.01	75.63	0	0	14	NA	GUT_GENOME074354	MGYG-HGUT-01057	d__Bacteria;p__Firmicutes_A;c__Clostridia;o__Oscillospirales;f__Ruminococcaceae;g__Negativibacillus;s__Negativibacillus sp000435195	ERS396510	ERP004605	Spain	Europe
GUT_GENOME074612	ERS396510_57	HGM	MAG	3006074	177	64642	44.91	97.47	0.41	0	0	0	17	NA	GUT_GENOME000676	MGYG-HGUT-00142	d__Bacteria;p__Firmicutes_A;c__Clostridia;o__Lachnospirales;f__Lachnospiraceae;g__Blautia_A;s__Blautia_A massiliensis	ERS396510	ERP004605	Spain	Europe
GUT_GENOME074613	ERS396510_58	HGM	MAG	1892620	351	5798	63.5	67.16	1.15	0	0	0	14	NA	GUT_GENOME143514	MGYG-HGUT-02480	d__Bacteria;p__Actinobacteriota;c__Coriobacteriia;o__Coriobacteriales;f__Eggerthellaceae;g__Adlercreutzia;s__Adlercreutzia equolifaciens	ERS396510	ERP004605	Spain	Europe
GUT_GENOME074614	ERS396510_5	HGM	MAG	2609972	169	24663	44.54	95.65	0.63	0	0	0	14	NA	GUT_GENOME000659	MGYG-HGUT-00140	d__Bacteria;p__Firmicutes_A;c__Clostridia;o__Lachnospirales;f__Lachnospiraceae;g__CAG-56;s__CAG-56 sp900066615	ERS396510	ERP004605	Spain	Europe
GUT_GENOME074615	ERS396510_62	HGM	MAG	2364860	104	77651	56.52	99.77	1.49	0	0	0	20	NA	GUT_GENOME239670	MGYG-HGUT-03683	d__Bacteria;p__Actinobacteriota;c__Actinobacteria;o__Actinomycetales;f__Bifidobacteriaceae;g__Bifidobacterium;s__Bifidobacterium pseudocatenulatum	ERS396510	ERP004605	Spain	Europe
GUT_GENOME074616	ERS396510_63	HGM	MAG	4558697	114	67954	45.02	98.47	0.08	0	0	0	20	NA	GUT_GENOME143131	MGYG-HGUT-02438	d__Bacteria;p__Bacteroidota;c__Bacteroidia;o__Bacteroidales;f__Tannerellaceae;g__Parabacteroides;s__Parabacteroides distasonis	ERS396510	ERP004605	Spain	Europe
GUT_GENOME074617	ERS396510_64	HGM	MAG	2533938	140	27495	49.22	93.3	1.63	0	0	0	16	NA	GUT_GENOME239799	MGYG-HGUT-03702	d__Bacteria;p__Firmicutes_A;c__Clostridia;o__Lachnospirales;f__Lachnospiraceae;g__Eisenbergiella;s__Eisenbergiella sp900066775	ERS396510	ERP004605	Spain	Europe
GUT_GENOME074618	ERS396510_66	HGM	MAG	2537377	350	10560	50.94	95.97	0	0	0	0	18	NA	GUT_GENOME140311	MGYG-HGUT-02295	d__Bacteria;p__Firmicutes_A;c__Clostridia;o__Oscillospirales;f__Ruminococcaceae;g__Ruminococcus_C;s__Ruminococcus_C callidus	ERS396510	ERP004605	Spain	Europe
GUT_GENOME074619	ERS396510_68	HGM	MAG	1812023	67	92657	45.18	95.57	1.27	0	26.81	0	20	NA	GUT_GENOME258044	MGYG-HGUT-04158	d__Bacteria;p__Firmicutes_C;c__Negativicutes;o__Veillonellales;f__Dialisteraceae;g__Dialister;s__Dialister invisus	ERS396510	ERP004605	Spain	Europe
GUT_GENOME074620	ERS396510_70	HGM	MAG	1503393	729	2190	59.45	59.67	1.06	94.96	0	11.52	7	NA	GUT_GENOME096301	MGYG-HGUT-01429	d__Bacteria;p__Bacteroidota;c__Bacteroidia;o__Bacteroidales;f__Rikenellaceae;g__Alistipes_A;s__Alistipes_A ihumii	ERS396510	ERP004605	Spain	Europe
GUT_GENOME074621	ERS396510_74	HGM	MAG	3531321	174	49955	45.31	90.67	3.39	94.96	99.67	83.32	20	NA	GUT_GENOME095991	MGYG-HGUT-01313	d__Bacteria;p__Bacteroidota;c__Bacteroidia;o__Bacteroidales;f__Bacteroidaceae;g__Bacteroides;s__Bacteroides eggerthii	ERS396510	ERP004605	Spain	Europe
GUT_GENOME074622	ERS396510_75	HGM	MAG	2161953	49	76291	59.84	99.19	0.81	0	0	0	20	NA	GUT_GENOME121481	MGYG-HGUT-02020	d__Bacteria;p__Actinobacteriota;c__Coriobacteriia;o__Coriobacteriales;f__Coriobacteriaceae;g__Collinsella;s__	ERS396510	ERP004605	Spain	Europe
GUT_GENOME074623	ERS396510_76	HGM	MAG	2464054	320	10274	56.5	95.92	0	0	0	0	17	NA	GUT_GENOME251083	MGYG-HGUT-03937	d__Bacteria;p__Firmicutes_A;c__Clostridia;o__Oscillospirales;f__Ruminococcaceae;g__Gemmiger;s__Gemmiger sp003476825	ERS396510	ERP004605	Spain	Europe
GUT_GENOME074624	ERS396510_77	HGM	MAG	2546550	1187	2335	61.14	75.31	3.39	0	0	0	14	NA	GUT_GENOME096166	MGYG-HGUT-01359	d__Bacteria;p__Desulfobacterota_A;c__Desulfovibrionia;o__Desulfovibrionales;f__Desulfovibrionaceae;g__Bilophila;s__Bilophila wadsworthia	ERS396510	ERP004605	Spain	Europe
GUT_GENOME074625	ERS396510_78	HGM	MAG	1779440	50	77917	62.79	89.6	2.35	0	0	0	19	NA	GUT_GENOME280620	MGYG-HGUT-04526	d__Bacteria;p__Firmicutes_A;c__Clostridia;o__Oscillospirales;f__Oscillospiraceae;g__CAG-103;s__CAG-103 sp000432375	ERS396510	ERP004605	Spain	Europe
GUT_GENOME074626	ERS396510_80	HGM	MAG	2037544	32	126060	40.91	99.33	0.67	0	0	0	20	NA	GUT_GENOME001659	MGYG-HGUT-00258	d__Bacteria;p__Firmicutes_A;c__Clostridia;o__Oscillospirales;f__Acutalibacteraceae;g__Ruminococcus_E;s__Ruminococcus_E bromii_B	ERS396510	ERP004605	Spain	Europe
GUT_GENOME074627	ERS396510_82	HGM	MAG	1978444	42	77945	61.36	85.57	0.69	89.92	0	0	20	NA	GUT_GENOME130774	MGYG-HGUT-02143	d__Bacteria;p__Firmicutes_A;c__Clostridia;o__Oscillospirales;f__Oscillospiraceae;g__CAG-83;s__	ERS396510	ERP004605	Spain	Europe
GUT_GENOME074628	ERS396510_84	HGM	MAG	1186572	574	2173	29.22	66.73	2.49	83.19	0	0	2	NA	GUT_GENOME149497	MGYG-HGUT-02563	d__Bacteria;p__Firmicutes_A;c__Clostridia;o__Peptostreptococcales;f__Peptostreptococcaceae;g__Romboutsia;s__Romboutsia timonensis	ERS396510	ERP004605	Spain	Europe
GUT_GENOME074629	ERS396510_87	HGM	MAG	1320138	656	2133	41.88	55.66	0.89	0	0	0	5	NA	GUT_GENOME001241	MGYG-HGUT-00209	d__Bacteria;p__Firmicutes_A;c__Clostridia;o__Lachnospirales;f__Lachnospiraceae;g__Eubacterium_F;s__Eubacterium_F sp003491505	ERS396510	ERP004605	Spain	Europe
GUT_GENOME074630	ERS396510_8	HGM	MAG	2111577	63	79941	45.82	96.64	0	0	0	0	20	NA	GUT_GENOME121462	MGYG-HGUT-02019	d__Bacteria;p__Firmicutes_A;c__Clostridia;o__Oscillospirales;f__Acutalibacteraceae;g__Eubacterium_R;s__Eubacterium_R sp000431535	ERS396510	ERP004605	Spain	Europe
GUT_GENOME074631	ERS396510_9	HGM	MAG	2533026	534	6261	58.93	90.03	0.3	94.12	18.33	0	15	NA	GUT_GENOME247421	MGYG-HGUT-03891	d__Bacteria;p__Firmicutes_A;c__Clostridia;o__Christensenellales;f__CAG-74;g__UBA11524;s__UBA11524 sp000437595	ERS396510	ERP004605	Spain	Europe
GUT_GENOME074632	ERS396511_103	HGM	MAG	2455679	129	63377	54.77	96.79	2.88	94.96	0	26.09	19	NA	GUT_GENOME095971	MGYG-HGUT-01302	d__Bacteria;p__Bacteroidota;c__Bacteroidia;o__Bacteroidales;f__Rikenellaceae;g__Alistipes;s__Alistipes putredinis	ERS396511	ERP004605	Spain	Europe
GUT_GENOME074633	ERS396511_107	HGM	MAG	2120490	79	82411	35.32	88.03	1.14	0	0	0	19	NA	GUT_GENOME201393	MGYG-HGUT-03077	d__Bacteria;p__Cyanobacteria;c__Vampirovibrionia;o__Gastranaerophilales;f__Gastranaerophilaceae;g__CAG-196;s__CAG-196 sp002102975	ERS396511	ERP004605	Spain	Europe
GUT_GENOME074634	ERS396511_10	HGM	MAG	2182192	99	31168	42.29	94.15	0	0	0	0	16	NA	GUT_GENOME096193	MGYG-HGUT-01374	d__Bacteria;p__Firmicutes_A;c__Clostridia;o__Lachnospirales;f__Lachnospiraceae;g__Faecalicatena;s__Faecalicatena torques	ERS396511	ERP004605	Spain	Europe
GUT_GENOME074635	ERS396511_112	HGM	MAG	2491167	1013	2727	44.23	72.15	0.72	0	0	0	14	NA	GUT_GENOME001635	MGYG-HGUT-00254	d__Bacteria;p__Bacteroidota;c__Bacteroidia;o__Bacteroidales;f__Marinifilaceae;g__Odoribacter;s__Odoribacter splanchnicus	ERS396511	ERP004605	Spain	Europe
GUT_GENOME074636	ERS396511_113	HGM	MAG	1533203	242	7162	57.64	64.73	0.5	0	0	0	13	NA	GUT_GENOME155275	MGYG-HGUT-02617	d__Bacteria;p__Firmicutes_A;c__Clostridia;o__Oscillospirales;f__Oscillospiraceae;g__Oscillibacter;s__	ERS396511	ERP004605	Spain	Europe
GUT_GENOME074637	ERS396511_114	HGM	MAG	1776582	70	42955	60.87	86.24	0.67	0	0	0	13	NA	GUT_GENOME180274	MGYG-HGUT-02926	d__Bacteria;p__Firmicutes_A;c__Clostridia;o__Oscillospirales;f__Oscillospiraceae;g__CAG-83;s__CAG-83 sp000431575	ERS396511	ERP004605	Spain	Europe
GUT_GENOME074638	ERS396511_115	HGM	MAG	2030297	174	16236	48.52	79.84	4.04	0	0	0	12	NA	GUT_GENOME001297	MGYG-HGUT-00217	d__Bacteria;p__Firmicutes_A;c__Clostridia;o__Lachnospirales;f__Lachnospiraceae;g__Acetatifactor;s__Acetatifactor sp900066565	ERS396511	ERP004605	Spain	Europe
GUT_GENOME074639	ERS396511_116	HGM	MAG	1833203	232	13799	60.31	94.08	1.94	0	0	0	19	NA	GUT_GENOME142522	MGYG-HGUT-02395	d__Bacteria;p__Actinobacteriota;c__Actinobacteria;o__Actinomycetales;f__Bifidobacteriaceae;g__Bifidobacterium;s__Bifidobacterium adolescentis	ERS396511	ERP004605	Spain	Europe
GUT_GENOME074640	ERS396511_14	HGM	MAG	1813578	268	8923	60.56	67.86	0.89	0	0	0	17	NA	GUT_GENOME147678	MGYG-HGUT-02545	d__Bacteria;p__Firmicutes_A;c__Clostridia;o__Oscillospirales;f__Ruminococcaceae;g__Faecalibacterium;s__Faecalibacterium prausnitzii_G	ERS396511	ERP004605	Spain	Europe
GUT_GENOME074641	ERS396511_17	HGM	MAG	2218436	57	78112	51.12	94.61	0	0	0	0	20	NA	GUT_GENOME192857	MGYG-HGUT-02994	d__Bacteria;p__Firmicutes_C;c__Negativicutes;o__Veillonellales;f__Megasphaeraceae;g__Megasphaera;s__Megasphaera sp002319965	ERS396511	ERP004605	Spain	Europe
GUT_GENOME074642	ERS396511_18	HGM	MAG	3054211	106	61439	48.36	98.95	0.63	0	0	6.7	19	NA	GUT_GENOME001587	MGYG-HGUT-00251	d__Bacteria;p__Firmicutes_A;c__Clostridia;o__Lachnospirales;f__Lachnospiraceae;g__Fusicatenibacter;s__Fusicatenibacter saccharivorans	ERS396511	ERP004605	Spain	Europe
GUT_GENOME074643	ERS396511_19	HGM	MAG	1433614	660	2411	30.43	83.21	2.89	0	0	0	9	NA	GUT_GENOME284580	MGYG-HGUT-04600	d__Bacteria;p__Firmicutes;c__Bacilli;o__Acholeplasmatales;f__CAG-307;g__CAG-307;s__CAG-307 sp001916215	ERS396511	ERP004605	Spain	Europe
GUT_GENOME074644	ERS396511_21	HGM	MAG	1707002	174	12729	49.77	62.61	0.02	0	0	0	13	NA	GUT_GENOME143157	MGYG-HGUT-02445	d__Bacteria;p__Firmicutes_A;c__Clostridia;o__Lachnospirales;f__Lachnospiraceae;g__Clostridium_Q;s__Clostridium_Q sp003024715	ERS396511	ERP004605	Spain	Europe
GUT_GENOME074645	ERS396511_25	HGM	MAG	2319138	108	34246	45.14	88.93	0	0	0	0	17	NA	GUT_GENOME147164	MGYG-HGUT-02530	d__Bacteria;p__Firmicutes_A;c__Clostridia;o__Oscillospirales;f__Ruminococcaceae;g__Ruminiclostridium_E;s__Ruminiclostridium_E siraeum	ERS396511	ERP004605	Spain	Europe
GUT_GENOME074646	ERS396511_27	HGM	MAG	3140402	510	10455	42.21	90.85	1.5	0	0	0	12	NA	GUT_GENOME096067	MGYG-HGUT-01338	d__Bacteria;p__Firmicutes_A;c__Clostridia;o__Lachnospirales;f__Lachnospiraceae;g__Blautia_A;s__Blautia_A wexlerae	ERS396511	ERP004605	Spain	Europe
GUT_GENOME074647	ERS396511_2	HGM	MAG	1830925	534	3909	37.76	79.98	0.67	0	0	0	14	NA	GUT_GENOME000272	MGYG-HGUT-00072	d__Bacteria;p__Firmicutes_A;c__Clostridia;o__Oscillospirales;f__Ruminococcaceae;g__UBA1394;s__UBA1394 sp900066845	ERS396511	ERP004605	Spain	Europe
GUT_GENOME074648	ERS396511_30	HGM	MAG	2310086	42	85659	46.04	95.22	0	0	0	0	19	NA	GUT_GENOME020741	MGYG-HGUT-00653	d__Bacteria;p__Bacteroidota;c__Bacteroidia;o__Bacteroidales;f__UBA11471;g__UBA11471;s__UBA11471 sp000434215	ERS396511	ERP004605	Spain	Europe
GUT_GENOME074649	ERS396511_31	HGM	MAG	2228006	84	56154	63.12	91.68	0.96	0	0	0	17	NA	GUT_GENOME121220	MGYG-HGUT-02007	d__Bacteria;p__Bacteroidota;c__Bacteroidia;o__Bacteroidales;f__Rikenellaceae;g__Alistipes;s__	ERS396511	ERP004605	Spain	Europe
GUT_GENOME074650	ERS396511_36	HGM	MAG	2369184	97	50529	63.61	92.74	0	0	0	0	20	NA	GUT_GENOME143514	MGYG-HGUT-02480	d__Bacteria;p__Actinobacteriota;c__Coriobacteriia;o__Coriobacteriales;f__Eggerthellaceae;g__Adlercreutzia;s__Adlercreutzia equolifaciens	ERS396511	ERP004605	Spain	Europe
GUT_GENOME074651	ERS396511_37	HGM	MAG	3942075	89	86631	45.16	79.72	0.08	0	0	0	19	NA	GUT_GENOME143131	MGYG-HGUT-02438	d__Bacteria;p__Bacteroidota;c__Bacteroidia;o__Bacteroidales;f__Tannerellaceae;g__Parabacteroides;s__Parabacteroides distasonis	ERS396511	ERP004605	Spain	Europe
GUT_GENOME074652	ERS396511_50	HGM	MAG	3573464	152	59050	46.35	75.7	1.92	0	0	36.99	18	NA	GUT_GENOME000192	MGYG-HGUT-00044	d__Bacteria;p__Bacteroidota;c__Bacteroidia;o__Bacteroidales;f__Tannerellaceae;g__Parabacteroides;s__Parabacteroides merdae	ERS396511	ERP004605	Spain	Europe
GUT_GENOME074653	ERS396511_52	HGM	MAG	3921303	238	66474	47.24	84.6	4.86	0	13.05	87.76	18	NA	GUT_GENOME096083	MGYG-HGUT-01346	d__Bacteria;p__Bacteroidota;c__Bacteroidia;o__Bacteroidales;f__Bacteroidaceae;g__Bacteroides;s__Bacteroides uniformis	ERS396511	ERP004605	Spain	Europe
GUT_GENOME074654	ERS396511_54	HGM	MAG	2368838	91	43032	60.78	92.39	1.6	0	0	0	17	NA	GUT_GENOME000008	MGYG-HGUT-00003	d__Bacteria;p__Bacteroidota;c__Bacteroidia;o__Bacteroidales;f__Rikenellaceae;g__Alistipes;s__Alistipes shahii	ERS396511	ERP004605	Spain	Europe
GUT_GENOME074655	ERS396511_55	HGM	MAG	1630562	266	7023	43.01	79.99	0.48	0	0	0	8	NA	GUT_GENOME143712	MGYG-HGUT-02492	d__Bacteria;p__Firmicutes_A;c__Clostridia;o__Lachnospirales;f__Lachnospiraceae;g__Agathobacter;s__Agathobacter rectalis	ERS396511	ERP004605	Spain	Europe
GUT_GENOME074656	ERS396511_56	HGM	MAG	3437288	304	16307	59.1	86.91	3.08	93.28	0	0	19	NA	GUT_GENOME158963	MGYG-HGUT-02711	d__Bacteria;p__Firmicutes_A;c__Clostridia;o__Oscillospirales;f__Acutalibacteraceae;g__;s__	ERS396511	ERP004605	Spain	Europe
GUT_GENOME074657	ERS396511_59	HGM	MAG	2029564	283	8919	61.05	75.56	1.6	0	0	0	12	NA	GUT_GENOME096286	MGYG-HGUT-01415	d__Bacteria;p__Bacteroidota;c__Bacteroidia;o__Bacteroidales;f__Rikenellaceae;g__Alistipes;s__Alistipes obesi	ERS396511	ERP004605	Spain	Europe
GUT_GENOME074658	ERS396511_60	HGM	MAG	3291501	221	58006	45.58	89.83	0.99	0	81.21	69.06	20	NA	GUT_GENOME095991	MGYG-HGUT-01313	d__Bacteria;p__Bacteroidota;c__Bacteroidia;o__Bacteroidales;f__Bacteroidaceae;g__Bacteroides;s__Bacteroides eggerthii	ERS396511	ERP004605	Spain	Europe
GUT_GENOME074659	ERS396511_61	HGM	MAG	1721815	193	12012	38.46	97.15	0.73	89.92	20.35	0	16	NA	GUT_GENOME019375	MGYG-HGUT-00646	d__Bacteria;p__Firmicutes_A;c__Clostridia;o__Oscillospirales;f__Acutalibacteraceae;g__Eubacterium_R;s__Eubacterium_R sp000436835	ERS396511	ERP004605	Spain	Europe
GUT_GENOME074660	ERS396511_63	HGM	MAG	1431496	54	68144	45.9	62.03	0	94.96	0	18.97	19	NA	GUT_GENOME258044	MGYG-HGUT-04158	d__Bacteria;p__Firmicutes_C;c__Negativicutes;o__Veillonellales;f__Dialisteraceae;g__Dialister;s__Dialister invisus	ERS396511	ERP004605	Spain	Europe
GUT_GENOME074661	ERS396511_64	HGM	MAG	2746844	94	53488	55.38	98.76	0.62	0	0	0	19	NA	GUT_GENOME096170	MGYG-HGUT-01361	d__Bacteria;p__Proteobacteria;c__Gammaproteobacteria;o__Burkholderiales;f__Burkholderiaceae;g__Sutterella;s__Sutterella wadsworthensis_B	ERS396511	ERP004605	Spain	Europe
GUT_GENOME074662	ERS396511_65	HGM	MAG	2206853	149	19359	44.74	64.91	1.75	0	0	0	12	NA	GUT_GENOME239728	MGYG-HGUT-03694	d__Bacteria;p__Firmicutes_A;c__Clostridia;o__Lachnospirales;f__Lachnospiraceae;g__Agathobacter;s__Agathobacter faecis	ERS396511	ERP004605	Spain	Europe
GUT_GENOME074663	ERS396511_67	HGM	MAG	2120163	50	84104	41	99.33	0.67	92.44	0	0	18	NA	GUT_GENOME001659	MGYG-HGUT-00258	d__Bacteria;p__Firmicutes_A;c__Clostridia;o__Oscillospirales;f__Acutalibacteraceae;g__Ruminococcus_E;s__Ruminococcus_E bromii_B	ERS396511	ERP004605	Spain	Europe
GUT_GENOME074664	ERS396511_70	HGM	MAG	2014090	59	48578	50.21	96.41	0	0	0	0	20	NA	GUT_GENOME096377	MGYG-HGUT-01440	d__Bacteria;p__Firmicutes_C;c__Negativicutes;o__Acidaminococcales;f__Acidaminococcaceae;g__Acidaminococcus;s__Acidaminococcus intestini	ERS396511	ERP004605	Spain	Europe
GUT_GENOME074665	ERS396511_73	HGM	MAG	1811103	678	2881	39.69	59.85	1.34	0	0	0	13	NA	GUT_GENOME096240	MGYG-HGUT-01391	d__Bacteria;p__Bacteroidota;c__Bacteroidia;o__Bacteroidales;f__Coprobacteraceae;g__Coprobacter;s__Coprobacter fastidiosus	ERS396511	ERP004605	Spain	Europe
GUT_GENOME074666	ERS396511_74	HGM	MAG	2473165	42	78288	36.11	93.96	0.02	0	0	0	16	NA	GUT_GENOME000308	MGYG-HGUT-00078	d__Bacteria;p__Firmicutes_A;c__Clostridia;o__Lachnospirales;f__Lachnospiraceae;g__Lachnospira;s__Lachnospira rogosae	ERS396511	ERP004605	Spain	Europe
GUT_GENOME074667	ERS396511_75	HGM	MAG	2309294	106	38239	33.36	100	0	0	0	0	19	NA	GUT_GENOME001490	MGYG-HGUT-00244	d__Bacteria;p__Firmicutes;c__Bacilli;o__Erysipelotrichales;f__Erysipelatoclostridiaceae;g__Catenibacterium;s__Catenibacterium sp000437715	ERS396511	ERP004605	Spain	Europe
GUT_GENOME074668	ERS396511_78	HGM	MAG	1847049	700	3085	56.91	79.19	2.06	0	0	0	10	NA	GUT_GENOME251083	MGYG-HGUT-03937	d__Bacteria;p__Firmicutes_A;c__Clostridia;o__Oscillospirales;f__Ruminococcaceae;g__Gemmiger;s__Gemmiger sp003476825	ERS396511	ERP004605	Spain	Europe
GUT_GENOME074669	ERS396511_7	HGM	MAG	2319380	49	81305	43.31	96.58	0	0	0	0	17	NA	GUT_GENOME140786	MGYG-HGUT-02321	d__Bacteria;p__Firmicutes_A;c__Clostridia;o__Oscillospirales;f__Ruminococcaceae;g__Ruminococcus_D;s__Ruminococcus_D bicirculans	ERS396511	ERP004605	Spain	Europe
GUT_GENOME074670	ERS396511_80	HGM	MAG	1967378	635	3655	57.4	87.28	0.6	0	0	0	15	NA	GUT_GENOME142390	MGYG-HGUT-02371	d__Bacteria;p__Bacteroidota;c__Bacteroidia;o__Bacteroidales;f__Rikenellaceae;g__Tidjanibacter;s__Tidjanibacter inops	ERS396511	ERP004605	Spain	Europe
GUT_GENOME074671	ERS396511_83	HGM	MAG	2043267	29	127348	36.61	88.89	0.85	93.28	23.35	12.14	20	NA	GUT_GENOME009953	MGYG-HGUT-00436	d__Bacteria;p__Cyanobacteria;c__Vampirovibrionia;o__Gastranaerophilales;f__Gastranaerophilaceae;g__CAG-306;s__CAG-306 sp000980375	ERS396511	ERP004605	Spain	Europe
GUT_GENOME074672	ERS396511_87	HGM	MAG	2566613	133	31270	60.04	91.2	0.96	0	0	0	15	NA	GUT_GENOME000285	MGYG-HGUT-00074	d__Bacteria;p__Bacteroidota;c__Bacteroidia;o__Bacteroidales;f__Rikenellaceae;g__Alistipes;s__Alistipes onderdonkii	ERS396511	ERP004605	Spain	Europe
GUT_GENOME074673	ERS396511_88	HGM	MAG	1631455	63	38714	48.49	81.72	2.15	0	0	0	20	NA	GUT_GENOME281389	MGYG-HGUT-04533	d__Bacteria;p__Proteobacteria;c__Alphaproteobacteria;o__RF32;f__CAG-239;g__CAG-495;s__CAG-495 sp000436375	ERS396511	ERP004605	Spain	Europe
GUT_GENOME074674	ERS396511_8	HGM	MAG	2112002	240	12867	61.6	92.11	1.34	93.28	0	0	18	NA	GUT_GENOME125250	MGYG-HGUT-02060	d__Bacteria;p__Firmicutes_A;c__Clostridia;o__Oscillospirales;f__Oscillospiraceae;g__CAG-110;s__CAG-110 sp003525905	ERS396511	ERP004605	Spain	Europe
GUT_GENOME074675	ERS396511_91	HGM	MAG	3659337	410	11539	60.5	96.55	0	0	99.61	68.07	18	NA	GUT_GENOME096166	MGYG-HGUT-01359	d__Bacteria;p__Desulfobacterota_A;c__Desulfovibrionia;o__Desulfovibrionales;f__Desulfovibrionaceae;g__Bilophila;s__Bilophila wadsworthia	ERS396511	ERP004605	Spain	Europe
GUT_GENOME074676	ERS396511_93	HGM	MAG	1831390	145	21157	52.39	93.96	1.68	85.71	0	0	15	NA	GUT_GENOME074354	MGYG-HGUT-01057	d__Bacteria;p__Firmicutes_A;c__Clostridia;o__Oscillospirales;f__Ruminococcaceae;g__Negativibacillus;s__Negativibacillus sp000435195	ERS396511	ERP004605	Spain	Europe
GUT_GENOME074677	ERS396511_96	HGM	MAG	1901197	28	137652	47.14	93.41	1.1	0	0	0	19	NA	GUT_GENOME214106	MGYG-HGUT-03217	d__Bacteria;p__Proteobacteria;c__Alphaproteobacteria;o__RF32;f__CAG-239;g__CAG-267;s__CAG-267 sp001917135	ERS396511	ERP004605	Spain	Europe
GUT_GENOME074678	ERS396511_9	HGM	MAG	1657884	343	5831	54.23	85.68	0.89	91.6	18	0	10	NA	GUT_GENOME067489	MGYG-HGUT-01029	d__Bacteria;p__Firmicutes_A;c__Clostridia;o__Oscillospirales;f__Acutalibacteraceae;g__CAG-217;s__CAG-217 sp000436335	ERS396511	ERP004605	Spain	Europe
GUT_GENOME074679	ERS396512_11	HGM	MAG	3931580	121	68605	45.41	96.9	0.74	0	13.05	67.9	20	NA	GUT_GENOME000554	MGYG-HGUT-00105	d__Bacteria;p__Bacteroidota;c__Bacteroidia;o__Bacteroidales;f__Bacteroidaceae;g__Bacteroides;s__Bacteroides clarus	ERS396512	ERP004605	Spain	Europe
GUT_GENOME074680	ERS396512_13	HGM	MAG	3953942	78	93300	45.15	87.88	0.13	94.96	99.67	99.79	19	NA	GUT_GENOME143131	MGYG-HGUT-02438	d__Bacteria;p__Bacteroidota;c__Bacteroidia;o__Bacteroidales;f__Tannerellaceae;g__Parabacteroides;s__Parabacteroides distasonis	ERS396512	ERP004605	Spain	Europe
GUT_GENOME074681	ERS396512_18	HGM	MAG	3240017	129	46672	40.99	98.65	0.76	0	0	0	15	NA	GUT_GENOME000583	MGYG-HGUT-00119	d__Bacteria;p__Firmicutes_A;c__Clostridia;o__Lachnospirales;f__Lachnospiraceae;g__Blautia;s__Blautia sp000432195	ERS396512	ERP004605	Spain	Europe
GUT_GENOME074682	ERS396512_19	HGM	MAG	2409053	29	173832	57.25	96.88	0	0	0	0	19	NA	GUT_GENOME096489	MGYG-HGUT-01494	d__Bacteria;p__Proteobacteria;c__Gammaproteobacteria;o__Burkholderiales;f__Burkholderiaceae;g__Dakarella;s__Dakarella massiliensis	ERS396512	ERP004605	Spain	Europe
GUT_GENOME074683	ERS396512_1	HGM	MAG	1522178	215	10066	45.58	84.45	0.18	0	0	0	18	NA	GUT_GENOME258044	MGYG-HGUT-04158	d__Bacteria;p__Firmicutes_C;c__Negativicutes;o__Veillonellales;f__Dialisteraceae;g__Dialister;s__Dialister invisus	ERS396512	ERP004605	Spain	Europe
GUT_GENOME074684	ERS396512_21	HGM	MAG	4115799	197	52399	47.14	89.07	0.87	94.96	99.74	99.79	20	NA	GUT_GENOME096083	MGYG-HGUT-01346	d__Bacteria;p__Bacteroidota;c__Bacteroidia;o__Bacteroidales;f__Bacteroidaceae;g__Bacteroides;s__Bacteroides uniformis	ERS396512	ERP004605	Spain	Europe
GUT_GENOME074685	ERS396512_23	HGM	MAG	2186899	57	96760	50.23	97.6	0	70.59	71.17	99.83	20	NA	GUT_GENOME096377	MGYG-HGUT-01440	d__Bacteria;p__Firmicutes_C;c__Negativicutes;o__Acidaminococcales;f__Acidaminococcaceae;g__Acidaminococcus;s__Acidaminococcus intestini	ERS396512	ERP004605	Spain	Europe
GUT_GENOME074686	ERS396512_25	HGM	MAG	5340466	143	53582	42.77	80.34	0	0	0	0	20	NA	GUT_GENOME140240	MGYG-HGUT-02281	d__Bacteria;p__Bacteroidota;c__Bacteroidia;o__Bacteroidales;f__Bacteroidaceae;g__Bacteroides;s__Bacteroides faecis	ERS396512	ERP004605	Spain	Europe
GUT_GENOME074687	ERS396512_27	HGM	MAG	2744957	1001	3285	31.34	76.36	2.4	0	0	0	16	NA	GUT_GENOME096257	MGYG-HGUT-01400	d__Bacteria;p__Firmicutes;c__Bacilli;o__Erysipelotrichales;f__Erysipelatoclostridiaceae;g__Erysipelatoclostridium;s__Erysipelatoclostridium ramosum	ERS396512	ERP004605	Spain	Europe
GUT_GENOME074688	ERS396512_28	HGM	MAG	2705562	77	69794	43.88	87.68	0.63	0	11.15	0	15	NA	GUT_GENOME000623	MGYG-HGUT-00133	d__Bacteria;p__Firmicutes_A;c__Clostridia;o__Lachnospirales;f__Lachnospiraceae;g__Blautia_A;s__Blautia_A sp000433815	ERS396512	ERP004605	Spain	Europe
GUT_GENOME074689	ERS396512_29	HGM	MAG	1797267	74	46028	46.91	95.7	0	0	20.09	0	20	NA	GUT_GENOME155267	MGYG-HGUT-02616	d__Bacteria;p__Proteobacteria;c__Alphaproteobacteria;o__RF32;f__CAG-239;g__CAG-495;s__CAG-495 sp001917125	ERS396512	ERP004605	Spain	Europe
GUT_GENOME074690	ERS396512_33	HGM	MAG	2228315	118	32089	33.38	93.4	0	0	0	0	16	NA	GUT_GENOME001440	MGYG-HGUT-00240	d__Bacteria;p__Firmicutes;c__Bacilli;o__Erysipelotrichales;f__Erysipelotrichaceae;g__Absiella;s__	ERS396512	ERP004605	Spain	Europe
GUT_GENOME074691	ERS396512_36	HGM	MAG	2778886	122	40268	47.61	99.37	0.63	0	0	0	20	NA	GUT_GENOME096538	MGYG-HGUT-01531	d__Bacteria;p__Firmicutes_A;c__Clostridia;o__Lachnospirales;f__Lachnospiraceae;g__Clostridium_M;s__Clostridium_M sp001517625	ERS396512	ERP004605	Spain	Europe
GUT_GENOME074692	ERS396512_37	HGM	MAG	2508090	368	8143	43.43	82.24	1.33	0	0	0	18	NA	GUT_GENOME000682	MGYG-HGUT-00144	d__Bacteria;p__Bacteroidota;c__Bacteroidia;o__Bacteroidales;f__Barnesiellaceae;g__Barnesiella;s__Barnesiella intestinihominis	ERS396512	ERP004605	Spain	Europe
GUT_GENOME074693	ERS396512_4	HGM	MAG	3233595	133	76640	43.25	98.73	3.69	0	0	0	18	NA	GUT_GENOME239728	MGYG-HGUT-03694	d__Bacteria;p__Firmicutes_A;c__Clostridia;o__Lachnospirales;f__Lachnospiraceae;g__Agathobacter;s__Agathobacter faecis	ERS396512	ERP004605	Spain	Europe
GUT_GENOME074694	ERS396512_5	HGM	MAG	4783737	117	81041	43.44	91.95	2.09	0	85	85.78	20	NA	GUT_GENOME096063	MGYG-HGUT-01337	d__Bacteria;p__Bacteroidota;c__Bacteroidia;o__Bacteroidales;f__Bacteroidaceae;g__Bacteroides;s__Bacteroides fragilis	ERS396512	ERP004605	Spain	Europe
GUT_GENOME074695	ERS396512_6	HGM	MAG	4110240	87	72119	43.55	98.92	0	0	0	0	20	NA	GUT_GENOME001635	MGYG-HGUT-00254	d__Bacteria;p__Bacteroidota;c__Bacteroidia;o__Bacteroidales;f__Marinifilaceae;g__Odoribacter;s__Odoribacter splanchnicus	ERS396512	ERP004605	Spain	Europe
GUT_GENOME074696	ERS396512_8	HGM	MAG	2117015	62	45500	37.37	85.91	2.68	0	0	0	15	NA	GUT_GENOME147149	MGYG-HGUT-02528	d__Bacteria;p__Firmicutes_A;c__Clostridia;o__Lachnospirales;f__Lachnospiraceae;g__Anaerostipes;s__Anaerostipes hadrus	ERS396512	ERP004605	Spain	Europe
GUT_GENOME074697	ERS396512_9	HGM	MAG	3724024	135	53099	43.23	97.1	1.81	0	0	0	16	NA	GUT_GENOME000295	MGYG-HGUT-00076	d__Bacteria;p__Firmicutes_A;c__Clostridia;o__Lachnospirales;f__Lachnospiraceae;g__Roseburia;s__Roseburia intestinalis	ERS396512	ERP004605	Spain	Europe
GUT_GENOME074698	ERS396513_10	HGM	MAG	2967215	192	29116	62.89	96.27	0	0	0	0	15	NA	GUT_GENOME000518	MGYG-HGUT-00099	d__Bacteria;p__Firmicutes_A;c__Clostridia;o__Oscillospirales;f__Oscillospiraceae;g__Flavonifractor;s__Flavonifractor plautii	ERS396513	ERP004605	Spain	Europe
GUT_GENOME074699	ERS396513_11	HGM	MAG	2086908	48	73314	41.01	99.33	1.01	92.44	0	0	18	NA	GUT_GENOME001659	MGYG-HGUT-00258	d__Bacteria;p__Firmicutes_A;c__Clostridia;o__Oscillospirales;f__Acutalibacteraceae;g__Ruminococcus_E;s__Ruminococcus_E bromii_B	ERS396513	ERP004605	Spain	Europe
GUT_GENOME074700	ERS396513_13	HGM	MAG	1838022	58	54693	46.96	94.62	0	0	0	0	20	NA	GUT_GENOME155267	MGYG-HGUT-02616	d__Bacteria;p__Proteobacteria;c__Alphaproteobacteria;o__RF32;f__CAG-239;g__CAG-495;s__CAG-495 sp001917125	ERS396513	ERP004605	Spain	Europe
GUT_GENOME074701	ERS396513_14	HGM	MAG	2570412	341	11182	49.01	96.41	3.32	0	0	0	16	NA	GUT_GENOME001587	MGYG-HGUT-00251	d__Bacteria;p__Firmicutes_A;c__Clostridia;o__Lachnospirales;f__Lachnospiraceae;g__Fusicatenibacter;s__Fusicatenibacter saccharivorans	ERS396513	ERP004605	Spain	Europe
GUT_GENOME074702	ERS396513_15	HGM	MAG	2042871	58	48612	50.26	95.81	0	0	0	0	17	NA	GUT_GENOME096377	MGYG-HGUT-01440	d__Bacteria;p__Firmicutes_C;c__Negativicutes;o__Acidaminococcales;f__Acidaminococcaceae;g__Acidaminococcus;s__Acidaminococcus intestini	ERS396513	ERP004605	Spain	Europe
GUT_GENOME074703	ERS396513_16	HGM	MAG	3004909	126	36117	43.48	98.11	0.38	0	0	0	19	NA	GUT_GENOME000682	MGYG-HGUT-00144	d__Bacteria;p__Bacteroidota;c__Bacteroidia;o__Bacteroidales;f__Barnesiellaceae;g__Barnesiella;s__Barnesiella intestinihominis	ERS396513	ERP004605	Spain	Europe
GUT_GENOME074704	ERS396513_17	HGM	MAG	3971097	461	11513	59.61	94.16	0.07	0	0	0	17	NA	GUT_GENOME096166	MGYG-HGUT-01359	d__Bacteria;p__Desulfobacterota_A;c__Desulfovibrionia;o__Desulfovibrionales;f__Desulfovibrionaceae;g__Bilophila;s__Bilophila wadsworthia	ERS396513	ERP004605	Spain	Europe
GUT_GENOME074705	ERS396513_19	HGM	MAG	2059345	29	116217	49.49	91.3	0.62	94.12	0	32.21	20	NA	GUT_GENOME246008	MGYG-HGUT-03852	d__Bacteria;p__Proteobacteria;c__Gammaproteobacteria;o__Burkholderiales;f__Burkholderiaceae;g__Sutterella;s__	ERS396513	ERP004605	Spain	Europe
GUT_GENOME074706	ERS396513_20	HGM	MAG	3536343	372	13410	43.64	96.17	0.54	0	0	0	19	NA	GUT_GENOME001635	MGYG-HGUT-00254	d__Bacteria;p__Bacteroidota;c__Bacteroidia;o__Bacteroidales;f__Marinifilaceae;g__Odoribacter;s__Odoribacter splanchnicus	ERS396513	ERP004605	Spain	Europe
GUT_GENOME074707	ERS396513_26	HGM	MAG	2056558	109	32564	41.83	83.54	2.53	0	0	0	12	NA	GUT_GENOME096375	MGYG-HGUT-01439	d__Bacteria;p__Firmicutes_A;c__Clostridia;o__Lachnospirales;f__Lachnospiraceae;g__Tyzzerella;s__Tyzzerella sp000411335	ERS396513	ERP004605	Spain	Europe
GUT_GENOME074708	ERS396513_27	HGM	MAG	1893228	122	30696	41.55	67.65	3.51	0	0	0	13	NA	GUT_GENOME001575	MGYG-HGUT-00249	d__Bacteria;p__Firmicutes_A;c__Clostridia;o__Lachnospirales;f__Lachnospiraceae;g__Faecalicatena;s__Faecalicatena faecis	ERS396513	ERP004605	Spain	Europe
GUT_GENOME074709	ERS396513_2	HGM	MAG	2444729	70	113422	37.68	98.25	4.9	0	0	0	18	NA	GUT_GENOME000237	MGYG-HGUT-00060	d__Bacteria;p__Firmicutes_A;c__Clostridia;o__Lachnospirales;f__Lachnospiraceae;g__Lachnospira;s__Lachnospira eligens_B	ERS396513	ERP004605	Spain	Europe
GUT_GENOME074710	ERS396513_32	HGM	MAG	2307166	165	23240	42.15	98.25	2.5	0	0	0	15	NA	GUT_GENOME096193	MGYG-HGUT-01374	d__Bacteria;p__Firmicutes_A;c__Clostridia;o__Lachnospirales;f__Lachnospiraceae;g__Faecalicatena;s__Faecalicatena torques	ERS396513	ERP004605	Spain	Europe
GUT_GENOME074711	ERS396513_33	HGM	MAG	2641236	75	55241	41.63	93.72	0	0	0	0	18	NA	GUT_GENOME143712	MGYG-HGUT-02492	d__Bacteria;p__Firmicutes_A;c__Clostridia;o__Lachnospirales;f__Lachnospiraceae;g__Agathobacter;s__Agathobacter rectalis	ERS396513	ERP004605	Spain	Europe
GUT_GENOME074712	ERS396513_34	HGM	MAG	1790781	116	24793	37.44	100	0.94	0	64.19	0	14	NA	GUT_GENOME000432	MGYG-HGUT-00088	d__Bacteria;p__Firmicutes;c__Bacilli;o__Lactobacillales;f__Streptococcaceae;g__Streptococcus;s__Streptococcus lutetiensis	ERS396513	ERP004605	Spain	Europe
GUT_GENOME074713	ERS396513_3	HGM	MAG	3671448	461	16609	48.27	85.02	1.6	94.96	99.67	99.83	19	NA	GUT_GENOME096083	MGYG-HGUT-01346	d__Bacteria;p__Bacteroidota;c__Bacteroidia;o__Bacteroidales;f__Bacteroidaceae;g__Bacteroides;s__Bacteroides uniformis	ERS396513	ERP004605	Spain	Europe
GUT_GENOME074714	ERS396513_41	HGM	MAG	3650632	166	61248	42.92	97.47	4.71	0	0	0	17	NA	GUT_GENOME000295	MGYG-HGUT-00076	d__Bacteria;p__Firmicutes_A;c__Clostridia;o__Lachnospirales;f__Lachnospiraceae;g__Roseburia;s__Roseburia intestinalis	ERS396513	ERP004605	Spain	Europe
GUT_GENOME074715	ERS396513_42	HGM	MAG	2502834	55	69159	53.37	88.92	0	0	0	4.92	17	NA	GUT_GENOME000423	MGYG-HGUT-00087	d__Bacteria;p__Firmicutes_A;c__Clostridia;o__Lachnospirales;f__Lachnospiraceae;g__CAG-81;s__CAG-81 sp000435795	ERS396513	ERP004605	Spain	Europe
GUT_GENOME074716	ERS396513_43	HGM	MAG	4379285	334	19321	50.85	95.35	1.07	0	0	0	19	NA	GUT_GENOME144544	MGYG-HGUT-02506	d__Bacteria;p__Proteobacteria;c__Gammaproteobacteria;o__Enterobacterales;f__Enterobacteriaceae;g__Escherichia;s__Escherichia coli_D	ERS396513	ERP004605	Spain	Europe
GUT_GENOME074717	ERS396513_44	HGM	MAG	4954335	148	88325	41.1	89.1	0.75	0	0	42.39	20	NA	GUT_GENOME143505	MGYG-HGUT-02478	d__Bacteria;p__Bacteroidota;c__Bacteroidia;o__Bacteroidales;f__Bacteroidaceae;g__Bacteroides_B;s__Bacteroides_B dorei	ERS396513	ERP004605	Spain	Europe
GUT_GENOME074718	ERS396513_46	HGM	MAG	3065583	228	21077	58.69	97.28	0.23	0	0	0	19	NA	GUT_GENOME000367	MGYG-HGUT-00084	d__Bacteria;p__Firmicutes_A;c__Clostridia;o__Oscillospirales;f__Ruminococcaceae;g__Gemmiger;s__Gemmiger formicilis	ERS396513	ERP004605	Spain	Europe
GUT_GENOME074719	ERS396513_47	HGM	MAG	2207794	326	8596	37.56	93.36	1.68	0	0	0	15	NA	GUT_GENOME147149	MGYG-HGUT-02528	d__Bacteria;p__Firmicutes_A;c__Clostridia;o__Lachnospirales;f__Lachnospiraceae;g__Anaerostipes;s__Anaerostipes hadrus	ERS396513	ERP004605	Spain	Europe
GUT_GENOME074720	ERS396513_49	HGM	MAG	4638504	67	123869	44.96	97.88	0.38	0	0	0	19	NA	GUT_GENOME143131	MGYG-HGUT-02438	d__Bacteria;p__Bacteroidota;c__Bacteroidia;o__Bacteroidales;f__Tannerellaceae;g__Parabacteroides;s__Parabacteroides distasonis	ERS396513	ERP004605	Spain	Europe
GUT_GENOME074721	ERS396513_51	HGM	MAG	3868257	825	5589	43.26	79.96	0.81	0	0	0	19	NA	GUT_GENOME001003	MGYG-HGUT-00183	d__Bacteria;p__Bacteroidota;c__Bacteroidia;o__Bacteroidales;f__Marinifilaceae;g__Butyricimonas;s__Butyricimonas sp002161485	ERS396513	ERP004605	Spain	Europe
GUT_GENOME074722	ERS396513_52	HGM	MAG	2400611	64	60298	50.75	99.4	0	0	0	0	20	NA	GUT_GENOME103724	MGYG-HGUT-01695	d__Bacteria;p__Firmicutes_C;c__Negativicutes;o__Veillonellales;f__Megasphaeraceae;g__Megasphaera;s__Megasphaera massiliensis	ERS396513	ERP004605	Spain	Europe
GUT_GENOME074723	ERS396513_54	HGM	MAG	2012226	80	36804	60.24	94.35	0.81	0	0	0	20	NA	GUT_GENOME080309	MGYG-HGUT-01092	d__Bacteria;p__Actinobacteriota;c__Coriobacteriia;o__Coriobacteriales;f__Coriobacteriaceae;g__Collinsella;s__	ERS396513	ERP004605	Spain	Europe
GUT_GENOME074724	ERS396513_57	HGM	MAG	1721210	848	2178	29.51	62.74	0.04	0	17.94	0	8	NA	GUT_GENOME022295	MGYG-HGUT-00670	d__Bacteria;p__Firmicutes;c__Bacilli;o__Erysipelotrichales;f__Erysipelatoclostridiaceae;g__Erysipelatoclostridium;s__	ERS396513	ERP004605	Spain	Europe
GUT_GENOME074725	ERS396513_59	HGM	MAG	2249097	371	9128	42.13	65.04	0.63	0	0	0	17	NA	GUT_GENOME096067	MGYG-HGUT-01338	d__Bacteria;p__Firmicutes_A;c__Clostridia;o__Lachnospirales;f__Lachnospiraceae;g__Blautia_A;s__Blautia_A wexlerae	ERS396513	ERP004605	Spain	Europe
GUT_GENOME074726	ERS396513_5	HGM	MAG	1251993	27	80383	46.42	53.16	0	0	0	0	19	NA	GUT_GENOME258044	MGYG-HGUT-04158	d__Bacteria;p__Firmicutes_C;c__Negativicutes;o__Veillonellales;f__Dialisteraceae;g__Dialister;s__Dialister invisus	ERS396513	ERP004605	Spain	Europe
GUT_GENOME074727	ERS396513_61	HGM	MAG	3537504	353	25162	38.28	93.96	4.7	0	16.18	0	19	NA	GUT_GENOME001689	MGYG-HGUT-00262	d__Bacteria;p__Firmicutes_A;c__Clostridia;o__Lachnospirales;f__Lachnospiraceae;g__Eubacterium_E;s__Eubacterium_E hallii	ERS396513	ERP004605	Spain	Europe
GUT_GENOME074728	ERS396513_64	HGM	MAG	2403968	109	33753	35.86	91.19	0	0	0	0	16	NA	GUT_GENOME151978	MGYG-HGUT-02580	d__Bacteria;p__Firmicutes_A;c__Clostridia;o__Lachnospirales;f__Lachnospiraceae;g__Lachnospira;s__Lachnospira sp000436475	ERS396513	ERP004605	Spain	Europe
GUT_GENOME074729	ERS396513_65	HGM	MAG	2692956	329	11119	50.26	93.3	1.65	0	0	0	17	NA	GUT_GENOME145985	MGYG-HGUT-02517	d__Bacteria;p__Firmicutes_A;c__Clostridia;o__Lachnospirales;f__Lachnospiraceae;g__Roseburia;s__Roseburia hominis	ERS396513	ERP004605	Spain	Europe
GUT_GENOME074730	ERS396513_6	HGM	MAG	3192508	65	234082	58.68	99.28	0.48	0	99.74	90.6	20	NA	GUT_GENOME000285	MGYG-HGUT-00074	d__Bacteria;p__Bacteroidota;c__Bacteroidia;o__Bacteroidales;f__Rikenellaceae;g__Alistipes;s__Alistipes onderdonkii	ERS396513	ERP004605	Spain	Europe
GUT_GENOME074731	ERS396514_10	HGM	MAG	4827704	101	80971	45.15	97.68	0	94.12	0	0	19	NA	GUT_GENOME143131	MGYG-HGUT-02438	d__Bacteria;p__Bacteroidota;c__Bacteroidia;o__Bacteroidales;f__Tannerellaceae;g__Parabacteroides;s__Parabacteroides distasonis	ERS396514	ERP004605	Spain	Europe
GUT_GENOME074732	ERS396514_11	HGM	MAG	2582449	128	31370	44.75	98.81	0	0	0	0	17	NA	GUT_GENOME000659	MGYG-HGUT-00140	d__Bacteria;p__Firmicutes_A;c__Clostridia;o__Lachnospirales;f__Lachnospiraceae;g__CAG-56;s__CAG-56 sp900066615	ERS396514	ERP004605	Spain	Europe
GUT_GENOME074733	ERS396514_15	HGM	MAG	3208654	229	20593	62.13	92.11	0.16	0	0	0	17	NA	GUT_GENOME000518	MGYG-HGUT-00099	d__Bacteria;p__Firmicutes_A;c__Clostridia;o__Oscillospirales;f__Oscillospiraceae;g__Flavonifractor;s__Flavonifractor plautii	ERS396514	ERP004605	Spain	Europe
GUT_GENOME074734	ERS396514_16	HGM	MAG	5227522	190	58791	42.49	98.11	0.5	0	0	0	20	NA	GUT_GENOME143505	MGYG-HGUT-02478	d__Bacteria;p__Bacteroidota;c__Bacteroidia;o__Bacteroidales;f__Bacteroidaceae;g__Bacteroides_B;s__Bacteroides_B dorei	ERS396514	ERP004605	Spain	Europe
GUT_GENOME074735	ERS396514_17	HGM	MAG	2517030	122	28832	29.05	99.06	0	0	0	0	17	NA	GUT_GENOME000196	MGYG-HGUT-00045	d__Bacteria;p__Firmicutes;c__Bacilli;o__Erysipelotrichales;f__Erysipelatoclostridiaceae;g__Erysipelatoclostridium;s__Erysipelatoclostridium sp000752095	ERS396514	ERP004605	Spain	Europe
GUT_GENOME074736	ERS396514_18	HGM	MAG	2096977	25	126310	41.86	99.4	0	0	0	0	19	NA	GUT_GENOME057672	MGYG-HGUT-00968	d__Bacteria;p__Firmicutes_C;c__Negativicutes;o__Veillonellales;f__Veillonellaceae;g__Veillonella_A;s__Veillonella_A seminalis	ERS396514	ERP004605	Spain	Europe
GUT_GENOME074737	ERS396514_25	HGM	MAG	2310194	93	50651	44.34	73.36	0.34	0	0	9.98	18	NA	GUT_GENOME001709	MGYG-HGUT-00263	d__Bacteria;p__Firmicutes_A;c__Clostridia;o__Lachnospirales;f__Lachnospiraceae;g__Blautia_A;s__Blautia_A sp900066335	ERS396514	ERP004605	Spain	Europe
GUT_GENOME074738	ERS396514_26	HGM	MAG	4874633	61	145501	49.73	88.57	0.08	0	0	0	18	NA	GUT_GENOME096485	MGYG-HGUT-01493	d__Bacteria;p__Firmicutes_A;c__Clostridia;o__Lachnospirales;f__Lachnospiraceae;g__Clostridium_M;s__Clostridium_M bolteae	ERS396514	ERP004605	Spain	Europe
GUT_GENOME074739	ERS396514_27	HGM	MAG	2074288	29	120641	40.95	97.32	1.01	92.44	59.69	0	16	NA	GUT_GENOME001659	MGYG-HGUT-00258	d__Bacteria;p__Firmicutes_A;c__Clostridia;o__Oscillospirales;f__Acutalibacteraceae;g__Ruminococcus_E;s__Ruminococcus_E bromii_B	ERS396514	ERP004605	Spain	Europe
GUT_GENOME074740	ERS396514_29	HGM	MAG	2668275	270	13318	38.39	85.17	1.17	0	0	0	15	NA	GUT_GENOME103765	MGYG-HGUT-01704	d__Bacteria;p__Firmicutes_A;c__Clostridia;o__Lachnospirales;f__Lachnospiraceae;g__Blautia;s__Blautia hansenii	ERS396514	ERP004605	Spain	Europe
GUT_GENOME074741	ERS396514_2	HGM	MAG	3369742	42	186340	58.55	100	0	0	0	0	20	NA	GUT_GENOME111543	MGYG-HGUT-01830	d__Bacteria;p__Bacteroidota;c__Bacteroidia;o__Bacteroidales;f__Rikenellaceae;g__Alistipes;s__Alistipes finegoldii	ERS396514	ERP004605	Spain	Europe
GUT_GENOME074742	ERS396514_30	HGM	MAG	2516059	153	24304	42.93	70.02	3.8	0	0	0	16	NA	GUT_GENOME096375	MGYG-HGUT-01439	d__Bacteria;p__Firmicutes_A;c__Clostridia;o__Lachnospirales;f__Lachnospiraceae;g__Tyzzerella;s__Tyzzerella sp000411335	ERS396514	ERP004605	Spain	Europe
GUT_GENOME074743	ERS396514_3	HGM	MAG	3721396	92	82716	45.46	95.4	0	89.92	65.43	19.62	19	NA	GUT_GENOME000655	MGYG-HGUT-00138	d__Bacteria;p__Bacteroidota;c__Bacteroidia;o__Bacteroidales;f__Tannerellaceae;g__Parabacteroides;s__Parabacteroides johnsonii	ERS396514	ERP004605	Spain	Europe
GUT_GENOME074744	ERS396514_4	HGM	MAG	3213489	415	12693	41.89	98.17	0.65	0	0	0	12	NA	GUT_GENOME096067	MGYG-HGUT-01338	d__Bacteria;p__Firmicutes_A;c__Clostridia;o__Lachnospirales;f__Lachnospiraceae;g__Blautia_A;s__Blautia_A wexlerae	ERS396514	ERP004605	Spain	Europe
GUT_GENOME074745	ERS396514_5	HGM	MAG	2281839	110	36004	48.73	88.61	0.11	0	68.62	27.83	20	NA	GUT_GENOME095941	MGYG-HGUT-01294	d__Bacteria;p__Proteobacteria;c__Gammaproteobacteria;o__Burkholderiales;f__Burkholderiaceae;g__Parasutterella;s__Parasutterella excrementihominis	ERS396514	ERP004605	Spain	Europe
GUT_GENOME074746	ERS396514_6	HGM	MAG	2657326	40	105238	41.85	97.58	0	0	0	0	19	NA	GUT_GENOME143712	MGYG-HGUT-02492	d__Bacteria;p__Firmicutes_A;c__Clostridia;o__Lachnospirales;f__Lachnospiraceae;g__Agathobacter;s__Agathobacter rectalis	ERS396514	ERP004605	Spain	Europe
GUT_GENOME074747	ERS396514_7	HGM	MAG	4367876	139	82830	47.21	88.48	0.19	94.12	99.67	99.83	20	NA	GUT_GENOME096083	MGYG-HGUT-01346	d__Bacteria;p__Bacteroidota;c__Bacteroidia;o__Bacteroidales;f__Bacteroidaceae;g__Bacteroides;s__Bacteroides uniformis	ERS396514	ERP004605	Spain	Europe
GUT_GENOME074748	ERS396515_10	HGM	MAG	1575919	21	92627	50.32	95.21	0	0	26.48	0	20	NA	GUT_GENOME096570	MGYG-HGUT-01559	d__Bacteria;p__Firmicutes_C;c__Negativicutes;o__Veillonellales;f__Megasphaeraceae;g__Anaeroglobus;s__Anaeroglobus massiliensis	ERS396515	ERP004605	Spain	Europe
GUT_GENOME074749	ERS396515_12	HGM	MAG	2414219	368	10083	39.11	94.15	2.25	0	0	11.35	15	NA	GUT_GENOME103765	MGYG-HGUT-01704	d__Bacteria;p__Firmicutes_A;c__Clostridia;o__Lachnospirales;f__Lachnospiraceae;g__Blautia;s__Blautia hansenii	ERS396515	ERP004605	Spain	Europe
GUT_GENOME074750	ERS396515_13	HGM	MAG	4603638	171	53221	50.77	94.89	0.16	0	0	0	18	NA	GUT_GENOME144544	MGYG-HGUT-02506	d__Bacteria;p__Proteobacteria;c__Gammaproteobacteria;o__Enterobacterales;f__Enterobacteriaceae;g__Escherichia;s__Escherichia coli_D	ERS396515	ERP004605	Spain	Europe
GUT_GENOME074751	ERS396515_15	HGM	MAG	2113219	315	8941	42.13	95.73	0.41	0	0	0	15	NA	GUT_GENOME096193	MGYG-HGUT-01374	d__Bacteria;p__Firmicutes_A;c__Clostridia;o__Lachnospirales;f__Lachnospiraceae;g__Faecalicatena;s__Faecalicatena torques	ERS396515	ERP004605	Spain	Europe
GUT_GENOME074752	ERS396515_18	HGM	MAG	2540824	152	23617	45.06	94.3	0.34	0	0	0	17	NA	GUT_GENOME147164	MGYG-HGUT-02530	d__Bacteria;p__Firmicutes_A;c__Clostridia;o__Oscillospirales;f__Ruminococcaceae;g__Ruminiclostridium_E;s__Ruminiclostridium_E siraeum	ERS396515	ERP004605	Spain	Europe
GUT_GENOME074753	ERS396515_21	HGM	MAG	2505399	124	42082	47.3	88.89	0.97	0	0	0	18	NA	GUT_GENOME000166	MGYG-HGUT-00041	d__Bacteria;p__Firmicutes_A;c__Clostridia;o__Lachnospirales;f__Lachnospiraceae;g__Acetatifactor;s__Acetatifactor sp900066365	ERS396515	ERP004605	Spain	Europe
GUT_GENOME074754	ERS396515_25	HGM	MAG	1599487	559	3125	38.5	82.63	0	89.92	22.57	0	8	NA	GUT_GENOME019375	MGYG-HGUT-00646	d__Bacteria;p__Firmicutes_A;c__Clostridia;o__Oscillospirales;f__Acutalibacteraceae;g__Eubacterium_R;s__Eubacterium_R sp000436835	ERS396515	ERP004605	Spain	Europe
GUT_GENOME074755	ERS396515_28	HGM	MAG	6331564	463	33518	43.55	90.28	4.58	0	39.99	99.79	19	NA	GUT_GENOME001120	MGYG-HGUT-00196	d__Bacteria;p__Bacteroidota;c__Bacteroidia;o__Bacteroidales;f__Bacteroidaceae;g__Bacteroides;s__Bacteroides thetaiotaomicron	ERS396515	ERP004605	Spain	Europe
GUT_GENOME074756	ERS396515_30	HGM	MAG	2151912	616	4194	55.5	84.89	2.91	0	0	0	16	NA	GUT_GENOME001016	MGYG-HGUT-00185	d__Bacteria;p__Firmicutes_A;c__Clostridia;o__Oscillospirales;f__Butyricicoccaceae;g__Agathobaculum;s__Agathobaculum butyriciproducens	ERS396515	ERP004605	Spain	Europe
GUT_GENOME074757	ERS396515_33	HGM	MAG	1539381	494	3804	45.28	84.06	1.36	0	0	0	16	NA	GUT_GENOME266586	MGYG-HGUT-04323	d__Bacteria;p__Firmicutes_A;c__Clostridia;o__Oscillospirales;f__Acutalibacteraceae;g__CAG-180;s__CAG-180 sp000432435	ERS396515	ERP004605	Spain	Europe
GUT_GENOME074758	ERS396515_45	HGM	MAG	2889176	273	13811	49.61	66.89	0.56	0	0	0	12	NA	GUT_GENOME147612	MGYG-HGUT-02540	d__Bacteria;p__Bacteroidota;c__Bacteroidia;o__Bacteroidales;f__Bacteroidaceae;g__Paraprevotella;s__Paraprevotella clara	ERS396515	ERP004605	Spain	Europe
GUT_GENOME074759	ERS396515_4	HGM	MAG	3339056	510	7439	60.3	91.26	0	0	53.75	0	18	NA	GUT_GENOME096166	MGYG-HGUT-01359	d__Bacteria;p__Desulfobacterota_A;c__Desulfovibrionia;o__Desulfovibrionales;f__Desulfovibrionaceae;g__Bilophila;s__Bilophila wadsworthia	ERS396515	ERP004605	Spain	Europe
GUT_GENOME074760	ERS396515_54	HGM	MAG	1737245	350	6383	39.65	92.21	1.8	0	0	0	15	NA	GUT_GENOME062339	MGYG-HGUT-00993	d__Bacteria;p__Proteobacteria;c__Gammaproteobacteria;o__Enterobacterales;f__Pasteurellaceae;g__Haemophilus_D;s__	ERS396515	ERP004605	Spain	Europe
GUT_GENOME074761	ERS396515_58	HGM	MAG	1503311	308	5717	46.72	72.76	0.67	0	0	0	12	NA	GUT_GENOME086787	MGYG-HGUT-01151	d__Bacteria;p__Firmicutes_A;c__Clostridia;o__Oscillospirales;f__Ruminococcaceae;g__Ruminococcus_C;s__Ruminococcus_C sp000433635	ERS396515	ERP004605	Spain	Europe
GUT_GENOME074762	ERS396515_62	HGM	MAG	1539574	138	13338	53.05	84.89	0	0	0	0	18	NA	GUT_GENOME089175	MGYG-HGUT-01168	d__Bacteria;p__Actinobacteriota;c__Coriobacteriia;o__Coriobacteriales;f__Eggerthellaceae;g__CAG-1427;s__CAG-1427 sp000436075	ERS396515	ERP004605	Spain	Europe
GUT_GENOME074763	ERS396515_63	HGM	MAG	1874001	99	28436	41.33	98.88	2.01	0	0	0	18	NA	GUT_GENOME001659	MGYG-HGUT-00258	d__Bacteria;p__Firmicutes_A;c__Clostridia;o__Oscillospirales;f__Acutalibacteraceae;g__Ruminococcus_E;s__Ruminococcus_E bromii_B	ERS396515	ERP004605	Spain	Europe
GUT_GENOME074764	ERS396515_64	HGM	MAG	1084488	180	7225	39.66	60.96	1.64	0	0	0	6	NA	GUT_GENOME141397	MGYG-HGUT-02347	d__Bacteria;p__Firmicutes;c__Bacilli;o__Lactobacillales;f__Streptococcaceae;g__Streptococcus;s__Streptococcus anginosus_C	ERS396515	ERP004605	Spain	Europe
GUT_GENOME074765	ERS396515_67	HGM	MAG	2328943	107	37697	50.56	90.43	0	0	0	0	19	NA	GUT_GENOME148897	MGYG-HGUT-02556	d__Bacteria;p__Bacteroidota;c__Bacteroidia;o__Bacteroidales;f__Muribaculaceae;g__CAG-279;s__CAG-279 sp000437795	ERS396515	ERP004605	Spain	Europe
GUT_GENOME074766	ERS396515_69	HGM	MAG	2115806	641	4320	61.5	90.84	0.83	0	0	0	18	NA	GUT_GENOME096276	MGYG-HGUT-01410	d__Bacteria;p__Proteobacteria;c__Gammaproteobacteria;o__Burkholderiales;f__Burkholderiaceae;g__Sutterella;s__Sutterella wadsworthensis_A	ERS396515	ERP004605	Spain	Europe
GUT_GENOME074767	ERS396515_72	HGM	MAG	3023707	174	32042	43.87	79.05	1.54	0	63.54	0	19	NA	GUT_GENOME001773	MGYG-HGUT-00272	d__Bacteria;p__Bacteroidota;c__Bacteroidia;o__Bacteroidales;f__Bacteroidaceae;g__Prevotella;s__Prevotella sp000434515	ERS396515	ERP004605	Spain	Europe
GUT_GENOME074768	ERS396515_76	HGM	MAG	1886474	721	2974	56.81	69.86	2.1	0	0	0	13	NA	GUT_GENOME251083	MGYG-HGUT-03937	d__Bacteria;p__Firmicutes_A;c__Clostridia;o__Oscillospirales;f__Ruminococcaceae;g__Gemmiger;s__Gemmiger sp003476825	ERS396515	ERP004605	Spain	Europe
GUT_GENOME074769	ERS396515_78	HGM	MAG	4267407	89	71242	45.34	95.58	0.51	0	0	0	19	NA	GUT_GENOME143131	MGYG-HGUT-02438	d__Bacteria;p__Bacteroidota;c__Bacteroidia;o__Bacteroidales;f__Tannerellaceae;g__Parabacteroides;s__Parabacteroides distasonis	ERS396515	ERP004605	Spain	Europe
GUT_GENOME074770	ERS396515_79	HGM	MAG	2104855	52	61339	49.15	52.59	0	0	0	0	16	NA	GUT_GENOME142497	MGYG-HGUT-02394	d__Bacteria;p__Bacteroidota;c__Bacteroidia;o__Bacteroidales;f__Bacteroidaceae;g__Prevotella;s__Prevotella sp001275135	ERS396515	ERP004605	Spain	Europe
GUT_GENOME074771	ERS396515_7	HGM	MAG	4477175	114	68124	49.87	98.19	0.56	0	0	0	18	NA	GUT_GENOME096228	MGYG-HGUT-01386	d__Bacteria;p__Firmicutes_A;c__Clostridia;o__Lachnospirales;f__Lachnospiraceae;g__Clostridium_M;s__Clostridium_M clostridioforme	ERS396515	ERP004605	Spain	Europe
GUT_GENOME074772	ERS396515_81	HGM	MAG	2459134	377	13267	57.78	91.28	1.42	0	0	0	19	NA	GUT_GENOME140074	MGYG-HGUT-02272	d__Bacteria;p__Firmicutes_A;c__Clostridia;o__Oscillospirales;f__Ruminococcaceae;g__Faecalibacterium;s__Faecalibacterium prausnitzii_D	ERS396515	ERP004605	Spain	Europe
GUT_GENOME074773	ERS396515_90	HGM	MAG	2698927	36	87984	44.1	97.99	0	0	0	5.64	17	NA	GUT_GENOME001379	MGYG-HGUT-00231	d__Bacteria;p__Firmicutes_A;c__Clostridia;o__Lachnospirales;f__Lachnospiraceae;g__Coprococcus;s__Coprococcus eutactus_A	ERS396515	ERP004605	Spain	Europe
GUT_GENOME074774	ERS396515_92	HGM	MAG	2194271	207	18748	57.13	96.39	1.88	0	0	0	17	NA	GUT_GENOME121628	MGYG-HGUT-02022	d__Bacteria;p__Firmicutes_C;c__Negativicutes;o__Selenomonadales;f__Selenomonadaceae;g__Centipeda;s__Centipeda artemidis	ERS396515	ERP004605	Spain	Europe
GUT_GENOME074775	ERS396515_94	HGM	MAG	3768530	306	32370	41.98	92.85	2.16	0	0	9.78	17	NA	GUT_GENOME001506	MGYG-HGUT-00245	d__Bacteria;p__Firmicutes_A;c__Clostridia;o__Lachnospirales;f__Lachnospiraceae;g__Roseburia;s__	ERS396515	ERP004605	Spain	Europe
GUT_GENOME074776	ERS396515_97	HGM	MAG	1380399	503	3169	47.09	81.02	2.4	0	0	0	15	NA	GUT_GENOME268399	MGYG-HGUT-04337	d__Bacteria;p__Firmicutes_C;c__Negativicutes;o__Acidaminococcales;f__Acidaminococcaceae;g__Phascolarctobacterium;s__Phascolarctobacterium sp000436095	ERS396515	ERP004605	Spain	Europe
GUT_GENOME074777	ERS396515_98	HGM	MAG	2085597	384	7651	44.85	94.22	1.53	0	0	0	15	NA	GUT_GENOME000743	MGYG-HGUT-00155	d__Bacteria;p__Firmicutes;c__Bacilli;o__Lactobacillales;f__Lactobacillaceae;g__Weissella;s__Weissella confusa	ERS396515	ERP004605	Spain	Europe
GUT_GENOME074778	ERS396515_99	HGM	MAG	2238394	170	19607	44.41	92.73	0.64	0	0	0	15	NA	GUT_GENOME259567	MGYG-HGUT-04207	d__Bacteria;p__Bacteroidota;c__Bacteroidia;o__Bacteroidales;f__Bacteroidaceae;g__UBA6398;s__UBA6398 sp003150315	ERS396515	ERP004605	Spain	Europe
GUT_GENOME074779	ERS396515_9	HGM	MAG	2320151	100	33228	49.52	95.44	0	0	0	0	17	NA	GUT_GENOME143157	MGYG-HGUT-02445	d__Bacteria;p__Firmicutes_A;c__Clostridia;o__Lachnospirales;f__Lachnospiraceae;g__Clostridium_Q;s__Clostridium_Q sp003024715	ERS396515	ERP004605	Spain	Europe
GUT_GENOME074780	ERS396516_10	HGM	MAG	1775712	166	14818	62.79	88.03	0	0	0	0	15	NA	GUT_GENOME280620	MGYG-HGUT-04526	d__Bacteria;p__Firmicutes_A;c__Clostridia;o__Oscillospirales;f__Oscillospiraceae;g__CAG-103;s__CAG-103 sp000432375	ERS396516	ERP004605	Spain	Europe
GUT_GENOME074781	ERS396516_11	HGM	MAG	1896396	36	106459	46.95	94.9	1.25	0	0	0	20	NA	GUT_GENOME017567	MGYG-HGUT-00567	d__Bacteria;p__Proteobacteria;c__Gammaproteobacteria;o__Burkholderiales;f__Burkholderiaceae;g__CAG-521;s__CAG-521 sp000437635	ERS396516	ERP004605	Spain	Europe
GUT_GENOME074782	ERS396516_13	HGM	MAG	4346989	145	55235	45.32	99.19	1.15	0	0	11.15	20	NA	GUT_GENOME143131	MGYG-HGUT-02438	d__Bacteria;p__Bacteroidota;c__Bacteroidia;o__Bacteroidales;f__Tannerellaceae;g__Parabacteroides;s__Parabacteroides distasonis	ERS396516	ERP004605	Spain	Europe
GUT_GENOME074783	ERS396516_14	HGM	MAG	1982905	24	129643	40.92	99.33	1.01	92.44	0	13.95	18	NA	GUT_GENOME001659	MGYG-HGUT-00258	d__Bacteria;p__Firmicutes_A;c__Clostridia;o__Oscillospirales;f__Acutalibacteraceae;g__Ruminococcus_E;s__Ruminococcus_E bromii_B	ERS396516	ERP004605	Spain	Europe
GUT_GENOME074784	ERS396516_16	HGM	MAG	3278149	222	20361	56.78	96.64	2.71	89.08	0	9.57	16	NA	GUT_GENOME239684	MGYG-HGUT-03686	d__Bacteria;p__Firmicutes_A;c__Clostridia;o__Oscillospirales;f__Oscillospiraceae;g__ER4;s__ER4 sp000765235	ERS396516	ERP004605	Spain	Europe
GUT_GENOME074785	ERS396516_19	HGM	MAG	3021498	113	40616	43.55	98.11	0	0	0	0	20	NA	GUT_GENOME000682	MGYG-HGUT-00144	d__Bacteria;p__Bacteroidota;c__Bacteroidia;o__Bacteroidales;f__Barnesiellaceae;g__Barnesiella;s__Barnesiella intestinihominis	ERS396516	ERP004605	Spain	Europe
GUT_GENOME074786	ERS396516_1	HGM	MAG	2002144	49	64390	42.49	95.65	0	0	0	0	18	NA	GUT_GENOME143712	MGYG-HGUT-02492	d__Bacteria;p__Firmicutes_A;c__Clostridia;o__Lachnospirales;f__Lachnospiraceae;g__Agathobacter;s__Agathobacter rectalis	ERS396516	ERP004605	Spain	Europe
GUT_GENOME074787	ERS396516_22	HGM	MAG	2149528	249	12599	32.42	88.44	0.34	0	0	0	13	NA	GUT_GENOME000658	MGYG-HGUT-00139	d__Bacteria;p__Firmicutes_A;c__Clostridia;o__Lachnospirales;f__Lachnospiraceae;g__Eubacterium_G;s__Eubacterium_G sp000434315	ERS396516	ERP004605	Spain	Europe
GUT_GENOME074788	ERS396516_26	HGM	MAG	1995654	216	12593	64.9	82.89	2.02	0	0	11.93	18	NA	GUT_GENOME121668	MGYG-HGUT-02023	d__Bacteria;p__Actinobacteriota;c__Coriobacteriia;o__Coriobacteriales;f__Eggerthellaceae;g__;s__	ERS396516	ERP004605	Spain	Europe
GUT_GENOME074789	ERS396516_31	HGM	MAG	2303331	237	13792	49.53	88.98	0.63	0	0	0	17	NA	GUT_GENOME143157	MGYG-HGUT-02445	d__Bacteria;p__Firmicutes_A;c__Clostridia;o__Lachnospirales;f__Lachnospiraceae;g__Clostridium_Q;s__Clostridium_Q sp003024715	ERS396516	ERP004605	Spain	Europe
GUT_GENOME074790	ERS396516_32	HGM	MAG	1811458	294	6827	63.42	67.54	0.19	0	0	0	12	NA	GUT_GENOME143514	MGYG-HGUT-02480	d__Bacteria;p__Actinobacteriota;c__Coriobacteriia;o__Coriobacteriales;f__Eggerthellaceae;g__Adlercreutzia;s__Adlercreutzia equolifaciens	ERS396516	ERP004605	Spain	Europe
GUT_GENOME074791	ERS396516_33	HGM	MAG	2304981	102	52366	60.94	94.56	1.19	0	0	0	19	NA	GUT_GENOME000367	MGYG-HGUT-00084	d__Bacteria;p__Firmicutes_A;c__Clostridia;o__Oscillospirales;f__Ruminococcaceae;g__Gemmiger;s__Gemmiger formicilis	ERS396516	ERP004605	Spain	Europe
GUT_GENOME074792	ERS396516_37	HGM	MAG	2043658	112	48806	40.58	76.01	1.37	0	0	0	14	NA	GUT_GENOME000735	MGYG-HGUT-00154	d__Bacteria;p__Firmicutes_A;c__Clostridia;o__Lachnospirales;f__Lachnospiraceae;g__CAG-45;s__CAG-45 sp900066395	ERS396516	ERP004605	Spain	Europe
GUT_GENOME074793	ERS396516_40	HGM	MAG	2175636	192	22970	39.24	64.43	0.56	0	0	0	11	NA	GUT_GENOME001689	MGYG-HGUT-00262	d__Bacteria;p__Firmicutes_A;c__Clostridia;o__Lachnospirales;f__Lachnospiraceae;g__Eubacterium_E;s__Eubacterium_E hallii	ERS396516	ERP004605	Spain	Europe
GUT_GENOME074794	ERS396516_42	HGM	MAG	3934715	105	83608	45.61	90.87	0.9	0	27.53	68.21	19	NA	GUT_GENOME000655	MGYG-HGUT-00138	d__Bacteria;p__Bacteroidota;c__Bacteroidia;o__Bacteroidales;f__Tannerellaceae;g__Parabacteroides;s__Parabacteroides johnsonii	ERS396516	ERP004605	Spain	Europe
GUT_GENOME074795	ERS396516_44	HGM	MAG	1876643	171	15127	52.53	89.87	0	0	0	0	16	NA	GUT_GENOME025761	MGYG-HGUT-00725	d__Bacteria;p__Firmicutes_C;c__Negativicutes;o__Veillonellales;f__Dialisteraceae;g__Dialister;s__Dialister sp000434475	ERS396516	ERP004605	Spain	Europe
GUT_GENOME074796	ERS396516_52	HGM	MAG	2453477	565	5868	51.18	93.51	0.89	0	0	0	18	NA	GUT_GENOME140311	MGYG-HGUT-02295	d__Bacteria;p__Firmicutes_A;c__Clostridia;o__Oscillospirales;f__Ruminococcaceae;g__Ruminococcus_C;s__Ruminococcus_C callidus	ERS396516	ERP004605	Spain	Europe
GUT_GENOME074797	ERS396516_53	HGM	MAG	3024019	631	7616	42.09	92.3	0.88	0	0	0	17	NA	GUT_GENOME096067	MGYG-HGUT-01338	d__Bacteria;p__Firmicutes_A;c__Clostridia;o__Lachnospirales;f__Lachnospiraceae;g__Blautia_A;s__Blautia_A wexlerae	ERS396516	ERP004605	Spain	Europe
GUT_GENOME074798	ERS396516_54	HGM	MAG	1656057	244	8022	54.93	85.94	1.25	0	0	0	18	NA	GUT_GENOME194902	MGYG-HGUT-03017	d__Bacteria;p__Proteobacteria;c__Gammaproteobacteria;o__Burkholderiales;f__Burkholderiaceae;g__Duodenibacillus;s__	ERS396516	ERP004605	Spain	Europe
GUT_GENOME074799	ERS396516_61	HGM	MAG	4169381	206	30122	45.85	87.13	3.04	0	0	0	19	NA	GUT_GENOME000554	MGYG-HGUT-00105	d__Bacteria;p__Bacteroidota;c__Bacteroidia;o__Bacteroidales;f__Bacteroidaceae;g__Bacteroides;s__Bacteroides clarus	ERS396516	ERP004605	Spain	Europe
GUT_GENOME074800	ERS396516_63	HGM	MAG	2181511	129	29121	55.19	96.15	1.2	0	99.67	86.12	20	NA	GUT_GENOME095971	MGYG-HGUT-01302	d__Bacteria;p__Bacteroidota;c__Bacteroidia;o__Bacteroidales;f__Rikenellaceae;g__Alistipes;s__Alistipes putredinis	ERS396516	ERP004605	Spain	Europe
GUT_GENOME074801	ERS396516_65	HGM	MAG	2490900	327	12755	36.14	98.1	0.58	0	0	0	16	NA	GUT_GENOME000308	MGYG-HGUT-00078	d__Bacteria;p__Firmicutes_A;c__Clostridia;o__Lachnospirales;f__Lachnospiraceae;g__Lachnospira;s__Lachnospira rogosae	ERS396516	ERP004605	Spain	Europe
GUT_GENOME074802	ERS396516_66	HGM	MAG	2686029	24	211197	44.35	98.66	0	0	0	0	17	NA	GUT_GENOME001029	MGYG-HGUT-00190	d__Bacteria;p__Firmicutes_A;c__Clostridia;o__Lachnospirales;f__Lachnospiraceae;g__CAG-127;s__CAG-127 sp900319515	ERS396516	ERP004605	Spain	Europe
GUT_GENOME074803	ERS396516_68	HGM	MAG	2656778	282	16820	49.19	94.41	3.48	0	35.81	0	18	NA	GUT_GENOME001587	MGYG-HGUT-00251	d__Bacteria;p__Firmicutes_A;c__Clostridia;o__Lachnospirales;f__Lachnospiraceae;g__Fusicatenibacter;s__Fusicatenibacter saccharivorans	ERS396516	ERP004605	Spain	Europe
GUT_GENOME074804	ERS396516_69	HGM	MAG	2059032	35	142558	44.56	97.99	0.34	0	50.88	0	20	NA	GUT_GENOME266586	MGYG-HGUT-04323	d__Bacteria;p__Firmicutes_A;c__Clostridia;o__Oscillospirales;f__Acutalibacteraceae;g__CAG-180;s__CAG-180 sp000432435	ERS396516	ERP004605	Spain	Europe
GUT_GENOME074805	ERS396516_72	HGM	MAG	1811882	219	12829	59.5	62.86	0.89	0	0	0	15	NA	GUT_GENOME095967	MGYG-HGUT-01300	d__Bacteria;p__Firmicutes_A;c__Clostridia;o__Oscillospirales;f__Ruminococcaceae;g__Faecalibacterium;s__Faecalibacterium prausnitzii_K	ERS396516	ERP004605	Spain	Europe
GUT_GENOME074806	ERS396516_77	HGM	MAG	2618210	88	69569	31.8	99.37	0.21	0	0	0	18	NA	GUT_GENOME140251	MGYG-HGUT-02284	d__Bacteria;p__Firmicutes_C;c__Negativicutes;o__Selenomonadales;f__Selenomonadaceae;g__Megamonas;s__Megamonas funiformis	ERS396516	ERP004605	Spain	Europe
GUT_GENOME074807	ERS396516_78	HGM	MAG	5220098	226	43483	42.79	95.59	1.33	94.12	18.46	99.83	20	NA	GUT_GENOME143484	MGYG-HGUT-02470	d__Bacteria;p__Bacteroidota;c__Bacteroidia;o__Bacteroidales;f__Bacteroidaceae;g__Bacteroides;s__Bacteroides intestinalis	ERS396516	ERP004605	Spain	Europe
GUT_GENOME074808	ERS396516_81	HGM	MAG	2187334	229	12401	61.81	95.5	2.5	0	0	0	19	NA	GUT_GENOME033647	MGYG-HGUT-00810	d__Bacteria;p__Proteobacteria;c__Gammaproteobacteria;o__Burkholderiales;f__Burkholderiaceae;g__Sutterella;s__	ERS396516	ERP004605	Spain	Europe
GUT_GENOME074809	ERS396516_84	HGM	MAG	1905685	502	4758	42.42	85.6	2.83	0	10.76	0	13	NA	GUT_GENOME096193	MGYG-HGUT-01374	d__Bacteria;p__Firmicutes_A;c__Clostridia;o__Lachnospirales;f__Lachnospiraceae;g__Faecalicatena;s__Faecalicatena torques	ERS396516	ERP004605	Spain	Europe
GUT_GENOME074810	ERS396516_89	HGM	MAG	2076651	103	94569	53.14	94.35	1.61	94.96	99.67	99.83	20	NA	GUT_GENOME089175	MGYG-HGUT-01168	d__Bacteria;p__Actinobacteriota;c__Coriobacteriia;o__Coriobacteriales;f__Eggerthellaceae;g__CAG-1427;s__CAG-1427 sp000436075	ERS396516	ERP004605	Spain	Europe
GUT_GENOME074811	ERS396516_9	HGM	MAG	1949326	196	13359	67.55	92.22	1.59	0	0	0	18	NA	GUT_GENOME142589	MGYG-HGUT-02405	d__Bacteria;p__Actinobacteriota;c__Coriobacteriia;o__Coriobacteriales;f__Atopobiaceae;g__Olsenella_E;s__Olsenella_E sp900119915	ERS396516	ERP004605	Spain	Europe
GUT_GENOME074812	ERS396517_100	HGM	MAG	1494178	513	3353	34.08	63.95	1.56	0	0	0	8	NA	GUT_GENOME001190	MGYG-HGUT-00204	d__Bacteria;p__Firmicutes_A;c__Clostridia;o__Lachnospirales;f__Lachnospiraceae;g__Eubacterium_G;s__Eubacterium_G sp000435815	ERS396517	ERP004605	Spain	Europe
GUT_GENOME074813	ERS396517_102	HGM	MAG	1595442	318	6030	61.32	78.99	1.04	0	0	0	11	NA	GUT_GENOME180274	MGYG-HGUT-02926	d__Bacteria;p__Firmicutes_A;c__Clostridia;o__Oscillospirales;f__Oscillospiraceae;g__CAG-83;s__CAG-83 sp000431575	ERS396517	ERP004605	Spain	Europe
GUT_GENOME074814	ERS396517_103	HGM	MAG	2082327	583	4244	45.22	85.97	1.57	0	0	0	10	NA	GUT_GENOME147164	MGYG-HGUT-02530	d__Bacteria;p__Firmicutes_A;c__Clostridia;o__Oscillospirales;f__Ruminococcaceae;g__Ruminiclostridium_E;s__Ruminiclostridium_E siraeum	ERS396517	ERP004605	Spain	Europe
GUT_GENOME074815	ERS396517_108	HGM	MAG	2711899	202	31072	48.97	96.2	1.27	0	0	4.48	19	NA	GUT_GENOME001587	MGYG-HGUT-00251	d__Bacteria;p__Firmicutes_A;c__Clostridia;o__Lachnospirales;f__Lachnospiraceae;g__Fusicatenibacter;s__Fusicatenibacter saccharivorans	ERS396517	ERP004605	Spain	Europe
GUT_GENOME074816	ERS396517_10	HGM	MAG	2305624	367	8076	56.53	93.03	0.06	0	0	0	16	NA	GUT_GENOME251083	MGYG-HGUT-03937	d__Bacteria;p__Firmicutes_A;c__Clostridia;o__Oscillospirales;f__Ruminococcaceae;g__Gemmiger;s__Gemmiger sp003476825	ERS396517	ERP004605	Spain	Europe
GUT_GENOME074817	ERS396517_110	HGM	MAG	1678906	85	36920	29.53	88.48	1.22	0	0	0	11	NA	GUT_GENOME121711	MGYG-HGUT-02024	d__Bacteria;p__Firmicutes;c__Bacilli;o__RF39;f__CAG-611;g__CAG-877;s__	ERS396517	ERP004605	Spain	Europe
GUT_GENOME074818	ERS396517_119	HGM	MAG	1815793	504	4641	49.53	72.2	0.31	0	0	15.01	19	NA	GUT_GENOME246008	MGYG-HGUT-03852	d__Bacteria;p__Proteobacteria;c__Gammaproteobacteria;o__Burkholderiales;f__Burkholderiaceae;g__Sutterella;s__	ERS396517	ERP004605	Spain	Europe
GUT_GENOME074819	ERS396517_11	HGM	MAG	1883979	157	19587	59.38	90.91	2.01	0	0	0	15	NA	GUT_GENOME239684	MGYG-HGUT-03686	d__Bacteria;p__Firmicutes_A;c__Clostridia;o__Oscillospirales;f__Oscillospiraceae;g__ER4;s__ER4 sp000765235	ERS396517	ERP004605	Spain	Europe
GUT_GENOME074820	ERS396517_120	HGM	MAG	2072031	508	5733	43.09	95.6	3.68	0	0	0	15	NA	GUT_GENOME143712	MGYG-HGUT-02492	d__Bacteria;p__Firmicutes_A;c__Clostridia;o__Lachnospirales;f__Lachnospiraceae;g__Agathobacter;s__Agathobacter rectalis	ERS396517	ERP004605	Spain	Europe
GUT_GENOME074821	ERS396517_121	HGM	MAG	2106143	89	34566	42.35	82.46	0.61	0	0	0	16	NA	GUT_GENOME096193	MGYG-HGUT-01374	d__Bacteria;p__Firmicutes_A;c__Clostridia;o__Lachnospirales;f__Lachnospiraceae;g__Faecalicatena;s__Faecalicatena torques	ERS396517	ERP004605	Spain	Europe
GUT_GENOME074822	ERS396517_123	HGM	MAG	2110329	715	3399	38.67	80.87	1.7	0	0	0	13	NA	GUT_GENOME000136	MGYG-HGUT-00033	d__Bacteria;p__Firmicutes_A;c__Clostridia;o__Monoglobales;f__UBA1381;g__CAG-41;s__CAG-41 sp900066215	ERS396517	ERP004605	Spain	Europe
GUT_GENOME074823	ERS396517_125	HGM	MAG	2587199	140	45036	42.87	95.03	2.05	0	0	11.32	18	NA	GUT_GENOME095993	MGYG-HGUT-01315	d__Bacteria;p__Firmicutes_A;c__Clostridia;o__Lachnospirales;f__Lachnospiraceae;g__Coprococcus_B;s__Coprococcus_B comes	ERS396517	ERP004605	Spain	Europe
GUT_GENOME074824	ERS396517_129	HGM	MAG	1825412	264	7980	61.87	75.64	0	0	0	0	11	NA	GUT_GENOME125250	MGYG-HGUT-02060	d__Bacteria;p__Firmicutes_A;c__Clostridia;o__Oscillospirales;f__Oscillospiraceae;g__CAG-110;s__CAG-110 sp003525905	ERS396517	ERP004605	Spain	Europe
GUT_GENOME074825	ERS396517_12	HGM	MAG	2238986	215	14061	55.66	93.4	1.46	0	0	0	19	NA	GUT_GENOME001016	MGYG-HGUT-00185	d__Bacteria;p__Firmicutes_A;c__Clostridia;o__Oscillospirales;f__Butyricicoccaceae;g__Agathobaculum;s__Agathobaculum butyriciproducens	ERS396517	ERP004605	Spain	Europe
GUT_GENOME074826	ERS396517_13	HGM	MAG	2215757	54	89831	43.86	99.98	1.5	0	0	0	20	NA	GUT_GENOME233517	MGYG-HGUT-03439	d__Bacteria;p__Firmicutes_C;c__Negativicutes;o__Acidaminococcales;f__Acidaminococcaceae;g__Phascolarctobacterium;s__Phascolarctobacterium faecium	ERS396517	ERP004605	Spain	Europe
GUT_GENOME074827	ERS396517_17	HGM	MAG	2091144	260	11719	52.89	91.94	1.21	83.19	0	11.21	19	NA	GUT_GENOME026012	MGYG-HGUT-00730	d__Bacteria;p__Firmicutes_A;c__Clostridia;o__Christensenellales;f__CAG-138;g__Phil1;s__Phil1 sp001940855	ERS396517	ERP004605	Spain	Europe
GUT_GENOME074828	ERS396517_20	HGM	MAG	2212800	31	119557	51.37	97.27	0	0	0	7.9	19	NA	GUT_GENOME025676	MGYG-HGUT-00723	d__Bacteria;p__Firmicutes_A;c__Clostridia;o__Oscillospirales;f__Acutalibacteraceae;g__CAG-177;s__CAG-177 sp003514385	ERS396517	ERP004605	Spain	Europe
GUT_GENOME074829	ERS396517_22	HGM	MAG	4577233	109	75483	45.21	95.68	0.26	0	20.22	28.62	18	NA	GUT_GENOME143131	MGYG-HGUT-02438	d__Bacteria;p__Bacteroidota;c__Bacteroidia;o__Bacteroidales;f__Tannerellaceae;g__Parabacteroides;s__Parabacteroides distasonis	ERS396517	ERP004605	Spain	Europe
GUT_GENOME074830	ERS396517_28	HGM	MAG	2597956	229	18596	37.22	99.33	4.09	0	24.92	0	15	NA	GUT_GENOME147149	MGYG-HGUT-02528	d__Bacteria;p__Firmicutes_A;c__Clostridia;o__Lachnospirales;f__Lachnospiraceae;g__Anaerostipes;s__Anaerostipes hadrus	ERS396517	ERP004605	Spain	Europe
GUT_GENOME074831	ERS396517_2	HGM	MAG	1615864	144	15902	53.97	95.3	0.81	0	0	0	18	NA	GUT_GENOME260844	MGYG-HGUT-04245	d__Bacteria;p__Firmicutes_A;c__Clostridia;o__Christensenellales;f__CAG-138;g__;s__	ERS396517	ERP004605	Spain	Europe
GUT_GENOME074832	ERS396517_34	HGM	MAG	1364134	61	62750	27.69	78.12	1.57	0	0	0	16	NA	GUT_GENOME047426	MGYG-HGUT-00929	d__Bacteria;p__Firmicutes_A;c__Clostridia;o__TANB77;f__CAG-508;g__CAG-273;s__CAG-273 sp000437855	ERS396517	ERP004605	Spain	Europe
GUT_GENOME074833	ERS396517_36	HGM	MAG	1991792	122	25009	53.81	96.98	0.67	0	0	0	17	NA	GUT_GENOME238522	MGYG-HGUT-03656	d__Bacteria;p__Firmicutes_A;c__Clostridia;o__Oscillospirales;f__Acutalibacteraceae;g__UBA1417;s__UBA1417 sp003531055	ERS396517	ERP004605	Spain	Europe
GUT_GENOME074834	ERS396517_37	HGM	MAG	2229993	559	4760	52.7	82.07	2.52	0	0	4.99	13	NA	GUT_GENOME094468	MGYG-HGUT-01243	d__Bacteria;p__Firmicutes_A;c__Clostridia;o__Oscillospirales;f__Oscillospiraceae;g__UBA1777;s__	ERS396517	ERP004605	Spain	Europe
GUT_GENOME074835	ERS396517_3	HGM	MAG	2102838	144	26551	34.1	97.57	1.11	0	0	0	20	NA	GUT_GENOME001602	MGYG-HGUT-00253	d__Bacteria;p__Firmicutes;c__Bacilli;o__Erysipelotrichales;f__Erysipelotrichaceae;g__Holdemanella;s__Holdemanella sp002299315	ERS396517	ERP004605	Spain	Europe
GUT_GENOME074836	ERS396517_40	HGM	MAG	4099614	255	58093	46.47	87.58	2.54	0	25.96	67.79	19	NA	GUT_GENOME096083	MGYG-HGUT-01346	d__Bacteria;p__Bacteroidota;c__Bacteroidia;o__Bacteroidales;f__Bacteroidaceae;g__Bacteroides;s__Bacteroides uniformis	ERS396517	ERP004605	Spain	Europe
GUT_GENOME074837	ERS396517_45	HGM	MAG	3138682	217	43902	47.42	80.08	1.12	0	99.74	99.79	17	NA	GUT_GENOME239662	MGYG-HGUT-03681	d__Bacteria;p__Bacteroidota;c__Bacteroidia;o__Bacteroidales;f__Bacteroidaceae;g__Bacteroides;s__Bacteroides stercoris	ERS396517	ERP004605	Spain	Europe
GUT_GENOME074838	ERS396517_46	HGM	MAG	2834167	286	13026	43.45	90	0.01	0	0	0	19	NA	GUT_GENOME000682	MGYG-HGUT-00144	d__Bacteria;p__Bacteroidota;c__Bacteroidia;o__Bacteroidales;f__Barnesiellaceae;g__Barnesiella;s__Barnesiella intestinihominis	ERS396517	ERP004605	Spain	Europe
GUT_GENOME074839	ERS396517_47	HGM	MAG	2026264	299	7662	61.09	81.09	0.68	0	0	0	15	NA	GUT_GENOME000367	MGYG-HGUT-00084	d__Bacteria;p__Firmicutes_A;c__Clostridia;o__Oscillospirales;f__Ruminococcaceae;g__Gemmiger;s__Gemmiger formicilis	ERS396517	ERP004605	Spain	Europe
GUT_GENOME074840	ERS396517_4	HGM	MAG	1941824	56	68844	38.16	98.66	0	89.92	0	0	18	NA	GUT_GENOME019375	MGYG-HGUT-00646	d__Bacteria;p__Firmicutes_A;c__Clostridia;o__Oscillospirales;f__Acutalibacteraceae;g__Eubacterium_R;s__Eubacterium_R sp000436835	ERS396517	ERP004605	Spain	Europe
GUT_GENOME074841	ERS396517_52	HGM	MAG	2691435	1207	2460	60.65	70.8	2.02	0	0	0	16	NA	GUT_GENOME096166	MGYG-HGUT-01359	d__Bacteria;p__Desulfobacterota_A;c__Desulfovibrionia;o__Desulfovibrionales;f__Desulfovibrionaceae;g__Bilophila;s__Bilophila wadsworthia	ERS396517	ERP004605	Spain	Europe
GUT_GENOME074842	ERS396517_53	HGM	MAG	1795640	875	2217	43.78	69.45	0.4	79.83	0	0	11	NA	GUT_GENOME140786	MGYG-HGUT-02321	d__Bacteria;p__Firmicutes_A;c__Clostridia;o__Oscillospirales;f__Ruminococcaceae;g__Ruminococcus_D;s__Ruminococcus_D bicirculans	ERS396517	ERP004605	Spain	Europe
GUT_GENOME074843	ERS396517_56	HGM	MAG	2558463	71	66331	36.11	97.99	0	0	0	0	17	NA	GUT_GENOME000308	MGYG-HGUT-00078	d__Bacteria;p__Firmicutes_A;c__Clostridia;o__Lachnospirales;f__Lachnospiraceae;g__Lachnospira;s__Lachnospira rogosae	ERS396517	ERP004605	Spain	Europe
GUT_GENOME074844	ERS396517_58	HGM	MAG	1332044	584	2528	48.67	73.16	2.65	0	24.72	0	7	NA	GUT_GENOME000967	MGYG-HGUT-00177	d__Bacteria;p__Firmicutes_A;c__Clostridia;o__Lachnospirales;f__Anaerotignaceae;g__Anaerotignum;s__Anaerotignum sp000436415	ERS396517	ERP004605	Spain	Europe
GUT_GENOME074845	ERS396517_64	HGM	MAG	1988022	184	16203	59.37	88.39	2.61	0	0	0	15	NA	GUT_GENOME000092	MGYG-HGUT-00022	d__Bacteria;p__Firmicutes_A;c__Clostridia;o__Oscillospirales;f__Ruminococcaceae;g__Faecalibacterium;s__Faecalibacterium prausnitzii_C	ERS396517	ERP004605	Spain	Europe
GUT_GENOME074846	ERS396517_65	HGM	MAG	1721596	130	33460	57.81	80.2	1.01	0	0	67.97	14	NA	GUT_GENOME154896	MGYG-HGUT-02612	d__Bacteria;p__Firmicutes_A;c__Clostridia;o__Oscillospirales;f__Oscillospiraceae;g__CAG-83;s__CAG-83 sp003539495	ERS396517	ERP004605	Spain	Europe
GUT_GENOME074847	ERS396517_77	HGM	MAG	1809385	129	28899	33.89	72.93	0.67	0	0	0	17	NA	GUT_GENOME153591	MGYG-HGUT-02602	d__Bacteria;p__Firmicutes_A;c__Clostridia;o__Lachnospirales;f__CAG-274;g__CAG-274;s__	ERS396517	ERP004605	Spain	Europe
GUT_GENOME074848	ERS396517_79	HGM	MAG	1470713	30	70361	45.69	74.16	0	0	0	0	20	NA	GUT_GENOME266586	MGYG-HGUT-04323	d__Bacteria;p__Firmicutes_A;c__Clostridia;o__Oscillospirales;f__Acutalibacteraceae;g__CAG-180;s__CAG-180 sp000432435	ERS396517	ERP004605	Spain	Europe
GUT_GENOME074849	ERS396517_83	HGM	MAG	1281175	24	93328	46.65	56.33	0	0	0	0	19	NA	GUT_GENOME258044	MGYG-HGUT-04158	d__Bacteria;p__Firmicutes_C;c__Negativicutes;o__Veillonellales;f__Dialisteraceae;g__Dialister;s__Dialister invisus	ERS396517	ERP004605	Spain	Europe
GUT_GENOME074850	ERS396517_84	HGM	MAG	2446252	224	15531	44.39	68.07	0	0	0	8.85	15	NA	GUT_GENOME001471	MGYG-HGUT-00242	d__Bacteria;p__Firmicutes_A;c__Clostridia;o__Lachnospirales;f__Lachnospiraceae;g__Clostridium_M;s__Clostridium_M sp000431375	ERS396517	ERP004605	Spain	Europe
GUT_GENOME074851	ERS396517_86	HGM	MAG	2184490	40	100596	40.56	99.33	0.67	92.44	0	0	20	NA	GUT_GENOME001659	MGYG-HGUT-00258	d__Bacteria;p__Firmicutes_A;c__Clostridia;o__Oscillospirales;f__Acutalibacteraceae;g__Ruminococcus_E;s__Ruminococcus_E bromii_B	ERS396517	ERP004605	Spain	Europe
GUT_GENOME074852	ERS396517_88	HGM	MAG	2370395	255	15086	50.01	95.25	3.18	0	0	0	18	NA	GUT_GENOME143157	MGYG-HGUT-02445	d__Bacteria;p__Firmicutes_A;c__Clostridia;o__Lachnospirales;f__Lachnospiraceae;g__Clostridium_Q;s__Clostridium_Q sp003024715	ERS396517	ERP004605	Spain	Europe
GUT_GENOME074853	ERS396517_89	HGM	MAG	1337604	75	43172	29.67	74.77	0.22	94.12	0	0	17	NA	GUT_GENOME100501	MGYG-HGUT-01647	d__Bacteria;p__Firmicutes_A;c__Clostridia;o__TANB77;f__CAG-508;g__;s__	ERS396517	ERP004605	Spain	Europe
GUT_GENOME074854	ERS396517_92	HGM	MAG	2475270	166	31426	59.13	90.6	1.34	92.44	0	10.39	16	NA	GUT_GENOME192801	MGYG-HGUT-02993	d__Bacteria;p__Firmicutes_A;c__Clostridia;o__Oscillospirales;f__Oscillospiraceae;g__CAG-170;s__CAG-170 sp000432135	ERS396517	ERP004605	Spain	Europe
GUT_GENOME074855	ERS396517_93	HGM	MAG	2300255	63	101289	54.52	99.04	0.96	0	0	86.22	20	NA	GUT_GENOME095971	MGYG-HGUT-01302	d__Bacteria;p__Bacteroidota;c__Bacteroidia;o__Bacteroidales;f__Rikenellaceae;g__Alistipes;s__Alistipes putredinis	ERS396517	ERP004605	Spain	Europe
GUT_GENOME074856	ERS396517_95	HGM	MAG	2107480	385	6984	44.83	72.96	1.9	0	0	0	10	NA	GUT_GENOME000659	MGYG-HGUT-00140	d__Bacteria;p__Firmicutes_A;c__Clostridia;o__Lachnospirales;f__Lachnospiraceae;g__CAG-56;s__CAG-56 sp900066615	ERS396517	ERP004605	Spain	Europe
GUT_GENOME074857	ERS396517_99	HGM	MAG	2785759	156	26386	58.44	91.38	1.17	94.12	0	0	16	NA	GUT_GENOME247421	MGYG-HGUT-03891	d__Bacteria;p__Firmicutes_A;c__Clostridia;o__Christensenellales;f__CAG-74;g__UBA11524;s__UBA11524 sp000437595	ERS396517	ERP004605	Spain	Europe
GUT_GENOME074858	ERS396517_9	HGM	MAG	1798804	16	243610	53.97	96.64	0	91.6	0	0	18	NA	GUT_GENOME067489	MGYG-HGUT-01029	d__Bacteria;p__Firmicutes_A;c__Clostridia;o__Oscillospirales;f__Acutalibacteraceae;g__CAG-217;s__CAG-217 sp000436335	ERS396517	ERP004605	Spain	Europe
GUT_GENOME074859	ERS396518_10	HGM	MAG	1593478	280	6518	59.63	78.64	1.68	0	17.42	0	11	NA	GUT_GENOME239684	MGYG-HGUT-03686	d__Bacteria;p__Firmicutes_A;c__Clostridia;o__Oscillospirales;f__Oscillospiraceae;g__ER4;s__ER4 sp000765235	ERS396518	ERP004605	Spain	Europe
GUT_GENOME074860	ERS396518_15	HGM	MAG	2071851	102	29848	35.78	88.03	1.71	0	23.35	5.71	19	NA	GUT_GENOME073482	MGYG-HGUT-01055	d__Bacteria;p__Cyanobacteria;c__Vampirovibrionia;o__Gastranaerophilales;f__Gastranaerophilaceae;g__CAG-484;s__CAG-484 sp000431315	ERS396518	ERP004605	Spain	Europe
GUT_GENOME074861	ERS396518_16	HGM	MAG	1363415	391	4469	39.83	84.01	1.92	0	0	0	9	NA	GUT_GENOME268665	MGYG-HGUT-04345	d__Bacteria;p__Firmicutes;c__Bacilli;o__Lactobacillales;f__Streptococcaceae;g__Streptococcus;s__Streptococcus thermophilus	ERS396518	ERP004605	Spain	Europe
GUT_GENOME074862	ERS396518_17	HGM	MAG	2172115	185	52407	44.87	98.1	0.63	68.07	58.12	99.83	20	NA	GUT_GENOME258044	MGYG-HGUT-04158	d__Bacteria;p__Firmicutes_C;c__Negativicutes;o__Veillonellales;f__Dialisteraceae;g__Dialister;s__Dialister invisus	ERS396518	ERP004605	Spain	Europe
GUT_GENOME074863	ERS396518_23	HGM	MAG	2672290	220	17074	61.85	97.12	3.61	0	0	0	17	NA	GUT_GENOME121220	MGYG-HGUT-02007	d__Bacteria;p__Bacteroidota;c__Bacteroidia;o__Bacteroidales;f__Rikenellaceae;g__Alistipes;s__	ERS396518	ERP004605	Spain	Europe
GUT_GENOME074864	ERS396518_27	HGM	MAG	2650142	31	101063	44.34	92.62	0	0	0	4.51	16	NA	GUT_GENOME001379	MGYG-HGUT-00231	d__Bacteria;p__Firmicutes_A;c__Clostridia;o__Lachnospirales;f__Lachnospiraceae;g__Coprococcus;s__Coprococcus eutactus_A	ERS396518	ERP004605	Spain	Europe
GUT_GENOME074865	ERS396518_29	HGM	MAG	2218663	44	68175	58.71	93.46	0.08	0	35.03	0	20	NA	GUT_GENOME000111	MGYG-HGUT-00027	d__Bacteria;p__Firmicutes_C;c__Negativicutes;o__Selenomonadales;f__Selenomonadaceae;g__Mitsuokella;s__Mitsuokella jalaludinii	ERS396518	ERP004605	Spain	Europe
GUT_GENOME074866	ERS396518_30	HGM	MAG	2266859	330	9010	56.53	90.35	1.36	0	0	0	19	NA	GUT_GENOME251083	MGYG-HGUT-03937	d__Bacteria;p__Firmicutes_A;c__Clostridia;o__Oscillospirales;f__Ruminococcaceae;g__Gemmiger;s__Gemmiger sp003476825	ERS396518	ERP004605	Spain	Europe
GUT_GENOME074867	ERS396518_31	HGM	MAG	2283424	130	37691	60.04	97.7	2.65	0	0	38.74	20	NA	GUT_GENOME095938	MGYG-HGUT-01292	d__Bacteria;p__Actinobacteriota;c__Actinobacteria;o__Actinomycetales;f__Bifidobacteriaceae;g__Bifidobacterium;s__Bifidobacterium infantis	ERS396518	ERP004605	Spain	Europe
GUT_GENOME074868	ERS396518_33	HGM	MAG	2008843	48	97728	54.69	93.27	0.96	0	0	0	19	NA	GUT_GENOME095971	MGYG-HGUT-01302	d__Bacteria;p__Bacteroidota;c__Bacteroidia;o__Bacteroidales;f__Rikenellaceae;g__Alistipes;s__Alistipes putredinis	ERS396518	ERP004605	Spain	Europe
GUT_GENOME074869	ERS396518_38	HGM	MAG	2310017	160	30548	59.74	99.49	1.02	0	0	37.57	20	NA	GUT_GENOME142522	MGYG-HGUT-02395	d__Bacteria;p__Actinobacteriota;c__Actinobacteria;o__Actinomycetales;f__Bifidobacteriaceae;g__Bifidobacterium;s__Bifidobacterium adolescentis	ERS396518	ERP004605	Spain	Europe
GUT_GENOME074870	ERS396518_3	HGM	MAG	1326025	265	7275	27.38	85.67	2.25	0	0	0	19	NA	GUT_GENOME251199	MGYG-HGUT-03940	d__Bacteria;p__Firmicutes;c__Bacilli;o__RF39;f__CAG-302;g__CAG-302;s__CAG-302 sp000431795	ERS396518	ERP004605	Spain	Europe
GUT_GENOME074871	ERS396518_43	HGM	MAG	1261883	51	57779	28.58	74.77	0.89	81.51	0	0	14	NA	GUT_GENOME102756	MGYG-HGUT-01677	d__Bacteria;p__Firmicutes_A;c__Clostridia;o__TANB77;f__CAG-508;g__CAG-452;s__CAG-452 sp000434035	ERS396518	ERP004605	Spain	Europe
GUT_GENOME074872	ERS396518_46	HGM	MAG	1755537	57	44451	32.97	88.89	0.85	0	0	0	20	NA	GUT_GENOME015836	MGYG-HGUT-00549	d__Bacteria;p__Cyanobacteria;c__Vampirovibrionia;o__Gastranaerophilales;f__Gastranaerophilaceae;g__Zag1;s__Zag1 sp001765415	ERS396518	ERP004605	Spain	Europe
GUT_GENOME074873	ERS396518_4	HGM	MAG	3103876	93	54469	45.61	97.39	2.48	0	0	0	19	NA	GUT_GENOME140299	MGYG-HGUT-02293	d__Bacteria;p__Bacteroidota;c__Bacteroidia;o__Bacteroidales;f__Bacteroidaceae;g__Prevotella;s__Prevotella copri	ERS396518	ERP004605	Spain	Europe
GUT_GENOME074874	ERS396518_54	HGM	MAG	1794100	749	2732	39.04	74.53	0.56	0	0	0	7	NA	GUT_GENOME000136	MGYG-HGUT-00033	d__Bacteria;p__Firmicutes_A;c__Clostridia;o__Monoglobales;f__UBA1381;g__CAG-41;s__CAG-41 sp900066215	ERS396518	ERP004605	Spain	Europe
GUT_GENOME074875	ERS396518_57	HGM	MAG	2159598	274	9639	47.87	79.62	0.6	0	7.05	11.73	14	NA	GUT_GENOME000166	MGYG-HGUT-00041	d__Bacteria;p__Firmicutes_A;c__Clostridia;o__Lachnospirales;f__Lachnospiraceae;g__Acetatifactor;s__Acetatifactor sp900066365	ERS396518	ERP004605	Spain	Europe
GUT_GENOME074876	ERS396518_58	HGM	MAG	2073349	106	34142	46.53	96.31	0	81.51	23.61	0	19	NA	GUT_GENOME086787	MGYG-HGUT-01151	d__Bacteria;p__Firmicutes_A;c__Clostridia;o__Oscillospirales;f__Ruminococcaceae;g__Ruminococcus_C;s__Ruminococcus_C sp000433635	ERS396518	ERP004605	Spain	Europe
GUT_GENOME074877	ERS396518_5	HGM	MAG	2226106	636	4275	36.45	81.44	0.24	0	0	0	10	NA	GUT_GENOME151978	MGYG-HGUT-02580	d__Bacteria;p__Firmicutes_A;c__Clostridia;o__Lachnospirales;f__Lachnospiraceae;g__Lachnospira;s__Lachnospira sp000436475	ERS396518	ERP004605	Spain	Europe
GUT_GENOME074878	ERS396518_64	HGM	MAG	2023279	158	16208	63.39	88.23	2.85	0	0	0	20	NA	GUT_GENOME142525	MGYG-HGUT-02396	d__Bacteria;p__Actinobacteriota;c__Actinobacteria;o__Actinomycetales;f__Bifidobacteriaceae;g__Bifidobacterium;s__Bifidobacterium bifidum	ERS396518	ERP004605	Spain	Europe
GUT_GENOME074879	ERS396518_67	HGM	MAG	2220204	83	53197	33.35	97.32	0.67	0	99.74	78.05	18	NA	GUT_GENOME087773	MGYG-HGUT-01160	d__Bacteria;p__Firmicutes_A;c__Clostridia;o__Lachnospirales;f__CAG-274;g__CAG-274;s__CAG-274 sp000432155	ERS396518	ERP004605	Spain	Europe
GUT_GENOME074880	ERS396518_69	HGM	MAG	3340995	463	13677	41.76	85.92	0.37	0	0	0	17	NA	GUT_GENOME096067	MGYG-HGUT-01338	d__Bacteria;p__Firmicutes_A;c__Clostridia;o__Lachnospirales;f__Lachnospiraceae;g__Blautia_A;s__Blautia_A wexlerae	ERS396518	ERP004605	Spain	Europe
GUT_GENOME074881	ERS396518_6	HGM	MAG	1800634	651	3122	56.01	74.46	2.24	0	0	0	11	NA	GUT_GENOME001016	MGYG-HGUT-00185	d__Bacteria;p__Firmicutes_A;c__Clostridia;o__Oscillospirales;f__Butyricicoccaceae;g__Agathobaculum;s__Agathobaculum butyriciproducens	ERS396518	ERP004605	Spain	Europe
GUT_GENOME074882	ERS396518_71	HGM	MAG	1748943	154	15714	43.09	88.9	0.48	0	9.2	0	11	NA	GUT_GENOME143712	MGYG-HGUT-02492	d__Bacteria;p__Firmicutes_A;c__Clostridia;o__Lachnospirales;f__Lachnospiraceae;g__Agathobacter;s__Agathobacter rectalis	ERS396518	ERP004605	Spain	Europe
GUT_GENOME074883	ERS396518_72	HGM	MAG	1663560	98	21680	49.33	96.77	1.08	0	0	0	19	NA	GUT_GENOME281389	MGYG-HGUT-04533	d__Bacteria;p__Proteobacteria;c__Alphaproteobacteria;o__RF32;f__CAG-239;g__CAG-495;s__CAG-495 sp000436375	ERS396518	ERP004605	Spain	Europe
GUT_GENOME074884	ERS396518_75	HGM	MAG	2978374	130	38334	52.17	97.32	0	0	0	0	20	NA	GUT_GENOME007797	MGYG-HGUT-00362	d__Bacteria;p__Firmicutes_A;c__Clostridia;o__Oscillospirales;f__Ruminococcaceae;g__CAG-115;s__CAG-115 sp003531585	ERS396518	ERP004605	Spain	Europe
GUT_GENOME074885	ERS396518_79	HGM	MAG	2299961	77	62990	41.52	99.33	0.67	92.44	0	15.86	18	NA	GUT_GENOME001659	MGYG-HGUT-00258	d__Bacteria;p__Firmicutes_A;c__Clostridia;o__Oscillospirales;f__Acutalibacteraceae;g__Ruminococcus_E;s__Ruminococcus_E bromii_B	ERS396518	ERP004605	Spain	Europe
GUT_GENOME074886	ERS396518_7	HGM	MAG	1785338	77	50397	59.97	77.85	0.67	0	0	0	16	NA	GUT_GENOME159485	MGYG-HGUT-02720	d__Bacteria;p__Firmicutes_A;c__Clostridia;o__Oscillospirales;f__Oscillospiraceae;g__CAG-83;s__CAG-83 sp000435555	ERS396518	ERP004605	Spain	Europe
GUT_GENOME074887	ERS396518_83	HGM	MAG	1488103	444	4146	61.17	85.76	0.96	0	0	0	16	NA	GUT_GENOME257332	MGYG-HGUT-04138	d__Bacteria;p__Actinobacteriota;c__Coriobacteriia;o__Coriobacteriales;f__QAMH01;g__QAMH01;s__	ERS396518	ERP004605	Spain	Europe
GUT_GENOME074888	ERS396518_85	HGM	MAG	3097841	61	87705	48.94	67.24	0	0	0	0	17	NA	GUT_GENOME147612	MGYG-HGUT-02540	d__Bacteria;p__Bacteroidota;c__Bacteroidia;o__Bacteroidales;f__Bacteroidaceae;g__Paraprevotella;s__Paraprevotella clara	ERS396518	ERP004605	Spain	Europe
GUT_GENOME074889	ERS396518_87	HGM	MAG	1520976	172	11661	53.26	84.13	0.81	0	0	0	19	NA	GUT_GENOME089175	MGYG-HGUT-01168	d__Bacteria;p__Actinobacteriota;c__Coriobacteriia;o__Coriobacteriales;f__Eggerthellaceae;g__CAG-1427;s__CAG-1427 sp000436075	ERS396518	ERP004605	Spain	Europe
GUT_GENOME074890	ERS396518_92	HGM	MAG	2869736	344	14337	55.37	98.76	2.07	0	0	0	18	NA	GUT_GENOME096170	MGYG-HGUT-01361	d__Bacteria;p__Proteobacteria;c__Gammaproteobacteria;o__Burkholderiales;f__Burkholderiaceae;g__Sutterella;s__Sutterella wadsworthensis_B	ERS396518	ERP004605	Spain	Europe
GUT_GENOME074891	ERS396519_12	HGM	MAG	2505845	35	97629	37.42	93.29	0	0	0	0	16	NA	GUT_GENOME000237	MGYG-HGUT-00060	d__Bacteria;p__Firmicutes_A;c__Clostridia;o__Lachnospirales;f__Lachnospiraceae;g__Lachnospira;s__Lachnospira eligens_B	ERS396519	ERP004605	Spain	Europe
GUT_GENOME074892	ERS396519_1	HGM	MAG	2667896	197	28450	48.96	93.88	1.9	0	0	0	17	NA	GUT_GENOME001587	MGYG-HGUT-00251	d__Bacteria;p__Firmicutes_A;c__Clostridia;o__Lachnospirales;f__Lachnospiraceae;g__Fusicatenibacter;s__Fusicatenibacter saccharivorans	ERS396519	ERP004605	Spain	Europe
GUT_GENOME074893	ERS396519_20	HGM	MAG	1602610	251	7449	49.98	79.51	0	0	0	0	17	NA	GUT_GENOME195667	MGYG-HGUT-03022	d__Bacteria;p__Proteobacteria;c__Gammaproteobacteria;o__Burkholderiales;f__Burkholderiaceae;g__Parasutterella;s__Parasutterella sp000980495	ERS396519	ERP004605	Spain	Europe
GUT_GENOME074894	ERS396519_21	HGM	MAG	2259961	299	10454	56.46	90.75	0	0	0	0	18	NA	GUT_GENOME251083	MGYG-HGUT-03937	d__Bacteria;p__Firmicutes_A;c__Clostridia;o__Oscillospirales;f__Ruminococcaceae;g__Gemmiger;s__Gemmiger sp003476825	ERS396519	ERP004605	Spain	Europe
GUT_GENOME074895	ERS396519_23	HGM	MAG	2069957	46	128417	40.89	99.33	0.67	0	0	0	18	NA	GUT_GENOME001659	MGYG-HGUT-00258	d__Bacteria;p__Firmicutes_A;c__Clostridia;o__Oscillospirales;f__Acutalibacteraceae;g__Ruminococcus_E;s__Ruminococcus_E bromii_B	ERS396519	ERP004605	Spain	Europe
GUT_GENOME074896	ERS396519_31	HGM	MAG	3911111	540	14865	48.21	88.15	2.94	82.35	99.67	99.83	17	NA	GUT_GENOME096083	MGYG-HGUT-01346	d__Bacteria;p__Bacteroidota;c__Bacteroidia;o__Bacteroidales;f__Bacteroidaceae;g__Bacteroides;s__Bacteroides uniformis	ERS396519	ERP004605	Spain	Europe
GUT_GENOME074897	ERS396519_33	HGM	MAG	2077735	79	52252	58.93	97.99	0	0	0	0	17	NA	GUT_GENOME239684	MGYG-HGUT-03686	d__Bacteria;p__Firmicutes_A;c__Clostridia;o__Oscillospirales;f__Oscillospiraceae;g__ER4;s__ER4 sp000765235	ERS396519	ERP004605	Spain	Europe
GUT_GENOME074898	ERS396519_35	HGM	MAG	1753320	180	13257	59.93	90.88	0.32	0	0	0	20	NA	GUT_GENOME142522	MGYG-HGUT-02395	d__Bacteria;p__Actinobacteriota;c__Actinobacteria;o__Actinomycetales;f__Bifidobacteriaceae;g__Bifidobacterium;s__Bifidobacterium adolescentis	ERS396519	ERP004605	Spain	Europe
GUT_GENOME074899	ERS396519_46	HGM	MAG	2217388	65	103823	54.79	98.56	0.96	84.03	99.74	71.49	20	NA	GUT_GENOME095971	MGYG-HGUT-01302	d__Bacteria;p__Bacteroidota;c__Bacteroidia;o__Bacteroidales;f__Rikenellaceae;g__Alistipes;s__Alistipes putredinis	ERS396519	ERP004605	Spain	Europe
GUT_GENOME074900	ERS396519_47	HGM	MAG	2248681	305	10056	43.07	84.54	0.67	0	0	0	13	NA	GUT_GENOME140296	MGYG-HGUT-02292	d__Bacteria;p__Firmicutes_A;c__Clostridia;o__Lachnospirales;f__Lachnospiraceae;g__TF01-11;s__TF01-11 sp003529475	ERS396519	ERP004605	Spain	Europe
GUT_GENOME074901	ERS396519_51	HGM	MAG	2271111	81	47330	59.96	97.96	1.32	0	0	0	20	NA	GUT_GENOME095938	MGYG-HGUT-01292	d__Bacteria;p__Actinobacteriota;c__Actinobacteria;o__Actinomycetales;f__Bifidobacteriaceae;g__Bifidobacterium;s__Bifidobacterium infantis	ERS396519	ERP004605	Spain	Europe
GUT_GENOME074902	ERS396519_56	HGM	MAG	2227703	78	53490	42.56	98.63	0.06	0	0	0	18	NA	GUT_GENOME143712	MGYG-HGUT-02492	d__Bacteria;p__Firmicutes_A;c__Clostridia;o__Lachnospirales;f__Lachnospiraceae;g__Agathobacter;s__Agathobacter rectalis	ERS396519	ERP004605	Spain	Europe
GUT_GENOME074903	ERS396519_57	HGM	MAG	3046502	135	32040	43.4	95.28	0.19	0	0	0	19	NA	GUT_GENOME000682	MGYG-HGUT-00144	d__Bacteria;p__Bacteroidota;c__Bacteroidia;o__Bacteroidales;f__Barnesiellaceae;g__Barnesiella;s__Barnesiella intestinihominis	ERS396519	ERP004605	Spain	Europe
GUT_GENOME074904	ERS396519_58	HGM	MAG	2608931	79	76107	44.58	96.31	0	0	0	0	15	NA	GUT_GENOME245758	MGYG-HGUT-03844	d__Bacteria;p__Firmicutes_A;c__Clostridia;o__Oscillospirales;f__Ruminococcaceae;g__Ruminiclostridium_E;s__	ERS396519	ERP004605	Spain	Europe
GUT_GENOME074905	ERS396519_60	HGM	MAG	2708540	37	238259	60.76	100	0.99	0	0	0	20	NA	GUT_GENOME253356	MGYG-HGUT-04006	d__Bacteria;p__Bacteroidota;c__Bacteroidia;o__Bacteroidales;f__Rikenellaceae;g__Alistipes;s__Alistipes sp000434235	ERS396519	ERP004605	Spain	Europe
GUT_GENOME074906	ERS396519_63	HGM	MAG	1834934	14	126191	53.88	95.97	0	91.6	0	13.16	20	NA	GUT_GENOME067489	MGYG-HGUT-01029	d__Bacteria;p__Firmicutes_A;c__Clostridia;o__Oscillospirales;f__Acutalibacteraceae;g__CAG-217;s__CAG-217 sp000436335	ERS396519	ERP004605	Spain	Europe
GUT_GENOME074907	ERS396519_66	HGM	MAG	1700574	15	194368	54.56	95.97	0.12	0	0	0	20	NA	GUT_GENOME255938	MGYG-HGUT-04083	d__Bacteria;p__Actinobacteriota;c__Coriobacteriia;o__Coriobacteriales;f__Eggerthellaceae;g__CAG-1427;s__CAG-1427 sp000435675	ERS396519	ERP004605	Spain	Europe
GUT_GENOME074908	ERS396519_69	HGM	MAG	2294352	197	27300	46.25	97.99	0	81.51	0	0	18	NA	GUT_GENOME086787	MGYG-HGUT-01151	d__Bacteria;p__Firmicutes_A;c__Clostridia;o__Oscillospirales;f__Ruminococcaceae;g__Ruminococcus_C;s__Ruminococcus_C sp000433635	ERS396519	ERP004605	Spain	Europe
GUT_GENOME074909	ERS396519_70	HGM	MAG	3088591	198	49828	40.9	99.03	3.14	0	0	0	18	NA	GUT_GENOME000735	MGYG-HGUT-00154	d__Bacteria;p__Firmicutes_A;c__Clostridia;o__Lachnospirales;f__Lachnospiraceae;g__CAG-45;s__CAG-45 sp900066395	ERS396519	ERP004605	Spain	Europe
GUT_GENOME074910	ERS396519_74	HGM	MAG	2918517	215	42938	41.04	95.3	0.67	0	22.37	0	17	NA	GUT_GENOME001241	MGYG-HGUT-00209	d__Bacteria;p__Firmicutes_A;c__Clostridia;o__Lachnospirales;f__Lachnospiraceae;g__Eubacterium_F;s__Eubacterium_F sp003491505	ERS396519	ERP004605	Spain	Europe
GUT_GENOME074911	ERS396519_75	HGM	MAG	2510370	528	5673	41.55	77.72	2.27	0	0	0	12	NA	GUT_GENOME001056	MGYG-HGUT-00193	d__Bacteria;p__Firmicutes_A;c__Clostridia;o__Lachnospirales;f__Lachnospiraceae;g__KLE1615;s__KLE1615 sp900066985	ERS396519	ERP004605	Spain	Europe
GUT_GENOME074912	ERS396519_77	HGM	MAG	2639441	24	154041	44.4	99.33	0	0	0	0	18	NA	GUT_GENOME001379	MGYG-HGUT-00231	d__Bacteria;p__Firmicutes_A;c__Clostridia;o__Lachnospirales;f__Lachnospiraceae;g__Coprococcus;s__Coprococcus eutactus_A	ERS396519	ERP004605	Spain	Europe
GUT_GENOME074913	ERS396519_79	HGM	MAG	1992409	480	4677	29.63	82.19	1.28	0	0	0	17	NA	GUT_GENOME137034	MGYG-HGUT-02190	d__Bacteria;p__Firmicutes_A;c__Clostridia;o__Clostridiales;f__Clostridiaceae;g__Clostridium;s__Clostridium sp001916075	ERS396519	ERP004605	Spain	Europe
GUT_GENOME074914	ERS396519_83	HGM	MAG	2911294	163	40307	58.36	89.26	4.7	89.92	0	0	20	NA	GUT_GENOME277106	MGYG-HGUT-04487	d__Bacteria;p__Firmicutes_A;c__Clostridia;o__Oscillospirales;f__Oscillospiraceae;g__CAG-83;s__	ERS396519	ERP004605	Spain	Europe
GUT_GENOME074915	ERS396519_8	HGM	MAG	1972221	125	33715	27.11	75.44	1.7	0	0	11.62	20	NA	GUT_GENOME082367	MGYG-HGUT-01110	d__Bacteria;p__Firmicutes_A;c__Clostridia;o__TANB77;f__CAG-508;g__CAG-269;s__CAG-269 sp000431335	ERS396519	ERP004605	Spain	Europe
GUT_GENOME074916	ERS396519_90	HGM	MAG	2597090	471	7418	38.51	89.46	1.73	0	0	0	19	NA	GUT_GENOME000136	MGYG-HGUT-00033	d__Bacteria;p__Firmicutes_A;c__Clostridia;o__Monoglobales;f__UBA1381;g__CAG-41;s__CAG-41 sp900066215	ERS396519	ERP004605	Spain	Europe
GUT_GENOME074917	ERS396519_91	HGM	MAG	2074230	125	26827	44.13	90.27	0.67	0	0	0	11	NA	GUT_GENOME112210	MGYG-HGUT-01848	d__Bacteria;p__Firmicutes_A;c__Clostridia;o__Lachnospirales;f__Lachnospiraceae;g__Eubacterium_F;s__Eubacterium_F sp000433735	ERS396519	ERP004605	Spain	Europe
GUT_GENOME074918	ERS396519_94	HGM	MAG	1624095	217	9249	54.21	71.84	0.4	0	0	0	12	NA	GUT_GENOME238522	MGYG-HGUT-03656	d__Bacteria;p__Firmicutes_A;c__Clostridia;o__Oscillospirales;f__Acutalibacteraceae;g__UBA1417;s__UBA1417 sp003531055	ERS396519	ERP004605	Spain	Europe
GUT_GENOME074919	ERS396519_9	HGM	MAG	2383530	279	14841	55.81	93.96	0.67	84.03	0	0	16	NA	GUT_GENOME001016	MGYG-HGUT-00185	d__Bacteria;p__Firmicutes_A;c__Clostridia;o__Oscillospirales;f__Butyricicoccaceae;g__Agathobaculum;s__Agathobaculum butyriciproducens	ERS396519	ERP004605	Spain	Europe
GUT_GENOME074920	ERS396520_10	HGM	MAG	2330808	465	6807	37.96	85.84	0.36	0	0	9.95	6	NA	GUT_GENOME000237	MGYG-HGUT-00060	d__Bacteria;p__Firmicutes_A;c__Clostridia;o__Lachnospirales;f__Lachnospiraceae;g__Lachnospira;s__Lachnospira eligens_B	ERS396520	ERP004605	Spain	Europe
GUT_GENOME074921	ERS396520_12	HGM	MAG	3500014	113	58686	44.11	92.41	2.53	0	11.22	0	20	NA	GUT_GENOME001471	MGYG-HGUT-00242	d__Bacteria;p__Firmicutes_A;c__Clostridia;o__Lachnospirales;f__Lachnospiraceae;g__Clostridium_M;s__Clostridium_M sp000431375	ERS396520	ERP004605	Spain	Europe
GUT_GENOME074922	ERS396520_14	HGM	MAG	3010100	145	40718	53.15	97.32	0.64	0	0	0	18	NA	GUT_GENOME112856	MGYG-HGUT-01866	d__Bacteria;p__Bacteroidota;c__Bacteroidia;o__Bacteroidales;f__Bacteroidaceae;g__Prevotella;s__Prevotella sp003447235	ERS396520	ERP004605	Spain	Europe
GUT_GENOME074923	ERS396520_17	HGM	MAG	2774206	248	16181	38.27	95.3	2.46	94.12	0	15.52	19	NA	GUT_GENOME000136	MGYG-HGUT-00033	d__Bacteria;p__Firmicutes_A;c__Clostridia;o__Monoglobales;f__UBA1381;g__CAG-41;s__CAG-41 sp900066215	ERS396520	ERP004605	Spain	Europe
GUT_GENOME074924	ERS396520_22	HGM	MAG	2561689	202	16459	44.68	92	1.27	0	0	0	14	NA	GUT_GENOME000659	MGYG-HGUT-00140	d__Bacteria;p__Firmicutes_A;c__Clostridia;o__Lachnospirales;f__Lachnospiraceae;g__CAG-56;s__CAG-56 sp900066615	ERS396520	ERP004605	Spain	Europe
GUT_GENOME074925	ERS396520_23	HGM	MAG	1821849	95	51585	45.45	51.84	0	0	0	0	16	NA	GUT_GENOME000676	MGYG-HGUT-00142	d__Bacteria;p__Firmicutes_A;c__Clostridia;o__Lachnospirales;f__Lachnospiraceae;g__Blautia_A;s__Blautia_A massiliensis	ERS396520	ERP004605	Spain	Europe
GUT_GENOME074926	ERS396520_25	HGM	MAG	2428397	342	8856	55.41	95.47	2.03	0	11.15	0	19	NA	GUT_GENOME001016	MGYG-HGUT-00185	d__Bacteria;p__Firmicutes_A;c__Clostridia;o__Oscillospirales;f__Butyricicoccaceae;g__Agathobaculum;s__Agathobaculum butyriciproducens	ERS396520	ERP004605	Spain	Europe
GUT_GENOME074927	ERS396520_26	HGM	MAG	1832330	122	28282	42.18	88.93	0.67	0	8.22	0	14	NA	GUT_GENOME286769	MGYG-HGUT-04643	d__Bacteria;p__Firmicutes_A;c__Clostridia;o__Oscillospirales;f__Acutalibacteraceae;g__Eubacterium_R;s__Eubacterium_R sp003526845	ERS396520	ERP004605	Spain	Europe
GUT_GENOME074928	ERS396520_28	HGM	MAG	1635260	43	48520	42.16	66.7	0	0	0	0	13	NA	GUT_GENOME000149	MGYG-HGUT-00038	d__Bacteria;p__Firmicutes_A;c__Clostridia;o__Lachnospirales;f__Lachnospiraceae;g__Dorea;s__Dorea longicatena	ERS396520	ERP004605	Spain	Europe
GUT_GENOME074929	ERS396520_29	HGM	MAG	5639100	277	42102	43.21	89.08	1.41	0	61.64	0	17	NA	GUT_GENOME001120	MGYG-HGUT-00196	d__Bacteria;p__Bacteroidota;c__Bacteroidia;o__Bacteroidales;f__Bacteroidaceae;g__Bacteroides;s__Bacteroides thetaiotaomicron	ERS396520	ERP004605	Spain	Europe
GUT_GENOME074930	ERS396520_2	HGM	MAG	1743709	358	5123	62.96	65.2	2.01	0	0	0	5	NA	GUT_GENOME096496	MGYG-HGUT-01500	d__Bacteria;p__Firmicutes_A;c__Clostridia;o__Oscillospirales;f__Oscillospiraceae;g__Lawsonibacter;s__Lawsonibacter asaccharolyticus	ERS396520	ERP004605	Spain	Europe
GUT_GENOME074931	ERS396520_32	HGM	MAG	2329362	395	8607	56.64	95.92	0.29	0	0	0	20	NA	GUT_GENOME251083	MGYG-HGUT-03937	d__Bacteria;p__Firmicutes_A;c__Clostridia;o__Oscillospirales;f__Ruminococcaceae;g__Gemmiger;s__Gemmiger sp003476825	ERS396520	ERP004605	Spain	Europe
GUT_GENOME074932	ERS396520_33	HGM	MAG	1747051	66	42354	47.27	95.7	0	0	0	0	20	NA	GUT_GENOME155267	MGYG-HGUT-02616	d__Bacteria;p__Proteobacteria;c__Alphaproteobacteria;o__RF32;f__CAG-239;g__CAG-495;s__CAG-495 sp001917125	ERS396520	ERP004605	Spain	Europe
GUT_GENOME074933	ERS396520_34	HGM	MAG	1985517	463	5958	61.2	80.66	0.54	0	99.67	99.45	19	NA	GUT_GENOME123416	MGYG-HGUT-02040	d__Bacteria;p__Firmicutes_A;c__Clostridia;o__Oscillospirales;f__Ruminococcaceae;g__Faecalibacterium;s__	ERS396520	ERP004605	Spain	Europe
GUT_GENOME074934	ERS396520_37	HGM	MAG	2425986	53	79384	43.85	99.38	1.5	0	0	0	20	NA	GUT_GENOME233517	MGYG-HGUT-03439	d__Bacteria;p__Firmicutes_C;c__Negativicutes;o__Acidaminococcales;f__Acidaminococcaceae;g__Phascolarctobacterium;s__Phascolarctobacterium faecium	ERS396520	ERP004605	Spain	Europe
GUT_GENOME074935	ERS396520_40	HGM	MAG	1841704	229	11934	59.47	69.11	0	0	0	0	14	NA	GUT_GENOME095967	MGYG-HGUT-01300	d__Bacteria;p__Firmicutes_A;c__Clostridia;o__Oscillospirales;f__Ruminococcaceae;g__Faecalibacterium;s__Faecalibacterium prausnitzii_K	ERS396520	ERP004605	Spain	Europe
GUT_GENOME074936	ERS396520_41	HGM	MAG	1325800	29	80069	34.79	96.63	1.12	0	0	0	20	NA	GUT_GENOME232472	MGYG-HGUT-03411	d__Bacteria;p__Firmicutes;c__Bacilli;o__RFN20;f__CAG-288;g__CAG-568;s__CAG-568 sp000434395	ERS396520	ERP004605	Spain	Europe
GUT_GENOME074937	ERS396520_46	HGM	MAG	2291779	308	12979	58.02	87.96	0.74	0	0	0	18	NA	GUT_GENOME140074	MGYG-HGUT-02272	d__Bacteria;p__Firmicutes_A;c__Clostridia;o__Oscillospirales;f__Ruminococcaceae;g__Faecalibacterium;s__Faecalibacterium prausnitzii_D	ERS396520	ERP004605	Spain	Europe
GUT_GENOME074938	ERS396520_48	HGM	MAG	3212466	337	20398	41.2	82.52	0	0	0	0	15	NA	GUT_GENOME096067	MGYG-HGUT-01338	d__Bacteria;p__Firmicutes_A;c__Clostridia;o__Lachnospirales;f__Lachnospiraceae;g__Blautia_A;s__Blautia_A wexlerae	ERS396520	ERP004605	Spain	Europe
GUT_GENOME074939	ERS396520_49	HGM	MAG	1572436	97	22645	49.7	71.75	0.63	0	0	0	14	NA	GUT_GENOME001587	MGYG-HGUT-00251	d__Bacteria;p__Firmicutes_A;c__Clostridia;o__Lachnospirales;f__Lachnospiraceae;g__Fusicatenibacter;s__Fusicatenibacter saccharivorans	ERS396520	ERP004605	Spain	Europe
GUT_GENOME074940	ERS396520_50	HGM	MAG	2171418	791	3248	49.01	82.44	1.43	0	0	11.97	13	NA	GUT_GENOME276542	MGYG-HGUT-04474	d__Bacteria;p__Bacteroidota;c__Bacteroidia;o__Bacteroidales;f__Muribaculaceae;g__C941;s__	ERS396520	ERP004605	Spain	Europe
GUT_GENOME074941	ERS396520_53	HGM	MAG	2708815	898	3848	64.3	83.48	2.69	92.44	0	33.81	17	NA	GUT_GENOME147673	MGYG-HGUT-02544	d__Bacteria;p__Actinobacteriota;c__Coriobacteriia;o__Coriobacteriales;f__Eggerthellaceae;g__Eggerthella;s__Eggerthella lenta	ERS396520	ERP004605	Spain	Europe
GUT_GENOME074942	ERS396520_55	HGM	MAG	2507493	164	20995	29.33	98.11	0	0	0	0	18	NA	GUT_GENOME000196	MGYG-HGUT-00045	d__Bacteria;p__Firmicutes;c__Bacilli;o__Erysipelotrichales;f__Erysipelatoclostridiaceae;g__Erysipelatoclostridium;s__Erysipelatoclostridium sp000752095	ERS396520	ERP004605	Spain	Europe
GUT_GENOME074943	ERS396520_56	HGM	MAG	1961227	341	7813	55.71	85.76	2	0	0	0	16	NA	GUT_GENOME001354	MGYG-HGUT-00225	d__Bacteria;p__Proteobacteria;c__Gammaproteobacteria;o__Burkholderiales;f__Burkholderiaceae;g__Duodenibacillus;s__	ERS396520	ERP004605	Spain	Europe
GUT_GENOME074944	ERS396520_58	HGM	MAG	2359319	189	17785	37.44	97.65	1.69	0	0	0	16	NA	GUT_GENOME147149	MGYG-HGUT-02528	d__Bacteria;p__Firmicutes_A;c__Clostridia;o__Lachnospirales;f__Lachnospiraceae;g__Anaerostipes;s__Anaerostipes hadrus	ERS396520	ERP004605	Spain	Europe
GUT_GENOME074945	ERS396520_62	HGM	MAG	2038640	43	70655	56.52	94.66	1.23	0	0	0	20	NA	GUT_GENOME239670	MGYG-HGUT-03683	d__Bacteria;p__Actinobacteriota;c__Actinobacteria;o__Actinomycetales;f__Bifidobacteriaceae;g__Bifidobacterium;s__Bifidobacterium pseudocatenulatum	ERS396520	ERP004605	Spain	Europe
GUT_GENOME074946	ERS396520_65	HGM	MAG	2909943	98	68581	55.26	98.14	0.62	0	28.51	68.17	19	NA	GUT_GENOME096170	MGYG-HGUT-01361	d__Bacteria;p__Proteobacteria;c__Gammaproteobacteria;o__Burkholderiales;f__Burkholderiaceae;g__Sutterella;s__Sutterella wadsworthensis_B	ERS396520	ERP004605	Spain	Europe
GUT_GENOME074947	ERS396520_66	HGM	MAG	2813222	137	41069	47.08	96.14	2.5	0	99.67	83.73	18	NA	GUT_GENOME261061	MGYG-HGUT-04250	d__Bacteria;p__Firmicutes_A;c__Clostridia;o__Lachnospirales;f__Lachnospiraceae;g__Acetatifactor;s__Acetatifactor sp003447295	ERS396520	ERP004605	Spain	Europe
GUT_GENOME074948	ERS396520_70	HGM	MAG	3038755	155	36466	41.93	90.06	2.2	0	0	0	17	NA	GUT_GENOME274363	MGYG-HGUT-04431	d__Bacteria;p__Firmicutes_A;c__Clostridia;o__Lachnospirales;f__Lachnospiraceae;g__COE1;s__COE1 sp001916965	ERS396520	ERP004605	Spain	Europe
GUT_GENOME074949	ERS396520_71	HGM	MAG	2188669	298	8502	49.79	82.33	4.45	0	0	0	16	NA	GUT_GENOME143157	MGYG-HGUT-02445	d__Bacteria;p__Firmicutes_A;c__Clostridia;o__Lachnospirales;f__Lachnospiraceae;g__Clostridium_Q;s__Clostridium_Q sp003024715	ERS396520	ERP004605	Spain	Europe
GUT_GENOME074950	ERS396520_73	HGM	MAG	1839998	29	94647	40.77	92.62	1.01	0	0	0	14	NA	GUT_GENOME001659	MGYG-HGUT-00258	d__Bacteria;p__Firmicutes_A;c__Clostridia;o__Oscillospirales;f__Acutalibacteraceae;g__Ruminococcus_E;s__Ruminococcus_E bromii_B	ERS396520	ERP004605	Spain	Europe
GUT_GENOME074951	ERS396520_74	HGM	MAG	3088984	49	102624	48.98	90.11	0	0	0	0	18	NA	GUT_GENOME147612	MGYG-HGUT-02540	d__Bacteria;p__Bacteroidota;c__Bacteroidia;o__Bacteroidales;f__Bacteroidaceae;g__Paraprevotella;s__Paraprevotella clara	ERS396520	ERP004605	Spain	Europe
GUT_GENOME074952	ERS396520_7	HGM	MAG	2602489	93	52945	36.02	96.67	0.21	0	22.96	0	16	NA	GUT_GENOME000308	MGYG-HGUT-00078	d__Bacteria;p__Firmicutes_A;c__Clostridia;o__Lachnospirales;f__Lachnospiraceae;g__Lachnospira;s__Lachnospira rogosae	ERS396520	ERP004605	Spain	Europe
GUT_GENOME074953	ERS396520_8	HGM	MAG	2110094	67	55633	60.12	96.62	1.01	0	0	0	20	NA	GUT_GENOME095938	MGYG-HGUT-01292	d__Bacteria;p__Actinobacteriota;c__Actinobacteria;o__Actinomycetales;f__Bifidobacteriaceae;g__Bifidobacterium;s__Bifidobacterium infantis	ERS396520	ERP004605	Spain	Europe
GUT_GENOME074954	ERS396521_10	HGM	MAG	3194262	235	46785	41.74	98.31	1.44	0	0	0	17	NA	GUT_GENOME000629	MGYG-HGUT-00136	d__Bacteria;p__Firmicutes_A;c__Clostridia;o__Lachnospirales;f__Lachnospiraceae;g__Agathobacter;s__Agathobacter sp000434275	ERS396521	ERP004605	Spain	Europe
GUT_GENOME074955	ERS396521_15	HGM	MAG	1646990	100	31459	50.46	97.73	0.14	0	0	0	14	NA	GUT_GENOME096183	MGYG-HGUT-01369	d__Bacteria;p__Firmicutes;c__Bacilli;o__Lactobacillales;f__Lactobacillaceae;g__Lactobacillus;s__Lactobacillus delbrueckii	ERS396521	ERP004605	Spain	Europe
GUT_GENOME074956	ERS396521_16	HGM	MAG	3618157	240	19820	42.98	80.97	2.66	0	0	0	16	NA	GUT_GENOME001770	MGYG-HGUT-00271	d__Bacteria;p__Firmicutes_A;c__Clostridia;o__Lachnospirales;f__Lachnospiraceae;g__Roseburia;s__Roseburia inulinivorans	ERS396521	ERP004605	Spain	Europe
GUT_GENOME074957	ERS396521_17	HGM	MAG	3583885	182	31184	36.55	98.66	4.03	0	17.55	0	17	NA	GUT_GENOME001578	MGYG-HGUT-00250	d__Bacteria;p__Firmicutes_A;c__Clostridia;o__Lachnospirales;f__Lachnospiraceae;g__TF01-11;s__TF01-11 sp001414325	ERS396521	ERP004605	Spain	Europe
GUT_GENOME074958	ERS396521_19	HGM	MAG	2543479	56	63569	48.12	62.96	0	0	0	0	16	NA	GUT_GENOME142497	MGYG-HGUT-02394	d__Bacteria;p__Bacteroidota;c__Bacteroidia;o__Bacteroidales;f__Bacteroidaceae;g__Prevotella;s__Prevotella sp001275135	ERS396521	ERP004605	Spain	Europe
GUT_GENOME074959	ERS396521_20	HGM	MAG	1552155	498	3658	43.01	58.01	0	0	0	0	15	NA	GUT_GENOME143712	MGYG-HGUT-02492	d__Bacteria;p__Firmicutes_A;c__Clostridia;o__Lachnospirales;f__Lachnospiraceae;g__Agathobacter;s__Agathobacter rectalis	ERS396521	ERP004605	Spain	Europe
GUT_GENOME074960	ERS396521_23	HGM	MAG	1712225	791	2361	29.23	78.31	1.59	68.07	0	11.86	11	NA	GUT_GENOME000196	MGYG-HGUT-00045	d__Bacteria;p__Firmicutes;c__Bacilli;o__Erysipelotrichales;f__Erysipelatoclostridiaceae;g__Erysipelatoclostridium;s__Erysipelatoclostridium sp000752095	ERS396521	ERP004605	Spain	Europe
GUT_GENOME074961	ERS396521_26	HGM	MAG	1428620	236	6852	50.9	68.55	0	93.28	99.61	99.79	14	NA	GUT_GENOME009737	MGYG-HGUT-00429	d__Bacteria;p__Firmicutes_A;c__Clostridia;o__4C28d-15;f__CAG-727;g__UBA7597;s__	ERS396521	ERP004605	Spain	Europe
GUT_GENOME074962	ERS396521_27	HGM	MAG	2006013	55	54803	55.04	99.04	0.96	0	0	0	19	NA	GUT_GENOME095971	MGYG-HGUT-01302	d__Bacteria;p__Bacteroidota;c__Bacteroidia;o__Bacteroidales;f__Rikenellaceae;g__Alistipes;s__Alistipes putredinis	ERS396521	ERP004605	Spain	Europe
GUT_GENOME074963	ERS396521_28	HGM	MAG	5180929	1083	5474	54.1	81.1	0.89	0	0	0	19	NA	GUT_GENOME124777	MGYG-HGUT-02057	d__Bacteria;p__Firmicutes_A;c__Clostridia;o__Oscillospirales;f__Oscillospiraceae;g__Oscillibacter;s__Oscillibacter sp001916835	ERS396521	ERP004605	Spain	Europe
GUT_GENOME074964	ERS396521_3	HGM	MAG	2435265	262	17215	37.6	95.64	2.91	0	0	0	18	NA	GUT_GENOME147149	MGYG-HGUT-02528	d__Bacteria;p__Firmicutes_A;c__Clostridia;o__Lachnospirales;f__Lachnospiraceae;g__Anaerostipes;s__Anaerostipes hadrus	ERS396521	ERP004605	Spain	Europe
GUT_GENOME074965	ERS396521_42	HGM	MAG	1368702	665	2196	35.52	67.57	2.23	89.08	0	0	11	NA	GUT_GENOME001355	MGYG-HGUT-00226	d__Bacteria;p__Firmicutes;c__Bacilli;o__Lactobacillales;f__Streptococcaceae;g__Lactococcus;s__Lactococcus lactis	ERS396521	ERP004605	Spain	Europe
GUT_GENOME074966	ERS396521_45	HGM	MAG	2462494	259	13769	38.75	87.11	0.67	0	0	0	15	NA	GUT_GENOME001689	MGYG-HGUT-00262	d__Bacteria;p__Firmicutes_A;c__Clostridia;o__Lachnospirales;f__Lachnospiraceae;g__Eubacterium_E;s__Eubacterium_E hallii	ERS396521	ERP004605	Spain	Europe
GUT_GENOME074967	ERS396521_47	HGM	MAG	3514330	149	48538	42.87	97.01	3.38	0	0	0	15	NA	GUT_GENOME000295	MGYG-HGUT-00076	d__Bacteria;p__Firmicutes_A;c__Clostridia;o__Lachnospirales;f__Lachnospiraceae;g__Roseburia;s__Roseburia intestinalis	ERS396521	ERP004605	Spain	Europe
GUT_GENOME074968	ERS396521_49	HGM	MAG	1653249	156	14705	59.43	82.16	0.71	0	0	0	11	NA	GUT_GENOME239684	MGYG-HGUT-03686	d__Bacteria;p__Firmicutes_A;c__Clostridia;o__Oscillospirales;f__Oscillospiraceae;g__ER4;s__ER4 sp000765235	ERS396521	ERP004605	Spain	Europe
GUT_GENOME074969	ERS396521_51	HGM	MAG	2245890	41	90337	53.29	96.64	0	0	0	0	17	NA	GUT_GENOME238522	MGYG-HGUT-03656	d__Bacteria;p__Firmicutes_A;c__Clostridia;o__Oscillospirales;f__Acutalibacteraceae;g__UBA1417;s__UBA1417 sp003531055	ERS396521	ERP004605	Spain	Europe
GUT_GENOME074970	ERS396521_52	HGM	MAG	2300496	202	19292	33.7	100	1.42	0	0	0	15	NA	GUT_GENOME001490	MGYG-HGUT-00244	d__Bacteria;p__Firmicutes;c__Bacilli;o__Erysipelotrichales;f__Erysipelatoclostridiaceae;g__Catenibacterium;s__Catenibacterium sp000437715	ERS396521	ERP004605	Spain	Europe
GUT_GENOME074971	ERS396521_53	HGM	MAG	1793841	325	6560	60.52	78.24	3.19	0	0	0	20	NA	GUT_GENOME084706	MGYG-HGUT-01136	d__Bacteria;p__Firmicutes_A;c__Clostridia;o__Oscillospirales;f__Oscillospiraceae;g__CAG-103;s__	ERS396521	ERP004605	Spain	Europe
GUT_GENOME074972	ERS396521_56	HGM	MAG	1742040	435	5109	48.22	80.94	1.12	0	0	12.34	16	NA	GUT_GENOME000967	MGYG-HGUT-00177	d__Bacteria;p__Firmicutes_A;c__Clostridia;o__Lachnospirales;f__Anaerotignaceae;g__Anaerotignum;s__Anaerotignum sp000436415	ERS396521	ERP004605	Spain	Europe
GUT_GENOME074973	ERS396521_57	HGM	MAG	2763094	105	36235	48.88	91.67	1.19	0	0	0	20	NA	GUT_GENOME272760	MGYG-HGUT-04402	d__Bacteria;p__Bacteroidota;c__Bacteroidia;o__Bacteroidales;f__UBA932;g__RC9;s__RC9 sp000432515	ERS396521	ERP004605	Spain	Europe
GUT_GENOME074974	ERS396521_58	HGM	MAG	2376970	671	4202	44.36	64.04	1.33	0	0	0	13	NA	GUT_GENOME001471	MGYG-HGUT-00242	d__Bacteria;p__Firmicutes_A;c__Clostridia;o__Lachnospirales;f__Lachnospiraceae;g__Clostridium_M;s__Clostridium_M sp000431375	ERS396521	ERP004605	Spain	Europe
GUT_GENOME074975	ERS396521_59	HGM	MAG	2386534	152	23566	49.66	95.25	0.63	0	0	0	19	NA	GUT_GENOME143157	MGYG-HGUT-02445	d__Bacteria;p__Firmicutes_A;c__Clostridia;o__Lachnospirales;f__Lachnospiraceae;g__Clostridium_Q;s__Clostridium_Q sp003024715	ERS396521	ERP004605	Spain	Europe
GUT_GENOME074976	ERS396521_60	HGM	MAG	2715976	1018	3122	43.55	76.8	1.79	0	0	0	15	NA	GUT_GENOME001635	MGYG-HGUT-00254	d__Bacteria;p__Bacteroidota;c__Bacteroidia;o__Bacteroidales;f__Marinifilaceae;g__Odoribacter;s__Odoribacter splanchnicus	ERS396521	ERP004605	Spain	Europe
GUT_GENOME074977	ERS396521_61	HGM	MAG	1828153	193	20464	39.12	97.79	1.97	0	0	0	10	NA	GUT_GENOME268665	MGYG-HGUT-04345	d__Bacteria;p__Firmicutes;c__Bacilli;o__Lactobacillales;f__Streptococcaceae;g__Streptococcus;s__Streptococcus thermophilus	ERS396521	ERP004605	Spain	Europe
GUT_GENOME074978	ERS396521_65	HGM	MAG	2091009	78	47351	50.89	85.09	0.19	0	23.61	0	19	NA	GUT_GENOME148897	MGYG-HGUT-02556	d__Bacteria;p__Bacteroidota;c__Bacteroidia;o__Bacteroidales;f__Muribaculaceae;g__CAG-279;s__CAG-279 sp000437795	ERS396521	ERP004605	Spain	Europe
GUT_GENOME074979	ERS396521_67	HGM	MAG	2135420	53	70278	37.61	88.59	0	0	0	0	15	NA	GUT_GENOME001023	MGYG-HGUT-00187	d__Bacteria;p__Firmicutes_A;c__Clostridia;o__Lachnospirales;f__Lachnospiraceae;g__Lachnospira;s__Lachnospira sp003537285	ERS396521	ERP004605	Spain	Europe
GUT_GENOME074980	ERS396521_70	HGM	MAG	1673212	765	2329	51.43	68.02	0	0	0	7.83	16	NA	GUT_GENOME140311	MGYG-HGUT-02295	d__Bacteria;p__Firmicutes_A;c__Clostridia;o__Oscillospirales;f__Ruminococcaceae;g__Ruminococcus_C;s__Ruminococcus_C callidus	ERS396521	ERP004605	Spain	Europe
GUT_GENOME074981	ERS396521_71	HGM	MAG	2734591	307	19319	49.13	91.98	1.27	0	0	11.32	19	NA	GUT_GENOME001587	MGYG-HGUT-00251	d__Bacteria;p__Firmicutes_A;c__Clostridia;o__Lachnospirales;f__Lachnospiraceae;g__Fusicatenibacter;s__Fusicatenibacter saccharivorans	ERS396521	ERP004605	Spain	Europe
GUT_GENOME074982	ERS396521_75	HGM	MAG	2695663	514	7378	42.86	88.79	3.62	0	0	0	14	NA	GUT_GENOME140786	MGYG-HGUT-02321	d__Bacteria;p__Firmicutes_A;c__Clostridia;o__Oscillospirales;f__Ruminococcaceae;g__Ruminococcus_D;s__Ruminococcus_D bicirculans	ERS396521	ERP004605	Spain	Europe
GUT_GENOME074983	ERS396521_77	HGM	MAG	3270802	193	26150	43.26	98.43	1.54	0	18.13	68	20	NA	GUT_GENOME117619	MGYG-HGUT-01963	d__Bacteria;p__Bacteroidota;c__Bacteroidia;o__Bacteroidales;f__Bacteroidaceae;g__Bacteroides_A;s__Bacteroides_A sp000434735	ERS396521	ERP004605	Spain	Europe
GUT_GENOME074984	ERS396521_7	HGM	MAG	2132643	48	76552	54.29	95	0.62	0	0	0	20	NA	GUT_GENOME194902	MGYG-HGUT-03017	d__Bacteria;p__Proteobacteria;c__Gammaproteobacteria;o__Burkholderiales;f__Burkholderiaceae;g__Duodenibacillus;s__	ERS396521	ERP004605	Spain	Europe
GUT_GENOME074985	ERS396521_81	HGM	MAG	2801819	245	26934	48.13	59.37	1.43	94.12	46.64	99.86	17	NA	GUT_GENOME239662	MGYG-HGUT-03681	d__Bacteria;p__Bacteroidota;c__Bacteroidia;o__Bacteroidales;f__Bacteroidaceae;g__Bacteroides;s__Bacteroides stercoris	ERS396521	ERP004605	Spain	Europe
GUT_GENOME074986	ERS396521_82	HGM	MAG	2881902	512	9112	42.36	91.11	0	0	0	0	15	NA	GUT_GENOME096067	MGYG-HGUT-01338	d__Bacteria;p__Firmicutes_A;c__Clostridia;o__Lachnospirales;f__Lachnospiraceae;g__Blautia_A;s__Blautia_A wexlerae	ERS396521	ERP004605	Spain	Europe
GUT_GENOME074987	ERS396521_83	HGM	MAG	3087489	169	37202	47.44	95.77	4.04	0	0	11.08	16	NA	GUT_GENOME001297	MGYG-HGUT-00217	d__Bacteria;p__Firmicutes_A;c__Clostridia;o__Lachnospirales;f__Lachnospiraceae;g__Acetatifactor;s__Acetatifactor sp900066565	ERS396521	ERP004605	Spain	Europe
GUT_GENOME074988	ERS396521_84	HGM	MAG	1950619	60	43944	47.93	95.81	0.9	0	0	0	18	NA	GUT_GENOME096175	MGYG-HGUT-01365	d__Bacteria;p__Firmicutes_C;c__Negativicutes;o__Acidaminococcales;f__Acidaminococcaceae;g__Phascolarctobacterium_A;s__Phascolarctobacterium_A succinatutens	ERS396521	ERP004605	Spain	Europe
GUT_GENOME074989	ERS396521_85	HGM	MAG	1987815	482	4943	44.52	85.28	2.46	0	23.55	0	14	NA	GUT_GENOME259567	MGYG-HGUT-04207	d__Bacteria;p__Bacteroidota;c__Bacteroidia;o__Bacteroidales;f__Bacteroidaceae;g__UBA6398;s__UBA6398 sp003150315	ERS396521	ERP004605	Spain	Europe
GUT_GENOME074990	ERS396521_9	HGM	MAG	4391297	112	70512	45.33	95.38	0.58	0	6.39	22.6	19	NA	GUT_GENOME143131	MGYG-HGUT-02438	d__Bacteria;p__Bacteroidota;c__Bacteroidia;o__Bacteroidales;f__Tannerellaceae;g__Parabacteroides;s__Parabacteroides distasonis	ERS396521	ERP004605	Spain	Europe
GUT_GENOME074991	ERS396522_10	HGM	MAG	1785767	58	44394	39.21	91.95	0.34	0	0	0	18	NA	GUT_GENOME150720	MGYG-HGUT-02570	d__Bacteria;p__Firmicutes_A;c__Clostridia;o__Oscillospirales;f__Acutalibacteraceae;g__Ruminococcus_E;s__Ruminococcus_E sp003526955	ERS396522	ERP004605	Spain	Europe
GUT_GENOME074992	ERS396522_11	HGM	MAG	2614918	116	42770	48.93	96.41	2.53	0	0	0	18	NA	GUT_GENOME001587	MGYG-HGUT-00251	d__Bacteria;p__Firmicutes_A;c__Clostridia;o__Lachnospirales;f__Lachnospiraceae;g__Fusicatenibacter;s__Fusicatenibacter saccharivorans	ERS396522	ERP004605	Spain	Europe
GUT_GENOME074993	ERS396522_12	HGM	MAG	4018541	866	6056	44.39	92.25	3.9	0	0	0	18	NA	GUT_GENOME140299	MGYG-HGUT-02293	d__Bacteria;p__Bacteroidota;c__Bacteroidia;o__Bacteroidales;f__Bacteroidaceae;g__Prevotella;s__Prevotella copri	ERS396522	ERP004605	Spain	Europe
GUT_GENOME074994	ERS396522_15	HGM	MAG	3006956	444	12304	42.37	94.38	0.75	0	0	0	13	NA	GUT_GENOME096067	MGYG-HGUT-01338	d__Bacteria;p__Firmicutes_A;c__Clostridia;o__Lachnospirales;f__Lachnospiraceae;g__Blautia_A;s__Blautia_A wexlerae	ERS396522	ERP004605	Spain	Europe
GUT_GENOME074995	ERS396522_20	HGM	MAG	2492926	120	35547	44.98	92.28	0	0	0	0	18	NA	GUT_GENOME147164	MGYG-HGUT-02530	d__Bacteria;p__Firmicutes_A;c__Clostridia;o__Oscillospirales;f__Ruminococcaceae;g__Ruminiclostridium_E;s__Ruminiclostridium_E siraeum	ERS396522	ERP004605	Spain	Europe
GUT_GENOME074996	ERS396522_24	HGM	MAG	3756731	131	91044	48.82	88.72	0.02	94.12	19.11	99.76	20	NA	GUT_GENOME096191	MGYG-HGUT-01372	d__Bacteria;p__Bacteroidota;c__Bacteroidia;o__Bacteroidales;f__Bacteroidaceae;g__Paraprevotella;s__Paraprevotella xylaniphila	ERS396522	ERP004605	Spain	Europe
GUT_GENOME074997	ERS396522_27	HGM	MAG	2836950	28	147400	43.93	99.33	0.34	0	0	0	17	NA	GUT_GENOME001379	MGYG-HGUT-00231	d__Bacteria;p__Firmicutes_A;c__Clostridia;o__Lachnospirales;f__Lachnospiraceae;g__Coprococcus;s__Coprococcus eutactus_A	ERS396522	ERP004605	Spain	Europe
GUT_GENOME074998	ERS396522_32	HGM	MAG	2188488	218	17005	58.89	98.56	0.39	0	0	0	18	NA	GUT_GENOME000111	MGYG-HGUT-00027	d__Bacteria;p__Firmicutes_C;c__Negativicutes;o__Selenomonadales;f__Selenomonadaceae;g__Mitsuokella;s__Mitsuokella jalaludinii	ERS396522	ERP004605	Spain	Europe
GUT_GENOME074999	ERS396522_37	HGM	MAG	2668962	1281	2229	46.56	66.1	1.62	0	0	0	12	NA	GUT_GENOME143131	MGYG-HGUT-02438	d__Bacteria;p__Bacteroidota;c__Bacteroidia;o__Bacteroidales;f__Tannerellaceae;g__Parabacteroides;s__Parabacteroides distasonis	ERS396522	ERP004605	Spain	Europe
GUT_GENOME075000	ERS396522_40	HGM	MAG	3675451	255	40542	43.86	81.36	0.39	81.51	99.22	87.21	20	NA	GUT_GENOME096174	MGYG-HGUT-01364	d__Bacteria;p__Bacteroidota;c__Bacteroidia;o__Bacteroidales;f__Bacteroidaceae;g__Bacteroides_A;s__Bacteroides_A plebeius	ERS396522	ERP004605	Spain	Europe
GUT_GENOME075001	ERS396522_43	HGM	MAG	2080532	254	11065	35.79	83.21	4.56	0	16.7	0	20	NA	GUT_GENOME073482	MGYG-HGUT-01055	d__Bacteria;p__Cyanobacteria;c__Vampirovibrionia;o__Gastranaerophilales;f__Gastranaerophilaceae;g__CAG-484;s__CAG-484 sp000431315	ERS396522	ERP004605	Spain	Europe
GUT_GENOME075002	ERS396522_44	HGM	MAG	2166862	62	54869	54.59	96.15	0.96	0	0	0	18	NA	GUT_GENOME095971	MGYG-HGUT-01302	d__Bacteria;p__Bacteroidota;c__Bacteroidia;o__Bacteroidales;f__Rikenellaceae;g__Alistipes;s__Alistipes putredinis	ERS396522	ERP004605	Spain	Europe
GUT_GENOME075003	ERS396522_47	HGM	MAG	1670803	305	7299	56.72	74.42	0.67	93.28	0	0	18	NA	GUT_GENOME256593	MGYG-HGUT-04111	d__Bacteria;p__Firmicutes_A;c__Clostridia;o__Oscillospirales;f__Ruminococcaceae;g__Angelakisella;s__	ERS396522	ERP004605	Spain	Europe
GUT_GENOME075004	ERS396522_52	HGM	MAG	2967454	316	13333	46.16	89.51	0.83	94.96	0	0	18	NA	GUT_GENOME108259	MGYG-HGUT-01770	d__Bacteria;p__Bacteroidota;c__Bacteroidia;o__Bacteroidales;f__Bacteroidaceae;g__Prevotella;s__Prevotella sp900313215	ERS396522	ERP004605	Spain	Europe
GUT_GENOME075005	ERS396522_54	HGM	MAG	1866485	431	5837	34.46	92.28	0.13	0	0	0	14	NA	GUT_GENOME001602	MGYG-HGUT-00253	d__Bacteria;p__Firmicutes;c__Bacilli;o__Erysipelotrichales;f__Erysipelotrichaceae;g__Holdemanella;s__Holdemanella sp002299315	ERS396522	ERP004605	Spain	Europe
GUT_GENOME075006	ERS396522_59	HGM	MAG	3471306	278	53747	40.45	99.19	0.74	0	0	9.13	17	NA	GUT_GENOME000735	MGYG-HGUT-00154	d__Bacteria;p__Firmicutes_A;c__Clostridia;o__Lachnospirales;f__Lachnospiraceae;g__CAG-45;s__CAG-45 sp900066395	ERS396522	ERP004605	Spain	Europe
GUT_GENOME075007	ERS396522_62	HGM	MAG	1710382	523	4283	33.87	78.33	0	0	0	0	8	NA	GUT_GENOME001490	MGYG-HGUT-00244	d__Bacteria;p__Firmicutes;c__Bacilli;o__Erysipelotrichales;f__Erysipelatoclostridiaceae;g__Catenibacterium;s__Catenibacterium sp000437715	ERS396522	ERP004605	Spain	Europe
GUT_GENOME075008	ERS396522_64	HGM	MAG	2843064	503	6931	47.15	68.53	0.64	0	0	0	15	NA	GUT_GENOME000192	MGYG-HGUT-00044	d__Bacteria;p__Bacteroidota;c__Bacteroidia;o__Bacteroidales;f__Tannerellaceae;g__Parabacteroides;s__Parabacteroides merdae	ERS396522	ERP004605	Spain	Europe
GUT_GENOME075009	ERS396522_6	HGM	MAG	2234160	231	15688	51.71	93.67	0.32	0	0	0	20	NA	GUT_GENOME025761	MGYG-HGUT-00725	d__Bacteria;p__Firmicutes_C;c__Negativicutes;o__Veillonellales;f__Dialisteraceae;g__Dialister;s__Dialister sp000434475	ERS396522	ERP004605	Spain	Europe
GUT_GENOME075010	ERS396522_71	HGM	MAG	1443669	48	42567	49.62	94.38	0	0	0	0	19	NA	GUT_GENOME277515	MGYG-HGUT-04492	d__Bacteria;p__Elusimicrobiota;c__Elusimicrobia;o__Elusimicrobiales;f__Elusimicrobiaceae;g__;s__	ERS396522	ERP004605	Spain	Europe
GUT_GENOME075011	ERS396522_73	HGM	MAG	1329784	354	4888	61.78	71.08	1.34	0	10.96	0	11	NA	GUT_GENOME159035	MGYG-HGUT-02715	d__Bacteria;p__Firmicutes_A;c__Clostridia;o__Oscillospirales;f__Oscillospiraceae;g__ER4;s__ER4 sp900317525	ERS396522	ERP004605	Spain	Europe
GUT_GENOME075012	ERS396522_76	HGM	MAG	2590210	64	71243	37.55	98.66	0	0	0	0	16	NA	GUT_GENOME000237	MGYG-HGUT-00060	d__Bacteria;p__Firmicutes_A;c__Clostridia;o__Lachnospirales;f__Lachnospiraceae;g__Lachnospira;s__Lachnospira eligens_B	ERS396522	ERP004605	Spain	Europe
GUT_GENOME075013	ERS396522_83	HGM	MAG	1346299	585	2553	47.09	60.87	1.4	0	0	0	8	NA	GUT_GENOME086787	MGYG-HGUT-01151	d__Bacteria;p__Firmicutes_A;c__Clostridia;o__Oscillospirales;f__Ruminococcaceae;g__Ruminococcus_C;s__Ruminococcus_C sp000433635	ERS396522	ERP004605	Spain	Europe
GUT_GENOME075014	ERS396523_101	HGM	MAG	2809587	68	81849	55.53	97.96	0	94.96	0	0	20	NA	GUT_GENOME143211	MGYG-HGUT-02454	d__Bacteria;p__Verrucomicrobiota;c__Verrucomicrobiae;o__Verrucomicrobiales;f__Akkermansiaceae;g__Akkermansia;s__Akkermansia muciniphila	ERS396523	ERP004605	Spain	Europe
GUT_GENOME075015	ERS396523_102	HGM	MAG	2485724	65	73311	36.06	95.57	0.17	0	0	0	15	NA	GUT_GENOME000308	MGYG-HGUT-00078	d__Bacteria;p__Firmicutes_A;c__Clostridia;o__Lachnospirales;f__Lachnospiraceae;g__Lachnospira;s__Lachnospira rogosae	ERS396523	ERP004605	Spain	Europe
GUT_GENOME075016	ERS396523_103	HGM	MAG	2836905	81	69195	42.66	98.63	0	0	0	0	16	NA	GUT_GENOME140786	MGYG-HGUT-02321	d__Bacteria;p__Firmicutes_A;c__Clostridia;o__Oscillospirales;f__Ruminococcaceae;g__Ruminococcus_D;s__Ruminococcus_D bicirculans	ERS396523	ERP004605	Spain	Europe
GUT_GENOME075017	ERS396523_107	HGM	MAG	1738117	361	6657	60.94	75.55	0.7	0	0	0	12	NA	GUT_GENOME000367	MGYG-HGUT-00084	d__Bacteria;p__Firmicutes_A;c__Clostridia;o__Oscillospirales;f__Ruminococcaceae;g__Gemmiger;s__Gemmiger formicilis	ERS396523	ERP004605	Spain	Europe
GUT_GENOME075018	ERS396523_10	HGM	MAG	1848893	186	14392	48.22	94.63	0.13	0	0	12.03	15	NA	GUT_GENOME000967	MGYG-HGUT-00177	d__Bacteria;p__Firmicutes_A;c__Clostridia;o__Lachnospirales;f__Anaerotignaceae;g__Anaerotignum;s__Anaerotignum sp000436415	ERS396523	ERP004605	Spain	Europe
GUT_GENOME075019	ERS396523_110	HGM	MAG	1243561	198	8949	46.84	66.01	0.32	0	0	0	20	NA	GUT_GENOME258044	MGYG-HGUT-04158	d__Bacteria;p__Firmicutes_C;c__Negativicutes;o__Veillonellales;f__Dialisteraceae;g__Dialister;s__Dialister invisus	ERS396523	ERP004605	Spain	Europe
GUT_GENOME075020	ERS396523_113	HGM	MAG	1566834	557	3147	45.99	84.38	2.84	95.8	0	89.33	6	NA	GUT_GENOME175986	MGYG-HGUT-02876	d__Bacteria;p__Firmicutes_A;c__Clostridia;o__Peptostreptococcales;f__Anaerovoracaceae;g__CAG-145;s__CAG-145 sp000435715	ERS396523	ERP004605	Spain	Europe
GUT_GENOME075021	ERS396523_115	HGM	MAG	1590391	283	5892	52	66.26	0	0	0	0	8	NA	GUT_GENOME097258	MGYG-HGUT-01577	d__Bacteria;p__Firmicutes_A;c__Clostridia;o__Peptostreptococcales;f__Anaerovoracaceae;g__CAG-145;s__	ERS396523	ERP004605	Spain	Europe
GUT_GENOME075022	ERS396523_11	HGM	MAG	2264785	92	41273	58.76	97.29	0.02	89.08	99.61	74.32	16	NA	GUT_GENOME239684	MGYG-HGUT-03686	d__Bacteria;p__Firmicutes_A;c__Clostridia;o__Oscillospirales;f__Oscillospiraceae;g__ER4;s__ER4 sp000765235	ERS396523	ERP004605	Spain	Europe
GUT_GENOME075023	ERS396523_17	HGM	MAG	3005179	123	43007	49.26	92.41	2.53	0	0	0	19	NA	GUT_GENOME001282	MGYG-HGUT-00215	d__Bacteria;p__Bacteroidota;c__Bacteroidia;o__Bacteroidales;f__Bacteroidaceae;g__Prevotella;s__Prevotella stercorea	ERS396523	ERP004605	Spain	Europe
GUT_GENOME075024	ERS396523_19	HGM	MAG	1683505	813	2201	58.41	51.32	0	0	0	0	10	NA	GUT_GENOME239663	MGYG-HGUT-03682	d__Bacteria;p__Firmicutes_A;c__Clostridia;o__Oscillospirales;f__Ruminococcaceae;g__Ruthenibacterium;s__Ruthenibacterium lactatiformans	ERS396523	ERP004605	Spain	Europe
GUT_GENOME075025	ERS396523_24	HGM	MAG	1980502	295	10926	62.92	91.47	1.79	0	22.9	0	20	NA	GUT_GENOME142525	MGYG-HGUT-02396	d__Bacteria;p__Actinobacteriota;c__Actinobacteria;o__Actinomycetales;f__Bifidobacteriaceae;g__Bifidobacterium;s__Bifidobacterium bifidum	ERS396523	ERP004605	Spain	Europe
GUT_GENOME075026	ERS396523_29	HGM	MAG	1613705	180	12538	47.31	86.58	0.54	0	0	0	15	NA	GUT_GENOME140701	MGYG-HGUT-02319	d__Bacteria;p__Firmicutes;c__Bacilli;o__Lactobacillales;f__Lactobacillaceae;g__Lactobacillus_H;s__Lactobacillus_H mucosae	ERS396523	ERP004605	Spain	Europe
GUT_GENOME075027	ERS396523_31	HGM	MAG	2618061	403	7574	43.74	74.46	1.08	0	0	0	14	NA	GUT_GENOME001635	MGYG-HGUT-00254	d__Bacteria;p__Bacteroidota;c__Bacteroidia;o__Bacteroidales;f__Marinifilaceae;g__Odoribacter;s__Odoribacter splanchnicus	ERS396523	ERP004605	Spain	Europe
GUT_GENOME075028	ERS396523_36	HGM	MAG	4841916	290	46042	41.8	85.12	2.18	0	0	16.79	20	NA	GUT_GENOME143505	MGYG-HGUT-02478	d__Bacteria;p__Bacteroidota;c__Bacteroidia;o__Bacteroidales;f__Bacteroidaceae;g__Bacteroides_B;s__Bacteroides_B dorei	ERS396523	ERP004605	Spain	Europe
GUT_GENOME075029	ERS396523_3	HGM	MAG	1690664	167	15100	60.71	80.42	1.01	0	0	0	15	NA	GUT_GENOME180274	MGYG-HGUT-02926	d__Bacteria;p__Firmicutes_A;c__Clostridia;o__Oscillospirales;f__Oscillospiraceae;g__CAG-83;s__CAG-83 sp000431575	ERS396523	ERP004605	Spain	Europe
GUT_GENOME075030	ERS396523_44	HGM	MAG	1883258	169	21279	59.77	94.52	1.6	0	0	0	19	NA	GUT_GENOME142522	MGYG-HGUT-02395	d__Bacteria;p__Actinobacteriota;c__Actinobacteria;o__Actinomycetales;f__Bifidobacteriaceae;g__Bifidobacterium;s__Bifidobacterium adolescentis	ERS396523	ERP004605	Spain	Europe
GUT_GENOME075031	ERS396523_49	HGM	MAG	1880216	110	23383	59.74	88.36	0.81	0	0	0	19	NA	GUT_GENOME105597	MGYG-HGUT-01741	d__Bacteria;p__Actinobacteriota;c__Coriobacteriia;o__Coriobacteriales;f__Coriobacteriaceae;g__Collinsella;s__	ERS396523	ERP004605	Spain	Europe
GUT_GENOME075032	ERS396523_55	HGM	MAG	2725869	813	4181	46.51	84.41	2.8	0	0	99.79	15	NA	GUT_GENOME140299	MGYG-HGUT-02293	d__Bacteria;p__Bacteroidota;c__Bacteroidia;o__Bacteroidales;f__Bacteroidaceae;g__Prevotella;s__Prevotella copri	ERS396523	ERP004605	Spain	Europe
GUT_GENOME075033	ERS396523_65	HGM	MAG	2195807	318	15765	46.49	96.31	1.68	81.51	0	0	19	NA	GUT_GENOME086787	MGYG-HGUT-01151	d__Bacteria;p__Firmicutes_A;c__Clostridia;o__Oscillospirales;f__Ruminococcaceae;g__Ruminococcus_C;s__Ruminococcus_C sp000433635	ERS396523	ERP004605	Spain	Europe
GUT_GENOME075034	ERS396523_66	HGM	MAG	2208685	72	75875	54.4	96.15	0.51	0	0	0	18	NA	GUT_GENOME095971	MGYG-HGUT-01302	d__Bacteria;p__Bacteroidota;c__Bacteroidia;o__Bacteroidales;f__Rikenellaceae;g__Alistipes;s__Alistipes putredinis	ERS396523	ERP004605	Spain	Europe
GUT_GENOME075035	ERS396523_67	HGM	MAG	1997411	28	119286	41.11	99.33	1.01	0	0	0	17	NA	GUT_GENOME001659	MGYG-HGUT-00258	d__Bacteria;p__Firmicutes_A;c__Clostridia;o__Oscillospirales;f__Acutalibacteraceae;g__Ruminococcus_E;s__Ruminococcus_E bromii_B	ERS396523	ERP004605	Spain	Europe
GUT_GENOME075036	ERS396523_68	HGM	MAG	2125354	75	40724	50.86	80.94	0	0	0	0	20	NA	GUT_GENOME148897	MGYG-HGUT-02556	d__Bacteria;p__Bacteroidota;c__Bacteroidia;o__Bacteroidales;f__Muribaculaceae;g__CAG-279;s__CAG-279 sp000437795	ERS396523	ERP004605	Spain	Europe
GUT_GENOME075037	ERS396523_6	HGM	MAG	2573514	97	50461	41.92	98.55	0	0	0	0	18	NA	GUT_GENOME143712	MGYG-HGUT-02492	d__Bacteria;p__Firmicutes_A;c__Clostridia;o__Lachnospirales;f__Lachnospiraceae;g__Agathobacter;s__Agathobacter rectalis	ERS396523	ERP004605	Spain	Europe
GUT_GENOME075038	ERS396523_72	HGM	MAG	1354070	670	2133	39.06	59.12	0.56	0	0	0	7	NA	GUT_GENOME000136	MGYG-HGUT-00033	d__Bacteria;p__Firmicutes_A;c__Clostridia;o__Monoglobales;f__UBA1381;g__CAG-41;s__CAG-41 sp900066215	ERS396523	ERP004605	Spain	Europe
GUT_GENOME075039	ERS396523_74	HGM	MAG	2152837	500	5426	37.89	87.56	1.68	0	0	0	11	NA	GUT_GENOME000237	MGYG-HGUT-00060	d__Bacteria;p__Firmicutes_A;c__Clostridia;o__Lachnospirales;f__Lachnospiraceae;g__Lachnospira;s__Lachnospira eligens_B	ERS396523	ERP004605	Spain	Europe
GUT_GENOME075040	ERS396523_75	HGM	MAG	2448926	81	59179	31.4	100	0.63	0	0	0	17	NA	GUT_GENOME140251	MGYG-HGUT-02284	d__Bacteria;p__Firmicutes_C;c__Negativicutes;o__Selenomonadales;f__Selenomonadaceae;g__Megamonas;s__Megamonas funiformis	ERS396523	ERP004605	Spain	Europe
GUT_GENOME075041	ERS396523_78	HGM	MAG	2697117	185	25636	58.52	92.62	1.68	0	0	0	17	NA	GUT_GENOME192801	MGYG-HGUT-02993	d__Bacteria;p__Firmicutes_A;c__Clostridia;o__Oscillospirales;f__Oscillospiraceae;g__CAG-170;s__CAG-170 sp000432135	ERS396523	ERP004605	Spain	Europe
GUT_GENOME075042	ERS396523_79	HGM	MAG	2453978	1146	2307	46.5	63.27	0.77	0	0	0	7	NA	GUT_GENOME143131	MGYG-HGUT-02438	d__Bacteria;p__Bacteroidota;c__Bacteroidia;o__Bacteroidales;f__Tannerellaceae;g__Parabacteroides;s__Parabacteroides distasonis	ERS396523	ERP004605	Spain	Europe
GUT_GENOME075043	ERS396523_7	HGM	MAG	2197680	33	129365	51.59	97.27	0	83.19	0	0	19	NA	GUT_GENOME025676	MGYG-HGUT-00723	d__Bacteria;p__Firmicutes_A;c__Clostridia;o__Oscillospirales;f__Acutalibacteraceae;g__CAG-177;s__CAG-177 sp003514385	ERS396523	ERP004605	Spain	Europe
GUT_GENOME075044	ERS396523_83	HGM	MAG	1816490	25	101419	45.75	97.6	0.6	0	0	0	19	NA	GUT_GENOME268399	MGYG-HGUT-04337	d__Bacteria;p__Firmicutes_C;c__Negativicutes;o__Acidaminococcales;f__Acidaminococcaceae;g__Phascolarctobacterium;s__Phascolarctobacterium sp000436095	ERS396523	ERP004605	Spain	Europe
GUT_GENOME075045	ERS396523_87	HGM	MAG	1527343	166	12067	52.14	78.41	0.67	0	0	0	19	NA	GUT_GENOME074354	MGYG-HGUT-01057	d__Bacteria;p__Firmicutes_A;c__Clostridia;o__Oscillospirales;f__Ruminococcaceae;g__Negativibacillus;s__Negativibacillus sp000435195	ERS396523	ERP004605	Spain	Europe
GUT_GENOME075046	ERS396523_92	HGM	MAG	2099984	601	4241	42.55	80.01	1.31	0	0	0	9	NA	GUT_GENOME017394	MGYG-HGUT-00562	d__Bacteria;p__Firmicutes_A;c__Clostridia;o__Lachnospirales;f__Lachnospiraceae;g__Lachnospira;s__Lachnospira sp000437735	ERS396523	ERP004605	Spain	Europe
GUT_GENOME075047	ERS396523_97	HGM	MAG	1623175	173	14703	61.71	79.38	0	0	0	0	15	NA	GUT_GENOME176098	MGYG-HGUT-02882	d__Bacteria;p__Firmicutes_A;c__Clostridia;o__Oscillospirales;f__Oscillospiraceae;g__CAG-83;s__CAG-83 sp000435975	ERS396523	ERP004605	Spain	Europe
GUT_GENOME075048	ERS396523_99	HGM	MAG	1738624	62	38229	36.51	97.32	0	89.92	0	0	18	NA	GUT_GENOME105321	MGYG-HGUT-01737	d__Bacteria;p__Firmicutes_A;c__Clostridia;o__Oscillospirales;f__Acutalibacteraceae;g__Eubacterium_R;s__Eubacterium_R sp000434995	ERS396523	ERP004605	Spain	Europe
GUT_GENOME075049	ERS396524_10	HGM	MAG	4588006	56	124421	45.24	98.65	0	0	0	0	20	NA	GUT_GENOME143131	MGYG-HGUT-02438	d__Bacteria;p__Bacteroidota;c__Bacteroidia;o__Bacteroidales;f__Tannerellaceae;g__Parabacteroides;s__Parabacteroides distasonis	ERS396524	ERP004605	Spain	Europe
GUT_GENOME075050	ERS396524_11	HGM	MAG	1671208	81	27321	34.24	72.6	0.67	0	0	0	16	NA	GUT_GENOME153591	MGYG-HGUT-02602	d__Bacteria;p__Firmicutes_A;c__Clostridia;o__Lachnospirales;f__CAG-274;g__CAG-274;s__	ERS396524	ERP004605	Spain	Europe
GUT_GENOME075051	ERS396524_14	HGM	MAG	1485775	325	5997	39.63	90.89	1.15	0	0	0	12	NA	GUT_GENOME268665	MGYG-HGUT-04345	d__Bacteria;p__Firmicutes;c__Bacilli;o__Lactobacillales;f__Streptococcaceae;g__Streptococcus;s__Streptococcus thermophilus	ERS396524	ERP004605	Spain	Europe
GUT_GENOME075052	ERS396524_17	HGM	MAG	1906999	116	32612	59.66	81.69	1.96	0	0	0	20	NA	GUT_GENOME095938	MGYG-HGUT-01292	d__Bacteria;p__Actinobacteriota;c__Actinobacteria;o__Actinomycetales;f__Bifidobacteriaceae;g__Bifidobacterium;s__Bifidobacterium infantis	ERS396524	ERP004605	Spain	Europe
GUT_GENOME075053	ERS396524_19	HGM	MAG	2356558	348	8121	31.65	79.25	0.94	0	0	0	11	NA	GUT_GENOME096257	MGYG-HGUT-01400	d__Bacteria;p__Firmicutes;c__Bacilli;o__Erysipelotrichales;f__Erysipelatoclostridiaceae;g__Erysipelatoclostridium;s__Erysipelatoclostridium ramosum	ERS396524	ERP004605	Spain	Europe
GUT_GENOME075054	ERS396524_22	HGM	MAG	3479341	310	22536	43.41	92.07	3.16	0	0	0	18	NA	GUT_GENOME000004	MGYG-HGUT-00002	d__Bacteria;p__Firmicutes_A;c__Clostridia;o__Lachnospirales;f__Lachnospiraceae;g__Blautia_A;s__Blautia_A sp900066165	ERS396524	ERP004605	Spain	Europe
GUT_GENOME075055	ERS396524_24	HGM	MAG	1839979	75	39234	60.15	94.35	0.81	0	0	0	19	NA	GUT_GENOME000396	MGYG-HGUT-00085	d__Bacteria;p__Actinobacteriota;c__Coriobacteriia;o__Coriobacteriales;f__Coriobacteriaceae;g__Collinsella;s__Collinsella aerofaciens_F	ERS396524	ERP004605	Spain	Europe
GUT_GENOME075056	ERS396524_26	HGM	MAG	2073765	728	3403	38.68	76.51	0.69	0	0	0	14	NA	GUT_GENOME000136	MGYG-HGUT-00033	d__Bacteria;p__Firmicutes_A;c__Clostridia;o__Monoglobales;f__UBA1381;g__CAG-41;s__CAG-41 sp900066215	ERS396524	ERP004605	Spain	Europe
GUT_GENOME075057	ERS396524_27	HGM	MAG	1909385	296	10530	59.79	88.06	4.27	0	0	0	20	NA	GUT_GENOME142522	MGYG-HGUT-02395	d__Bacteria;p__Actinobacteriota;c__Actinobacteria;o__Actinomycetales;f__Bifidobacteriaceae;g__Bifidobacterium;s__Bifidobacterium adolescentis	ERS396524	ERP004605	Spain	Europe
GUT_GENOME075058	ERS396524_29	HGM	MAG	4230075	224	24259	48.33	92.44	0	0	0	0	20	NA	GUT_GENOME096178	MGYG-HGUT-01367	d__Bacteria;p__Firmicutes_A;c__Clostridia;o__Lachnospirales;f__Lachnospiraceae;g__Clostridium_Q;s__Clostridium_Q symbiosum	ERS396524	ERP004605	Spain	Europe
GUT_GENOME075059	ERS396524_30	HGM	MAG	2044976	65	50946	51.4	94.01	0	0	0	0	15	NA	GUT_GENOME192857	MGYG-HGUT-02994	d__Bacteria;p__Firmicutes_C;c__Negativicutes;o__Veillonellales;f__Megasphaeraceae;g__Megasphaera;s__Megasphaera sp002319965	ERS396524	ERP004605	Spain	Europe
GUT_GENOME075060	ERS396524_34	HGM	MAG	4580210	57	142902	50.65	99.37	0.08	0	0	0	18	NA	GUT_GENOME144544	MGYG-HGUT-02506	d__Bacteria;p__Proteobacteria;c__Gammaproteobacteria;o__Enterobacterales;f__Enterobacteriaceae;g__Escherichia;s__Escherichia coli_D	ERS396524	ERP004605	Spain	Europe
GUT_GENOME075061	ERS396524_35	HGM	MAG	2960286	58	98237	58.35	90.38	0.48	0	16.57	68.17	20	NA	GUT_GENOME000285	MGYG-HGUT-00074	d__Bacteria;p__Bacteroidota;c__Bacteroidia;o__Bacteroidales;f__Rikenellaceae;g__Alistipes;s__Alistipes onderdonkii	ERS396524	ERP004605	Spain	Europe
GUT_GENOME075062	ERS396524_36	HGM	MAG	2701624	444	8491	58.95	89.23	0.68	94.96	0	12.34	17	NA	GUT_GENOME000367	MGYG-HGUT-00084	d__Bacteria;p__Firmicutes_A;c__Clostridia;o__Oscillospirales;f__Ruminococcaceae;g__Gemmiger;s__Gemmiger formicilis	ERS396524	ERP004605	Spain	Europe
GUT_GENOME075063	ERS396524_37	HGM	MAG	2438645	96	39620	48.94	94.58	0	0	0	0	19	NA	GUT_GENOME143157	MGYG-HGUT-02445	d__Bacteria;p__Firmicutes_A;c__Clostridia;o__Lachnospirales;f__Lachnospiraceae;g__Clostridium_Q;s__Clostridium_Q sp003024715	ERS396524	ERP004605	Spain	Europe
GUT_GENOME075064	ERS396524_38	HGM	MAG	2398553	497	6627	55.29	92.44	2.82	0	0	0	17	NA	GUT_GENOME001016	MGYG-HGUT-00185	d__Bacteria;p__Firmicutes_A;c__Clostridia;o__Oscillospirales;f__Butyricicoccaceae;g__Agathobaculum;s__Agathobaculum butyriciproducens	ERS396524	ERP004605	Spain	Europe
GUT_GENOME075065	ERS396524_3	HGM	MAG	3472034	102	58597	44.21	93.84	1.27	0	0	0	18	NA	GUT_GENOME001471	MGYG-HGUT-00242	d__Bacteria;p__Firmicutes_A;c__Clostridia;o__Lachnospirales;f__Lachnospiraceae;g__Clostridium_M;s__Clostridium_M sp000431375	ERS396524	ERP004605	Spain	Europe
GUT_GENOME075066	ERS396524_41	HGM	MAG	1561385	545	3502	43.15	74.02	2.44	0	0	0	11	NA	GUT_GENOME096193	MGYG-HGUT-01374	d__Bacteria;p__Firmicutes_A;c__Clostridia;o__Lachnospirales;f__Lachnospiraceae;g__Faecalicatena;s__Faecalicatena torques	ERS396524	ERP004605	Spain	Europe
GUT_GENOME075067	ERS396524_46	HGM	MAG	5187808	214	59686	41.32	96.24	0.6	0	0	0	20	NA	GUT_GENOME143505	MGYG-HGUT-02478	d__Bacteria;p__Bacteroidota;c__Bacteroidia;o__Bacteroidales;f__Bacteroidaceae;g__Bacteroides_B;s__Bacteroides_B dorei	ERS396524	ERP004605	Spain	Europe
GUT_GENOME075068	ERS396524_47	HGM	MAG	4386801	447	24230	37.64	99.33	0.99	0	0	5.57	20	NA	GUT_GENOME001689	MGYG-HGUT-00262	d__Bacteria;p__Firmicutes_A;c__Clostridia;o__Lachnospirales;f__Lachnospiraceae;g__Eubacterium_E;s__Eubacterium_E hallii	ERS396524	ERP004605	Spain	Europe
GUT_GENOME075069	ERS396524_4	HGM	MAG	2990032	747	4883	39.77	91.72	0.99	0	0	0	12	NA	GUT_GENOME145982	MGYG-HGUT-02514	d__Bacteria;p__Proteobacteria;c__Gammaproteobacteria;o__Enterobacterales;f__Enterobacteriaceae;g__Proteus;s__Proteus mirabilis	ERS396524	ERP004605	Spain	Europe
GUT_GENOME075070	ERS396524_50	HGM	MAG	1203509	91	18328	46.85	55.38	0.32	0	0	0	18	NA	GUT_GENOME258044	MGYG-HGUT-04158	d__Bacteria;p__Firmicutes_C;c__Negativicutes;o__Veillonellales;f__Dialisteraceae;g__Dialister;s__Dialister invisus	ERS396524	ERP004605	Spain	Europe
GUT_GENOME075071	ERS396524_51	HGM	MAG	2693456	42	123424	55.73	97.96	0	0	0	0	19	NA	GUT_GENOME143211	MGYG-HGUT-02454	d__Bacteria;p__Verrucomicrobiota;c__Verrucomicrobiae;o__Verrucomicrobiales;f__Akkermansiaceae;g__Akkermansia;s__Akkermansia muciniphila	ERS396524	ERP004605	Spain	Europe
GUT_GENOME075072	ERS396524_7	HGM	MAG	3326847	159	49085	46.93	84.11	0.99	0	41.36	68.27	19	NA	GUT_GENOME239662	MGYG-HGUT-03681	d__Bacteria;p__Bacteroidota;c__Bacteroidia;o__Bacteroidales;f__Bacteroidaceae;g__Bacteroides;s__Bacteroides stercoris	ERS396524	ERP004605	Spain	Europe
GUT_GENOME075073	ERS396524_9	HGM	MAG	1803212	58	61532	43.27	71.66	0.63	0	0	0	15	NA	GUT_GENOME001598	MGYG-HGUT-00252	d__Bacteria;p__Firmicutes_A;c__Clostridia;o__Lachnospirales;f__Lachnospiraceae;g__Blautia_A;s__Blautia_A obeum_B	ERS396524	ERP004605	Spain	Europe
GUT_GENOME075074	ERS396525_13	HGM	MAG	1617210	485	4452	52.39	75.66	0.67	0	0	0	13	NA	GUT_GENOME074354	MGYG-HGUT-01057	d__Bacteria;p__Firmicutes_A;c__Clostridia;o__Oscillospirales;f__Ruminococcaceae;g__Negativibacillus;s__Negativibacillus sp000435195	ERS396525	ERP004605	Spain	Europe
GUT_GENOME075075	ERS396525_14	HGM	MAG	3991922	246	38952	47.51	94.61	0.19	0	76.71	99.79	20	NA	GUT_GENOME096083	MGYG-HGUT-01346	d__Bacteria;p__Bacteroidota;c__Bacteroidia;o__Bacteroidales;f__Bacteroidaceae;g__Bacteroides;s__Bacteroides uniformis	ERS396525	ERP004605	Spain	Europe
GUT_GENOME075076	ERS396525_15	HGM	MAG	3387044	1106	3719	59.35	76.79	0.59	0	0	0	18	NA	GUT_GENOME096166	MGYG-HGUT-01359	d__Bacteria;p__Desulfobacterota_A;c__Desulfovibrionia;o__Desulfovibrionales;f__Desulfovibrionaceae;g__Bilophila;s__Bilophila wadsworthia	ERS396525	ERP004605	Spain	Europe
GUT_GENOME075077	ERS396525_21	HGM	MAG	2419072	213	14901	52.35	80.7	1.34	84.87	0	0	17	NA	GUT_GENOME252930	MGYG-HGUT-03987	d__Bacteria;p__Firmicutes_A;c__Clostridia;o__Oscillospirales;f__Acutalibacteraceae;g__UBA1691;s__	ERS396525	ERP004605	Spain	Europe
GUT_GENOME075078	ERS396525_24	HGM	MAG	2358477	458	7323	58.97	76.7	1.02	0	0	0	15	NA	GUT_GENOME239663	MGYG-HGUT-03682	d__Bacteria;p__Firmicutes_A;c__Clostridia;o__Oscillospirales;f__Ruminococcaceae;g__Ruthenibacterium;s__Ruthenibacterium lactatiformans	ERS396525	ERP004605	Spain	Europe
GUT_GENOME075079	ERS396525_25	HGM	MAG	3578550	396	20601	46.89	89.4	2.74	0	99.61	99.86	20	NA	GUT_GENOME239662	MGYG-HGUT-03681	d__Bacteria;p__Bacteroidota;c__Bacteroidia;o__Bacteroidales;f__Bacteroidaceae;g__Bacteroides;s__Bacteroides stercoris	ERS396525	ERP004605	Spain	Europe
GUT_GENOME075080	ERS396525_26	HGM	MAG	2753925	319	13128	50.18	97.32	0	0	0	0	19	NA	GUT_GENOME140311	MGYG-HGUT-02295	d__Bacteria;p__Firmicutes_A;c__Clostridia;o__Oscillospirales;f__Ruminococcaceae;g__Ruminococcus_C;s__Ruminococcus_C callidus	ERS396525	ERP004605	Spain	Europe
GUT_GENOME075081	ERS396525_29	HGM	MAG	4466728	94	93105	45.22	97.18	1.25	0	13.31	68.03	19	NA	GUT_GENOME143131	MGYG-HGUT-02438	d__Bacteria;p__Bacteroidota;c__Bacteroidia;o__Bacteroidales;f__Tannerellaceae;g__Parabacteroides;s__Parabacteroides distasonis	ERS396525	ERP004605	Spain	Europe
GUT_GENOME075082	ERS396525_2	HGM	MAG	1932302	83	126420	45.85	98.02	1.25	0	0	50.19	20	NA	GUT_GENOME037519	MGYG-HGUT-00850	d__Bacteria;p__Proteobacteria;c__Gammaproteobacteria;o__Burkholderiales;f__Burkholderiaceae;g__CAG-521;s__	ERS396525	ERP004605	Spain	Europe
GUT_GENOME075083	ERS396525_33	HGM	MAG	2324274	109	50246	54.73	95.67	1.5	0	99.67	90.5	19	NA	GUT_GENOME095971	MGYG-HGUT-01302	d__Bacteria;p__Bacteroidota;c__Bacteroidia;o__Bacteroidales;f__Rikenellaceae;g__Alistipes;s__Alistipes putredinis	ERS396525	ERP004605	Spain	Europe
GUT_GENOME075084	ERS396525_34	HGM	MAG	2922756	243	22500	58.86	88.66	1.68	0	17.94	99.42	17	NA	GUT_GENOME000285	MGYG-HGUT-00074	d__Bacteria;p__Bacteroidota;c__Bacteroidia;o__Bacteroidales;f__Rikenellaceae;g__Alistipes;s__Alistipes onderdonkii	ERS396525	ERP004605	Spain	Europe
GUT_GENOME075085	ERS396525_35	HGM	MAG	2485311	168	21929	37.42	96.64	2.68	0	0	0	15	NA	GUT_GENOME147149	MGYG-HGUT-02528	d__Bacteria;p__Firmicutes_A;c__Clostridia;o__Lachnospirales;f__Lachnospiraceae;g__Anaerostipes;s__Anaerostipes hadrus	ERS396525	ERP004605	Spain	Europe
GUT_GENOME075086	ERS396525_37	HGM	MAG	2476675	732	4057	44.21	88.1	2.33	0	0	0	16	NA	GUT_GENOME000682	MGYG-HGUT-00144	d__Bacteria;p__Bacteroidota;c__Bacteroidia;o__Bacteroidales;f__Barnesiellaceae;g__Barnesiella;s__Barnesiella intestinihominis	ERS396525	ERP004605	Spain	Europe
GUT_GENOME075087	ERS396525_39	HGM	MAG	1451191	281	7214	61.64	84.06	0.81	0	0	0	19	NA	GUT_GENOME001538	MGYG-HGUT-00247	d__Bacteria;p__Actinobacteriota;c__Coriobacteriia;o__Coriobacteriales;f__Coriobacteriaceae;g__Collinsella;s__Collinsella intestinalis	ERS396525	ERP004605	Spain	Europe
GUT_GENOME075088	ERS396525_3	HGM	MAG	4622424	269	30962	51.06	97.25	0.34	0	0	0	19	NA	GUT_GENOME144544	MGYG-HGUT-02506	d__Bacteria;p__Proteobacteria;c__Gammaproteobacteria;o__Enterobacterales;f__Enterobacteriaceae;g__Escherichia;s__Escherichia coli_D	ERS396525	ERP004605	Spain	Europe
GUT_GENOME075089	ERS396525_40	HGM	MAG	2385786	94	59499	41.57	80.7	0.58	0	0	0	15	NA	GUT_GENOME000149	MGYG-HGUT-00038	d__Bacteria;p__Firmicutes_A;c__Clostridia;o__Lachnospirales;f__Lachnospiraceae;g__Dorea;s__Dorea longicatena	ERS396525	ERP004605	Spain	Europe
GUT_GENOME075090	ERS396525_45	HGM	MAG	1479156	561	3012	59	69.27	3.13	0	0	0	10	NA	GUT_GENOME080309	MGYG-HGUT-01092	d__Bacteria;p__Actinobacteriota;c__Coriobacteriia;o__Coriobacteriales;f__Coriobacteriaceae;g__Collinsella;s__	ERS396525	ERP004605	Spain	Europe
GUT_GENOME075091	ERS396525_48	HGM	MAG	2391292	76	66537	43.69	99.98	1.5	0	10.89	0	20	NA	GUT_GENOME233517	MGYG-HGUT-03439	d__Bacteria;p__Firmicutes_C;c__Negativicutes;o__Acidaminococcales;f__Acidaminococcaceae;g__Phascolarctobacterium;s__Phascolarctobacterium faecium	ERS396525	ERP004605	Spain	Europe
GUT_GENOME075092	ERS396525_49	HGM	MAG	2061196	149	21836	56.06	98.28	1.39	0	0	0	19	NA	GUT_GENOME096478	MGYG-HGUT-01490	d__Bacteria;p__Actinobacteriota;c__Actinobacteria;o__Actinomycetales;f__Bifidobacteriaceae;g__Bifidobacterium;s__Bifidobacterium catenulatum	ERS396525	ERP004605	Spain	Europe
GUT_GENOME075093	ERS396525_50	HGM	MAG	4462834	85	88923	49.86	97.63	0	0	0	0	18	NA	GUT_GENOME096228	MGYG-HGUT-01386	d__Bacteria;p__Firmicutes_A;c__Clostridia;o__Lachnospirales;f__Lachnospiraceae;g__Clostridium_M;s__Clostridium_M clostridioforme	ERS396525	ERP004605	Spain	Europe
GUT_GENOME075094	ERS396525_56	HGM	MAG	1377979	554	2921	57.97	58.81	0.82	0	20.94	0	12	NA	GUT_GENOME131908	MGYG-HGUT-02155	d__Bacteria;p__Firmicutes_A;c__Clostridia;o__Oscillospirales;f__Ruminococcaceae;g__Ruthenibacterium;s__	ERS396525	ERP004605	Spain	Europe
GUT_GENOME075095	ERS396525_57	HGM	MAG	2228267	489	7321	60.26	86.92	3.55	0	6.59	0	14	NA	GUT_GENOME000008	MGYG-HGUT-00003	d__Bacteria;p__Bacteroidota;c__Bacteroidia;o__Bacteroidales;f__Rikenellaceae;g__Alistipes;s__Alistipes shahii	ERS396525	ERP004605	Spain	Europe
GUT_GENOME075096	ERS396525_60	HGM	MAG	1699464	310	7814	38.54	77.86	1.57	0	0	0	7	NA	GUT_GENOME000299	MGYG-HGUT-00077	d__Bacteria;p__Firmicutes_A;c__Clostridia;o__Lachnospirales;f__Lachnospiraceae;g__Eubacterium_E;s__Eubacterium_E hallii_A	ERS396525	ERP004605	Spain	Europe
GUT_GENOME075097	ERS396525_61	HGM	MAG	2465932	97	52365	41.7	96.41	0	0	15.98	0	17	NA	GUT_GENOME096193	MGYG-HGUT-01374	d__Bacteria;p__Firmicutes_A;c__Clostridia;o__Lachnospirales;f__Lachnospiraceae;g__Faecalicatena;s__Faecalicatena torques	ERS396525	ERP004605	Spain	Europe
GUT_GENOME075098	ERS396525_6	HGM	MAG	3940496	172	66311	48.72	93.68	3.72	0	99.67	99.76	19	NA	GUT_GENOME147612	MGYG-HGUT-02540	d__Bacteria;p__Bacteroidota;c__Bacteroidia;o__Bacteroidales;f__Bacteroidaceae;g__Paraprevotella;s__Paraprevotella clara	ERS396525	ERP004605	Spain	Europe
GUT_GENOME075099	ERS396526_14	HGM	MAG	4545910	464	17154	42.13	95.96	1.15	0	99.67	99.79	20	NA	GUT_GENOME143505	MGYG-HGUT-02478	d__Bacteria;p__Bacteroidota;c__Bacteroidia;o__Bacteroidales;f__Bacteroidaceae;g__Bacteroides_B;s__Bacteroides_B dorei	ERS396526	ERP004605	Spain	Europe
GUT_GENOME075100	ERS396526_15	HGM	MAG	6085844	1208	7757	41.76	79.92	3.39	94.96	13.24	7.86	18	NA	GUT_GENOME096203	MGYG-HGUT-01378	d__Bacteria;p__Bacteroidota;c__Bacteroidia;o__Bacteroidales;f__Bacteroidaceae;g__Bacteroides;s__Bacteroides ovatus	ERS396526	ERP004605	Spain	Europe
GUT_GENOME075101	ERS396526_19	HGM	MAG	1831377	174	14513	59.74	92.8	1.59	0	0	0	20	NA	GUT_GENOME142522	MGYG-HGUT-02395	d__Bacteria;p__Actinobacteriota;c__Actinobacteria;o__Actinomycetales;f__Bifidobacteriaceae;g__Bifidobacterium;s__Bifidobacterium adolescentis	ERS396526	ERP004605	Spain	Europe
GUT_GENOME075102	ERS396526_21	HGM	MAG	4449639	162	47946	45.41	98.89	0.78	0	88.85	68.21	20	NA	GUT_GENOME143131	MGYG-HGUT-02438	d__Bacteria;p__Bacteroidota;c__Bacteroidia;o__Bacteroidales;f__Tannerellaceae;g__Parabacteroides;s__Parabacteroides distasonis	ERS396526	ERP004605	Spain	Europe
GUT_GENOME075103	ERS396526_24	HGM	MAG	2086955	114	27681	48.73	98.73	0.02	0	0	0	20	NA	GUT_GENOME075103	MGYG-HGUT-01060	d__Bacteria;p__Firmicutes_C;c__Negativicutes;o__Veillonellales;f__Dialisteraceae;g__Dialister;s__Dialister sp900343095	ERS396526	ERP004605	Spain	Europe
GUT_GENOME075104	ERS396526_27	HGM	MAG	2312647	473	7097	61.34	87.27	0.75	0	0	0	20	NA	GUT_GENOME096276	MGYG-HGUT-01410	d__Bacteria;p__Proteobacteria;c__Gammaproteobacteria;o__Burkholderiales;f__Burkholderiaceae;g__Sutterella;s__Sutterella wadsworthensis_A	ERS396526	ERP004605	Spain	Europe
GUT_GENOME075105	ERS396526_2	HGM	MAG	2464134	44	74782	41.93	92.27	0	0	0	0	19	NA	GUT_GENOME143712	MGYG-HGUT-02492	d__Bacteria;p__Firmicutes_A;c__Clostridia;o__Lachnospirales;f__Lachnospiraceae;g__Agathobacter;s__Agathobacter rectalis	ERS396526	ERP004605	Spain	Europe
GUT_GENOME075106	ERS396526_30	HGM	MAG	2881252	143	27441	47.4	99.16	0.63	0	0	10.39	18	NA	GUT_GENOME096538	MGYG-HGUT-01531	d__Bacteria;p__Firmicutes_A;c__Clostridia;o__Lachnospirales;f__Lachnospiraceae;g__Clostridium_M;s__Clostridium_M sp001517625	ERS396526	ERP004605	Spain	Europe
GUT_GENOME075107	ERS396526_31	HGM	MAG	2115175	512	5744	50.29	82.47	1.13	0	0	0	9	NA	GUT_GENOME200873	MGYG-HGUT-03074	d__Bacteria;p__Firmicutes_A;c__Clostridia;o__Lachnospirales;f__Lachnospiraceae;g__Clostridium_Q;s__Clostridium_Q sp000435655	ERS396526	ERP004605	Spain	Europe
GUT_GENOME075108	ERS396526_32	HGM	MAG	2407719	83	43991	50.28	96.42	1.51	0	0	0	19	NA	GUT_GENOME148897	MGYG-HGUT-02556	d__Bacteria;p__Bacteroidota;c__Bacteroidia;o__Bacteroidales;f__Muribaculaceae;g__CAG-279;s__CAG-279 sp000437795	ERS396526	ERP004605	Spain	Europe
GUT_GENOME075109	ERS396526_33	HGM	MAG	2996047	278	20165	36.59	97.99	3.02	0	0	0	17	NA	GUT_GENOME147149	MGYG-HGUT-02528	d__Bacteria;p__Firmicutes_A;c__Clostridia;o__Lachnospirales;f__Lachnospiraceae;g__Anaerostipes;s__Anaerostipes hadrus	ERS396526	ERP004605	Spain	Europe
GUT_GENOME075110	ERS396526_34	HGM	MAG	2095034	67	58772	50.18	97.6	0	0	0	0	20	NA	GUT_GENOME096377	MGYG-HGUT-01440	d__Bacteria;p__Firmicutes_C;c__Negativicutes;o__Acidaminococcales;f__Acidaminococcaceae;g__Acidaminococcus;s__Acidaminococcus intestini	ERS396526	ERP004605	Spain	Europe
GUT_GENOME075111	ERS396526_35	HGM	MAG	2590940	27	160014	49	74.87	0	0	0	0	15	NA	GUT_GENOME147612	MGYG-HGUT-02540	d__Bacteria;p__Bacteroidota;c__Bacteroidia;o__Bacteroidales;f__Bacteroidaceae;g__Paraprevotella;s__Paraprevotella clara	ERS396526	ERP004605	Spain	Europe
GUT_GENOME075112	ERS396526_38	HGM	MAG	1746133	129	18601	47.16	94.62	0	94.96	0	34.39	19	NA	GUT_GENOME155267	MGYG-HGUT-02616	d__Bacteria;p__Proteobacteria;c__Alphaproteobacteria;o__RF32;f__CAG-239;g__CAG-495;s__CAG-495 sp001917125	ERS396526	ERP004605	Spain	Europe
GUT_GENOME075113	ERS396526_39	HGM	MAG	2220364	230	12581	45.72	76.04	2.22	0	6	10.39	17	NA	GUT_GENOME000676	MGYG-HGUT-00142	d__Bacteria;p__Firmicutes_A;c__Clostridia;o__Lachnospirales;f__Lachnospiraceae;g__Blautia_A;s__Blautia_A massiliensis	ERS396526	ERP004605	Spain	Europe
GUT_GENOME075114	ERS396526_3	HGM	MAG	2641801	683	5270	58.86	82.99	2.78	0	9.39	0	18	NA	GUT_GENOME000008	MGYG-HGUT-00003	d__Bacteria;p__Bacteroidota;c__Bacteroidia;o__Bacteroidales;f__Rikenellaceae;g__Alistipes;s__Alistipes shahii	ERS396526	ERP004605	Spain	Europe
GUT_GENOME075115	ERS396526_44	HGM	MAG	2865451	112	43251	29.47	97.17	0	0	0	0	20	NA	GUT_GENOME000196	MGYG-HGUT-00045	d__Bacteria;p__Firmicutes;c__Bacilli;o__Erysipelotrichales;f__Erysipelatoclostridiaceae;g__Erysipelatoclostridium;s__Erysipelatoclostridium sp000752095	ERS396526	ERP004605	Spain	Europe
GUT_GENOME075116	ERS396526_45	HGM	MAG	2481523	330	11202	36.09	97.83	0.69	0	0	0	13	NA	GUT_GENOME000308	MGYG-HGUT-00078	d__Bacteria;p__Firmicutes_A;c__Clostridia;o__Lachnospirales;f__Lachnospiraceae;g__Lachnospira;s__Lachnospira rogosae	ERS396526	ERP004605	Spain	Europe
GUT_GENOME075117	ERS396526_46	HGM	MAG	2611790	222	23560	41.38	75.63	0	0	20.35	6.26	16	NA	GUT_GENOME096067	MGYG-HGUT-01338	d__Bacteria;p__Firmicutes_A;c__Clostridia;o__Lachnospirales;f__Lachnospiraceae;g__Blautia_A;s__Blautia_A wexlerae	ERS396526	ERP004605	Spain	Europe
GUT_GENOME075118	ERS396526_47	HGM	MAG	2107609	56	104296	54.81	99.2	1.44	94.12	99.67	99.45	19	NA	GUT_GENOME095971	MGYG-HGUT-01302	d__Bacteria;p__Bacteroidota;c__Bacteroidia;o__Bacteroidales;f__Rikenellaceae;g__Alistipes;s__Alistipes putredinis	ERS396526	ERP004605	Spain	Europe
GUT_GENOME075119	ERS396526_49	HGM	MAG	2290683	193	16819	42.03	96.12	0.35	0	10.76	0	15	NA	GUT_GENOME096193	MGYG-HGUT-01374	d__Bacteria;p__Firmicutes_A;c__Clostridia;o__Lachnospirales;f__Lachnospiraceae;g__Faecalicatena;s__Faecalicatena torques	ERS396526	ERP004605	Spain	Europe
GUT_GENOME075120	ERS396527_100	HGM	MAG	2359887	175	22475	38.15	96.64	2.68	0	0	9.88	14	NA	GUT_GENOME000299	MGYG-HGUT-00077	d__Bacteria;p__Firmicutes_A;c__Clostridia;o__Lachnospirales;f__Lachnospiraceae;g__Eubacterium_E;s__Eubacterium_E hallii_A	ERS396527	ERP004605	Spain	Europe
GUT_GENOME075121	ERS396527_103	HGM	MAG	2046177	146	31125	44.35	97.6	2.1	0	0	0	20	NA	GUT_GENOME233517	MGYG-HGUT-03439	d__Bacteria;p__Firmicutes_C;c__Negativicutes;o__Acidaminococcales;f__Acidaminococcaceae;g__Phascolarctobacterium;s__Phascolarctobacterium faecium	ERS396527	ERP004605	Spain	Europe
GUT_GENOME075122	ERS396527_105	HGM	MAG	2469635	115	46865	48.9	82.99	0	0	0	0	13	NA	GUT_GENOME239799	MGYG-HGUT-03702	d__Bacteria;p__Firmicutes_A;c__Clostridia;o__Lachnospirales;f__Lachnospiraceae;g__Eisenbergiella;s__Eisenbergiella sp900066775	ERS396527	ERP004605	Spain	Europe
GUT_GENOME075123	ERS396527_106	HGM	MAG	1941528	351	6927	45.71	75.99	2.24	0	0	0	13	NA	GUT_GENOME140264	MGYG-HGUT-02285	d__Bacteria;p__Firmicutes_A;c__Clostridia;o__Lachnospirales;f__Lachnospiraceae;g__CAG-95;s__CAG-95 sp900066375	ERS396527	ERP004605	Spain	Europe
GUT_GENOME075124	ERS396527_108	HGM	MAG	1722148	62	43356	54.39	85.74	0	0	0	0	19	NA	GUT_GENOME122072	MGYG-HGUT-02026	d__Bacteria;p__Firmicutes_A;c__Clostridia;o__Oscillospirales;f__Oscillospiraceae;g__;s__	ERS396527	ERP004605	Spain	Europe
GUT_GENOME075125	ERS396527_112	HGM	MAG	3121299	31	155765	40.77	89.78	1.08	0	0	0	20	NA	GUT_GENOME096256	MGYG-HGUT-01399	d__Bacteria;p__Bacteroidota;c__Bacteroidia;o__Bacteroidales;f__Marinifilaceae;g__Odoribacter;s__Odoribacter laneus	ERS396527	ERP004605	Spain	Europe
GUT_GENOME075126	ERS396527_115	HGM	MAG	4548263	153	51214	45.12	98.7	0.83	0	0	0	19	NA	GUT_GENOME143131	MGYG-HGUT-02438	d__Bacteria;p__Bacteroidota;c__Bacteroidia;o__Bacteroidales;f__Tannerellaceae;g__Parabacteroides;s__Parabacteroides distasonis	ERS396527	ERP004605	Spain	Europe
GUT_GENOME075127	ERS396527_13	HGM	MAG	2765975	74	81714	55.62	96.6	0	0	61.9	0	20	NA	GUT_GENOME143211	MGYG-HGUT-02454	d__Bacteria;p__Verrucomicrobiota;c__Verrucomicrobiae;o__Verrucomicrobiales;f__Akkermansiaceae;g__Akkermansia;s__Akkermansia muciniphila	ERS396527	ERP004605	Spain	Europe
GUT_GENOME075128	ERS396527_16	HGM	MAG	2613256	103	40021	50.94	93.7	0	0	0	0	18	NA	GUT_GENOME107760	MGYG-HGUT-01763	d__Bacteria;p__Bacteroidota;c__Bacteroidia;o__Bacteroidales;f__Bacteroidaceae;g__Prevotella;s__Prevotella sp000434975	ERS396527	ERP004605	Spain	Europe
GUT_GENOME075129	ERS396527_17	HGM	MAG	1351145	173	9476	62.8	64.37	0.67	0	0	0	12	NA	GUT_GENOME259135	MGYG-HGUT-04196	d__Bacteria;p__Firmicutes_A;c__Clostridia;o__Oscillospirales;f__Oscillospiraceae;g__CAG-83;s__CAG-83 sp001916855	ERS396527	ERP004605	Spain	Europe
GUT_GENOME075130	ERS396527_22	HGM	MAG	1859377	599	3618	41.45	76.5	2.91	0	0	0	9	NA	GUT_GENOME001241	MGYG-HGUT-00209	d__Bacteria;p__Firmicutes_A;c__Clostridia;o__Lachnospirales;f__Lachnospiraceae;g__Eubacterium_F;s__Eubacterium_F sp003491505	ERS396527	ERP004605	Spain	Europe
GUT_GENOME075131	ERS396527_28	HGM	MAG	1384589	42	49401	39.4	82.64	0	0	0	0	10	NA	GUT_GENOME150720	MGYG-HGUT-02570	d__Bacteria;p__Firmicutes_A;c__Clostridia;o__Oscillospirales;f__Acutalibacteraceae;g__Ruminococcus_E;s__Ruminococcus_E sp003526955	ERS396527	ERP004605	Spain	Europe
GUT_GENOME075132	ERS396527_32	HGM	MAG	1560400	656	2616	46.75	60.96	1.68	0	0	0	9	NA	GUT_GENOME282843	MGYG-HGUT-04552	d__Bacteria;p__Firmicutes_A;c__Clostridia;o__Lachnospirales;f__Lachnospiraceae;g__UBA7096;s__	ERS396527	ERP004605	Spain	Europe
GUT_GENOME075133	ERS396527_34	HGM	MAG	1555457	672	2634	61.73	62.9	1.57	0	0	0	8	NA	GUT_GENOME258247	MGYG-HGUT-04163	d__Bacteria;p__Firmicutes_A;c__Clostridia;o__Oscillospirales;f__Oscillospiraceae;g__Ruminiclostridium_C;s__	ERS396527	ERP004605	Spain	Europe
GUT_GENOME075134	ERS396527_35	HGM	MAG	1965370	396	6321	52.91	83.47	1.28	0	0	0	19	NA	GUT_GENOME026012	MGYG-HGUT-00730	d__Bacteria;p__Firmicutes_A;c__Clostridia;o__Christensenellales;f__CAG-138;g__Phil1;s__Phil1 sp001940855	ERS396527	ERP004605	Spain	Europe
GUT_GENOME075135	ERS396527_3	HGM	MAG	2495700	199	24393	44.1	78.47	4.27	0	0	10.29	13	NA	GUT_GENOME096402	MGYG-HGUT-01456	d__Bacteria;p__Firmicutes_A;c__Clostridia;o__Lachnospirales;f__Lachnospiraceae;g__Eubacterium_I;s__Eubacterium_I ramulus	ERS396527	ERP004605	Spain	Europe
GUT_GENOME075136	ERS396527_43	HGM	MAG	2145512	370	8198	59.88	78.61	2.1	0	0	0	20	NA	GUT_GENOME125875	MGYG-HGUT-02072	d__Bacteria;p__Firmicutes_A;c__Clostridia;o__Christensenellales;f__CAG-74;g__;s__	ERS396527	ERP004605	Spain	Europe
GUT_GENOME075137	ERS396527_44	HGM	MAG	2019228	412	6158	37.45	85.74	0.22	0	0	0	14	NA	GUT_GENOME000272	MGYG-HGUT-00072	d__Bacteria;p__Firmicutes_A;c__Clostridia;o__Oscillospirales;f__Ruminococcaceae;g__UBA1394;s__UBA1394 sp900066845	ERS396527	ERP004605	Spain	Europe
GUT_GENOME075138	ERS396527_45	HGM	MAG	2431018	68	85243	54.81	99.52	0.96	91.6	0	87.08	20	NA	GUT_GENOME095971	MGYG-HGUT-01302	d__Bacteria;p__Bacteroidota;c__Bacteroidia;o__Bacteroidales;f__Rikenellaceae;g__Alistipes;s__Alistipes putredinis	ERS396527	ERP004605	Spain	Europe
GUT_GENOME075139	ERS396527_48	HGM	MAG	2111878	386	8716	60.49	90.93	0.68	0	0	0	19	NA	GUT_GENOME000367	MGYG-HGUT-00084	d__Bacteria;p__Firmicutes_A;c__Clostridia;o__Oscillospirales;f__Ruminococcaceae;g__Gemmiger;s__Gemmiger formicilis	ERS396527	ERP004605	Spain	Europe
GUT_GENOME075140	ERS396527_4	HGM	MAG	1588891	19	217821	37.74	95.16	0.81	0	0	0	20	NA	GUT_GENOME122083	MGYG-HGUT-02027	d__Bacteria;p__Firmicutes_A;c__Clostridia;o__4C28d-15;f__;g__;s__	ERS396527	ERP004605	Spain	Europe
GUT_GENOME075141	ERS396527_51	HGM	MAG	1654783	678	2828	59.67	80.3	3.02	0	0	0	16	NA	GUT_GENOME080309	MGYG-HGUT-01092	d__Bacteria;p__Actinobacteriota;c__Coriobacteriia;o__Coriobacteriales;f__Coriobacteriaceae;g__Collinsella;s__	ERS396527	ERP004605	Spain	Europe
GUT_GENOME075142	ERS396527_52	HGM	MAG	2925453	535	5968	59.54	70.4	0.59	0	0	0	15	NA	GUT_GENOME096166	MGYG-HGUT-01359	d__Bacteria;p__Desulfobacterota_A;c__Desulfovibrionia;o__Desulfovibrionales;f__Desulfovibrionaceae;g__Bilophila;s__Bilophila wadsworthia	ERS396527	ERP004605	Spain	Europe
GUT_GENOME075143	ERS396527_53	HGM	MAG	1745005	476	4441	37.27	79.07	3.2	0	18.53	11.76	12	NA	GUT_GENOME000113	MGYG-HGUT-00028	d__Bacteria;p__Firmicutes_A;c__Clostridia;o__Lachnospirales;f__Lachnospiraceae;g__Anaerostipes;s__Anaerostipes hadrus_A	ERS396527	ERP004605	Spain	Europe
GUT_GENOME075144	ERS396527_56	HGM	MAG	2323062	448	7443	61.73	90.53	1.37	0	0	0	20	NA	GUT_GENOME096276	MGYG-HGUT-01410	d__Bacteria;p__Proteobacteria;c__Gammaproteobacteria;o__Burkholderiales;f__Burkholderiaceae;g__Sutterella;s__Sutterella wadsworthensis_A	ERS396527	ERP004605	Spain	Europe
GUT_GENOME075145	ERS396527_58	HGM	MAG	2013321	45	74060	52.22	93.29	0.67	0	0	0	20	NA	GUT_GENOME074354	MGYG-HGUT-01057	d__Bacteria;p__Firmicutes_A;c__Clostridia;o__Oscillospirales;f__Ruminococcaceae;g__Negativibacillus;s__Negativibacillus sp000435195	ERS396527	ERP004605	Spain	Europe
GUT_GENOME075146	ERS396527_5	HGM	MAG	1436110	261	8273	61.97	69.13	1.14	0	0	0	12	NA	GUT_GENOME096701	MGYG-HGUT-01565	d__Bacteria;p__Firmicutes_A;c__Clostridia;o__Oscillospirales;f__Oscillospiraceae;g__CAG-103;s__CAG-103 sp900317855	ERS396527	ERP004605	Spain	Europe
GUT_GENOME075147	ERS396527_69	HGM	MAG	2935527	121	49772	46.83	98.07	0.97	94.12	12.26	99.79	19	NA	GUT_GENOME000166	MGYG-HGUT-00041	d__Bacteria;p__Firmicutes_A;c__Clostridia;o__Lachnospirales;f__Lachnospiraceae;g__Acetatifactor;s__Acetatifactor sp900066365	ERS396527	ERP004605	Spain	Europe
GUT_GENOME075148	ERS396527_70	HGM	MAG	2603724	114	60488	43.03	98.63	0	0	0	0	18	NA	GUT_GENOME140786	MGYG-HGUT-02321	d__Bacteria;p__Firmicutes_A;c__Clostridia;o__Oscillospirales;f__Ruminococcaceae;g__Ruminococcus_D;s__Ruminococcus_D bicirculans	ERS396527	ERP004605	Spain	Europe
GUT_GENOME075149	ERS396527_71	HGM	MAG	1967287	84	36880	50.89	97.85	0.1	0	0	0	20	NA	GUT_GENOME121515	MGYG-HGUT-02021	d__Bacteria;p__Proteobacteria;c__Alphaproteobacteria;o__RF32;f__CAG-239;g__51-20;s__51-20 sp001917175	ERS396527	ERP004605	Spain	Europe
GUT_GENOME075150	ERS396527_73	HGM	MAG	3397185	154	47991	46.66	97.3	1.07	94.96	99.74	99.83	19	NA	GUT_GENOME239747	MGYG-HGUT-03697	d__Bacteria;p__Bacteroidota;c__Bacteroidia;o__Bacteroidales;f__Bacteroidaceae;g__Prevotella;s__Prevotella copri_A	ERS396527	ERP004605	Spain	Europe
GUT_GENOME075151	ERS396527_76	HGM	MAG	1899082	58	47481	48.03	95.97	0	0	0	31.83	15	NA	GUT_GENOME000967	MGYG-HGUT-00177	d__Bacteria;p__Firmicutes_A;c__Clostridia;o__Lachnospirales;f__Anaerotignaceae;g__Anaerotignum;s__Anaerotignum sp000436415	ERS396527	ERP004605	Spain	Europe
GUT_GENOME075152	ERS396527_77	HGM	MAG	1451381	504	3508	37.17	78.91	0.79	89.92	0	0	12	NA	GUT_GENOME105321	MGYG-HGUT-01737	d__Bacteria;p__Firmicutes_A;c__Clostridia;o__Oscillospirales;f__Acutalibacteraceae;g__Eubacterium_R;s__Eubacterium_R sp000434995	ERS396527	ERP004605	Spain	Europe
GUT_GENOME075153	ERS396527_79	HGM	MAG	1994997	395	7061	51.75	93.19	1.17	93.28	0	0	14	NA	GUT_GENOME025676	MGYG-HGUT-00723	d__Bacteria;p__Firmicutes_A;c__Clostridia;o__Oscillospirales;f__Acutalibacteraceae;g__CAG-177;s__CAG-177 sp003514385	ERS396527	ERP004605	Spain	Europe
GUT_GENOME075154	ERS396527_80	HGM	MAG	4240896	314	42403	47.06	80.12	3.1	94.96	81.47	84.89	17	NA	GUT_GENOME096083	MGYG-HGUT-01346	d__Bacteria;p__Bacteroidota;c__Bacteroidia;o__Bacteroidales;f__Bacteroidaceae;g__Bacteroides;s__Bacteroides uniformis	ERS396527	ERP004605	Spain	Europe
GUT_GENOME075155	ERS396527_81	HGM	MAG	2237229	347	9374	56.53	92.93	1.36	0	0	0	16	NA	GUT_GENOME251083	MGYG-HGUT-03937	d__Bacteria;p__Firmicutes_A;c__Clostridia;o__Oscillospirales;f__Ruminococcaceae;g__Gemmiger;s__Gemmiger sp003476825	ERS396527	ERP004605	Spain	Europe
GUT_GENOME075156	ERS396527_83	HGM	MAG	2314644	194	23762	41.32	53.82	0	0	0	0	13	NA	GUT_GENOME001147	MGYG-HGUT-00200	d__Bacteria;p__Firmicutes_A;c__Clostridia;o__Lachnospirales;f__Lachnospiraceae;g__Blautia_A;s__	ERS396527	ERP004605	Spain	Europe
GUT_GENOME075157	ERS396527_86	HGM	MAG	4684093	379	28944	41.73	90.5	3.25	0	99.67	68.58	19	NA	GUT_GENOME143505	MGYG-HGUT-02478	d__Bacteria;p__Bacteroidota;c__Bacteroidia;o__Bacteroidales;f__Bacteroidaceae;g__Bacteroides_B;s__Bacteroides_B dorei	ERS396527	ERP004605	Spain	Europe
GUT_GENOME075158	ERS396527_8	HGM	MAG	3869016	98	49774	43.47	95.7	0	0	0	0	19	NA	GUT_GENOME001635	MGYG-HGUT-00254	d__Bacteria;p__Bacteroidota;c__Bacteroidia;o__Bacteroidales;f__Marinifilaceae;g__Odoribacter;s__Odoribacter splanchnicus	ERS396527	ERP004605	Spain	Europe
GUT_GENOME075159	ERS396527_90	HGM	MAG	1825942	264	8266	55.74	76.64	1.34	0	0	0	10	NA	GUT_GENOME001016	MGYG-HGUT-00185	d__Bacteria;p__Firmicutes_A;c__Clostridia;o__Oscillospirales;f__Butyricicoccaceae;g__Agathobaculum;s__Agathobaculum butyriciproducens	ERS396527	ERP004605	Spain	Europe
GUT_GENOME075160	ERS396527_95	HGM	MAG	2627330	316	11939	53.41	96.44	2.27	0	0	0	17	NA	GUT_GENOME000423	MGYG-HGUT-00087	d__Bacteria;p__Firmicutes_A;c__Clostridia;o__Lachnospirales;f__Lachnospiraceae;g__CAG-81;s__CAG-81 sp000435795	ERS396527	ERP004605	Spain	Europe
GUT_GENOME075161	ERS396527_96	HGM	MAG	1865232	118	24603	43.31	81.14	0	0	10.76	0	10	NA	GUT_GENOME095983	MGYG-HGUT-01310	d__Bacteria;p__Firmicutes_A;c__Clostridia;o__Lachnospirales;f__Lachnospiraceae;g__Faecalicatena;s__Faecalicatena lactaris	ERS396527	ERP004605	Spain	Europe
GUT_GENOME075162	ERS396527_97	HGM	MAG	2534034	406	7266	59.27	69.35	1.02	0	0	0	16	NA	GUT_GENOME109114	MGYG-HGUT-01784	d__Bacteria;p__Desulfobacterota_A;c__Desulfovibrionia;o__Desulfovibrionales;f__Desulfovibrionaceae;g__Mailhella;s__Mailhella sp003150275	ERS396527	ERP004605	Spain	Europe
GUT_GENOME075163	ERS396527_9	HGM	MAG	2044646	560	4778	62.97	71.56	2.07	0	0	0	16	NA	GUT_GENOME096004	MGYG-HGUT-01321	d__Bacteria;p__Desulfobacterota_A;c__Desulfovibrionia;o__Desulfovibrionales;f__Desulfovibrionaceae;g__Desulfovibrio;s__Desulfovibrio piger	ERS396527	ERP004605	Spain	Europe
GUT_GENOME075164	ERS396528_11	HGM	MAG	2440233	509	6006	36.99	84.19	1.57	0	14.48	0	13	NA	GUT_GENOME001578	MGYG-HGUT-00250	d__Bacteria;p__Firmicutes_A;c__Clostridia;o__Lachnospirales;f__Lachnospiraceae;g__TF01-11;s__TF01-11 sp001414325	ERS396528	ERP004605	Spain	Europe
GUT_GENOME075165	ERS396528_13	HGM	MAG	2240521	145	36320	40.36	81.21	2.17	0	0	0	11	NA	GUT_GENOME000706	MGYG-HGUT-00146	d__Bacteria;p__Firmicutes_A;c__Clostridia;o__Lachnospirales;f__Lachnospiraceae;g__Dorea;s__Dorea formicigenerans	ERS396528	ERP004605	Spain	Europe
GUT_GENOME075166	ERS396528_14	HGM	MAG	2043524	47	113816	44.79	97.99	0.34	0	0	0	20	NA	GUT_GENOME266586	MGYG-HGUT-04323	d__Bacteria;p__Firmicutes_A;c__Clostridia;o__Oscillospirales;f__Acutalibacteraceae;g__CAG-180;s__CAG-180 sp000432435	ERS396528	ERP004605	Spain	Europe
GUT_GENOME075167	ERS396528_17	HGM	MAG	2365568	67	64910	50.69	97.01	0	0	0	0	19	NA	GUT_GENOME103724	MGYG-HGUT-01695	d__Bacteria;p__Firmicutes_C;c__Negativicutes;o__Veillonellales;f__Megasphaeraceae;g__Megasphaera;s__Megasphaera massiliensis	ERS396528	ERP004605	Spain	Europe
GUT_GENOME075168	ERS396528_18	HGM	MAG	2648237	147	27629	44.64	97.75	0.63	0	0	0	14	NA	GUT_GENOME000659	MGYG-HGUT-00140	d__Bacteria;p__Firmicutes_A;c__Clostridia;o__Lachnospirales;f__Lachnospiraceae;g__CAG-56;s__CAG-56 sp900066615	ERS396528	ERP004605	Spain	Europe
GUT_GENOME075169	ERS396528_23	HGM	MAG	2043056	85	48641	46.39	94.97	0	0	0	0	18	NA	GUT_GENOME086787	MGYG-HGUT-01151	d__Bacteria;p__Firmicutes_A;c__Clostridia;o__Oscillospirales;f__Ruminococcaceae;g__Ruminococcus_C;s__Ruminococcus_C sp000433635	ERS396528	ERP004605	Spain	Europe
GUT_GENOME075170	ERS396528_24	HGM	MAG	3304350	243	73835	43.18	98.97	2.97	0	0	0	19	NA	GUT_GENOME239728	MGYG-HGUT-03694	d__Bacteria;p__Firmicutes_A;c__Clostridia;o__Lachnospirales;f__Lachnospiraceae;g__Agathobacter;s__Agathobacter faecis	ERS396528	ERP004605	Spain	Europe
GUT_GENOME075171	ERS396528_29	HGM	MAG	5168074	218	50712	46.69	85.49	0	0	0	0	20	NA	GUT_GENOME096083	MGYG-HGUT-01346	d__Bacteria;p__Bacteroidota;c__Bacteroidia;o__Bacteroidales;f__Bacteroidaceae;g__Bacteroides;s__Bacteroides uniformis	ERS396528	ERP004605	Spain	Europe
GUT_GENOME075172	ERS396528_2	HGM	MAG	2191355	74	54830	54.92	99.04	1.44	0	0	0	20	NA	GUT_GENOME095971	MGYG-HGUT-01302	d__Bacteria;p__Bacteroidota;c__Bacteroidia;o__Bacteroidales;f__Rikenellaceae;g__Alistipes;s__Alistipes putredinis	ERS396528	ERP004605	Spain	Europe
GUT_GENOME075173	ERS396528_39	HGM	MAG	2044045	33	90579	50.15	96.41	0	0	0	0	20	NA	GUT_GENOME096377	MGYG-HGUT-01440	d__Bacteria;p__Firmicutes_C;c__Negativicutes;o__Acidaminococcales;f__Acidaminococcaceae;g__Acidaminococcus;s__Acidaminococcus intestini	ERS396528	ERP004605	Spain	Europe
GUT_GENOME075174	ERS396528_45	HGM	MAG	2555847	81	55640	43.07	98.63	0	0	0	0	17	NA	GUT_GENOME140786	MGYG-HGUT-02321	d__Bacteria;p__Firmicutes_A;c__Clostridia;o__Oscillospirales;f__Ruminococcaceae;g__Ruminococcus_D;s__Ruminococcus_D bicirculans	ERS396528	ERP004605	Spain	Europe
GUT_GENOME075175	ERS396528_46	HGM	MAG	2220246	712	3958	27.71	63.96	1.9	0	0	0	16	NA	GUT_GENOME254792	MGYG-HGUT-04047	d__Bacteria;p__Firmicutes_A;c__Clostridia;o__TANB77;f__CAG-508;g__CAG-269;s__CAG-269 sp001916035	ERS396528	ERP004605	Spain	Europe
GUT_GENOME075176	ERS396528_47	HGM	MAG	2560579	359	12228	42.08	78.98	3.82	0	0	4.48	16	NA	GUT_GENOME096067	MGYG-HGUT-01338	d__Bacteria;p__Firmicutes_A;c__Clostridia;o__Lachnospirales;f__Lachnospiraceae;g__Blautia_A;s__Blautia_A wexlerae	ERS396528	ERP004605	Spain	Europe
GUT_GENOME075177	ERS396528_49	HGM	MAG	2500310	227	20247	55.65	95.06	3.86	84.03	0	0	17	NA	GUT_GENOME001016	MGYG-HGUT-00185	d__Bacteria;p__Firmicutes_A;c__Clostridia;o__Oscillospirales;f__Butyricicoccaceae;g__Agathobaculum;s__Agathobaculum butyriciproducens	ERS396528	ERP004605	Spain	Europe
GUT_GENOME075178	ERS396528_4	HGM	MAG	2021643	462	6151	62.15	85.09	0.75	0	0	0	19	NA	GUT_GENOME096276	MGYG-HGUT-01410	d__Bacteria;p__Proteobacteria;c__Gammaproteobacteria;o__Burkholderiales;f__Burkholderiaceae;g__Sutterella;s__Sutterella wadsworthensis_A	ERS396528	ERP004605	Spain	Europe
GUT_GENOME075179	ERS396528_51	HGM	MAG	2380831	302	12337	42.36	95.01	0.72	0	0	0	15	NA	GUT_GENOME143712	MGYG-HGUT-02492	d__Bacteria;p__Firmicutes_A;c__Clostridia;o__Lachnospirales;f__Lachnospiraceae;g__Agathobacter;s__Agathobacter rectalis	ERS396528	ERP004605	Spain	Europe
GUT_GENOME075180	ERS396528_52	HGM	MAG	2787260	408	9821	55.09	94.41	1.24	0	0	0	18	NA	GUT_GENOME096170	MGYG-HGUT-01361	d__Bacteria;p__Proteobacteria;c__Gammaproteobacteria;o__Burkholderiales;f__Burkholderiaceae;g__Sutterella;s__Sutterella wadsworthensis_B	ERS396528	ERP004605	Spain	Europe
GUT_GENOME075181	ERS396528_59	HGM	MAG	1932187	365	8515	59.84	91.94	3.99	0	23.68	58.5	18	NA	GUT_GENOME142522	MGYG-HGUT-02395	d__Bacteria;p__Actinobacteriota;c__Actinobacteria;o__Actinomycetales;f__Bifidobacteriaceae;g__Bifidobacterium;s__Bifidobacterium adolescentis	ERS396528	ERP004605	Spain	Europe
GUT_GENOME075182	ERS396528_5	HGM	MAG	2453729	53	65595	37.58	84.74	0.88	0	0	0	16	NA	GUT_GENOME000237	MGYG-HGUT-00060	d__Bacteria;p__Firmicutes_A;c__Clostridia;o__Lachnospirales;f__Lachnospiraceae;g__Lachnospira;s__Lachnospira eligens_B	ERS396528	ERP004605	Spain	Europe
GUT_GENOME075183	ERS396528_65	HGM	MAG	4472880	191	40678	45.29	97.24	1.49	0	0	0	19	NA	GUT_GENOME143131	MGYG-HGUT-02438	d__Bacteria;p__Bacteroidota;c__Bacteroidia;o__Bacteroidales;f__Tannerellaceae;g__Parabacteroides;s__Parabacteroides distasonis	ERS396528	ERP004605	Spain	Europe
GUT_GENOME075184	ERS396528_66	HGM	MAG	1787415	370	7318	39.21	90.67	1.09	0	0	0	12	NA	GUT_GENOME096383	MGYG-HGUT-01444	d__Bacteria;p__Firmicutes_C;c__Negativicutes;o__Veillonellales;f__Veillonellaceae;g__Veillonella;s__Veillonella atypica	ERS396528	ERP004605	Spain	Europe
GUT_GENOME075185	ERS396528_68	HGM	MAG	1915741	262	10897	59.85	92.74	0.81	0	0	0	18	NA	GUT_GENOME075185	MGYG-HGUT-01061	d__Bacteria;p__Actinobacteriota;c__Coriobacteriia;o__Coriobacteriales;f__Coriobacteriaceae;g__Collinsella;s__	ERS396528	ERP004605	Spain	Europe
GUT_GENOME075186	ERS396528_69	HGM	MAG	4203775	221	42454	41.4	89.77	1.38	0	0	0	19	NA	GUT_GENOME143505	MGYG-HGUT-02478	d__Bacteria;p__Bacteroidota;c__Bacteroidia;o__Bacteroidales;f__Bacteroidaceae;g__Bacteroides_B;s__Bacteroides_B dorei	ERS396528	ERP004605	Spain	Europe
GUT_GENOME075187	ERS396528_73	HGM	MAG	1686580	211	12737	38.98	70.11	1.85	0	0	0	5	NA	GUT_GENOME001689	MGYG-HGUT-00262	d__Bacteria;p__Firmicutes_A;c__Clostridia;o__Lachnospirales;f__Lachnospiraceae;g__Eubacterium_E;s__Eubacterium_E hallii	ERS396528	ERP004605	Spain	Europe
GUT_GENOME075188	ERS396528_77	HGM	MAG	3157028	269	17934	41.22	93.51	1.64	0	0	0	18	NA	GUT_GENOME001056	MGYG-HGUT-00193	d__Bacteria;p__Firmicutes_A;c__Clostridia;o__Lachnospirales;f__Lachnospiraceae;g__KLE1615;s__KLE1615 sp900066985	ERS396528	ERP004605	Spain	Europe
GUT_GENOME075189	ERS396528_81	HGM	MAG	1561904	462	4150	40.41	85.74	2.96	0	49.32	0	12	NA	GUT_GENOME000067	MGYG-HGUT-00021	d__Bacteria;p__Firmicutes;c__Bacilli;o__Lactobacillales;f__Lactobacillaceae;g__Lactobacillus_H;s__Lactobacillus_H vaginalis_A	ERS396528	ERP004605	Spain	Europe
GUT_GENOME075190	ERS396528_82	HGM	MAG	1677230	712	2578	39.1	72.55	1.4	0	60.47	0	6	NA	GUT_GENOME000136	MGYG-HGUT-00033	d__Bacteria;p__Firmicutes_A;c__Clostridia;o__Monoglobales;f__UBA1381;g__CAG-41;s__CAG-41 sp900066215	ERS396528	ERP004605	Spain	Europe
GUT_GENOME075191	ERS396528_83	HGM	MAG	2111467	417	7050	45.21	93.47	1.62	0	0	0	12	NA	GUT_GENOME001573	MGYG-HGUT-00248	d__Bacteria;p__Firmicutes;c__Bacilli;o__Lactobacillales;f__Lactobacillaceae;g__Weissella;s__Weissella cibaria	ERS396528	ERP004605	Spain	Europe
GUT_GENOME075192	ERS396528_89	HGM	MAG	1153717	82	18748	50.42	57.89	0	0	0	0	15	NA	GUT_GENOME001587	MGYG-HGUT-00251	d__Bacteria;p__Firmicutes_A;c__Clostridia;o__Lachnospirales;f__Lachnospiraceae;g__Fusicatenibacter;s__Fusicatenibacter saccharivorans	ERS396528	ERP004605	Spain	Europe
GUT_GENOME075193	ERS396528_91	HGM	MAG	2065827	310	11211	60.04	89.97	4.91	0	0	0	20	NA	GUT_GENOME095938	MGYG-HGUT-01292	d__Bacteria;p__Actinobacteriota;c__Actinobacteria;o__Actinomycetales;f__Bifidobacteriaceae;g__Bifidobacterium;s__Bifidobacterium infantis	ERS396528	ERP004605	Spain	Europe
GUT_GENOME075194	ERS396528_92	HGM	MAG	3819891	253	36607	46.77	89.63	0.02	94.96	15.46	99.83	17	NA	GUT_GENOME239662	MGYG-HGUT-03681	d__Bacteria;p__Bacteroidota;c__Bacteroidia;o__Bacteroidales;f__Bacteroidaceae;g__Bacteroides;s__Bacteroides stercoris	ERS396528	ERP004605	Spain	Europe
GUT_GENOME075195	ERS396528_94	HGM	MAG	1989045	182	17138	57.76	94.8	4.6	0	0	0	17	NA	GUT_GENOME094042	MGYG-HGUT-01236	d__Bacteria;p__Actinobacteriota;c__Coriobacteriia;o__Coriobacteriales;f__Coriobacteriaceae;g__Collinsella;s__Collinsella bouchesdurhonensis	ERS396528	ERP004605	Spain	Europe
GUT_GENOME075196	ERS396528_98	HGM	MAG	2092718	35	91243	40.65	99.33	1.01	92.44	0	0	17	NA	GUT_GENOME001659	MGYG-HGUT-00258	d__Bacteria;p__Firmicutes_A;c__Clostridia;o__Oscillospirales;f__Acutalibacteraceae;g__Ruminococcus_E;s__Ruminococcus_E bromii_B	ERS396528	ERP004605	Spain	Europe
GUT_GENOME075197	ERS396528_9	HGM	MAG	1138300	35	38741	49.47	57.89	0	0	0	0	7	NA	GUT_GENOME239799	MGYG-HGUT-03702	d__Bacteria;p__Firmicutes_A;c__Clostridia;o__Lachnospirales;f__Lachnospiraceae;g__Eisenbergiella;s__Eisenbergiella sp900066775	ERS396528	ERP004605	Spain	Europe
GUT_GENOME075198	ERS396529_14	HGM	MAG	1491703	290	5441	60.25	63.96	0	0	0	0	12	NA	GUT_GENOME000367	MGYG-HGUT-00084	d__Bacteria;p__Firmicutes_A;c__Clostridia;o__Oscillospirales;f__Ruminococcaceae;g__Gemmiger;s__Gemmiger formicilis	ERS396529	ERP004605	Spain	Europe
GUT_GENOME075199	ERS396529_16	HGM	MAG	2054142	80	41101	50.33	95.81	0.6	0	0	0	20	NA	GUT_GENOME096377	MGYG-HGUT-01440	d__Bacteria;p__Firmicutes_C;c__Negativicutes;o__Acidaminococcales;f__Acidaminococcaceae;g__Acidaminococcus;s__Acidaminococcus intestini	ERS396529	ERP004605	Spain	Europe
GUT_GENOME075200	ERS396529_18	HGM	MAG	2328028	227	15515	58.49	99.53	1.48	0	0	0	18	NA	GUT_GENOME000111	MGYG-HGUT-00027	d__Bacteria;p__Firmicutes_C;c__Negativicutes;o__Selenomonadales;f__Selenomonadaceae;g__Mitsuokella;s__Mitsuokella jalaludinii	ERS396529	ERP004605	Spain	Europe
GUT_GENOME075201	ERS396529_19	HGM	MAG	2811702	281	14917	60.3	94.66	1.6	0	0	0	20	NA	GUT_GENOME253356	MGYG-HGUT-04006	d__Bacteria;p__Bacteroidota;c__Bacteroidia;o__Bacteroidales;f__Rikenellaceae;g__Alistipes;s__Alistipes sp000434235	ERS396529	ERP004605	Spain	Europe
GUT_GENOME075202	ERS396529_20	HGM	MAG	2004701	91	32433	54.9	95.19	1.92	0	0	0	18	NA	GUT_GENOME095971	MGYG-HGUT-01302	d__Bacteria;p__Bacteroidota;c__Bacteroidia;o__Bacteroidales;f__Rikenellaceae;g__Alistipes;s__Alistipes putredinis	ERS396529	ERP004605	Spain	Europe
GUT_GENOME075203	ERS396529_21	HGM	MAG	1955543	49	67093	45.33	98.2	0.6	94.12	0	0	19	NA	GUT_GENOME268399	MGYG-HGUT-04337	d__Bacteria;p__Firmicutes_C;c__Negativicutes;o__Acidaminococcales;f__Acidaminococcaceae;g__Phascolarctobacterium;s__Phascolarctobacterium sp000436095	ERS396529	ERP004605	Spain	Europe
GUT_GENOME075204	ERS396529_22	HGM	MAG	2133257	109	34464	45.96	92.28	0.06	87.39	0	0	19	NA	GUT_GENOME086787	MGYG-HGUT-01151	d__Bacteria;p__Firmicutes_A;c__Clostridia;o__Oscillospirales;f__Ruminococcaceae;g__Ruminococcus_C;s__Ruminococcus_C sp000433635	ERS396529	ERP004605	Spain	Europe
GUT_GENOME075205	ERS396529_23	HGM	MAG	1870598	490	5080	43.06	90.03	3.02	0	0	0	14	NA	GUT_GENOME143712	MGYG-HGUT-02492	d__Bacteria;p__Firmicutes_A;c__Clostridia;o__Lachnospirales;f__Lachnospiraceae;g__Agathobacter;s__Agathobacter rectalis	ERS396529	ERP004605	Spain	Europe
GUT_GENOME075206	ERS396529_24	HGM	MAG	2167045	437	6255	49.35	83.65	1.18	0	0	0	13	NA	GUT_GENOME239799	MGYG-HGUT-03702	d__Bacteria;p__Firmicutes_A;c__Clostridia;o__Lachnospirales;f__Lachnospiraceae;g__Eisenbergiella;s__Eisenbergiella sp900066775	ERS396529	ERP004605	Spain	Europe
GUT_GENOME075207	ERS396529_29	HGM	MAG	2683618	54	70767	44.25	95.97	0	0	0	0	16	NA	GUT_GENOME001379	MGYG-HGUT-00231	d__Bacteria;p__Firmicutes_A;c__Clostridia;o__Lachnospirales;f__Lachnospiraceae;g__Coprococcus;s__Coprococcus eutactus_A	ERS396529	ERP004605	Spain	Europe
GUT_GENOME075208	ERS396529_33	HGM	MAG	2454770	230	13870	44.64	94.15	0	0	0	0	18	NA	GUT_GENOME000659	MGYG-HGUT-00140	d__Bacteria;p__Firmicutes_A;c__Clostridia;o__Lachnospirales;f__Lachnospiraceae;g__CAG-56;s__CAG-56 sp900066615	ERS396529	ERP004605	Spain	Europe
GUT_GENOME075209	ERS396529_3	HGM	MAG	1837849	128	23142	43.9	97.91	0.52	0	0	0	11	NA	GUT_GENOME096055	MGYG-HGUT-01334	d__Bacteria;p__Firmicutes;c__Bacilli;o__Lactobacillales;f__Lactobacillaceae;g__Lactobacillus_B;s__Lactobacillus_B ruminis	ERS396529	ERP004605	Spain	Europe
GUT_GENOME075210	ERS396529_40	HGM	MAG	1615718	44	57133	54.35	98.09	0.12	0	0	0	20	NA	GUT_GENOME255938	MGYG-HGUT-04083	d__Bacteria;p__Actinobacteriota;c__Coriobacteriia;o__Coriobacteriales;f__Eggerthellaceae;g__CAG-1427;s__CAG-1427 sp000435675	ERS396529	ERP004605	Spain	Europe
GUT_GENOME075211	ERS396529_41	HGM	MAG	1964599	506	5057	56.04	69.23	1.72	0	0	0	18	NA	GUT_GENOME096478	MGYG-HGUT-01490	d__Bacteria;p__Actinobacteriota;c__Actinobacteria;o__Actinomycetales;f__Bifidobacteriaceae;g__Bifidobacterium;s__Bifidobacterium catenulatum	ERS396529	ERP004605	Spain	Europe
GUT_GENOME075212	ERS396529_43	HGM	MAG	2609208	339	13180	49.12	95.57	2.85	0	0	0	18	NA	GUT_GENOME001587	MGYG-HGUT-00251	d__Bacteria;p__Firmicutes_A;c__Clostridia;o__Lachnospirales;f__Lachnospiraceae;g__Fusicatenibacter;s__Fusicatenibacter saccharivorans	ERS396529	ERP004605	Spain	Europe
GUT_GENOME075213	ERS396529_45	HGM	MAG	3306625	313	30612	41.02	94.63	0.67	0	0	12.07	18	NA	GUT_GENOME001241	MGYG-HGUT-00209	d__Bacteria;p__Firmicutes_A;c__Clostridia;o__Lachnospirales;f__Lachnospiraceae;g__Eubacterium_F;s__Eubacterium_F sp003491505	ERS396529	ERP004605	Spain	Europe
GUT_GENOME075214	ERS396529_47	HGM	MAG	1888645	381	5248	58.05	64.92	1.17	0	0	0	14	NA	GUT_GENOME247421	MGYG-HGUT-03891	d__Bacteria;p__Firmicutes_A;c__Clostridia;o__Christensenellales;f__CAG-74;g__UBA11524;s__UBA11524 sp000437595	ERS396529	ERP004605	Spain	Europe
GUT_GENOME075215	ERS396529_50	HGM	MAG	2784303	154	28132	44.78	98.32	0	0	0	0	15	NA	GUT_GENOME147164	MGYG-HGUT-02530	d__Bacteria;p__Firmicutes_A;c__Clostridia;o__Oscillospirales;f__Ruminococcaceae;g__Ruminiclostridium_E;s__Ruminiclostridium_E siraeum	ERS396529	ERP004605	Spain	Europe
GUT_GENOME075216	ERS396529_52	HGM	MAG	2445672	124	31072	35.69	57.89	0	0	0	0	12	NA	GUT_GENOME000308	MGYG-HGUT-00078	d__Bacteria;p__Firmicutes_A;c__Clostridia;o__Lachnospirales;f__Lachnospiraceae;g__Lachnospira;s__Lachnospira rogosae	ERS396529	ERP004605	Spain	Europe
GUT_GENOME075217	ERS396529_53	HGM	MAG	2166924	430	6098	56.64	86.74	0.68	0	0	0	15	NA	GUT_GENOME251083	MGYG-HGUT-03937	d__Bacteria;p__Firmicutes_A;c__Clostridia;o__Oscillospirales;f__Ruminococcaceae;g__Gemmiger;s__Gemmiger sp003476825	ERS396529	ERP004605	Spain	Europe
GUT_GENOME075218	ERS396529_54	HGM	MAG	4700862	412	16434	50.65	97.2	1.27	0	0	0	18	NA	GUT_GENOME144544	MGYG-HGUT-02506	d__Bacteria;p__Proteobacteria;c__Gammaproteobacteria;o__Enterobacterales;f__Enterobacteriaceae;g__Escherichia;s__Escherichia coli_D	ERS396529	ERP004605	Spain	Europe
GUT_GENOME075219	ERS396529_55	HGM	MAG	2913468	188	47735	43.94	97.6	2.24	0	0	0	16	NA	GUT_GENOME239728	MGYG-HGUT-03694	d__Bacteria;p__Firmicutes_A;c__Clostridia;o__Lachnospirales;f__Lachnospiraceae;g__Agathobacter;s__Agathobacter faecis	ERS396529	ERP004605	Spain	Europe
GUT_GENOME075220	ERS396529_58	HGM	MAG	1916263	337	8639	60.01	92.42	2.08	0	0	0	19	NA	GUT_GENOME142522	MGYG-HGUT-02395	d__Bacteria;p__Actinobacteriota;c__Actinobacteria;o__Actinomycetales;f__Bifidobacteriaceae;g__Bifidobacterium;s__Bifidobacterium adolescentis	ERS396529	ERP004605	Spain	Europe
GUT_GENOME075221	ERS396529_61	HGM	MAG	2095724	360	7156	62.13	65.86	1.61	0	0	0	18	NA	GUT_GENOME143514	MGYG-HGUT-02480	d__Bacteria;p__Actinobacteriota;c__Coriobacteriia;o__Coriobacteriales;f__Eggerthellaceae;g__Adlercreutzia;s__Adlercreutzia equolifaciens	ERS396529	ERP004605	Spain	Europe
GUT_GENOME075222	ERS396529_64	HGM	MAG	1271967	171	14705	44.13	56.14	0	0	17.03	0	14	NA	GUT_GENOME095993	MGYG-HGUT-01315	d__Bacteria;p__Firmicutes_A;c__Clostridia;o__Lachnospirales;f__Lachnospiraceae;g__Coprococcus_B;s__Coprococcus_B comes	ERS396529	ERP004605	Spain	Europe
GUT_GENOME075223	ERS396529_66	HGM	MAG	2162447	58	67031	40.89	99.33	1.01	0	0	17.85	17	NA	GUT_GENOME001659	MGYG-HGUT-00258	d__Bacteria;p__Firmicutes_A;c__Clostridia;o__Oscillospirales;f__Acutalibacteraceae;g__Ruminococcus_E;s__Ruminococcus_E bromii_B	ERS396529	ERP004605	Spain	Europe
GUT_GENOME075224	ERS396529_6	HGM	MAG	2455124	151	25809	50.14	97.55	0.19	0	0	0	20	NA	GUT_GENOME148897	MGYG-HGUT-02556	d__Bacteria;p__Bacteroidota;c__Bacteroidia;o__Bacteroidales;f__Muribaculaceae;g__CAG-279;s__CAG-279 sp000437795	ERS396529	ERP004605	Spain	Europe
GUT_GENOME075225	ERS396529_70	HGM	MAG	1366020	77	25943	43.4	66.17	0.22	0	0	0	10	NA	GUT_GENOME140296	MGYG-HGUT-02292	d__Bacteria;p__Firmicutes_A;c__Clostridia;o__Lachnospirales;f__Lachnospiraceae;g__TF01-11;s__TF01-11 sp003529475	ERS396529	ERP004605	Spain	Europe
GUT_GENOME075226	ERS396529_75	HGM	MAG	2121866	728	3353	42.08	68.93	0	0	0	0	14	NA	GUT_GENOME017394	MGYG-HGUT-00562	d__Bacteria;p__Firmicutes_A;c__Clostridia;o__Lachnospirales;f__Lachnospiraceae;g__Lachnospira;s__Lachnospira sp000437735	ERS396529	ERP004605	Spain	Europe
GUT_GENOME075227	ERS396529_7	HGM	MAG	2150861	186	18788	34.13	94.51	0.64	0	0	0	20	NA	GUT_GENOME001602	MGYG-HGUT-00253	d__Bacteria;p__Firmicutes;c__Bacilli;o__Erysipelotrichales;f__Erysipelotrichaceae;g__Holdemanella;s__Holdemanella sp002299315	ERS396529	ERP004605	Spain	Europe
GUT_GENOME075228	ERS396529_81	HGM	MAG	1836206	43	58150	53.63	90.6	0.67	91.6	0	0	17	NA	GUT_GENOME067489	MGYG-HGUT-01029	d__Bacteria;p__Firmicutes_A;c__Clostridia;o__Oscillospirales;f__Acutalibacteraceae;g__CAG-217;s__CAG-217 sp000436335	ERS396529	ERP004605	Spain	Europe
GUT_GENOME075229	ERS396529_8	HGM	MAG	1801349	43	66990	31.3	98.44	0	0	0	0	20	NA	GUT_GENOME132205	MGYG-HGUT-02163	d__Archaea;p__Euryarchaeota;c__Methanobacteria;o__Methanobacteriales;f__Methanobacteriaceae;g__Methanobrevibacter_A;s__Methanobrevibacter_A smithii	ERS396529	ERP004605	Spain	Europe
GUT_GENOME075230	ERS396529_91	HGM	MAG	1310253	283	4625	63.09	54.36	0	0	0	0	18	NA	GUT_GENOME142525	MGYG-HGUT-02396	d__Bacteria;p__Actinobacteriota;c__Actinobacteria;o__Actinomycetales;f__Bifidobacteriaceae;g__Bifidobacterium;s__Bifidobacterium bifidum	ERS396529	ERP004605	Spain	Europe
GUT_GENOME075231	ERS396529_93	HGM	MAG	1778205	187	12207	59.92	93.95	0	0	0	0	18	NA	GUT_GENOME058365	MGYG-HGUT-00979	d__Bacteria;p__Actinobacteriota;c__Coriobacteriia;o__Coriobacteriales;f__Coriobacteriaceae;g__Collinsella;s__	ERS396529	ERP004605	Spain	Europe
GUT_GENOME075232	ERS396529_99	HGM	MAG	1280319	214	6835	60.7	62.8	1.34	0	0	0	16	NA	GUT_GENOME159485	MGYG-HGUT-02720	d__Bacteria;p__Firmicutes_A;c__Clostridia;o__Oscillospirales;f__Oscillospiraceae;g__CAG-83;s__CAG-83 sp000435555	ERS396529	ERP004605	Spain	Europe
GUT_GENOME075233	ERS396530_11	HGM	MAG	3955447	291	17020	37.67	93.29	3.36	0	11.35	10.15	14	NA	GUT_GENOME001689	MGYG-HGUT-00262	d__Bacteria;p__Firmicutes_A;c__Clostridia;o__Lachnospirales;f__Lachnospiraceae;g__Eubacterium_E;s__Eubacterium_E hallii	ERS396530	ERP004605	Spain	Europe
GUT_GENOME075234	ERS396530_14	HGM	MAG	3267036	190	31467	43.13	94.15	2.78	0	0	0	16	NA	GUT_GENOME000295	MGYG-HGUT-00076	d__Bacteria;p__Firmicutes_A;c__Clostridia;o__Lachnospirales;f__Lachnospiraceae;g__Roseburia;s__Roseburia intestinalis	ERS396530	ERP004605	Spain	Europe
GUT_GENOME075235	ERS396530_15	HGM	MAG	2090993	74	51113	54.39	96.05	1.44	0	0	0	19	NA	GUT_GENOME095971	MGYG-HGUT-01302	d__Bacteria;p__Bacteroidota;c__Bacteroidia;o__Bacteroidales;f__Rikenellaceae;g__Alistipes;s__Alistipes putredinis	ERS396530	ERP004605	Spain	Europe
GUT_GENOME075236	ERS396530_18	HGM	MAG	2035066	364	8059	60.28	88.31	2.43	0	0	0	20	NA	GUT_GENOME095938	MGYG-HGUT-01292	d__Bacteria;p__Actinobacteriota;c__Actinobacteria;o__Actinomycetales;f__Bifidobacteriaceae;g__Bifidobacterium;s__Bifidobacterium infantis	ERS396530	ERP004605	Spain	Europe
GUT_GENOME075237	ERS396530_20	HGM	MAG	2566340	191	25618	41.91	82.24	0.44	0	0	0	13	NA	GUT_GENOME096067	MGYG-HGUT-01338	d__Bacteria;p__Firmicutes_A;c__Clostridia;o__Lachnospirales;f__Lachnospiraceae;g__Blautia_A;s__Blautia_A wexlerae	ERS396530	ERP004605	Spain	Europe
GUT_GENOME075238	ERS396530_22	HGM	MAG	1993702	112	31962	39.19	96.57	0.94	0	0	0	19	NA	GUT_GENOME062339	MGYG-HGUT-00993	d__Bacteria;p__Proteobacteria;c__Gammaproteobacteria;o__Enterobacterales;f__Pasteurellaceae;g__Haemophilus_D;s__	ERS396530	ERP004605	Spain	Europe
GUT_GENOME075239	ERS396530_26	HGM	MAG	2091773	128	34168	60.03	95.16	0.81	0	0	0	20	NA	GUT_GENOME122166	MGYG-HGUT-02028	d__Bacteria;p__Actinobacteriota;c__Coriobacteriia;o__Coriobacteriales;f__Coriobacteriaceae;g__Collinsella;s__	ERS396530	ERP004605	Spain	Europe
GUT_GENOME075240	ERS396530_2	HGM	MAG	2338970	93	40032	44.02	85.8	0.32	0	0	0	15	NA	GUT_GENOME000623	MGYG-HGUT-00133	d__Bacteria;p__Firmicutes_A;c__Clostridia;o__Lachnospirales;f__Lachnospiraceae;g__Blautia_A;s__Blautia_A sp000433815	ERS396530	ERP004605	Spain	Europe
GUT_GENOME075241	ERS396530_30	HGM	MAG	1767472	840	2304	60.3	57.58	0.34	0	0	12.34	17	NA	GUT_GENOME257098	MGYG-HGUT-04129	d__Bacteria;p__Firmicutes_A;c__Clostridia;o__Oscillospirales;f__Acutalibacteraceae;g__Acutalibacter;s__Acutalibacter sp000435395	ERS396530	ERP004605	Spain	Europe
GUT_GENOME075242	ERS396530_38	HGM	MAG	4051023	187	36265	43.47	94.62	1.08	0	0	0	20	NA	GUT_GENOME001635	MGYG-HGUT-00254	d__Bacteria;p__Bacteroidota;c__Bacteroidia;o__Bacteroidales;f__Marinifilaceae;g__Odoribacter;s__Odoribacter splanchnicus	ERS396530	ERP004605	Spain	Europe
GUT_GENOME075243	ERS396530_3	HGM	MAG	2070704	39	94424	37.7	71.93	0	0	0	0	16	NA	GUT_GENOME000237	MGYG-HGUT-00060	d__Bacteria;p__Firmicutes_A;c__Clostridia;o__Lachnospirales;f__Lachnospiraceae;g__Lachnospira;s__Lachnospira eligens_B	ERS396530	ERP004605	Spain	Europe
GUT_GENOME075244	ERS396530_41	HGM	MAG	2342141	108	33925	39.11	83.96	3.18	0	10.96	0	16	NA	GUT_GENOME103765	MGYG-HGUT-01704	d__Bacteria;p__Firmicutes_A;c__Clostridia;o__Lachnospirales;f__Lachnospiraceae;g__Blautia;s__Blautia hansenii	ERS396530	ERP004605	Spain	Europe
GUT_GENOME075245	ERS396530_49	HGM	MAG	2628745	148	43254	42.8	96.26	0	0	0	0	18	NA	GUT_GENOME095993	MGYG-HGUT-01315	d__Bacteria;p__Firmicutes_A;c__Clostridia;o__Lachnospirales;f__Lachnospiraceae;g__Coprococcus_B;s__Coprococcus_B comes	ERS396530	ERP004605	Spain	Europe
GUT_GENOME075246	ERS396530_50	HGM	MAG	1939282	153	20541	42.55	85.77	0.97	0	0	0	14	NA	GUT_GENOME096193	MGYG-HGUT-01374	d__Bacteria;p__Firmicutes_A;c__Clostridia;o__Lachnospirales;f__Lachnospiraceae;g__Faecalicatena;s__Faecalicatena torques	ERS396530	ERP004605	Spain	Europe
GUT_GENOME075247	ERS396530_53	HGM	MAG	2106719	162	20668	59.37	94.91	4.6	0	0	0	20	NA	GUT_GENOME142522	MGYG-HGUT-02395	d__Bacteria;p__Actinobacteriota;c__Actinobacteria;o__Actinomycetales;f__Bifidobacteriaceae;g__Bifidobacterium;s__Bifidobacterium adolescentis	ERS396530	ERP004605	Spain	Europe
GUT_GENOME075248	ERS396530_56	HGM	MAG	2031719	236	13579	44.41	83.31	1.75	0	0	0	11	NA	GUT_GENOME096210	MGYG-HGUT-01380	d__Bacteria;p__Firmicutes_A;c__Clostridia;o__Lachnospirales;f__Lachnospiraceae;g__Faecalicatena;s__Faecalicatena gnavus	ERS396530	ERP004605	Spain	Europe
GUT_GENOME075249	ERS396530_63	HGM	MAG	2066211	333	6974	56.32	85.7	2.38	0	0	0	16	NA	GUT_GENOME251083	MGYG-HGUT-03937	d__Bacteria;p__Firmicutes_A;c__Clostridia;o__Oscillospirales;f__Ruminococcaceae;g__Gemmiger;s__Gemmiger sp003476825	ERS396530	ERP004605	Spain	Europe
GUT_GENOME075250	ERS396530_66	HGM	MAG	4323038	126	49472	45.23	97.5	0.48	0	0	0	18	NA	GUT_GENOME143131	MGYG-HGUT-02438	d__Bacteria;p__Bacteroidota;c__Bacteroidia;o__Bacteroidales;f__Tannerellaceae;g__Parabacteroides;s__Parabacteroides distasonis	ERS396530	ERP004605	Spain	Europe
GUT_GENOME075251	ERS396530_68	HGM	MAG	2960689	203	32089	37.09	99.33	2.24	0	0	0	18	NA	GUT_GENOME147149	MGYG-HGUT-02528	d__Bacteria;p__Firmicutes_A;c__Clostridia;o__Lachnospirales;f__Lachnospiraceae;g__Anaerostipes;s__Anaerostipes hadrus	ERS396530	ERP004605	Spain	Europe
GUT_GENOME075252	ERS396530_69	HGM	MAG	1947460	110	28036	49.7	94.3	0.95	0	0	0	19	NA	GUT_GENOME195667	MGYG-HGUT-03022	d__Bacteria;p__Proteobacteria;c__Gammaproteobacteria;o__Burkholderiales;f__Burkholderiaceae;g__Parasutterella;s__Parasutterella sp000980495	ERS396530	ERP004605	Spain	Europe
GUT_GENOME075253	ERS396530_6	HGM	MAG	2229058	398	8510	58.98	93.49	2.89	0	0	0	17	NA	GUT_GENOME000092	MGYG-HGUT-00022	d__Bacteria;p__Firmicutes_A;c__Clostridia;o__Oscillospirales;f__Ruminococcaceae;g__Faecalibacterium;s__Faecalibacterium prausnitzii_C	ERS396530	ERP004605	Spain	Europe
GUT_GENOME075254	ERS396530_70	HGM	MAG	2224929	459	5890	45.49	90.54	1.81	0	0	68.21	12	NA	GUT_GENOME000049	MGYG-HGUT-00016	d__Bacteria;p__Firmicutes_A;c__Clostridia;o__Lachnospirales;f__Anaerotignaceae;g__Anaerotignum;s__Anaerotignum sp001304995	ERS396530	ERP004605	Spain	Europe
GUT_GENOME075255	ERS396530_8	HGM	MAG	2196876	101	44507	40.25	86.02	1.27	0	0	0	14	NA	GUT_GENOME000718	MGYG-HGUT-00148	d__Bacteria;p__Firmicutes_A;c__Clostridia;o__Lachnospirales;f__Lachnospiraceae;g__Tyzzerella;s__Tyzzerella nexilis	ERS396530	ERP004605	Spain	Europe
GUT_GENOME075256	ERS396530_9	HGM	MAG	2354718	82	43908	43.82	99.4	2.1	0	0	0	20	NA	GUT_GENOME233517	MGYG-HGUT-03439	d__Bacteria;p__Firmicutes_C;c__Negativicutes;o__Acidaminococcales;f__Acidaminococcaceae;g__Phascolarctobacterium;s__Phascolarctobacterium faecium	ERS396530	ERP004605	Spain	Europe
GUT_GENOME075257	ERS396531_10	HGM	MAG	1895765	53	59867	35.15	98.88	0	0	0	0	18	NA	GUT_GENOME141775	MGYG-HGUT-02362	d__Bacteria;p__Fusobacteriota;c__Fusobacteriia;o__Fusobacteriales;f__Fusobacteriaceae;g__Fusobacterium_C;s__Fusobacterium_C necrophorum	ERS396531	ERP004605	Spain	Europe
GUT_GENOME075258	ERS396531_11	HGM	MAG	919780	19	86365	27.84	85.67	0	0	99.74	99.66	19	NA	GUT_GENOME255983	MGYG-HGUT-04086	d__Bacteria;p__Firmicutes;c__Bacilli;o__RF39;f__CAG-433;g__CAG-594;s__CAG-594 sp000434835	ERS396531	ERP004605	Spain	Europe
GUT_GENOME075259	ERS396531_12	HGM	MAG	3050935	239	18501	45.59	96.86	2.75	0	0	0	17	NA	GUT_GENOME140299	MGYG-HGUT-02293	d__Bacteria;p__Bacteroidota;c__Bacteroidia;o__Bacteroidales;f__Bacteroidaceae;g__Prevotella;s__Prevotella copri	ERS396531	ERP004605	Spain	Europe
GUT_GENOME075260	ERS396531_17	HGM	MAG	2866840	104	46555	46.96	75.14	0.09	0	0	0	17	NA	GUT_GENOME142497	MGYG-HGUT-02394	d__Bacteria;p__Bacteroidota;c__Bacteroidia;o__Bacteroidales;f__Bacteroidaceae;g__Prevotella;s__Prevotella sp001275135	ERS396531	ERP004605	Spain	Europe
GUT_GENOME075261	ERS396531_21	HGM	MAG	2170265	418	6809	56.6	91.14	1.76	0	0	0	17	NA	GUT_GENOME251083	MGYG-HGUT-03937	d__Bacteria;p__Firmicutes_A;c__Clostridia;o__Oscillospirales;f__Ruminococcaceae;g__Gemmiger;s__Gemmiger sp003476825	ERS396531	ERP004605	Spain	Europe
GUT_GENOME075262	ERS396531_29	HGM	MAG	1464517	709	2217	62.31	70.18	2.4	0	0	0	18	NA	GUT_GENOME096276	MGYG-HGUT-01410	d__Bacteria;p__Proteobacteria;c__Gammaproteobacteria;o__Burkholderiales;f__Burkholderiaceae;g__Sutterella;s__Sutterella wadsworthensis_A	ERS396531	ERP004605	Spain	Europe
GUT_GENOME075263	ERS396531_2	HGM	MAG	1860666	69	39680	48.11	94.51	0	0	0	0	15	NA	GUT_GENOME000967	MGYG-HGUT-00177	d__Bacteria;p__Firmicutes_A;c__Clostridia;o__Lachnospirales;f__Anaerotignaceae;g__Anaerotignum;s__Anaerotignum sp000436415	ERS396531	ERP004605	Spain	Europe
GUT_GENOME075264	ERS396531_30	HGM	MAG	3780469	159	36604	43.6	96.77	0.27	0	35.75	0	20	NA	GUT_GENOME001635	MGYG-HGUT-00254	d__Bacteria;p__Bacteroidota;c__Bacteroidia;o__Bacteroidales;f__Marinifilaceae;g__Odoribacter;s__Odoribacter splanchnicus	ERS396531	ERP004605	Spain	Europe
GUT_GENOME075265	ERS396531_32	HGM	MAG	4669446	184	48045	39.97	98.74	1.22	0	0	0	19	NA	GUT_GENOME096025	MGYG-HGUT-01323	d__Bacteria;p__Proteobacteria;c__Gammaproteobacteria;o__Enterobacterales;f__Enterobacteriaceae;g__Providencia;s__Providencia rettgeri_D	ERS396531	ERP004605	Spain	Europe
GUT_GENOME075266	ERS396531_33	HGM	MAG	3258960	501	11732	41.77	79.05	1.9	0	0	0	15	NA	GUT_GENOME096067	MGYG-HGUT-01338	d__Bacteria;p__Firmicutes_A;c__Clostridia;o__Lachnospirales;f__Lachnospiraceae;g__Blautia_A;s__Blautia_A wexlerae	ERS396531	ERP004605	Spain	Europe
GUT_GENOME075267	ERS396531_35	HGM	MAG	1371529	420	3815	60.69	60.09	1.65	0	0	0	12	NA	GUT_GENOME180274	MGYG-HGUT-02926	d__Bacteria;p__Firmicutes_A;c__Clostridia;o__Oscillospirales;f__Oscillospiraceae;g__CAG-83;s__CAG-83 sp000431575	ERS396531	ERP004605	Spain	Europe
GUT_GENOME075268	ERS396531_40	HGM	MAG	2336329	164	23258	45.51	91.34	1.57	91.6	0	7.49	20	NA	GUT_GENOME155713	MGYG-HGUT-02625	d__Bacteria;p__Firmicutes_A;c__Clostridia;o__Oscillospirales;f__Ruminococcaceae;g__Negativibacillus;s__Negativibacillus massiliensis	ERS396531	ERP004605	Spain	Europe
GUT_GENOME075269	ERS396531_43	HGM	MAG	3899469	286	35589	42.21	69.22	1.93	84.87	0	99.83	17	NA	GUT_GENOME143505	MGYG-HGUT-02478	d__Bacteria;p__Bacteroidota;c__Bacteroidia;o__Bacteroidales;f__Bacteroidaceae;g__Bacteroides_B;s__Bacteroides_B dorei	ERS396531	ERP004605	Spain	Europe
GUT_GENOME075270	ERS396531_44	HGM	MAG	2075361	96	29947	58.56	89.77	1.57	81.51	0	0	17	NA	GUT_GENOME239684	MGYG-HGUT-03686	d__Bacteria;p__Firmicutes_A;c__Clostridia;o__Oscillospirales;f__Oscillospiraceae;g__ER4;s__ER4 sp000765235	ERS396531	ERP004605	Spain	Europe
GUT_GENOME075271	ERS396531_45	HGM	MAG	2708806	398	9564	59.91	92.84	2.48	0	0	0	19	NA	GUT_GENOME000008	MGYG-HGUT-00003	d__Bacteria;p__Bacteroidota;c__Bacteroidia;o__Bacteroidales;f__Rikenellaceae;g__Alistipes;s__Alistipes shahii	ERS396531	ERP004605	Spain	Europe
GUT_GENOME075272	ERS396531_53	HGM	MAG	1770641	140	20511	36.33	97.2	0.02	81.51	0	0	8	NA	GUT_GENOME003569	MGYG-HGUT-00296	d__Bacteria;p__Firmicutes_A;c__Clostridia;o__Peptostreptococcales;f__Peptostreptococcaceae;g__Peptostreptococcus;s__Peptostreptococcus anaerobius	ERS396531	ERP004605	Spain	Europe
GUT_GENOME075273	ERS396531_54	HGM	MAG	2099420	151	21138	34.18	97.57	1.11	0	0	0	20	NA	GUT_GENOME001602	MGYG-HGUT-00253	d__Bacteria;p__Firmicutes;c__Bacilli;o__Erysipelotrichales;f__Erysipelotrichaceae;g__Holdemanella;s__Holdemanella sp002299315	ERS396531	ERP004605	Spain	Europe
GUT_GENOME075274	ERS396531_56	HGM	MAG	4584705	356	19598	45.14	96.71	0.44	0	0	0	19	NA	GUT_GENOME143131	MGYG-HGUT-02438	d__Bacteria;p__Bacteroidota;c__Bacteroidia;o__Bacteroidales;f__Tannerellaceae;g__Parabacteroides;s__Parabacteroides distasonis	ERS396531	ERP004605	Spain	Europe
GUT_GENOME075275	ERS396531_5	HGM	MAG	2134644	294	12389	58.96	87.63	0.87	0	0	0	18	NA	GUT_GENOME095967	MGYG-HGUT-01300	d__Bacteria;p__Firmicutes_A;c__Clostridia;o__Oscillospirales;f__Ruminococcaceae;g__Faecalibacterium;s__Faecalibacterium prausnitzii_K	ERS396531	ERP004605	Spain	Europe
GUT_GENOME075276	ERS396531_63	HGM	MAG	3075964	95	58348	43.46	97.92	0.5	0	0	0	20	NA	GUT_GENOME000682	MGYG-HGUT-00144	d__Bacteria;p__Bacteroidota;c__Bacteroidia;o__Bacteroidales;f__Barnesiellaceae;g__Barnesiella;s__Barnesiella intestinihominis	ERS396531	ERP004605	Spain	Europe
GUT_GENOME075277	ERS396531_65	HGM	MAG	2447005	324	9498	54.98	91.29	0.62	0	0	0	19	NA	GUT_GENOME096170	MGYG-HGUT-01361	d__Bacteria;p__Proteobacteria;c__Gammaproteobacteria;o__Burkholderiales;f__Burkholderiaceae;g__Sutterella;s__Sutterella wadsworthensis_B	ERS396531	ERP004605	Spain	Europe
GUT_GENOME075278	ERS396532_100	HGM	MAG	1739945	55	47698	47.73	97.75	1.12	0	0	0	20	NA	GUT_GENOME122231	MGYG-HGUT-02030	d__Bacteria;p__Firmicutes;c__Bacilli;o__RFN20;f__CAG-449;g__;s__	ERS396532	ERP004605	Spain	Europe
GUT_GENOME075279	ERS396532_105	HGM	MAG	2000155	375	6953	60.1	85.2	2.09	0	0	0	19	NA	GUT_GENOME095938	MGYG-HGUT-01292	d__Bacteria;p__Actinobacteriota;c__Actinobacteria;o__Actinomycetales;f__Bifidobacteriaceae;g__Bifidobacterium;s__Bifidobacterium infantis	ERS396532	ERP004605	Spain	Europe
GUT_GENOME075280	ERS396532_15	HGM	MAG	2423913	157	24038	61.45	97.06	2.4	0	0	0	17	NA	GUT_GENOME253356	MGYG-HGUT-04006	d__Bacteria;p__Bacteroidota;c__Bacteroidia;o__Bacteroidales;f__Rikenellaceae;g__Alistipes;s__Alistipes sp000434235	ERS396532	ERP004605	Spain	Europe
GUT_GENOME075281	ERS396532_17	HGM	MAG	2049675	210	13491	43.63	63.52	0.76	0	0	0	11	NA	GUT_GENOME000004	MGYG-HGUT-00002	d__Bacteria;p__Firmicutes_A;c__Clostridia;o__Lachnospirales;f__Lachnospiraceae;g__Blautia_A;s__Blautia_A sp900066165	ERS396532	ERP004605	Spain	Europe
GUT_GENOME075282	ERS396532_18	HGM	MAG	2332652	691	4148	38.34	81.16	3.47	0	0	0	12	NA	GUT_GENOME000136	MGYG-HGUT-00033	d__Bacteria;p__Firmicutes_A;c__Clostridia;o__Monoglobales;f__UBA1381;g__CAG-41;s__CAG-41 sp900066215	ERS396532	ERP004605	Spain	Europe
GUT_GENOME075283	ERS396532_19	HGM	MAG	3036170	124	63680	33.23	99.33	0.67	0	0	0	16	NA	GUT_GENOME000128	MGYG-HGUT-00030	d__Bacteria;p__Firmicutes_A;c__Clostridia;o__Lachnospirales;f__Lachnospiraceae;g__CAG-603;s__CAG-603 sp900066105	ERS396532	ERP004605	Spain	Europe
GUT_GENOME075284	ERS396532_20	HGM	MAG	3244705	323	25739	40.81	95.97	0.83	0	0	0	16	NA	GUT_GENOME001241	MGYG-HGUT-00209	d__Bacteria;p__Firmicutes_A;c__Clostridia;o__Lachnospirales;f__Lachnospiraceae;g__Eubacterium_F;s__Eubacterium_F sp003491505	ERS396532	ERP004605	Spain	Europe
GUT_GENOME075285	ERS396532_28	HGM	MAG	2086375	125	32791	55.98	96.82	4.22	0	0	0	20	NA	GUT_GENOME096478	MGYG-HGUT-01490	d__Bacteria;p__Actinobacteriota;c__Actinobacteria;o__Actinomycetales;f__Bifidobacteriaceae;g__Bifidobacterium;s__Bifidobacterium catenulatum	ERS396532	ERP004605	Spain	Europe
GUT_GENOME075286	ERS396532_32	HGM	MAG	3031319	284	23702	48.52	93.26	2.53	0	0	0	17	NA	GUT_GENOME001587	MGYG-HGUT-00251	d__Bacteria;p__Firmicutes_A;c__Clostridia;o__Lachnospirales;f__Lachnospiraceae;g__Fusicatenibacter;s__Fusicatenibacter saccharivorans	ERS396532	ERP004605	Spain	Europe
GUT_GENOME075287	ERS396532_34	HGM	MAG	2211054	31	104204	41.96	94.63	0	0	0	0	19	NA	GUT_GENOME012681	MGYG-HGUT-00484	d__Bacteria;p__Firmicutes_A;c__Clostridia;o__Lachnospirales;f__Lachnospiraceae;g__Butyrivibrio_A;s__Butyrivibrio_A sp000431815	ERS396532	ERP004605	Spain	Europe
GUT_GENOME075288	ERS396532_38	HGM	MAG	2492288	159	30250	37.27	94.97	4.03	0	0	0	17	NA	GUT_GENOME147149	MGYG-HGUT-02528	d__Bacteria;p__Firmicutes_A;c__Clostridia;o__Lachnospirales;f__Lachnospiraceae;g__Anaerostipes;s__Anaerostipes hadrus	ERS396532	ERP004605	Spain	Europe
GUT_GENOME075289	ERS396532_39	HGM	MAG	2687120	207	17976	58.6	93.01	1.17	0	0	0	19	NA	GUT_GENOME247421	MGYG-HGUT-03891	d__Bacteria;p__Firmicutes_A;c__Clostridia;o__Christensenellales;f__CAG-74;g__UBA11524;s__UBA11524 sp000437595	ERS396532	ERP004605	Spain	Europe
GUT_GENOME075290	ERS396532_47	HGM	MAG	3527928	288	27701	41.92	73.74	1.81	0	19.18	68.55	18	NA	GUT_GENOME143505	MGYG-HGUT-02478	d__Bacteria;p__Bacteroidota;c__Bacteroidia;o__Bacteroidales;f__Bacteroidaceae;g__Bacteroides_B;s__Bacteroides_B dorei	ERS396532	ERP004605	Spain	Europe
GUT_GENOME075291	ERS396532_4	HGM	MAG	1787232	384	6051	61.43	81.83	1.02	0	0	0	16	NA	GUT_GENOME123416	MGYG-HGUT-02040	d__Bacteria;p__Firmicutes_A;c__Clostridia;o__Oscillospirales;f__Ruminococcaceae;g__Faecalibacterium;s__	ERS396532	ERP004605	Spain	Europe
GUT_GENOME075292	ERS396532_56	HGM	MAG	1375965	71	38357	28.03	71.52	2.46	0	0	0	15	NA	GUT_GENOME095045	MGYG-HGUT-01256	d__Bacteria;p__Firmicutes_A;c__Clostridia;o__TANB77;f__CAG-508;g__CAG-354;s__	ERS396532	ERP004605	Spain	Europe
GUT_GENOME075293	ERS396532_59	HGM	MAG	2419708	95	48624	42.12	96.54	0	0	0	0	18	NA	GUT_GENOME143712	MGYG-HGUT-02492	d__Bacteria;p__Firmicutes_A;c__Clostridia;o__Lachnospirales;f__Lachnospiraceae;g__Agathobacter;s__Agathobacter rectalis	ERS396532	ERP004605	Spain	Europe
GUT_GENOME075294	ERS396532_5	HGM	MAG	1859482	131	19545	40.26	96.64	0.66	0	0	0	12	NA	GUT_GENOME000571	MGYG-HGUT-00113	d__Bacteria;p__Firmicutes;c__Bacilli;o__Lactobacillales;f__Streptococcaceae;g__Streptococcus;s__Streptococcus salivarius	ERS396532	ERP004605	Spain	Europe
GUT_GENOME075295	ERS396532_63	HGM	MAG	2085236	502	5459	43.99	86.86	1.32	0	0	0	18	NA	GUT_GENOME233517	MGYG-HGUT-03439	d__Bacteria;p__Firmicutes_C;c__Negativicutes;o__Acidaminococcales;f__Acidaminococcaceae;g__Phascolarctobacterium;s__Phascolarctobacterium faecium	ERS396532	ERP004605	Spain	Europe
GUT_GENOME075296	ERS396532_69	HGM	MAG	1584786	108	20128	36.83	90.38	1.01	89.92	0	0	17	NA	GUT_GENOME105321	MGYG-HGUT-01737	d__Bacteria;p__Firmicutes_A;c__Clostridia;o__Oscillospirales;f__Acutalibacteraceae;g__Eubacterium_R;s__Eubacterium_R sp000434995	ERS396532	ERP004605	Spain	Europe
GUT_GENOME075297	ERS396532_70	HGM	MAG	3209831	347	16886	41.9	93.52	0.32	0	0	0	14	NA	GUT_GENOME096067	MGYG-HGUT-01338	d__Bacteria;p__Firmicutes_A;c__Clostridia;o__Lachnospirales;f__Lachnospiraceae;g__Blautia_A;s__Blautia_A wexlerae	ERS396532	ERP004605	Spain	Europe
GUT_GENOME075298	ERS396532_75	HGM	MAG	2222850	198	16438	54.8	92.04	4.78	0	0	0	18	NA	GUT_GENOME095971	MGYG-HGUT-01302	d__Bacteria;p__Bacteroidota;c__Bacteroidia;o__Bacteroidales;f__Rikenellaceae;g__Alistipes;s__Alistipes putredinis	ERS396532	ERP004605	Spain	Europe
GUT_GENOME075299	ERS396532_77	HGM	MAG	2321986	361	8940	53.17	90.16	2.01	0	0	0	18	NA	GUT_GENOME262355	MGYG-HGUT-04275	d__Bacteria;p__Firmicutes_A;c__Clostridia;o__Oscillospirales;f__Ruminococcaceae;g__Ruminococcus_C;s__Ruminococcus_C sp000437175	ERS396532	ERP004605	Spain	Europe
GUT_GENOME075300	ERS396532_78	HGM	MAG	2352391	343	8401	37.49	75.63	1.59	0	0	0	11	NA	GUT_GENOME148443	MGYG-HGUT-02552	d__Bacteria;p__Firmicutes_A;c__Clostridia;o__Lachnospirales;f__Lachnospiraceae;g__Lachnospira;s__Lachnospira sp000436535	ERS396532	ERP004605	Spain	Europe
GUT_GENOME075301	ERS396532_7	HGM	MAG	1919393	184	14239	59.87	92.2	0.92	94.12	0	0	18	NA	GUT_GENOME086831	MGYG-HGUT-01152	d__Bacteria;p__Actinobacteriota;c__Coriobacteriia;o__Coriobacteriales;f__Coriobacteriaceae;g__Collinsella;s__Collinsella sp002232035	ERS396532	ERP004605	Spain	Europe
GUT_GENOME075302	ERS396532_81	HGM	MAG	2386934	352	10427	56.36	95.58	0.34	0	0	0	17	NA	GUT_GENOME251083	MGYG-HGUT-03937	d__Bacteria;p__Firmicutes_A;c__Clostridia;o__Oscillospirales;f__Ruminococcaceae;g__Gemmiger;s__Gemmiger sp003476825	ERS396532	ERP004605	Spain	Europe
GUT_GENOME075303	ERS396532_8	HGM	MAG	2932631	197	23665	56.31	98.21	0.96	0	0	0	18	NA	GUT_GENOME105347	MGYG-HGUT-01738	d__Bacteria;p__Bacteroidota;c__Bacteroidia;o__Bacteroidales;f__Muribaculaceae;g__Duncaniella;s__Duncaniella sp001701225	ERS396532	ERP004605	Spain	Europe
GUT_GENOME075304	ERS396532_90	HGM	MAG	1941526	118	26563	53.66	89.6	1.01	0	0	0	17	NA	GUT_GENOME115165	MGYG-HGUT-01919	d__Bacteria;p__Firmicutes_A;c__Clostridia;o__Oscillospirales;f__Oscillospiraceae;g__F23-B02;s__F23-B02 sp002472405	ERS396532	ERP004605	Spain	Europe
GUT_GENOME075305	ERS396532_91	HGM	MAG	1452001	437	3691	42.35	65.43	0.74	0	0	0	5	NA	GUT_GENOME009178	MGYG-HGUT-00404	d__Bacteria;p__Firmicutes_A;c__Clostridia;o__Lachnospirales;f__Lachnospiraceae;g__UBA11774;s__UBA11774 sp003507655	ERS396532	ERP004605	Spain	Europe
GUT_GENOME075306	ERS396532_92	HGM	MAG	2260364	113	47446	41.34	98.26	1.34	92.44	0	0	19	NA	GUT_GENOME001659	MGYG-HGUT-00258	d__Bacteria;p__Firmicutes_A;c__Clostridia;o__Oscillospirales;f__Acutalibacteraceae;g__Ruminococcus_E;s__Ruminococcus_E bromii_B	ERS396532	ERP004605	Spain	Europe
GUT_GENOME075307	ERS396532_99	HGM	MAG	2694495	135	62603	41.47	97.44	0.69	0	0	0	17	NA	GUT_GENOME001027	MGYG-HGUT-00189	d__Bacteria;p__Firmicutes_A;c__Clostridia;o__Lachnospirales;f__Lachnospiraceae;g__Coprococcus;s__Coprococcus sp900066115	ERS396532	ERP004605	Spain	Europe
GUT_GENOME075308	ERS396534_10	HGM	MAG	1755409	115	25765	46.13	99	0.6	94.12	0	11.45	19	NA	GUT_GENOME268399	MGYG-HGUT-04337	d__Bacteria;p__Firmicutes_C;c__Negativicutes;o__Acidaminococcales;f__Acidaminococcaceae;g__Phascolarctobacterium;s__Phascolarctobacterium sp000436095	ERS396534	ERP004605	Spain	Europe
GUT_GENOME075309	ERS396534_11	HGM	MAG	2296032	1033	2461	55.22	68.1	1.79	94.12	0	0	14	NA	GUT_GENOME149090	MGYG-HGUT-02558	d__Bacteria;p__Bacteroidota;c__Bacteroidia;o__Bacteroidales;f__Bacteroidaceae;g__Prevotella;s__	ERS396534	ERP004605	Spain	Europe
GUT_GENOME075310	ERS396534_12	HGM	MAG	4375732	341	20257	45.24	98.13	0.9	0	0	0	19	NA	GUT_GENOME143131	MGYG-HGUT-02438	d__Bacteria;p__Bacteroidota;c__Bacteroidia;o__Bacteroidales;f__Tannerellaceae;g__Parabacteroides;s__Parabacteroides distasonis	ERS396534	ERP004605	Spain	Europe
GUT_GENOME075311	ERS396534_13	HGM	MAG	1923864	138	19902	58.71	87.53	1.01	0	0	0	17	NA	GUT_GENOME239684	MGYG-HGUT-03686	d__Bacteria;p__Firmicutes_A;c__Clostridia;o__Oscillospirales;f__Oscillospiraceae;g__ER4;s__ER4 sp000765235	ERS396534	ERP004605	Spain	Europe
GUT_GENOME075312	ERS396534_17	HGM	MAG	2586834	74	68004	48.24	68.15	0	0	0	0	17	NA	GUT_GENOME142497	MGYG-HGUT-02394	d__Bacteria;p__Bacteroidota;c__Bacteroidia;o__Bacteroidales;f__Bacteroidaceae;g__Prevotella;s__Prevotella sp001275135	ERS396534	ERP004605	Spain	Europe
GUT_GENOME075313	ERS396534_22	HGM	MAG	2059229	268	11389	60.23	96.1	2.44	0	0	0	20	NA	GUT_GENOME095938	MGYG-HGUT-01292	d__Bacteria;p__Actinobacteriota;c__Actinobacteria;o__Actinomycetales;f__Bifidobacteriaceae;g__Bifidobacterium;s__Bifidobacterium infantis	ERS396534	ERP004605	Spain	Europe
GUT_GENOME075314	ERS396534_23	HGM	MAG	2321921	437	7832	58.9	88.82	3.34	0	0	0	18	NA	GUT_GENOME155439	MGYG-HGUT-02619	d__Bacteria;p__Firmicutes_A;c__Clostridia;o__Oscillospirales;f__Ruminococcaceae;g__Faecalibacterium;s__Faecalibacterium prausnitzii_J	ERS396534	ERP004605	Spain	Europe
GUT_GENOME075315	ERS396534_25	HGM	MAG	3516943	419	13793	43.5	90.14	3.85	0	0	0	20	NA	GUT_GENOME001635	MGYG-HGUT-00254	d__Bacteria;p__Bacteroidota;c__Bacteroidia;o__Bacteroidales;f__Marinifilaceae;g__Odoribacter;s__Odoribacter splanchnicus	ERS396534	ERP004605	Spain	Europe
GUT_GENOME075316	ERS396534_2	HGM	MAG	2827218	1250	2481	59.72	75.02	1.67	0	0	0	20	NA	GUT_GENOME096166	MGYG-HGUT-01359	d__Bacteria;p__Desulfobacterota_A;c__Desulfovibrionia;o__Desulfovibrionales;f__Desulfovibrionaceae;g__Bilophila;s__Bilophila wadsworthia	ERS396534	ERP004605	Spain	Europe
GUT_GENOME075317	ERS396534_30	HGM	MAG	3317713	291	23612	41.03	93.74	1.81	94.96	35.88	10.22	18	NA	GUT_GENOME095979	MGYG-HGUT-01306	d__Bacteria;p__Bacteroidota;c__Bacteroidia;o__Bacteroidales;f__Bacteroidaceae;g__Bacteroides_A;s__Bacteroides_A coprocola	ERS396534	ERP004605	Spain	Europe
GUT_GENOME075318	ERS396534_34	HGM	MAG	2496689	88	44803	41.93	98.23	0	0	0	0	18	NA	GUT_GENOME143712	MGYG-HGUT-02492	d__Bacteria;p__Firmicutes_A;c__Clostridia;o__Lachnospirales;f__Lachnospiraceae;g__Agathobacter;s__Agathobacter rectalis	ERS396534	ERP004605	Spain	Europe
GUT_GENOME075319	ERS396534_36	HGM	MAG	2168517	458	6199	43.88	93.86	4.67	0	0	0	17	NA	GUT_GENOME233517	MGYG-HGUT-03439	d__Bacteria;p__Firmicutes_C;c__Negativicutes;o__Acidaminococcales;f__Acidaminococcaceae;g__Phascolarctobacterium;s__Phascolarctobacterium faecium	ERS396534	ERP004605	Spain	Europe
GUT_GENOME075320	ERS396534_37	HGM	MAG	1932051	144	21987	41.61	82.75	1.75	0	0	0	15	NA	GUT_GENOME001575	MGYG-HGUT-00249	d__Bacteria;p__Firmicutes_A;c__Clostridia;o__Lachnospirales;f__Lachnospiraceae;g__Faecalicatena;s__Faecalicatena faecis	ERS396534	ERP004605	Spain	Europe
GUT_GENOME075321	ERS396534_38	HGM	MAG	2193303	516	5275	50.95	87.25	1.34	0	0	11.97	17	NA	GUT_GENOME140311	MGYG-HGUT-02295	d__Bacteria;p__Firmicutes_A;c__Clostridia;o__Oscillospirales;f__Ruminococcaceae;g__Ruminococcus_C;s__Ruminococcus_C callidus	ERS396534	ERP004605	Spain	Europe
GUT_GENOME075322	ERS396534_39	HGM	MAG	2880654	139	31693	46.67	92.55	1.01	94.96	0	0	19	NA	GUT_GENOME108259	MGYG-HGUT-01770	d__Bacteria;p__Bacteroidota;c__Bacteroidia;o__Bacteroidales;f__Bacteroidaceae;g__Prevotella;s__Prevotella sp900313215	ERS396534	ERP004605	Spain	Europe
GUT_GENOME075323	ERS396534_43	HGM	MAG	2398913	173	21041	50.14	96.32	0.15	94.12	0	15.56	20	NA	GUT_GENOME148897	MGYG-HGUT-02556	d__Bacteria;p__Bacteroidota;c__Bacteroidia;o__Bacteroidales;f__Muribaculaceae;g__CAG-279;s__CAG-279 sp000437795	ERS396534	ERP004605	Spain	Europe
GUT_GENOME075324	ERS396534_44	HGM	MAG	2530015	275	16636	42.7	67.7	2.23	0	0	6.26	17	NA	GUT_GENOME001488	MGYG-HGUT-00243	d__Bacteria;p__Bacteroidota;c__Bacteroidia;o__Bacteroidales;f__Bacteroidaceae;g__Bacteroides_B;s__Bacteroides_B massiliensis	ERS396534	ERP004605	Spain	Europe
GUT_GENOME075325	ERS396534_45	HGM	MAG	2204863	171	21972	34.06	96.63	1.82	0	0	0	17	NA	GUT_GENOME001602	MGYG-HGUT-00253	d__Bacteria;p__Firmicutes;c__Bacilli;o__Erysipelotrichales;f__Erysipelotrichaceae;g__Holdemanella;s__Holdemanella sp002299315	ERS396534	ERP004605	Spain	Europe
GUT_GENOME075326	ERS396534_48	HGM	MAG	1891361	39	67678	44.68	97.99	0.34	0	0	0	20	NA	GUT_GENOME266586	MGYG-HGUT-04323	d__Bacteria;p__Firmicutes_A;c__Clostridia;o__Oscillospirales;f__Acutalibacteraceae;g__CAG-180;s__CAG-180 sp000432435	ERS396534	ERP004605	Spain	Europe
GUT_GENOME075327	ERS396534_4	HGM	MAG	3333271	251	28070	41.64	93.8	2.42	0	16.18	0	17	NA	GUT_GENOME001770	MGYG-HGUT-00271	d__Bacteria;p__Firmicutes_A;c__Clostridia;o__Lachnospirales;f__Lachnospiraceae;g__Roseburia;s__Roseburia inulinivorans	ERS396534	ERP004605	Spain	Europe
GUT_GENOME075328	ERS396534_52	HGM	MAG	3390733	831	4847	43.14	85.16	0.77	0	0	0	15	NA	GUT_GENOME101082	MGYG-HGUT-01655	d__Bacteria;p__Bacteroidota;c__Bacteroidia;o__Bacteroidales;f__Marinifilaceae;g__Butyricimonas;s__Butyricimonas sp900258545	ERS396534	ERP004605	Spain	Europe
GUT_GENOME075329	ERS396534_55	HGM	MAG	1929489	473	4878	54.85	81.2	4.25	94.96	0	8.34	17	NA	GUT_GENOME095971	MGYG-HGUT-01302	d__Bacteria;p__Bacteroidota;c__Bacteroidia;o__Bacteroidales;f__Rikenellaceae;g__Alistipes;s__Alistipes putredinis	ERS396534	ERP004605	Spain	Europe
GUT_GENOME075330	ERS396534_56	HGM	MAG	2522878	177	19719	48.69	98.73	0.32	0	0	0	19	NA	GUT_GENOME095941	MGYG-HGUT-01294	d__Bacteria;p__Proteobacteria;c__Gammaproteobacteria;o__Burkholderiales;f__Burkholderiaceae;g__Parasutterella;s__Parasutterella excrementihominis	ERS396534	ERP004605	Spain	Europe
GUT_GENOME075331	ERS396534_6	HGM	MAG	2536912	43	107092	37.5	95.97	0.67	0	23.68	0	17	NA	GUT_GENOME000237	MGYG-HGUT-00060	d__Bacteria;p__Firmicutes_A;c__Clostridia;o__Lachnospirales;f__Lachnospiraceae;g__Lachnospira;s__Lachnospira eligens_B	ERS396534	ERP004605	Spain	Europe
GUT_GENOME075332	ERS396534_9	HGM	MAG	2902339	238	14174	40.9	69.75	1.9	0	0	6.26	15	NA	GUT_GENOME096067	MGYG-HGUT-01338	d__Bacteria;p__Firmicutes_A;c__Clostridia;o__Lachnospirales;f__Lachnospiraceae;g__Blautia_A;s__Blautia_A wexlerae	ERS396534	ERP004605	Spain	Europe
GUT_GENOME075333	ERS396535_2	HGM	MAG	3107361	388	13701	46.04	91.53	3.88	94.96	99.74	99.83	20	NA	GUT_GENOME140299	MGYG-HGUT-02293	d__Bacteria;p__Bacteroidota;c__Bacteroidia;o__Bacteroidales;f__Bacteroidaceae;g__Prevotella;s__Prevotella copri	ERS396535	ERP004605	Spain	Europe
GUT_GENOME075334	ERS396536_102	HGM	MAG	1784222	559	4110	30.17	82.57	1.42	0	0	0	12	NA	GUT_GENOME143156	MGYG-HGUT-02444	d__Bacteria;p__Firmicutes;c__Bacilli;o__Erysipelotrichales;f__Erysipelatoclostridiaceae;g__Erysipelatoclostridium;s__Erysipelatoclostridium sp003024675	ERS396536	ERP004605	Spain	Europe
GUT_GENOME075335	ERS396536_107	HGM	MAG	4543865	270	26630	59.26	99.41	1.18	0	0	0	20	NA	GUT_GENOME096166	MGYG-HGUT-01359	d__Bacteria;p__Desulfobacterota_A;c__Desulfovibrionia;o__Desulfovibrionales;f__Desulfovibrionaceae;g__Bilophila;s__Bilophila wadsworthia	ERS396536	ERP004605	Spain	Europe
GUT_GENOME075336	ERS396536_10	HGM	MAG	3804948	359	23448	46.42	81.68	1.49	94.96	91	81.95	20	NA	GUT_GENOME000192	MGYG-HGUT-00044	d__Bacteria;p__Bacteroidota;c__Bacteroidia;o__Bacteroidales;f__Tannerellaceae;g__Parabacteroides;s__Parabacteroides merdae	ERS396536	ERP004605	Spain	Europe
GUT_GENOME075337	ERS396536_113	HGM	MAG	3599567	202	42910	44.61	92.83	1.31	94.12	99.67	99.83	20	NA	GUT_GENOME096174	MGYG-HGUT-01364	d__Bacteria;p__Bacteroidota;c__Bacteroidia;o__Bacteroidales;f__Bacteroidaceae;g__Bacteroides_A;s__Bacteroides_A plebeius	ERS396536	ERP004605	Spain	Europe
GUT_GENOME075338	ERS396536_117	HGM	MAG	3695048	439	17409	38.64	94.63	2.94	91.6	19.37	8.55	17	NA	GUT_GENOME001689	MGYG-HGUT-00262	d__Bacteria;p__Firmicutes_A;c__Clostridia;o__Lachnospirales;f__Lachnospiraceae;g__Eubacterium_E;s__Eubacterium_E hallii	ERS396536	ERP004605	Spain	Europe
GUT_GENOME075339	ERS396536_121	HGM	MAG	2264879	313	10656	61.78	91.97	2.14	0	0	0	12	NA	GUT_GENOME020571	MGYG-HGUT-00651	d__Bacteria;p__Firmicutes_A;c__Clostridia;o__Oscillospirales;f__Oscillospiraceae;g__CAG-170;s__CAG-170 sp002404795	ERS396536	ERP004605	Spain	Europe
GUT_GENOME075340	ERS396536_123	HGM	MAG	1841491	192	15592	60.25	88.69	3.49	0	0	0	20	NA	GUT_GENOME142522	MGYG-HGUT-02395	d__Bacteria;p__Actinobacteriota;c__Actinobacteria;o__Actinomycetales;f__Bifidobacteriaceae;g__Bifidobacterium;s__Bifidobacterium adolescentis	ERS396536	ERP004605	Spain	Europe
GUT_GENOME075341	ERS396536_126	HGM	MAG	1585564	62	51426	46.88	85.46	0	92.44	61.77	15.79	20	NA	GUT_GENOME024688	MGYG-HGUT-00705	d__Bacteria;p__Firmicutes_A;c__Clostridia;o__4C28d-15;f__CAG-917;g__CAG-475;s__CAG-475 sp000434435	ERS396536	ERP004605	Spain	Europe
GUT_GENOME075342	ERS396536_127	HGM	MAG	1799564	74	39111	47	95.7	0	0	0	0	20	NA	GUT_GENOME155267	MGYG-HGUT-02616	d__Bacteria;p__Proteobacteria;c__Alphaproteobacteria;o__RF32;f__CAG-239;g__CAG-495;s__CAG-495 sp001917125	ERS396536	ERP004605	Spain	Europe
GUT_GENOME075343	ERS396536_12	HGM	MAG	2492895	291	11515	56.92	82.12	4.36	0	0	0	14	NA	GUT_GENOME007974	MGYG-HGUT-00369	d__Bacteria;p__Firmicutes_A;c__Clostridia;o__Oscillospirales;f__Oscillospiraceae;g__CAG-170;s__CAG-170 sp003516765	ERS396536	ERP004605	Spain	Europe
GUT_GENOME075344	ERS396536_13	HGM	MAG	1390471	764	1849	43.65	50.6	0.02	0	0	0	6	NA	GUT_GENOME140786	MGYG-HGUT-02321	d__Bacteria;p__Firmicutes_A;c__Clostridia;o__Oscillospirales;f__Ruminococcaceae;g__Ruminococcus_D;s__Ruminococcus_D bicirculans	ERS396536	ERP004605	Spain	Europe
GUT_GENOME075345	ERS396536_14	HGM	MAG	1835655	54	59604	62.53	91.28	0	0	0	0	20	NA	GUT_GENOME280620	MGYG-HGUT-04526	d__Bacteria;p__Firmicutes_A;c__Clostridia;o__Oscillospirales;f__Oscillospiraceae;g__CAG-103;s__CAG-103 sp000432375	ERS396536	ERP004605	Spain	Europe
GUT_GENOME075346	ERS396536_19	HGM	MAG	2745060	236	15682	58.46	89.27	1.41	84.87	0	0	18	NA	GUT_GENOME247421	MGYG-HGUT-03891	d__Bacteria;p__Firmicutes_A;c__Clostridia;o__Christensenellales;f__CAG-74;g__UBA11524;s__UBA11524 sp000437595	ERS396536	ERP004605	Spain	Europe
GUT_GENOME075347	ERS396536_20	HGM	MAG	1973117	107	32484	60.14	94.35	0.81	0	0	0	20	NA	GUT_GENOME122330	MGYG-HGUT-02032	d__Bacteria;p__Actinobacteriota;c__Coriobacteriia;o__Coriobacteriales;f__Coriobacteriaceae;g__Collinsella;s__	ERS396536	ERP004605	Spain	Europe
GUT_GENOME075348	ERS396536_21	HGM	MAG	2160245	242	12983	41.23	92.34	1.34	0	0	0	11	NA	GUT_GENOME001241	MGYG-HGUT-00209	d__Bacteria;p__Firmicutes_A;c__Clostridia;o__Lachnospirales;f__Lachnospiraceae;g__Eubacterium_F;s__Eubacterium_F sp003491505	ERS396536	ERP004605	Spain	Europe
GUT_GENOME075349	ERS396536_23	HGM	MAG	1876149	204	15471	43.21	97.38	0	0	0	0	19	NA	GUT_GENOME075349	MGYG-HGUT-01062	d__Bacteria;p__Actinobacteriota;c__Coriobacteriia;o__Coriobacteriales;f__Eggerthellaceae;g__CAG-1427;s__	ERS396536	ERP004605	Spain	Europe
GUT_GENOME075350	ERS396536_24	HGM	MAG	3853709	454	10699	39.67	55.17	0	0	0	0	18	NA	GUT_GENOME095983	MGYG-HGUT-01310	d__Bacteria;p__Firmicutes_A;c__Clostridia;o__Lachnospirales;f__Lachnospiraceae;g__Faecalicatena;s__Faecalicatena lactaris	ERS396536	ERP004605	Spain	Europe
GUT_GENOME075351	ERS396536_25	HGM	MAG	2575035	364	8621	43.67	86.94	0.38	0	0	0	14	NA	GUT_GENOME000682	MGYG-HGUT-00144	d__Bacteria;p__Bacteroidota;c__Bacteroidia;o__Bacteroidales;f__Barnesiellaceae;g__Barnesiella;s__Barnesiella intestinihominis	ERS396536	ERP004605	Spain	Europe
GUT_GENOME075352	ERS396536_29	HGM	MAG	1351967	38	91823	28.76	73.42	0.22	0	0	0	15	NA	GUT_GENOME170057	MGYG-HGUT-02796	d__Bacteria;p__Firmicutes_A;c__Clostridia;o__TANB77;f__CAG-508;g__CAG-273;s__CAG-273 sp000435755	ERS396536	ERP004605	Spain	Europe
GUT_GENOME075353	ERS396536_2	HGM	MAG	1914404	70	44088	51.07	96.77	0.1	0	0	0	20	NA	GUT_GENOME121515	MGYG-HGUT-02021	d__Bacteria;p__Proteobacteria;c__Alphaproteobacteria;o__RF32;f__CAG-239;g__51-20;s__51-20 sp001917175	ERS396536	ERP004605	Spain	Europe
GUT_GENOME075354	ERS396536_30	HGM	MAG	1678495	94	32701	51.92	82.26	0	0	26.35	0	19	NA	GUT_GENOME251968	MGYG-HGUT-03967	d__Bacteria;p__Firmicutes_A;c__Clostridia;o__Christensenellales;f__QALW01;g__;s__	ERS396536	ERP004605	Spain	Europe
GUT_GENOME075355	ERS396536_32	HGM	MAG	2334045	180	21422	36.09	78.07	0	0	0	0	15	NA	GUT_GENOME000308	MGYG-HGUT-00078	d__Bacteria;p__Firmicutes_A;c__Clostridia;o__Lachnospirales;f__Lachnospiraceae;g__Lachnospira;s__Lachnospira rogosae	ERS396536	ERP004605	Spain	Europe
GUT_GENOME075356	ERS396536_35	HGM	MAG	2224841	102	36229	42.23	93.66	0.1	0	0	0	16	NA	GUT_GENOME096193	MGYG-HGUT-01374	d__Bacteria;p__Firmicutes_A;c__Clostridia;o__Lachnospirales;f__Lachnospiraceae;g__Faecalicatena;s__Faecalicatena torques	ERS396536	ERP004605	Spain	Europe
GUT_GENOME075357	ERS396536_37	HGM	MAG	1964344	104	30650	57.3	86.47	0.67	93.28	0	0	14	NA	GUT_GENOME122322	MGYG-HGUT-02031	d__Bacteria;p__Firmicutes_A;c__Clostridia;o__Oscillospirales;f__Acutalibacteraceae;g__;s__	ERS396536	ERP004605	Spain	Europe
GUT_GENOME075358	ERS396536_42	HGM	MAG	2777082	85	74142	37.51	95.61	4.98	0	0	0	14	NA	GUT_GENOME000237	MGYG-HGUT-00060	d__Bacteria;p__Firmicutes_A;c__Clostridia;o__Lachnospirales;f__Lachnospiraceae;g__Lachnospira;s__Lachnospira eligens_B	ERS396536	ERP004605	Spain	Europe
GUT_GENOME075359	ERS396536_48	HGM	MAG	2709546	51	114366	44.38	98.66	0	0	0	0	19	NA	GUT_GENOME001029	MGYG-HGUT-00190	d__Bacteria;p__Firmicutes_A;c__Clostridia;o__Lachnospirales;f__Lachnospiraceae;g__CAG-127;s__CAG-127 sp900319515	ERS396536	ERP004605	Spain	Europe
GUT_GENOME075360	ERS396536_51	HGM	MAG	2031830	33	94603	40.87	99.33	0.67	0	0	0	17	NA	GUT_GENOME001659	MGYG-HGUT-00258	d__Bacteria;p__Firmicutes_A;c__Clostridia;o__Oscillospirales;f__Acutalibacteraceae;g__Ruminococcus_E;s__Ruminococcus_E bromii_B	ERS396536	ERP004605	Spain	Europe
GUT_GENOME075361	ERS396536_5	HGM	MAG	1591331	242	7924	50.03	85.6	0.63	0	0	0	13	NA	GUT_GENOME195667	MGYG-HGUT-03022	d__Bacteria;p__Proteobacteria;c__Gammaproteobacteria;o__Burkholderiales;f__Burkholderiaceae;g__Parasutterella;s__Parasutterella sp000980495	ERS396536	ERP004605	Spain	Europe
GUT_GENOME075362	ERS396536_62	HGM	MAG	2090208	94	36546	58.99	97.32	0.67	0	0	0	17	NA	GUT_GENOME239684	MGYG-HGUT-03686	d__Bacteria;p__Firmicutes_A;c__Clostridia;o__Oscillospirales;f__Oscillospiraceae;g__ER4;s__ER4 sp000765235	ERS396536	ERP004605	Spain	Europe
GUT_GENOME075363	ERS396536_63	HGM	MAG	2045039	1003	2143	44.14	59.45	1	0	23.61	0	9	NA	GUT_GENOME001635	MGYG-HGUT-00254	d__Bacteria;p__Bacteroidota;c__Bacteroidia;o__Bacteroidales;f__Marinifilaceae;g__Odoribacter;s__Odoribacter splanchnicus	ERS396536	ERP004605	Spain	Europe
GUT_GENOME075364	ERS396536_68	HGM	MAG	2694470	51	105239	55.82	97.96	0	0	0	0	20	NA	GUT_GENOME143211	MGYG-HGUT-02454	d__Bacteria;p__Verrucomicrobiota;c__Verrucomicrobiae;o__Verrucomicrobiales;f__Akkermansiaceae;g__Akkermansia;s__Akkermansia muciniphila	ERS396536	ERP004605	Spain	Europe
GUT_GENOME075365	ERS396536_70	HGM	MAG	4713598	237	33758	45.27	97.9	0.77	0	0	0	20	NA	GUT_GENOME143131	MGYG-HGUT-02438	d__Bacteria;p__Bacteroidota;c__Bacteroidia;o__Bacteroidales;f__Tannerellaceae;g__Parabacteroides;s__Parabacteroides distasonis	ERS396536	ERP004605	Spain	Europe
GUT_GENOME075366	ERS396536_71	HGM	MAG	1932896	19	150907	53.39	97.32	0	91.6	0	0	20	NA	GUT_GENOME067489	MGYG-HGUT-01029	d__Bacteria;p__Firmicutes_A;c__Clostridia;o__Oscillospirales;f__Acutalibacteraceae;g__CAG-217;s__CAG-217 sp000436335	ERS396536	ERP004605	Spain	Europe
GUT_GENOME075367	ERS396536_76	HGM	MAG	1508739	661	2461	49.31	74.48	1.52	0	19.96	0	13	NA	GUT_GENOME251942	MGYG-HGUT-03965	d__Bacteria;p__Verrucomicrobiota;c__Lentisphaeria;o__Victivallales;f__Victivallaceae;g__;s__	ERS396536	ERP004605	Spain	Europe
GUT_GENOME075368	ERS396536_83	HGM	MAG	1780903	32	75635	49.5	81.19	0.67	0	0	0	20	NA	GUT_GENOME014725	MGYG-HGUT-00530	d__Bacteria;p__Firmicutes_A;c__Clostridia;o__Christensenellales;f__CAG-138;g__PeH17;s__PeH17 sp000435055	ERS396536	ERP004605	Spain	Europe
GUT_GENOME075369	ERS396536_84	HGM	MAG	1867869	375	6511	34.54	81	4.25	0	0	0	12	NA	GUT_GENOME001239	MGYG-HGUT-00208	d__Bacteria;p__Firmicutes_A;c__Clostridia;o__Lachnospirales;f__Lachnospiraceae;g__Eubacterium_G;s__Eubacterium_G ventriosum	ERS396536	ERP004605	Spain	Europe
GUT_GENOME075370	ERS396536_87	HGM	MAG	1833022	208	11426	42.94	82.65	0.48	0	0	0	12	NA	GUT_GENOME143712	MGYG-HGUT-02492	d__Bacteria;p__Firmicutes_A;c__Clostridia;o__Lachnospirales;f__Lachnospiraceae;g__Agathobacter;s__Agathobacter rectalis	ERS396536	ERP004605	Spain	Europe
GUT_GENOME075371	ERS396536_93	HGM	MAG	1778557	38	75257	45.33	93.41	0.6	0	0	0	19	NA	GUT_GENOME268399	MGYG-HGUT-04337	d__Bacteria;p__Firmicutes_C;c__Negativicutes;o__Acidaminococcales;f__Acidaminococcaceae;g__Phascolarctobacterium;s__Phascolarctobacterium sp000436095	ERS396536	ERP004605	Spain	Europe
GUT_GENOME075372	ERS396536_95	HGM	MAG	2331159	324	10049	59.64	94.31	4.38	0	0	4.44	18	NA	GUT_GENOME095938	MGYG-HGUT-01292	d__Bacteria;p__Actinobacteriota;c__Actinobacteria;o__Actinomycetales;f__Bifidobacteriaceae;g__Bifidobacterium;s__Bifidobacterium infantis	ERS396536	ERP004605	Spain	Europe
GUT_GENOME075373	ERS396536_99	HGM	MAG	1881874	45	78687	53.89	70.43	1.44	0	0	0	19	NA	GUT_GENOME095971	MGYG-HGUT-01302	d__Bacteria;p__Bacteroidota;c__Bacteroidia;o__Bacteroidales;f__Rikenellaceae;g__Alistipes;s__Alistipes putredinis	ERS396536	ERP004605	Spain	Europe
GUT_GENOME075374	ERS396536_9	HGM	MAG	3234580	158	32810	44.92	96.31	1.34	0	0	0	19	NA	GUT_GENOME147164	MGYG-HGUT-02530	d__Bacteria;p__Firmicutes_A;c__Clostridia;o__Oscillospirales;f__Ruminococcaceae;g__Ruminiclostridium_E;s__Ruminiclostridium_E siraeum	ERS396536	ERP004605	Spain	Europe
GUT_GENOME075375	ERS396537_15	HGM	MAG	1967139	72	43945	55.01	92.2	1.44	0	0	0	16	NA	GUT_GENOME095971	MGYG-HGUT-01302	d__Bacteria;p__Bacteroidota;c__Bacteroidia;o__Bacteroidales;f__Rikenellaceae;g__Alistipes;s__Alistipes putredinis	ERS396537	ERP004605	Spain	Europe
GUT_GENOME075376	ERS396537_24	HGM	MAG	1954512	276	11895	59.08	73.51	3.57	0	0	0	18	NA	GUT_GENOME000092	MGYG-HGUT-00022	d__Bacteria;p__Firmicutes_A;c__Clostridia;o__Oscillospirales;f__Ruminococcaceae;g__Faecalibacterium;s__Faecalibacterium prausnitzii_C	ERS396537	ERP004605	Spain	Europe
GUT_GENOME075377	ERS396537_27	HGM	MAG	1871116	123	24445	59.4	90.9	0.34	0	0	0	15	NA	GUT_GENOME239684	MGYG-HGUT-03686	d__Bacteria;p__Firmicutes_A;c__Clostridia;o__Oscillospirales;f__Oscillospiraceae;g__ER4;s__ER4 sp000765235	ERS396537	ERP004605	Spain	Europe
GUT_GENOME075378	ERS396537_32	HGM	MAG	2157554	357	8938	60.85	88.4	2.72	0	0	0	18	NA	GUT_GENOME000367	MGYG-HGUT-00084	d__Bacteria;p__Firmicutes_A;c__Clostridia;o__Oscillospirales;f__Ruminococcaceae;g__Gemmiger;s__Gemmiger formicilis	ERS396537	ERP004605	Spain	Europe
GUT_GENOME075379	ERS396537_38	HGM	MAG	3941650	350	20997	42.56	89.24	0.84	0	0	33.98	16	NA	GUT_GENOME147854	MGYG-HGUT-02549	d__Bacteria;p__Bacteroidota;c__Bacteroidia;o__Bacteroidales;f__Bacteroidaceae;g__Bacteroides;s__Bacteroides caccae	ERS396537	ERP004605	Spain	Europe
GUT_GENOME075380	ERS396537_3	HGM	MAG	1970685	243	10238	49.79	75.97	1.27	0	0	0	13	NA	GUT_GENOME001208	MGYG-HGUT-00205	d__Bacteria;p__Firmicutes_A;c__Clostridia;o__Lachnospirales;f__Lachnospiraceae;g__CAG-81;s__CAG-81 sp900066535	ERS396537	ERP004605	Spain	Europe
GUT_GENOME075381	ERS396537_46	HGM	MAG	2094125	492	5336	42.49	84.62	2.67	0	0	0	16	NA	GUT_GENOME143712	MGYG-HGUT-02492	d__Bacteria;p__Firmicutes_A;c__Clostridia;o__Lachnospirales;f__Lachnospiraceae;g__Agathobacter;s__Agathobacter rectalis	ERS396537	ERP004605	Spain	Europe
GUT_GENOME075382	ERS396537_47	HGM	MAG	2140537	247	9890	37.62	89.93	0.69	0	0	0	13	NA	GUT_GENOME000237	MGYG-HGUT-00060	d__Bacteria;p__Firmicutes_A;c__Clostridia;o__Lachnospirales;f__Lachnospiraceae;g__Lachnospira;s__Lachnospira eligens_B	ERS396537	ERP004605	Spain	Europe
GUT_GENOME075383	ERS396537_50	HGM	MAG	2824166	184	22157	44.56	94.07	0.69	0	0	0	18	NA	GUT_GENOME000659	MGYG-HGUT-00140	d__Bacteria;p__Firmicutes_A;c__Clostridia;o__Lachnospirales;f__Lachnospiraceae;g__CAG-56;s__CAG-56 sp900066615	ERS396537	ERP004605	Spain	Europe
GUT_GENOME075384	ERS396537_52	HGM	MAG	2371734	143	26515	38.75	95.97	0.34	0	0	0	17	NA	GUT_GENOME150720	MGYG-HGUT-02570	d__Bacteria;p__Firmicutes_A;c__Clostridia;o__Oscillospirales;f__Acutalibacteraceae;g__Ruminococcus_E;s__Ruminococcus_E sp003526955	ERS396537	ERP004605	Spain	Europe
GUT_GENOME075385	ERS396537_54	HGM	MAG	1797337	561	3891	49.3	78.12	0.72	0	0	0	19	NA	GUT_GENOME246008	MGYG-HGUT-03852	d__Bacteria;p__Proteobacteria;c__Gammaproteobacteria;o__Burkholderiales;f__Burkholderiaceae;g__Sutterella;s__	ERS396537	ERP004605	Spain	Europe
GUT_GENOME075386	ERS396537_55	HGM	MAG	1933348	860	2508	29.06	72.39	2.5	0	0	0	12	NA	GUT_GENOME022295	MGYG-HGUT-00670	d__Bacteria;p__Firmicutes;c__Bacilli;o__Erysipelotrichales;f__Erysipelatoclostridiaceae;g__Erysipelatoclostridium;s__	ERS396537	ERP004605	Spain	Europe
GUT_GENOME075387	ERS396537_58	HGM	MAG	1878709	58	47317	48.18	97.19	0	0	0	0	14	NA	GUT_GENOME000967	MGYG-HGUT-00177	d__Bacteria;p__Firmicutes_A;c__Clostridia;o__Lachnospirales;f__Anaerotignaceae;g__Anaerotignum;s__Anaerotignum sp000436415	ERS396537	ERP004605	Spain	Europe
GUT_GENOME075388	ERS396537_59	HGM	MAG	1962444	674	3248	44.33	77.73	1.45	94.96	0	11.59	12	NA	GUT_GENOME258018	MGYG-HGUT-04157	d__Bacteria;p__Firmicutes_A;c__Clostridia;o__Monoglobales;f__;g__;s__	ERS396537	ERP004605	Spain	Europe
GUT_GENOME075389	ERS396537_5	HGM	MAG	2564194	188	19803	53.33	94.36	0.63	0	0	0	18	NA	GUT_GENOME000423	MGYG-HGUT-00087	d__Bacteria;p__Firmicutes_A;c__Clostridia;o__Lachnospirales;f__Lachnospiraceae;g__CAG-81;s__CAG-81 sp000435795	ERS396537	ERP004605	Spain	Europe
GUT_GENOME075390	ERS396537_64	HGM	MAG	2192210	45	86635	43.85	96.99	1.5	0	0	0	20	NA	GUT_GENOME233517	MGYG-HGUT-03439	d__Bacteria;p__Firmicutes_C;c__Negativicutes;o__Acidaminococcales;f__Acidaminococcaceae;g__Phascolarctobacterium;s__Phascolarctobacterium faecium	ERS396537	ERP004605	Spain	Europe
GUT_GENOME075391	ERS396537_67	HGM	MAG	1790732	70	44421	38.4	96.64	1.45	89.92	0	0	18	NA	GUT_GENOME019375	MGYG-HGUT-00646	d__Bacteria;p__Firmicutes_A;c__Clostridia;o__Oscillospirales;f__Acutalibacteraceae;g__Eubacterium_R;s__Eubacterium_R sp000436835	ERS396537	ERP004605	Spain	Europe
GUT_GENOME075392	ERS396537_68	HGM	MAG	2735550	175	33858	37.34	97.32	2.68	0	0	0	17	NA	GUT_GENOME147149	MGYG-HGUT-02528	d__Bacteria;p__Firmicutes_A;c__Clostridia;o__Lachnospirales;f__Lachnospiraceae;g__Anaerostipes;s__Anaerostipes hadrus	ERS396537	ERP004605	Spain	Europe
GUT_GENOME075393	ERS396537_6	HGM	MAG	2685409	582	6038	42.86	92.29	3.31	0	0	0	15	NA	GUT_GENOME140786	MGYG-HGUT-02321	d__Bacteria;p__Firmicutes_A;c__Clostridia;o__Oscillospirales;f__Ruminococcaceae;g__Ruminococcus_D;s__Ruminococcus_D bicirculans	ERS396537	ERP004605	Spain	Europe
GUT_GENOME075394	ERS396537_70	HGM	MAG	2081283	492	4872	44.24	64.05	2.43	0	0	11.73	15	NA	GUT_GENOME001471	MGYG-HGUT-00242	d__Bacteria;p__Firmicutes_A;c__Clostridia;o__Lachnospirales;f__Lachnospiraceae;g__Clostridium_M;s__Clostridium_M sp000431375	ERS396537	ERP004605	Spain	Europe
GUT_GENOME075395	ERS396539_12	HGM	MAG	1914999	769	2788	45.16	81.83	0.67	0	0	0	14	NA	GUT_GENOME147164	MGYG-HGUT-02530	d__Bacteria;p__Firmicutes_A;c__Clostridia;o__Oscillospirales;f__Ruminococcaceae;g__Ruminiclostridium_E;s__Ruminiclostridium_E siraeum	ERS396539	ERP004605	Spain	Europe
GUT_GENOME075396	ERS396539_13	HGM	MAG	2153361	166	19049	33.99	91.27	3.07	0	0	0	18	NA	GUT_GENOME001602	MGYG-HGUT-00253	d__Bacteria;p__Firmicutes;c__Bacilli;o__Erysipelotrichales;f__Erysipelotrichaceae;g__Holdemanella;s__Holdemanella sp002299315	ERS396539	ERP004605	Spain	Europe
GUT_GENOME075397	ERS396539_14	HGM	MAG	2048984	50	68579	50.26	94.61	0.6	0	0	0	20	NA	GUT_GENOME096377	MGYG-HGUT-01440	d__Bacteria;p__Firmicutes_C;c__Negativicutes;o__Acidaminococcales;f__Acidaminococcaceae;g__Acidaminococcus;s__Acidaminococcus intestini	ERS396539	ERP004605	Spain	Europe
GUT_GENOME075398	ERS396539_23	HGM	MAG	1994133	90	84324	27.85	79.02	2.13	0	0	0	19	NA	GUT_GENOME095045	MGYG-HGUT-01256	d__Bacteria;p__Firmicutes_A;c__Clostridia;o__TANB77;f__CAG-508;g__CAG-354;s__	ERS396539	ERP004605	Spain	Europe
GUT_GENOME075399	ERS396539_25	HGM	MAG	4392756	221	33115	46.32	95	1.15	0	0	0	19	NA	GUT_GENOME000192	MGYG-HGUT-00044	d__Bacteria;p__Bacteroidota;c__Bacteroidia;o__Bacteroidales;f__Tannerellaceae;g__Parabacteroides;s__Parabacteroides merdae	ERS396539	ERP004605	Spain	Europe
GUT_GENOME075400	ERS396539_27	HGM	MAG	2016651	201	12926	43.32	89.56	0.64	0	0	0	11	NA	GUT_GENOME095983	MGYG-HGUT-01310	d__Bacteria;p__Firmicutes_A;c__Clostridia;o__Lachnospirales;f__Lachnospiraceae;g__Faecalicatena;s__Faecalicatena lactaris	ERS396539	ERP004605	Spain	Europe
GUT_GENOME075401	ERS396539_34	HGM	MAG	2200345	188	20801	31.48	100	1.58	0	0	0	19	NA	GUT_GENOME140251	MGYG-HGUT-02284	d__Bacteria;p__Firmicutes_C;c__Negativicutes;o__Selenomonadales;f__Selenomonadaceae;g__Megamonas;s__Megamonas funiformis	ERS396539	ERP004605	Spain	Europe
GUT_GENOME075402	ERS396539_35	HGM	MAG	2542719	90	49740	41.81	95.17	0	0	0	0	19	NA	GUT_GENOME143712	MGYG-HGUT-02492	d__Bacteria;p__Firmicutes_A;c__Clostridia;o__Lachnospirales;f__Lachnospiraceae;g__Agathobacter;s__Agathobacter rectalis	ERS396539	ERP004605	Spain	Europe
GUT_GENOME075403	ERS396539_41	HGM	MAG	3613147	366	25602	42.15	91.29	1.82	0	0	0	19	NA	GUT_GENOME057686	MGYG-HGUT-00969	d__Bacteria;p__Firmicutes_A;c__Clostridia;o__Lachnospirales;f__Lachnospiraceae;g__Eubacterium_I;s__	ERS396539	ERP004605	Spain	Europe
GUT_GENOME075404	ERS396539_44	HGM	MAG	2187566	224	14496	60.86	85.71	4.08	0	39.53	0	18	NA	GUT_GENOME000367	MGYG-HGUT-00084	d__Bacteria;p__Firmicutes_A;c__Clostridia;o__Oscillospirales;f__Ruminococcaceae;g__Gemmiger;s__Gemmiger formicilis	ERS396539	ERP004605	Spain	Europe
GUT_GENOME075405	ERS396539_4	HGM	MAG	1390595	667	2247	56.8	60.41	1.24	0	0	0	14	NA	GUT_GENOME145587	MGYG-HGUT-02509	d__Bacteria;p__Actinobacteriota;c__Coriobacteriia;o__Coriobacteriales;f__Eggerthellaceae;g__Slackia_A;s__	ERS396539	ERP004605	Spain	Europe
GUT_GENOME075406	ERS396539_50	HGM	MAG	3530287	336	16196	45.11	95.16	2.87	0	0	0	17	NA	GUT_GENOME140299	MGYG-HGUT-02293	d__Bacteria;p__Bacteroidota;c__Bacteroidia;o__Bacteroidales;f__Bacteroidaceae;g__Prevotella;s__Prevotella copri	ERS396539	ERP004605	Spain	Europe
GUT_GENOME075407	ERS396539_52	HGM	MAG	1536882	582	2956	40.57	76.59	1.05	0	0	0	13	NA	GUT_GENOME004992	MGYG-HGUT-00310	d__Bacteria;p__Firmicutes_C;c__Negativicutes;o__Acidaminococcales;f__Acidaminococcaceae;g__Phascolarctobacterium_A;s__	ERS396539	ERP004605	Spain	Europe
GUT_GENOME075408	ERS396539_54	HGM	MAG	4706547	555	17221	47.77	93.65	4.69	81.51	99.61	99.83	19	NA	GUT_GENOME096083	MGYG-HGUT-01346	d__Bacteria;p__Bacteroidota;c__Bacteroidia;o__Bacteroidales;f__Bacteroidaceae;g__Bacteroides;s__Bacteroides uniformis	ERS396539	ERP004605	Spain	Europe
GUT_GENOME075409	ERS396539_55	HGM	MAG	2821247	338	13908	29.14	91.92	0.94	0	0	0	17	NA	GUT_GENOME000196	MGYG-HGUT-00045	d__Bacteria;p__Firmicutes;c__Bacilli;o__Erysipelotrichales;f__Erysipelatoclostridiaceae;g__Erysipelatoclostridium;s__Erysipelatoclostridium sp000752095	ERS396539	ERP004605	Spain	Europe
GUT_GENOME075410	ERS396539_5	HGM	MAG	2985398	98	45265	43.33	96.79	0.13	0	0	0	20	NA	GUT_GENOME000682	MGYG-HGUT-00144	d__Bacteria;p__Bacteroidota;c__Bacteroidia;o__Bacteroidales;f__Barnesiellaceae;g__Barnesiella;s__Barnesiella intestinihominis	ERS396539	ERP004605	Spain	Europe
GUT_GENOME075411	ERS396539_63	HGM	MAG	2301658	313	10079	37.65	85.01	0.92	0	0	0	11	NA	GUT_GENOME000237	MGYG-HGUT-00060	d__Bacteria;p__Firmicutes_A;c__Clostridia;o__Lachnospirales;f__Lachnospiraceae;g__Lachnospira;s__Lachnospira eligens_B	ERS396539	ERP004605	Spain	Europe
GUT_GENOME075412	ERS396539_64	HGM	MAG	1656887	304	7427	51.37	76.21	0.17	0	0	0	18	NA	GUT_GENOME074354	MGYG-HGUT-01057	d__Bacteria;p__Firmicutes_A;c__Clostridia;o__Oscillospirales;f__Ruminococcaceae;g__Negativibacillus;s__Negativibacillus sp000435195	ERS396539	ERP004605	Spain	Europe
GUT_GENOME075413	ERS396539_66	HGM	MAG	1746170	141	21209	62.56	82.63	1.23	0	0	0	17	NA	GUT_GENOME259135	MGYG-HGUT-04196	d__Bacteria;p__Firmicutes_A;c__Clostridia;o__Oscillospirales;f__Oscillospiraceae;g__CAG-83;s__CAG-83 sp001916855	ERS396539	ERP004605	Spain	Europe
GUT_GENOME075414	ERS396539_67	HGM	MAG	2096374	239	12944	46.3	86.52	1.06	0	0	0	19	NA	GUT_GENOME104676	MGYG-HGUT-01729	d__Bacteria;p__Firmicutes_A;c__Clostridia;o__Peptostreptococcales;f__Anaerovoracaceae;g__CAG-145;s__	ERS396539	ERP004605	Spain	Europe
GUT_GENOME075415	ERS396539_69	HGM	MAG	3412021	1357	2826	42.89	81.72	2.17	0	0	0	17	NA	GUT_GENOME001003	MGYG-HGUT-00183	d__Bacteria;p__Bacteroidota;c__Bacteroidia;o__Bacteroidales;f__Marinifilaceae;g__Butyricimonas;s__Butyricimonas sp002161485	ERS396539	ERP004605	Spain	Europe
GUT_GENOME075416	ERS396539_6	HGM	MAG	2031262	185	15216	54.42	88.99	0.94	0	0	0	16	NA	GUT_GENOME204123	MGYG-HGUT-03087	d__Bacteria;p__Firmicutes;c__Bacilli;o__Erysipelotrichales;f__Erysipelotrichaceae;g__Merdibacter;s__	ERS396539	ERP004605	Spain	Europe
GUT_GENOME075417	ERS396539_74	HGM	MAG	4402244	554	18022	38.2	99.33	2.01	0	0	6.26	17	NA	GUT_GENOME001689	MGYG-HGUT-00262	d__Bacteria;p__Firmicutes_A;c__Clostridia;o__Lachnospirales;f__Lachnospiraceae;g__Eubacterium_E;s__Eubacterium_E hallii	ERS396539	ERP004605	Spain	Europe
GUT_GENOME075418	ERS396539_75	HGM	MAG	2436637	421	7687	36.99	94.03	3.42	0	7.57	11.76	13	NA	GUT_GENOME147149	MGYG-HGUT-02528	d__Bacteria;p__Firmicutes_A;c__Clostridia;o__Lachnospirales;f__Lachnospiraceae;g__Anaerostipes;s__Anaerostipes hadrus	ERS396539	ERP004605	Spain	Europe
GUT_GENOME075419	ERS396539_76	HGM	MAG	1166332	411	3127	45.12	66.89	1.1	94.96	0	34.12	17	NA	GUT_GENOME214106	MGYG-HGUT-03217	d__Bacteria;p__Proteobacteria;c__Alphaproteobacteria;o__RF32;f__CAG-239;g__CAG-267;s__CAG-267 sp001917135	ERS396539	ERP004605	Spain	Europe
GUT_GENOME075420	ERS396539_77	HGM	MAG	1787352	241	8604	60.33	81.3	1.71	0	0	0	19	NA	GUT_GENOME095938	MGYG-HGUT-01292	d__Bacteria;p__Actinobacteriota;c__Actinobacteria;o__Actinomycetales;f__Bifidobacteriaceae;g__Bifidobacterium;s__Bifidobacterium infantis	ERS396539	ERP004605	Spain	Europe
GUT_GENOME075421	ERS396539_7	HGM	MAG	1755844	23	108853	53.92	93.96	0	91.6	0	0	20	NA	GUT_GENOME067489	MGYG-HGUT-01029	d__Bacteria;p__Firmicutes_A;c__Clostridia;o__Oscillospirales;f__Acutalibacteraceae;g__CAG-217;s__CAG-217 sp000436335	ERS396539	ERP004605	Spain	Europe
GUT_GENOME075422	ERS396540_100	HGM	MAG	1416234	648	2440	41.92	57.67	0	0	0	0	8	NA	GUT_GENOME096193	MGYG-HGUT-01374	d__Bacteria;p__Firmicutes_A;c__Clostridia;o__Lachnospirales;f__Lachnospiraceae;g__Faecalicatena;s__Faecalicatena torques	ERS396540	ERP004605	Spain	Europe
GUT_GENOME075423	ERS396540_101	HGM	MAG	3911884	1159	3920	42.61	81.18	2.15	90.76	0	0	15	NA	GUT_GENOME001003	MGYG-HGUT-00183	d__Bacteria;p__Bacteroidota;c__Bacteroidia;o__Bacteroidales;f__Marinifilaceae;g__Butyricimonas;s__Butyricimonas sp002161485	ERS396540	ERP004605	Spain	Europe
GUT_GENOME075424	ERS396540_105	HGM	MAG	2329158	279	12789	50.58	90.51	0.95	86.55	0	0	19	NA	GUT_GENOME096252	MGYG-HGUT-01397	d__Bacteria;p__Firmicutes_C;c__Negativicutes;o__Veillonellales;f__Dialisteraceae;g__Dialister;s__Dialister succinatiphilus	ERS396540	ERP004605	Spain	Europe
GUT_GENOME075425	ERS396540_13	HGM	MAG	1722156	594	3536	38.18	74.07	3.29	0	0	0	5	NA	GUT_GENOME000237	MGYG-HGUT-00060	d__Bacteria;p__Firmicutes_A;c__Clostridia;o__Lachnospirales;f__Lachnospiraceae;g__Lachnospira;s__Lachnospira eligens_B	ERS396540	ERP004605	Spain	Europe
GUT_GENOME075426	ERS396540_14	HGM	MAG	2109554	172	21310	42.58	98.47	0	0	0	0	19	NA	GUT_GENOME143712	MGYG-HGUT-02492	d__Bacteria;p__Firmicutes_A;c__Clostridia;o__Lachnospirales;f__Lachnospiraceae;g__Agathobacter;s__Agathobacter rectalis	ERS396540	ERP004605	Spain	Europe
GUT_GENOME075427	ERS396540_20	HGM	MAG	1804566	440	4886	32.43	77.98	0.34	0	0	0	10	NA	GUT_GENOME000658	MGYG-HGUT-00139	d__Bacteria;p__Firmicutes_A;c__Clostridia;o__Lachnospirales;f__Lachnospiraceae;g__Eubacterium_G;s__Eubacterium_G sp000434315	ERS396540	ERP004605	Spain	Europe
GUT_GENOME075428	ERS396540_22	HGM	MAG	3094773	128	52513	43.38	96.98	0.5	0	0	0	19	NA	GUT_GENOME000682	MGYG-HGUT-00144	d__Bacteria;p__Bacteroidota;c__Bacteroidia;o__Bacteroidales;f__Barnesiellaceae;g__Barnesiella;s__Barnesiella intestinihominis	ERS396540	ERP004605	Spain	Europe
GUT_GENOME075429	ERS396540_24	HGM	MAG	2267085	120	36011	38.89	99.33	0.34	0	23.16	0	18	NA	GUT_GENOME150720	MGYG-HGUT-02570	d__Bacteria;p__Firmicutes_A;c__Clostridia;o__Oscillospirales;f__Acutalibacteraceae;g__Ruminococcus_E;s__Ruminococcus_E sp003526955	ERS396540	ERP004605	Spain	Europe
GUT_GENOME075430	ERS396540_26	HGM	MAG	1233864	39	75491	26.49	91.57	2.25	0	99.74	99.69	20	NA	GUT_GENOME279170	MGYG-HGUT-04507	d__Bacteria;p__Firmicutes;c__Bacilli;o__RF39;f__CAG-1000;g__CAG-460;s__CAG-460 sp000437355	ERS396540	ERP004605	Spain	Europe
GUT_GENOME075431	ERS396540_28	HGM	MAG	2671728	111	46495	47.67	64.44	0	0	99.67	99.79	17	NA	GUT_GENOME142497	MGYG-HGUT-02394	d__Bacteria;p__Bacteroidota;c__Bacteroidia;o__Bacteroidales;f__Bacteroidaceae;g__Prevotella;s__Prevotella sp001275135	ERS396540	ERP004605	Spain	Europe
GUT_GENOME075432	ERS396540_29	HGM	MAG	2469485	542	6644	55.79	86.26	0.68	0	0	0	19	NA	GUT_GENOME143211	MGYG-HGUT-02454	d__Bacteria;p__Verrucomicrobiota;c__Verrucomicrobiae;o__Verrucomicrobiales;f__Akkermansiaceae;g__Akkermansia;s__Akkermansia muciniphila	ERS396540	ERP004605	Spain	Europe
GUT_GENOME075433	ERS396540_30	HGM	MAG	1911539	267	9760	47.92	54.86	0	0	0	0	11	NA	GUT_GENOME261061	MGYG-HGUT-04250	d__Bacteria;p__Firmicutes_A;c__Clostridia;o__Lachnospirales;f__Lachnospiraceae;g__Acetatifactor;s__Acetatifactor sp003447295	ERS396540	ERP004605	Spain	Europe
GUT_GENOME075434	ERS396540_31	HGM	MAG	2674937	175	21511	44.67	98.42	0.85	0	0	0	16	NA	GUT_GENOME000659	MGYG-HGUT-00140	d__Bacteria;p__Firmicutes_A;c__Clostridia;o__Lachnospirales;f__Lachnospiraceae;g__CAG-56;s__CAG-56 sp900066615	ERS396540	ERP004605	Spain	Europe
GUT_GENOME075435	ERS396540_36	HGM	MAG	2545697	106	48031	44.61	86.58	0.67	0	0	0	16	NA	GUT_GENOME001029	MGYG-HGUT-00190	d__Bacteria;p__Firmicutes_A;c__Clostridia;o__Lachnospirales;f__Lachnospiraceae;g__CAG-127;s__CAG-127 sp900319515	ERS396540	ERP004605	Spain	Europe
GUT_GENOME075436	ERS396540_37	HGM	MAG	3242402	510	10781	42.15	93.77	4.98	0	0	0	16	NA	GUT_GENOME096067	MGYG-HGUT-01338	d__Bacteria;p__Firmicutes_A;c__Clostridia;o__Lachnospirales;f__Lachnospiraceae;g__Blautia_A;s__Blautia_A wexlerae	ERS396540	ERP004605	Spain	Europe
GUT_GENOME075437	ERS396540_44	HGM	MAG	961500	230	5213	26.52	75.51	2.41	0	0	0	12	NA	GUT_GENOME256853	MGYG-HGUT-04117	d__Bacteria;p__Firmicutes;c__Bacilli;o__RF39;f__CAG-302;g__CAG-302;s__CAG-302 sp001916775	ERS396540	ERP004605	Spain	Europe
GUT_GENOME075438	ERS396540_4	HGM	MAG	1620295	110	19867	52.72	92.63	1.88	0	0	0	19	NA	GUT_GENOME089175	MGYG-HGUT-01168	d__Bacteria;p__Actinobacteriota;c__Coriobacteriia;o__Coriobacteriales;f__Eggerthellaceae;g__CAG-1427;s__CAG-1427 sp000436075	ERS396540	ERP004605	Spain	Europe
GUT_GENOME075439	ERS396540_50	HGM	MAG	4287609	579	10708	45.01	92.97	2.53	0	0	0	18	NA	GUT_GENOME143131	MGYG-HGUT-02438	d__Bacteria;p__Bacteroidota;c__Bacteroidia;o__Bacteroidales;f__Tannerellaceae;g__Parabacteroides;s__Parabacteroides distasonis	ERS396540	ERP004605	Spain	Europe
GUT_GENOME075440	ERS396540_52	HGM	MAG	2108468	136	24075	55.41	92.31	1.92	0	99.67	99.49	19	NA	GUT_GENOME095971	MGYG-HGUT-01302	d__Bacteria;p__Bacteroidota;c__Bacteroidia;o__Bacteroidales;f__Rikenellaceae;g__Alistipes;s__Alistipes putredinis	ERS396540	ERP004605	Spain	Europe
GUT_GENOME075441	ERS396540_53	HGM	MAG	3181013	899	4420	43.21	77.24	3.94	0	0	0	19	NA	GUT_GENOME001635	MGYG-HGUT-00254	d__Bacteria;p__Bacteroidota;c__Bacteroidia;o__Bacteroidales;f__Marinifilaceae;g__Odoribacter;s__Odoribacter splanchnicus	ERS396540	ERP004605	Spain	Europe
GUT_GENOME075442	ERS396540_59	HGM	MAG	2075181	57	186836	30.46	88.03	2.14	93.28	57.6	95.42	20	NA	GUT_GENOME033875	MGYG-HGUT-00813	d__Bacteria;p__Cyanobacteria;c__Vampirovibrionia;o__Gastranaerophilales;f__Gastranaerophilaceae;g__Zag1;s__Zag1 sp000437435	ERS396540	ERP004605	Spain	Europe
GUT_GENOME075443	ERS396540_5	HGM	MAG	1881438	744	2819	45.49	72.15	1.53	0	0	0	15	NA	GUT_GENOME020741	MGYG-HGUT-00653	d__Bacteria;p__Bacteroidota;c__Bacteroidia;o__Bacteroidales;f__UBA11471;g__UBA11471;s__UBA11471 sp000434215	ERS396540	ERP004605	Spain	Europe
GUT_GENOME075444	ERS396540_60	HGM	MAG	1487574	122	15191	31.76	71.79	0	0	0	0	16	NA	GUT_GENOME281065	MGYG-HGUT-04529	d__Bacteria;p__Cyanobacteria;c__Vampirovibrionia;o__Gastranaerophilales;f__;g__;s__	ERS396540	ERP004605	Spain	Europe
GUT_GENOME075445	ERS396540_63	HGM	MAG	2076840	359	7527	45.41	85.29	1.36	81.51	0	0	19	NA	GUT_GENOME086787	MGYG-HGUT-01151	d__Bacteria;p__Firmicutes_A;c__Clostridia;o__Oscillospirales;f__Ruminococcaceae;g__Ruminococcus_C;s__Ruminococcus_C sp000433635	ERS396540	ERP004605	Spain	Europe
GUT_GENOME075446	ERS396540_68	HGM	MAG	2302855	139	25853	43.4	95.09	0	0	0	0	18	NA	GUT_GENOME140786	MGYG-HGUT-02321	d__Bacteria;p__Firmicutes_A;c__Clostridia;o__Oscillospirales;f__Ruminococcaceae;g__Ruminococcus_D;s__Ruminococcus_D bicirculans	ERS396540	ERP004605	Spain	Europe
GUT_GENOME075447	ERS396540_70	HGM	MAG	1841500	88	33049	48.21	96.19	1.57	0	0	0	15	NA	GUT_GENOME000967	MGYG-HGUT-00177	d__Bacteria;p__Firmicutes_A;c__Clostridia;o__Lachnospirales;f__Anaerotignaceae;g__Anaerotignum;s__Anaerotignum sp000436415	ERS396540	ERP004605	Spain	Europe
GUT_GENOME075448	ERS396540_71	HGM	MAG	1395410	499	3164	33.84	61.52	1.36	0	0	0	13	NA	GUT_GENOME087773	MGYG-HGUT-01160	d__Bacteria;p__Firmicutes_A;c__Clostridia;o__Lachnospirales;f__CAG-274;g__CAG-274;s__CAG-274 sp000432155	ERS396540	ERP004605	Spain	Europe
GUT_GENOME075449	ERS396540_72	HGM	MAG	1567297	615	2816	29.47	74.09	1.26	68.07	0	0	8	NA	GUT_GENOME000196	MGYG-HGUT-00045	d__Bacteria;p__Firmicutes;c__Bacilli;o__Erysipelotrichales;f__Erysipelatoclostridiaceae;g__Erysipelatoclostridium;s__Erysipelatoclostridium sp000752095	ERS396540	ERP004605	Spain	Europe
GUT_GENOME075450	ERS396540_77	HGM	MAG	2476880	439	6757	58.03	80.5	2	0	0	0	19	NA	GUT_GENOME000008	MGYG-HGUT-00003	d__Bacteria;p__Bacteroidota;c__Bacteroidia;o__Bacteroidales;f__Rikenellaceae;g__Alistipes;s__Alistipes shahii	ERS396540	ERP004605	Spain	Europe
GUT_GENOME075451	ERS396540_78	HGM	MAG	1795056	134	19499	53.99	90.44	0.28	91.6	0	15.42	20	NA	GUT_GENOME067489	MGYG-HGUT-01029	d__Bacteria;p__Firmicutes_A;c__Clostridia;o__Oscillospirales;f__Acutalibacteraceae;g__CAG-217;s__CAG-217 sp000436335	ERS396540	ERP004605	Spain	Europe
GUT_GENOME075452	ERS396540_80	HGM	MAG	3015811	339	12850	36.95	98.66	2.71	0	0	0	16	NA	GUT_GENOME147149	MGYG-HGUT-02528	d__Bacteria;p__Firmicutes_A;c__Clostridia;o__Lachnospirales;f__Lachnospiraceae;g__Anaerostipes;s__Anaerostipes hadrus	ERS396540	ERP004605	Spain	Europe
GUT_GENOME075453	ERS396540_83	HGM	MAG	1916958	220	15858	60.6	83.03	2.24	81.51	0	0	19	NA	GUT_GENOME159485	MGYG-HGUT-02720	d__Bacteria;p__Firmicutes_A;c__Clostridia;o__Oscillospirales;f__Oscillospiraceae;g__CAG-83;s__CAG-83 sp000435555	ERS396540	ERP004605	Spain	Europe
GUT_GENOME075454	ERS396540_85	HGM	MAG	2600747	151	25405	35.88	98.57	1.01	0	0	0	15	NA	GUT_GENOME000308	MGYG-HGUT-00078	d__Bacteria;p__Firmicutes_A;c__Clostridia;o__Lachnospirales;f__Lachnospiraceae;g__Lachnospira;s__Lachnospira rogosae	ERS396540	ERP004605	Spain	Europe
GUT_GENOME075455	ERS396540_88	HGM	MAG	1909736	215	12828	45.72	85.04	1.06	0	0	0	19	NA	GUT_GENOME265887	MGYG-HGUT-04308	d__Bacteria;p__Firmicutes_A;c__Clostridia;o__Peptostreptococcales;f__Anaerovoracaceae;g__CAG-145;s__CAG-145 sp000435615	ERS396540	ERP004605	Spain	Europe
GUT_GENOME075456	ERS396540_89	HGM	MAG	2415341	388	9299	38.43	58.95	1.75	0	0	10.5	13	NA	GUT_GENOME001689	MGYG-HGUT-00262	d__Bacteria;p__Firmicutes_A;c__Clostridia;o__Lachnospirales;f__Lachnospiraceae;g__Eubacterium_E;s__Eubacterium_E hallii	ERS396540	ERP004605	Spain	Europe
GUT_GENOME075457	ERS396540_95	HGM	MAG	2065338	355	9273	48.41	67.08	2.5	0	0	0	10	NA	GUT_GENOME001297	MGYG-HGUT-00217	d__Bacteria;p__Firmicutes_A;c__Clostridia;o__Lachnospirales;f__Lachnospiraceae;g__Acetatifactor;s__Acetatifactor sp900066565	ERS396540	ERP004605	Spain	Europe
GUT_GENOME075458	ERS396541_11	HGM	MAG	1841003	89	29828	26.43	69.55	2.54	0	0	34.39	18	NA	GUT_GENOME235551	MGYG-HGUT-03481	d__Bacteria;p__Firmicutes_A;c__Clostridia;o__TANB77;f__CAG-508;g__CAG-269;s__CAG-269 sp003525075	ERS396541	ERP004605	Spain	Europe
GUT_GENOME075459	ERS396541_13	HGM	MAG	2043992	113	34486	46.86	95.42	3.3	0	0	0	19	NA	GUT_GENOME214106	MGYG-HGUT-03217	d__Bacteria;p__Proteobacteria;c__Alphaproteobacteria;o__RF32;f__CAG-239;g__CAG-267;s__CAG-267 sp001917135	ERS396541	ERP004605	Spain	Europe
GUT_GENOME075460	ERS396541_17	HGM	MAG	1767607	267	7780	45.55	67.55	1.79	0	0	0	8	NA	GUT_GENOME000659	MGYG-HGUT-00140	d__Bacteria;p__Firmicutes_A;c__Clostridia;o__Lachnospirales;f__Lachnospiraceae;g__CAG-56;s__CAG-56 sp900066615	ERS396541	ERP004605	Spain	Europe
GUT_GENOME075461	ERS396541_23	HGM	MAG	2079451	355	8337	51.46	92.41	1.68	93.28	0	0	17	NA	GUT_GENOME025676	MGYG-HGUT-00723	d__Bacteria;p__Firmicutes_A;c__Clostridia;o__Oscillospirales;f__Acutalibacteraceae;g__CAG-177;s__CAG-177 sp003514385	ERS396541	ERP004605	Spain	Europe
GUT_GENOME075462	ERS396541_25	HGM	MAG	2514148	175	37573	37.52	96.9	1.34	0	17.87	0	17	NA	GUT_GENOME095997	MGYG-HGUT-01319	d__Bacteria;p__Firmicutes_A;c__Clostridia;o__Lachnospirales;f__Lachnospiraceae;g__Butyrivibrio_A;s__Butyrivibrio_A crossotus	ERS396541	ERP004605	Spain	Europe
GUT_GENOME075463	ERS396541_28	HGM	MAG	928891	288	3849	27.68	78.37	2.86	0	0	0	14	NA	GUT_GENOME251199	MGYG-HGUT-03940	d__Bacteria;p__Firmicutes;c__Bacilli;o__RF39;f__CAG-302;g__CAG-302;s__CAG-302 sp000431795	ERS396541	ERP004605	Spain	Europe
GUT_GENOME075464	ERS396541_29	HGM	MAG	2403316	366	8627	37.38	95.23	2.24	0	0	0	14	NA	GUT_GENOME147149	MGYG-HGUT-02528	d__Bacteria;p__Firmicutes_A;c__Clostridia;o__Lachnospirales;f__Lachnospiraceae;g__Anaerostipes;s__Anaerostipes hadrus	ERS396541	ERP004605	Spain	Europe
GUT_GENOME075465	ERS396541_31	HGM	MAG	3678103	319	23987	41.18	97.38	0.51	0	13.24	68.17	20	NA	GUT_GENOME095979	MGYG-HGUT-01306	d__Bacteria;p__Bacteroidota;c__Bacteroidia;o__Bacteroidales;f__Bacteroidaceae;g__Bacteroides_A;s__Bacteroides_A coprocola	ERS396541	ERP004605	Spain	Europe
GUT_GENOME075466	ERS396541_34	HGM	MAG	3671168	533	9764	41.8	72.14	3.98	0	0	68.27	16	NA	GUT_GENOME143505	MGYG-HGUT-02478	d__Bacteria;p__Bacteroidota;c__Bacteroidia;o__Bacteroidales;f__Bacteroidaceae;g__Bacteroides_B;s__Bacteroides_B dorei	ERS396541	ERP004605	Spain	Europe
GUT_GENOME075467	ERS396541_35	HGM	MAG	2363467	129	25175	43.3	96.58	0	0	25.51	7.9	14	NA	GUT_GENOME140786	MGYG-HGUT-02321	d__Bacteria;p__Firmicutes_A;c__Clostridia;o__Oscillospirales;f__Ruminococcaceae;g__Ruminococcus_D;s__Ruminococcus_D bicirculans	ERS396541	ERP004605	Spain	Europe
GUT_GENOME075468	ERS396541_38	HGM	MAG	1436600	659	2337	41.62	63.55	0	0	0	0	5	NA	GUT_GENOME001241	MGYG-HGUT-00209	d__Bacteria;p__Firmicutes_A;c__Clostridia;o__Lachnospirales;f__Lachnospiraceae;g__Eubacterium_F;s__Eubacterium_F sp003491505	ERS396541	ERP004605	Spain	Europe
GUT_GENOME075469	ERS396541_41	HGM	MAG	2843442	159	26974	59.85	97.02	3.69	0	0	0	17	NA	GUT_GENOME000008	MGYG-HGUT-00003	d__Bacteria;p__Bacteroidota;c__Bacteroidia;o__Bacteroidales;f__Rikenellaceae;g__Alistipes;s__Alistipes shahii	ERS396541	ERP004605	Spain	Europe
GUT_GENOME075470	ERS396541_42	HGM	MAG	1703364	506	4235	40.78	86.16	0.67	88.24	23.68	0	15	NA	GUT_GENOME250982	MGYG-HGUT-03932	d__Bacteria;p__Firmicutes_A;c__Clostridia;o__Oscillospirales;f__Acutalibacteraceae;g__CAG-964;s__CAG-964 sp000435335	ERS396541	ERP004605	Spain	Europe
GUT_GENOME075471	ERS396541_46	HGM	MAG	4505058	725	11222	48.43	88.74	4.41	0	99.74	99.73	19	NA	GUT_GENOME096083	MGYG-HGUT-01346	d__Bacteria;p__Bacteroidota;c__Bacteroidia;o__Bacteroidales;f__Bacteroidaceae;g__Bacteroides;s__Bacteroides uniformis	ERS396541	ERP004605	Spain	Europe
GUT_GENOME075472	ERS396541_4	HGM	MAG	2988120	1261	2647	45.83	74.25	2.24	0	0	0	12	NA	GUT_GENOME143131	MGYG-HGUT-02438	d__Bacteria;p__Bacteroidota;c__Bacteroidia;o__Bacteroidales;f__Tannerellaceae;g__Parabacteroides;s__Parabacteroides distasonis	ERS396541	ERP004605	Spain	Europe
GUT_GENOME075473	ERS396541_50	HGM	MAG	1851608	63	50422	54.31	73.8	0.51	0	0	0	17	NA	GUT_GENOME095971	MGYG-HGUT-01302	d__Bacteria;p__Bacteroidota;c__Bacteroidia;o__Bacteroidales;f__Rikenellaceae;g__Alistipes;s__Alistipes putredinis	ERS396541	ERP004605	Spain	Europe
GUT_GENOME075474	ERS396541_51	HGM	MAG	2375321	139	25501	47.64	97.32	0	0	0	0	16	NA	GUT_GENOME000448	MGYG-HGUT-00089	d__Bacteria;p__Firmicutes_A;c__Clostridia;o__Oscillospirales;f__Ruminococcaceae;g__CAG-353;s__CAG-353 sp900066885	ERS396541	ERP004605	Spain	Europe
GUT_GENOME075475	ERS396541_53	HGM	MAG	2198948	323	7804	48.23	77.89	1.93	0	0	0	12	NA	GUT_GENOME001297	MGYG-HGUT-00217	d__Bacteria;p__Firmicutes_A;c__Clostridia;o__Lachnospirales;f__Lachnospiraceae;g__Acetatifactor;s__Acetatifactor sp900066565	ERS396541	ERP004605	Spain	Europe
GUT_GENOME075476	ERS396541_55	HGM	MAG	2825365	210	19172	58.49	94.93	1.86	84.87	0	0	20	NA	GUT_GENOME247421	MGYG-HGUT-03891	d__Bacteria;p__Firmicutes_A;c__Clostridia;o__Christensenellales;f__CAG-74;g__UBA11524;s__UBA11524 sp000437595	ERS396541	ERP004605	Spain	Europe
GUT_GENOME075477	ERS396541_57	HGM	MAG	2167442	64	66068	43.92	99.38	1.5	0	0	0	20	NA	GUT_GENOME233517	MGYG-HGUT-03439	d__Bacteria;p__Firmicutes_C;c__Negativicutes;o__Acidaminococcales;f__Acidaminococcaceae;g__Phascolarctobacterium;s__Phascolarctobacterium faecium	ERS396541	ERP004605	Spain	Europe
GUT_GENOME075478	ERS396541_5	HGM	MAG	1443854	271	5798	61.5	64.25	2.01	0	0	0	7	NA	GUT_GENOME020571	MGYG-HGUT-00651	d__Bacteria;p__Firmicutes_A;c__Clostridia;o__Oscillospirales;f__Oscillospiraceae;g__CAG-170;s__CAG-170 sp002404795	ERS396541	ERP004605	Spain	Europe
GUT_GENOME075479	ERS396541_68	HGM	MAG	1687617	89	28486	49.59	89.61	0	0	0	0	17	NA	GUT_GENOME281389	MGYG-HGUT-04533	d__Bacteria;p__Proteobacteria;c__Alphaproteobacteria;o__RF32;f__CAG-239;g__CAG-495;s__CAG-495 sp000436375	ERS396541	ERP004605	Spain	Europe
GUT_GENOME075480	ERS396541_6	HGM	MAG	2110333	226	11787	49.19	96.84	0.58	0	0	0	19	NA	GUT_GENOME195667	MGYG-HGUT-03022	d__Bacteria;p__Proteobacteria;c__Gammaproteobacteria;o__Burkholderiales;f__Burkholderiaceae;g__Parasutterella;s__Parasutterella sp000980495	ERS396541	ERP004605	Spain	Europe
GUT_GENOME075481	ERS396541_72	HGM	MAG	2531186	372	15192	41.8	88.66	3.69	0	0	0	13	NA	GUT_GENOME001027	MGYG-HGUT-00189	d__Bacteria;p__Firmicutes_A;c__Clostridia;o__Lachnospirales;f__Lachnospiraceae;g__Coprococcus;s__Coprococcus sp900066115	ERS396541	ERP004605	Spain	Europe
GUT_GENOME075482	ERS396541_73	HGM	MAG	1660343	741	2489	56.25	65.23	0.68	0	0	0	7	NA	GUT_GENOME251083	MGYG-HGUT-03937	d__Bacteria;p__Firmicutes_A;c__Clostridia;o__Oscillospirales;f__Ruminococcaceae;g__Gemmiger;s__Gemmiger sp003476825	ERS396541	ERP004605	Spain	Europe
GUT_GENOME075483	ERS396541_75	HGM	MAG	3062437	344	12391	43.46	97.92	2.03	0	0	0	18	NA	GUT_GENOME000682	MGYG-HGUT-00144	d__Bacteria;p__Bacteroidota;c__Bacteroidia;o__Bacteroidales;f__Barnesiellaceae;g__Barnesiella;s__Barnesiella intestinihominis	ERS396541	ERP004605	Spain	Europe
GUT_GENOME075484	ERS396541_76	HGM	MAG	1777983	184	12599	59.24	83.56	2.52	89.92	0	6.91	17	NA	GUT_GENOME239684	MGYG-HGUT-03686	d__Bacteria;p__Firmicutes_A;c__Clostridia;o__Oscillospirales;f__Oscillospiraceae;g__ER4;s__ER4 sp000765235	ERS396541	ERP004605	Spain	Europe
GUT_GENOME075485	ERS396541_79	HGM	MAG	2075557	140	19197	57.42	92.79	0.02	0	0	0	14	NA	GUT_GENOME026702	MGYG-HGUT-00743	d__Bacteria;p__Firmicutes_A;c__Clostridia;o__Oscillospirales;f__Oscillospiraceae;g__CAG-110;s__CAG-110 sp000434635	ERS396541	ERP004605	Spain	Europe
GUT_GENOME075486	ERS396541_83	HGM	MAG	2871885	304	33697	35	81.62	2.34	0	0	0	20	NA	GUT_GENOME201393	MGYG-HGUT-03077	d__Bacteria;p__Cyanobacteria;c__Vampirovibrionia;o__Gastranaerophilales;f__Gastranaerophilaceae;g__CAG-196;s__CAG-196 sp002102975	ERS396541	ERP004605	Spain	Europe
GUT_GENOME075487	ERS396541_85	HGM	MAG	3016407	158	41999	43.88	98.21	1.69	0	0	0	18	NA	GUT_GENOME239728	MGYG-HGUT-03694	d__Bacteria;p__Firmicutes_A;c__Clostridia;o__Lachnospirales;f__Lachnospiraceae;g__Agathobacter;s__Agathobacter faecis	ERS396541	ERP004605	Spain	Europe
GUT_GENOME075488	ERS396541_9	HGM	MAG	2101890	687	3637	45.32	84.76	2.57	0	0	0	6	NA	GUT_GENOME147164	MGYG-HGUT-02530	d__Bacteria;p__Firmicutes_A;c__Clostridia;o__Oscillospirales;f__Ruminococcaceae;g__Ruminiclostridium_E;s__Ruminiclostridium_E siraeum	ERS396541	ERP004605	Spain	Europe
GUT_GENOME075489	ERS473023_10	HGM	MAG	2109876	472	5093	45.03	65.32	0.32	0	0	0	10	NA	GUT_GENOME000676	MGYG-HGUT-00142	d__Bacteria;p__Firmicutes_A;c__Clostridia;o__Lachnospirales;f__Lachnospiraceae;g__Blautia_A;s__Blautia_A massiliensis	ERS473023	ERP005989	Sweden	Europe
GUT_GENOME075490	ERS473023_15	HGM	MAG	6986077	261	101321	41.56	94.17	1.92	0	38.16	39.42	19	NA	GUT_GENOME096203	MGYG-HGUT-01378	d__Bacteria;p__Bacteroidota;c__Bacteroidia;o__Bacteroidales;f__Bacteroidaceae;g__Bacteroides;s__Bacteroides ovatus	ERS473023	ERP005989	Sweden	Europe
GUT_GENOME075491	ERS473023_19	HGM	MAG	3743310	1317	3298	45.5	82.03	2.54	0	0	0	18	NA	GUT_GENOME143131	MGYG-HGUT-02438	d__Bacteria;p__Bacteroidota;c__Bacteroidia;o__Bacteroidales;f__Tannerellaceae;g__Parabacteroides;s__Parabacteroides distasonis	ERS473023	ERP005989	Sweden	Europe
GUT_GENOME075492	ERS473023_1	HGM	MAG	2624149	93	49250	36.86	98.66	1.34	0	0	0	18	NA	GUT_GENOME147149	MGYG-HGUT-02528	d__Bacteria;p__Firmicutes_A;c__Clostridia;o__Lachnospirales;f__Lachnospiraceae;g__Anaerostipes;s__Anaerostipes hadrus	ERS473023	ERP005989	Sweden	Europe
GUT_GENOME075493	ERS473023_21	HGM	MAG	3192287	137	62895	40.47	99.52	1.71	0	0	0	19	NA	GUT_GENOME000735	MGYG-HGUT-00154	d__Bacteria;p__Firmicutes_A;c__Clostridia;o__Lachnospirales;f__Lachnospiraceae;g__CAG-45;s__CAG-45 sp900066395	ERS473023	ERP005989	Sweden	Europe
GUT_GENOME075494	ERS473023_23	HGM	MAG	1973235	43	102225	44.61	97.99	0.34	0	0	0	20	NA	GUT_GENOME266586	MGYG-HGUT-04323	d__Bacteria;p__Firmicutes_A;c__Clostridia;o__Oscillospirales;f__Acutalibacteraceae;g__CAG-180;s__CAG-180 sp000432435	ERS473023	ERP005989	Sweden	Europe
GUT_GENOME075495	ERS473023_26	HGM	MAG	4522356	223	86286	47.27	90.24	3.9	94.96	99.67	99.86	20	NA	GUT_GENOME096083	MGYG-HGUT-01346	d__Bacteria;p__Bacteroidota;c__Bacteroidia;o__Bacteroidales;f__Bacteroidaceae;g__Bacteroides;s__Bacteroides uniformis	ERS473023	ERP005989	Sweden	Europe
GUT_GENOME075496	ERS473023_28	HGM	MAG	4721590	218	72509	42.06	93.57	0.13	0	30.4	68.44	20	NA	GUT_GENOME143505	MGYG-HGUT-02478	d__Bacteria;p__Bacteroidota;c__Bacteroidia;o__Bacteroidales;f__Bacteroidaceae;g__Bacteroides_B;s__Bacteroides_B dorei	ERS473023	ERP005989	Sweden	Europe
GUT_GENOME075497	ERS473023_31	HGM	MAG	2925621	69	59760	48.18	95.15	0.63	0	0	0	19	NA	GUT_GENOME001587	MGYG-HGUT-00251	d__Bacteria;p__Firmicutes_A;c__Clostridia;o__Lachnospirales;f__Lachnospiraceae;g__Fusicatenibacter;s__Fusicatenibacter saccharivorans	ERS473023	ERP005989	Sweden	Europe
GUT_GENOME075498	ERS473023_32	HGM	MAG	2254014	315	9465	52.27	93.4	0	0	0	0	18	NA	GUT_GENOME066545	MGYG-HGUT-01021	d__Bacteria;p__Firmicutes_A;c__Clostridia;o__Oscillospirales;f__Ruminococcaceae;g__Ruminococcus_C;s__Ruminococcus_C sp000980705	ERS473023	ERP005989	Sweden	Europe
GUT_GENOME075499	ERS473023_34	HGM	MAG	3085105	63	114456	43.81	68.27	0.56	94.96	72.99	46.29	20	NA	GUT_GENOME096063	MGYG-HGUT-01337	d__Bacteria;p__Bacteroidota;c__Bacteroidia;o__Bacteroidales;f__Bacteroidaceae;g__Bacteroides;s__Bacteroides fragilis	ERS473023	ERP005989	Sweden	Europe
GUT_GENOME075500	ERS473023_35	HGM	MAG	2138834	38	97067	40.75	99.33	1.01	92.44	0	0	18	NA	GUT_GENOME001659	MGYG-HGUT-00258	d__Bacteria;p__Firmicutes_A;c__Clostridia;o__Oscillospirales;f__Acutalibacteraceae;g__Ruminococcus_E;s__Ruminococcus_E bromii_B	ERS473023	ERP005989	Sweden	Europe
GUT_GENOME075501	ERS473023_36	HGM	MAG	2897345	333	15164	41.43	79.05	1.58	0	0	0	14	NA	GUT_GENOME096067	MGYG-HGUT-01338	d__Bacteria;p__Firmicutes_A;c__Clostridia;o__Lachnospirales;f__Lachnospiraceae;g__Blautia_A;s__Blautia_A wexlerae	ERS473023	ERP005989	Sweden	Europe
GUT_GENOME075502	ERS473023_38	HGM	MAG	1597865	261	7064	59.96	71.7	0.81	0	0	0	18	NA	GUT_GENOME000396	MGYG-HGUT-00085	d__Bacteria;p__Actinobacteriota;c__Coriobacteriia;o__Coriobacteriales;f__Coriobacteriaceae;g__Collinsella;s__Collinsella aerofaciens_F	ERS473023	ERP005989	Sweden	Europe
GUT_GENOME075503	ERS473023_3	HGM	MAG	2511293	58	64167	42.91	89.04	0	0	0	0	18	NA	GUT_GENOME140786	MGYG-HGUT-02321	d__Bacteria;p__Firmicutes_A;c__Clostridia;o__Oscillospirales;f__Ruminococcaceae;g__Ruminococcus_D;s__Ruminococcus_D bicirculans	ERS473023	ERP005989	Sweden	Europe
GUT_GENOME075504	ERS473023_44	HGM	MAG	5488870	235	54020	42.92	92.77	0.81	90.76	34.05	73.37	20	NA	GUT_GENOME001120	MGYG-HGUT-00196	d__Bacteria;p__Bacteroidota;c__Bacteroidia;o__Bacteroidales;f__Bacteroidaceae;g__Bacteroides;s__Bacteroides thetaiotaomicron	ERS473023	ERP005989	Sweden	Europe
GUT_GENOME075505	ERS473023_46	HGM	MAG	2457164	393	8702	56.49	92.97	1.7	76.47	0	0	18	NA	GUT_GENOME251083	MGYG-HGUT-03937	d__Bacteria;p__Firmicutes_A;c__Clostridia;o__Oscillospirales;f__Ruminococcaceae;g__Gemmiger;s__Gemmiger sp003476825	ERS473023	ERP005989	Sweden	Europe
GUT_GENOME075506	ERS473023_4	HGM	MAG	2184002	80	48587	59.63	95.19	0.57	0	0	0	19	NA	GUT_GENOME142522	MGYG-HGUT-02395	d__Bacteria;p__Actinobacteriota;c__Actinobacteria;o__Actinomycetales;f__Bifidobacteriaceae;g__Bifidobacterium;s__Bifidobacterium adolescentis	ERS473023	ERP005989	Sweden	Europe
GUT_GENOME075507	ERS473023_6	HGM	MAG	3012164	117	43572	58.71	96.55	0.48	0	0	0	18	NA	GUT_GENOME000285	MGYG-HGUT-00074	d__Bacteria;p__Bacteroidota;c__Bacteroidia;o__Bacteroidales;f__Rikenellaceae;g__Alistipes;s__Alistipes onderdonkii	ERS473023	ERP005989	Sweden	Europe
GUT_GENOME075508	ERS473023_7	HGM	MAG	2089353	55	66416	42.23	85.75	0.48	0	0	0	19	NA	GUT_GENOME143712	MGYG-HGUT-02492	d__Bacteria;p__Firmicutes_A;c__Clostridia;o__Lachnospirales;f__Lachnospiraceae;g__Agathobacter;s__Agathobacter rectalis	ERS473023	ERP005989	Sweden	Europe
GUT_GENOME075509	ERS473023_8	HGM	MAG	2996400	159	83817	43.79	97.44	1.69	0	0	0	19	NA	GUT_GENOME239728	MGYG-HGUT-03694	d__Bacteria;p__Firmicutes_A;c__Clostridia;o__Lachnospirales;f__Lachnospiraceae;g__Agathobacter;s__Agathobacter faecis	ERS473023	ERP005989	Sweden	Europe
GUT_GENOME075510	ERS473024_10	HGM	MAG	2420909	123	42230	39	95.97	0.34	0	0	0	20	NA	GUT_GENOME150720	MGYG-HGUT-02570	d__Bacteria;p__Firmicutes_A;c__Clostridia;o__Oscillospirales;f__Acutalibacteraceae;g__Ruminococcus_E;s__Ruminococcus_E sp003526955	ERS473024	ERP005989	Sweden	Europe
GUT_GENOME075511	ERS473024_13	HGM	MAG	2931319	228	24275	40.96	72.15	0	0	11.35	6.67	18	NA	GUT_GENOME096067	MGYG-HGUT-01338	d__Bacteria;p__Firmicutes_A;c__Clostridia;o__Lachnospirales;f__Lachnospiraceae;g__Blautia_A;s__Blautia_A wexlerae	ERS473024	ERP005989	Sweden	Europe
GUT_GENOME075512	ERS473024_18	HGM	MAG	4904154	73	115241	48.77	85.63	1.63	0	0	0	17	NA	GUT_GENOME239673	MGYG-HGUT-03684	d__Bacteria;p__Firmicutes_A;c__Clostridia;o__Lachnospirales;f__Lachnospiraceae;g__Eisenbergiella;s__Eisenbergiella massiliensis	ERS473024	ERP005989	Sweden	Europe
GUT_GENOME075513	ERS473024_19	HGM	MAG	3100448	156	38966	41.89	91.3	0.72	0	23.48	12.48	15	NA	GUT_GENOME001770	MGYG-HGUT-00271	d__Bacteria;p__Firmicutes_A;c__Clostridia;o__Lachnospirales;f__Lachnospiraceae;g__Roseburia;s__Roseburia inulinivorans	ERS473024	ERP005989	Sweden	Europe
GUT_GENOME075514	ERS473024_22	HGM	MAG	2562606	955	3134	62.42	81.78	4.72	94.12	0	99.76	17	NA	GUT_GENOME000518	MGYG-HGUT-00099	d__Bacteria;p__Firmicutes_A;c__Clostridia;o__Oscillospirales;f__Oscillospiraceae;g__Flavonifractor;s__Flavonifractor plautii	ERS473024	ERP005989	Sweden	Europe
GUT_GENOME075515	ERS473024_24	HGM	MAG	2512706	83	44006	37.21	97.99	2.01	0	0	0	19	NA	GUT_GENOME147149	MGYG-HGUT-02528	d__Bacteria;p__Firmicutes_A;c__Clostridia;o__Lachnospirales;f__Lachnospiraceae;g__Anaerostipes;s__Anaerostipes hadrus	ERS473024	ERP005989	Sweden	Europe
GUT_GENOME075516	ERS473024_26	HGM	MAG	3003936	1443	2234	51.94	67.22	1.82	76.47	0	0	17	NA	GUT_GENOME171356	MGYG-HGUT-02816	d__Bacteria;p__Proteobacteria;c__Gammaproteobacteria;o__Enterobacterales;f__Enterobacteriaceae;g__Citrobacter;s__Citrobacter braakii	ERS473024	ERP005989	Sweden	Europe
GUT_GENOME075517	ERS473024_27	HGM	MAG	2671569	326	11593	38.21	97.26	1.01	0	0	0	17	NA	GUT_GENOME000136	MGYG-HGUT-00033	d__Bacteria;p__Firmicutes_A;c__Clostridia;o__Monoglobales;f__UBA1381;g__CAG-41;s__CAG-41 sp900066215	ERS473024	ERP005989	Sweden	Europe
GUT_GENOME075518	ERS473024_2	HGM	MAG	2255284	218	14154	38.01	88.57	0	0	0	10.84	12	NA	GUT_GENOME000237	MGYG-HGUT-00060	d__Bacteria;p__Firmicutes_A;c__Clostridia;o__Lachnospirales;f__Lachnospiraceae;g__Lachnospira;s__Lachnospira eligens_B	ERS473024	ERP005989	Sweden	Europe
GUT_GENOME075519	ERS473024_30	HGM	MAG	3023253	43	111783	58.72	98.32	0.48	0	0	0	20	NA	GUT_GENOME000285	MGYG-HGUT-00074	d__Bacteria;p__Bacteroidota;c__Bacteroidia;o__Bacteroidales;f__Rikenellaceae;g__Alistipes;s__Alistipes onderdonkii	ERS473024	ERP005989	Sweden	Europe
GUT_GENOME075520	ERS473024_31	HGM	MAG	2524042	377	9002	42.17	95.28	1.23	0	0	0	14	NA	GUT_GENOME017394	MGYG-HGUT-00562	d__Bacteria;p__Firmicutes_A;c__Clostridia;o__Lachnospirales;f__Lachnospiraceae;g__Lachnospira;s__Lachnospira sp000437735	ERS473024	ERP005989	Sweden	Europe
GUT_GENOME075521	ERS473024_32	HGM	MAG	2819399	1097	2973	44.71	69.23	1.55	0	0	0	14	NA	GUT_GENOME096250	MGYG-HGUT-01396	d__Bacteria;p__Firmicutes;c__Bacilli;o__Erysipelotrichales;f__Erysipelotrichaceae;g__Absiella;s__Absiella innocuum	ERS473024	ERP005989	Sweden	Europe
GUT_GENOME075522	ERS473024_3	HGM	MAG	2273759	98	35445	59.33	94.95	0	0	0	0	20	NA	GUT_GENOME147678	MGYG-HGUT-02545	d__Bacteria;p__Firmicutes_A;c__Clostridia;o__Oscillospirales;f__Ruminococcaceae;g__Faecalibacterium;s__Faecalibacterium prausnitzii_G	ERS473024	ERP005989	Sweden	Europe
GUT_GENOME075523	ERS473024_4	HGM	MAG	2886266	119	54532	43.32	87.13	2.92	0	11.61	5.57	19	NA	GUT_GENOME096210	MGYG-HGUT-01380	d__Bacteria;p__Firmicutes_A;c__Clostridia;o__Lachnospirales;f__Lachnospiraceae;g__Faecalicatena;s__Faecalicatena gnavus	ERS473024	ERP005989	Sweden	Europe
GUT_GENOME075524	ERS473024_6	HGM	MAG	1691801	890	1981	32.44	71.01	0.51	0	0	0	4	NA	GUT_GENOME096257	MGYG-HGUT-01400	d__Bacteria;p__Firmicutes;c__Bacilli;o__Erysipelotrichales;f__Erysipelatoclostridiaceae;g__Erysipelatoclostridium;s__Erysipelatoclostridium ramosum	ERS473024	ERP005989	Sweden	Europe
GUT_GENOME075525	ERS473024_7	HGM	MAG	2185572	915	2592	57.96	74.27	0.02	0	0	0	15	NA	GUT_GENOME239663	MGYG-HGUT-03682	d__Bacteria;p__Firmicutes_A;c__Clostridia;o__Oscillospirales;f__Ruminococcaceae;g__Ruthenibacterium;s__Ruthenibacterium lactatiformans	ERS473024	ERP005989	Sweden	Europe
GUT_GENOME075526	ERS473025_1	HGM	MAG	4537815	246	32760	54.96	95.06	2.16	95.8	99.74	99.83	19	NA	GUT_GENOME001417	MGYG-HGUT-00235	d__Bacteria;p__Proteobacteria;c__Gammaproteobacteria;o__Enterobacterales;f__Enterobacteriaceae;g__Enterobacter;s__Enterobacter kobei	ERS473025	ERP005989	Sweden	Europe
GUT_GENOME075527	ERS473025_3	HGM	MAG	5812750	83	125472	55.9	97.2	0.87	95.8	0	0	19	NA	GUT_GENOME000483	MGYG-HGUT-00093	d__Bacteria;p__Proteobacteria;c__Gammaproteobacteria;o__Enterobacterales;f__Enterobacteriaceae;g__Klebsiella_A;s__Klebsiella_A grimontii	ERS473025	ERP005989	Sweden	Europe
GUT_GENOME075528	ERS473025_4	HGM	MAG	7640171	158	85205	41.82	99.37	0.32	0	0	0	20	NA	GUT_GENOME075528	MGYG-HGUT-01063	d__Bacteria;p__Firmicutes_A;c__Clostridia;o__Lachnospirales;f__Lachnospiraceae;g__Robinsoniella;s__	ERS473025	ERP005989	Sweden	Europe
GUT_GENOME075529	ERS473025_5	HGM	MAG	1790007	205	11246	39.16	92.51	0.2	0	0	0	15	NA	GUT_GENOME096096	MGYG-HGUT-01349	d__Bacteria;p__Firmicutes_C;c__Negativicutes;o__Veillonellales;f__Veillonellaceae;g__Veillonella;s__Veillonella parvula_A	ERS473025	ERP005989	Sweden	Europe
GUT_GENOME075530	ERS473025_6	HGM	MAG	2841581	58	84095	37.48	99.63	0	0	0	0	19	NA	GUT_GENOME103721	MGYG-HGUT-01694	d__Bacteria;p__Firmicutes;c__Bacilli;o__Lactobacillales;f__Enterococcaceae;g__Enterococcus;s__Enterococcus faecalis	ERS473025	ERP005989	Sweden	Europe
GUT_GENOME075531	ERS473026_17	HGM	MAG	2838665	216	20644	28.63	96.48	0	87.39	0	0	8	NA	GUT_GENOME000245	MGYG-HGUT-00062	d__Bacteria;p__Firmicutes_A;c__Clostridia;o__Peptostreptococcales;f__Peptostreptococcaceae;g__Intestinibacter;s__Intestinibacter bartlettii	ERS473026	ERP005989	Sweden	Europe
GUT_GENOME075532	ERS473026_18	HGM	MAG	2542415	129	40154	58.45	97.22	1.68	0	0	0	20	NA	GUT_GENOME096132	MGYG-HGUT-01354	d__Bacteria;p__Actinobacteriota;c__Actinobacteria;o__Actinomycetales;f__Bifidobacteriaceae;g__Bifidobacterium;s__Bifidobacterium dentium	ERS473026	ERP005989	Sweden	Europe
GUT_GENOME075533	ERS473026_1	HGM	MAG	1556056	419	4582	42.76	79.08	3.08	0	0	0	8	NA	GUT_GENOME001139	MGYG-HGUT-00199	d__Bacteria;p__Firmicutes;c__Bacilli;o__Lactobacillales;f__Streptococcaceae;g__Streptococcus;s__Streptococcus parasanguinis_B	ERS473026	ERP005989	Sweden	Europe
GUT_GENOME075534	ERS473026_4	HGM	MAG	2920453	41	112520	46.66	98.23	0	78.99	0	0	17	NA	GUT_GENOME095939	MGYG-HGUT-01293	d__Bacteria;p__Firmicutes;c__Bacilli;o__Lactobacillales;f__Lactobacillaceae;g__Lactobacillus_C;s__Lactobacillus_C rhamnosus	ERS473026	ERP005989	Sweden	Europe
GUT_GENOME075535	ERS473026_6	HGM	MAG	2765266	56	95856	37.57	99.63	0	0	0	0	20	NA	GUT_GENOME103721	MGYG-HGUT-01694	d__Bacteria;p__Firmicutes;c__Bacilli;o__Lactobacillales;f__Enterococcaceae;g__Enterococcus;s__Enterococcus faecalis	ERS473026	ERP005989	Sweden	Europe
GUT_GENOME075536	ERS473026_9	HGM	MAG	2184502	38	87652	59.89	98.62	0.69	0	0	0	20	NA	GUT_GENOME095938	MGYG-HGUT-01292	d__Bacteria;p__Actinobacteriota;c__Actinobacteria;o__Actinomycetales;f__Bifidobacteriaceae;g__Bifidobacterium;s__Bifidobacterium infantis	ERS473026	ERP005989	Sweden	Europe
GUT_GENOME075537	ERS473027_11	HGM	MAG	2149146	238	13110	40.76	95.3	1.23	92.44	0	0	16	NA	GUT_GENOME001659	MGYG-HGUT-00258	d__Bacteria;p__Firmicutes_A;c__Clostridia;o__Oscillospirales;f__Acutalibacteraceae;g__Ruminococcus_E;s__Ruminococcus_E bromii_B	ERS473027	ERP005989	Sweden	Europe
GUT_GENOME075538	ERS473027_13	HGM	MAG	2317077	92	37771	53.33	93.51	0.22	0	0	0	18	NA	GUT_GENOME238522	MGYG-HGUT-03656	d__Bacteria;p__Firmicutes_A;c__Clostridia;o__Oscillospirales;f__Acutalibacteraceae;g__UBA1417;s__UBA1417 sp003531055	ERS473027	ERP005989	Sweden	Europe
GUT_GENOME075539	ERS473027_15	HGM	MAG	3374959	87	111964	43.6	98.3	0.75	0	36.07	0	20	NA	GUT_GENOME000682	MGYG-HGUT-00144	d__Bacteria;p__Bacteroidota;c__Bacteroidia;o__Bacteroidales;f__Barnesiellaceae;g__Barnesiella;s__Barnesiella intestinihominis	ERS473027	ERP005989	Sweden	Europe
GUT_GENOME075540	ERS473027_20	HGM	MAG	4926364	110	132951	50.44	97.88	0.15	76.47	0	0	19	NA	GUT_GENOME144544	MGYG-HGUT-02506	d__Bacteria;p__Proteobacteria;c__Gammaproteobacteria;o__Enterobacterales;f__Enterobacteriaceae;g__Escherichia;s__Escherichia coli_D	ERS473027	ERP005989	Sweden	Europe
GUT_GENOME075541	ERS473027_27	HGM	MAG	2761869	196	50064	54.51	98.56	0.96	93.28	99.74	99.79	20	NA	GUT_GENOME095971	MGYG-HGUT-01302	d__Bacteria;p__Bacteroidota;c__Bacteroidia;o__Bacteroidales;f__Rikenellaceae;g__Alistipes;s__Alistipes putredinis	ERS473027	ERP005989	Sweden	Europe
GUT_GENOME075542	ERS473027_28	HGM	MAG	3857773	297	43099	47.53	68.64	1.55	93.28	72.93	99.83	17	NA	GUT_GENOME096083	MGYG-HGUT-01346	d__Bacteria;p__Bacteroidota;c__Bacteroidia;o__Bacteroidales;f__Bacteroidaceae;g__Bacteroides;s__Bacteroides uniformis	ERS473027	ERP005989	Sweden	Europe
GUT_GENOME075543	ERS473027_2	HGM	MAG	1818789	798	2479	54.83	73.05	0.95	0	0	0	15	NA	GUT_GENOME096170	MGYG-HGUT-01361	d__Bacteria;p__Proteobacteria;c__Gammaproteobacteria;o__Burkholderiales;f__Burkholderiaceae;g__Sutterella;s__Sutterella wadsworthensis_B	ERS473027	ERP005989	Sweden	Europe
GUT_GENOME075544	ERS473027_37	HGM	MAG	2353341	526	5930	50.92	88.87	1.68	0	0	0	14	NA	GUT_GENOME140311	MGYG-HGUT-02295	d__Bacteria;p__Firmicutes_A;c__Clostridia;o__Oscillospirales;f__Ruminococcaceae;g__Ruminococcus_C;s__Ruminococcus_C callidus	ERS473027	ERP005989	Sweden	Europe
GUT_GENOME075545	ERS473027_38	HGM	MAG	1935057	239	10164	59.26	72.26	0.67	75.63	0	0	17	NA	GUT_GENOME159485	MGYG-HGUT-02720	d__Bacteria;p__Firmicutes_A;c__Clostridia;o__Oscillospirales;f__Oscillospiraceae;g__CAG-83;s__CAG-83 sp000435555	ERS473027	ERP005989	Sweden	Europe
GUT_GENOME075546	ERS473027_3	HGM	MAG	2228326	51	66270	44.97	90.38	0	0	10.11	0	17	NA	GUT_GENOME001029	MGYG-HGUT-00190	d__Bacteria;p__Firmicutes_A;c__Clostridia;o__Lachnospirales;f__Lachnospiraceae;g__CAG-127;s__CAG-127 sp900319515	ERS473027	ERP005989	Sweden	Europe
GUT_GENOME075547	ERS473027_40	HGM	MAG	2225592	167	23472	44.19	98.2	3.53	94.12	45.14	0	20	NA	GUT_GENOME233517	MGYG-HGUT-03439	d__Bacteria;p__Firmicutes_C;c__Negativicutes;o__Acidaminococcales;f__Acidaminococcaceae;g__Phascolarctobacterium;s__Phascolarctobacterium faecium	ERS473027	ERP005989	Sweden	Europe
GUT_GENOME075548	ERS473027_41	HGM	MAG	1997648	494	4934	36.81	81.54	0.67	0	0	0	9	NA	GUT_GENOME266163	MGYG-HGUT-04317	d__Bacteria;p__Firmicutes_A;c__Clostridia;o__Lachnospirales;f__Lachnospiraceae;g__Lachnospira;s__Lachnospira sp900316325	ERS473027	ERP005989	Sweden	Europe
GUT_GENOME075549	ERS473027_45	HGM	MAG	1740187	102	23704	54.05	89.04	1.45	92.44	0	0	16	NA	GUT_GENOME067489	MGYG-HGUT-01029	d__Bacteria;p__Firmicutes_A;c__Clostridia;o__Oscillospirales;f__Acutalibacteraceae;g__CAG-217;s__CAG-217 sp000436335	ERS473027	ERP005989	Sweden	Europe
GUT_GENOME075550	ERS473027_46	HGM	MAG	4072915	290	23335	43.49	99.46	1.61	0	0	0	19	NA	GUT_GENOME001635	MGYG-HGUT-00254	d__Bacteria;p__Bacteroidota;c__Bacteroidia;o__Bacteroidales;f__Marinifilaceae;g__Odoribacter;s__Odoribacter splanchnicus	ERS473027	ERP005989	Sweden	Europe
GUT_GENOME075551	ERS473027_52	HGM	MAG	2725280	817	3972	45.97	82.99	3.25	0	0	0	16	NA	GUT_GENOME140299	MGYG-HGUT-02293	d__Bacteria;p__Bacteroidota;c__Bacteroidia;o__Bacteroidales;f__Bacteroidaceae;g__Prevotella;s__Prevotella copri	ERS473027	ERP005989	Sweden	Europe
GUT_GENOME075552	ERS473027_55	HGM	MAG	4605797	551	12126	45.17	97.52	0.96	0	18.07	0	19	NA	GUT_GENOME143131	MGYG-HGUT-02438	d__Bacteria;p__Bacteroidota;c__Bacteroidia;o__Bacteroidales;f__Tannerellaceae;g__Parabacteroides;s__Parabacteroides distasonis	ERS473027	ERP005989	Sweden	Europe
GUT_GENOME075553	ERS473027_56	HGM	MAG	1312801	474	3140	39.88	82.41	1.35	0	0	0	10	NA	GUT_GENOME268665	MGYG-HGUT-04345	d__Bacteria;p__Firmicutes;c__Bacilli;o__Lactobacillales;f__Streptococcaceae;g__Streptococcus;s__Streptococcus thermophilus	ERS473027	ERP005989	Sweden	Europe
GUT_GENOME075554	ERS473027_58	HGM	MAG	2012390	765	3104	44.87	74.59	1.01	0	0	0	9	NA	GUT_GENOME001379	MGYG-HGUT-00231	d__Bacteria;p__Firmicutes_A;c__Clostridia;o__Lachnospirales;f__Lachnospiraceae;g__Coprococcus;s__Coprococcus eutactus_A	ERS473027	ERP005989	Sweden	Europe
GUT_GENOME075555	ERS473027_61	HGM	MAG	2167856	488	5763	56.54	89.58	0.17	76.47	47.75	0	13	NA	GUT_GENOME251083	MGYG-HGUT-03937	d__Bacteria;p__Firmicutes_A;c__Clostridia;o__Oscillospirales;f__Ruminococcaceae;g__Gemmiger;s__Gemmiger sp003476825	ERS473027	ERP005989	Sweden	Europe
GUT_GENOME075556	ERS473027_64	HGM	MAG	3175733	1664	1975	49.83	61.38	0.17	0	0	12.27	15	NA	GUT_GENOME096485	MGYG-HGUT-01493	d__Bacteria;p__Firmicutes_A;c__Clostridia;o__Lachnospirales;f__Lachnospiraceae;g__Clostridium_M;s__Clostridium_M bolteae	ERS473027	ERP005989	Sweden	Europe
GUT_GENOME075557	ERS473027_9	HGM	MAG	1239296	254	5059	59.5	57.29	0	0	99.61	87.21	17	NA	GUT_GENOME000396	MGYG-HGUT-00085	d__Bacteria;p__Actinobacteriota;c__Coriobacteriia;o__Coriobacteriales;f__Coriobacteriaceae;g__Collinsella;s__Collinsella aerofaciens_F	ERS473027	ERP005989	Sweden	Europe
GUT_GENOME075558	ERS473028_11	HGM	MAG	3182422	30	151230	49.14	94.94	0	0	0	10.46	18	NA	GUT_GENOME076000	MGYG-HGUT-01065	d__Bacteria;p__Firmicutes_A;c__Clostridia;o__Lachnospirales;f__Lachnospiraceae;g__Clostridium_M;s__	ERS473028	ERP005989	Sweden	Europe
GUT_GENOME075559	ERS473028_12	HGM	MAG	2030943	82	52693	38.49	97.01	0.3	78.15	0	0	16	NA	GUT_GENOME001274	MGYG-HGUT-00214	d__Bacteria;p__Firmicutes_C;c__Negativicutes;o__Veillonellales;f__Veillonellaceae;g__Veillonella;s__Veillonella dispar_A	ERS473028	ERP005989	Sweden	Europe
GUT_GENOME075560	ERS473028_13	HGM	MAG	4967726	52	241946	43.16	93.31	0.37	0	0	0	20	NA	GUT_GENOME096063	MGYG-HGUT-01337	d__Bacteria;p__Bacteroidota;c__Bacteroidia;o__Bacteroidales;f__Bacteroidaceae;g__Bacteroides;s__Bacteroides fragilis	ERS473028	ERP005989	Sweden	Europe
GUT_GENOME075561	ERS473028_2	HGM	MAG	3967940	585	8103	51.08	83.89	2.46	81.51	0	0	19	NA	GUT_GENOME144544	MGYG-HGUT-02506	d__Bacteria;p__Proteobacteria;c__Gammaproteobacteria;o__Enterobacterales;f__Enterobacteriaceae;g__Escherichia;s__Escherichia coli_D	ERS473028	ERP005989	Sweden	Europe
GUT_GENOME075562	ERS473028_4	HGM	MAG	1936016	85	34372	60.13	95.16	0.81	0	0	0	20	NA	GUT_GENOME000396	MGYG-HGUT-00085	d__Bacteria;p__Actinobacteriota;c__Coriobacteriia;o__Coriobacteriales;f__Coriobacteriaceae;g__Collinsella;s__Collinsella aerofaciens_F	ERS473028	ERP005989	Sweden	Europe
GUT_GENOME075563	ERS473028_5	HGM	MAG	1269884	561	2522	39.9	70.05	1.24	0	11.55	0	5	NA	GUT_GENOME079379	MGYG-HGUT-01088	d__Bacteria;p__Proteobacteria;c__Gammaproteobacteria;o__Enterobacterales;f__Pasteurellaceae;g__Haemophilus_D;s__Haemophilus_D parainfluenzae_L	ERS473028	ERP005989	Sweden	Europe
GUT_GENOME075564	ERS473028_6	HGM	MAG	1872719	242	13482	61.03	81.57	3.11	0	0	0	18	NA	GUT_GENOME095938	MGYG-HGUT-01292	d__Bacteria;p__Actinobacteriota;c__Actinobacteria;o__Actinomycetales;f__Bifidobacteriaceae;g__Bifidobacterium;s__Bifidobacterium infantis	ERS473028	ERP005989	Sweden	Europe
GUT_GENOME075565	ERS473028_7	HGM	MAG	2261026	194	24017	59.4	96.43	1.44	92.44	12.92	87.08	20	NA	GUT_GENOME142522	MGYG-HGUT-02395	d__Bacteria;p__Actinobacteriota;c__Actinobacteria;o__Actinomycetales;f__Bifidobacteriaceae;g__Bifidobacterium;s__Bifidobacterium adolescentis	ERS473028	ERP005989	Sweden	Europe
GUT_GENOME075566	ERS473028_9	HGM	MAG	3171064	95	69555	40.38	98.83	0.88	0	0	4.58	19	NA	GUT_GENOME000706	MGYG-HGUT-00146	d__Bacteria;p__Firmicutes_A;c__Clostridia;o__Lachnospirales;f__Lachnospiraceae;g__Dorea;s__Dorea formicigenerans	ERS473028	ERP005989	Sweden	Europe
GUT_GENOME075567	ERS473029_10	HGM	MAG	6581130	590	15878	46.66	93.63	3.5	0	0	6.67	20	NA	GUT_GENOME000594	MGYG-HGUT-00123	d__Bacteria;p__Firmicutes_A;c__Clostridia;o__Lachnospirales;f__Lachnospiraceae;g__Blautia;s__Blautia sp001304935	ERS473029	ERP005989	Sweden	Europe
GUT_GENOME075568	ERS473029_13	HGM	MAG	2444063	397	7817	49.24	89.85	2.11	0	0	0	18	NA	GUT_GENOME001208	MGYG-HGUT-00205	d__Bacteria;p__Firmicutes_A;c__Clostridia;o__Lachnospirales;f__Lachnospiraceae;g__CAG-81;s__CAG-81 sp900066535	ERS473029	ERP005989	Sweden	Europe
GUT_GENOME075569	ERS473029_19	HGM	MAG	3595948	141	63085	41.83	53.02	0.32	0	0	0	16	NA	GUT_GENOME096203	MGYG-HGUT-01378	d__Bacteria;p__Bacteroidota;c__Bacteroidia;o__Bacteroidales;f__Bacteroidaceae;g__Bacteroides;s__Bacteroides ovatus	ERS473029	ERP005989	Sweden	Europe
GUT_GENOME075570	ERS473029_1	HGM	MAG	1947375	87	37733	39.26	98.19	0.99	94.12	0	0	17	NA	GUT_GENOME082800	MGYG-HGUT-01112	d__Bacteria;p__Proteobacteria;c__Gammaproteobacteria;o__Enterobacterales;f__Pasteurellaceae;g__Haemophilus_D;s__	ERS473029	ERP005989	Sweden	Europe
GUT_GENOME075571	ERS473029_25	HGM	MAG	2887869	466	8966	42.56	67.95	2.23	0	62.56	0	15	NA	GUT_GENOME143505	MGYG-HGUT-02478	d__Bacteria;p__Bacteroidota;c__Bacteroidia;o__Bacteroidales;f__Bacteroidaceae;g__Bacteroides_B;s__Bacteroides_B dorei	ERS473029	ERP005989	Sweden	Europe
GUT_GENOME075572	ERS473029_26	HGM	MAG	2377057	622	4875	61.84	92.08	3.28	0	0	0	19	NA	GUT_GENOME096276	MGYG-HGUT-01410	d__Bacteria;p__Proteobacteria;c__Gammaproteobacteria;o__Burkholderiales;f__Burkholderiaceae;g__Sutterella;s__Sutterella wadsworthensis_A	ERS473029	ERP005989	Sweden	Europe
GUT_GENOME075573	ERS473029_27	HGM	MAG	3134176	103	59479	44.2	85.96	3.03	0	0	4.55	18	NA	GUT_GENOME001471	MGYG-HGUT-00242	d__Bacteria;p__Firmicutes_A;c__Clostridia;o__Lachnospirales;f__Lachnospiraceae;g__Clostridium_M;s__Clostridium_M sp000431375	ERS473029	ERP005989	Sweden	Europe
GUT_GENOME075574	ERS473029_2	HGM	MAG	2226969	75	49189	59.33	93.88	0	0	0	0	18	NA	GUT_GENOME147678	MGYG-HGUT-02545	d__Bacteria;p__Firmicutes_A;c__Clostridia;o__Oscillospirales;f__Ruminococcaceae;g__Faecalibacterium;s__Faecalibacterium prausnitzii_G	ERS473029	ERP005989	Sweden	Europe
GUT_GENOME075575	ERS473029_30	HGM	MAG	5291023	719	9145	49.81	91.97	1.33	0	11.22	0	18	NA	GUT_GENOME096485	MGYG-HGUT-01493	d__Bacteria;p__Firmicutes_A;c__Clostridia;o__Lachnospirales;f__Lachnospiraceae;g__Clostridium_M;s__Clostridium_M bolteae	ERS473029	ERP005989	Sweden	Europe
GUT_GENOME075576	ERS473029_5	HGM	MAG	4399652	102	70708	45.13	94.23	0.38	0	0	0	20	NA	GUT_GENOME143131	MGYG-HGUT-02438	d__Bacteria;p__Bacteroidota;c__Bacteroidia;o__Bacteroidales;f__Tannerellaceae;g__Parabacteroides;s__Parabacteroides distasonis	ERS473029	ERP005989	Sweden	Europe
GUT_GENOME075577	ERS473029_7	HGM	MAG	1325085	640	2174	39.51	63.77	1.62	0	15.92	0	13	NA	GUT_GENOME096096	MGYG-HGUT-01349	d__Bacteria;p__Firmicutes_C;c__Negativicutes;o__Veillonellales;f__Veillonellaceae;g__Veillonella;s__Veillonella parvula_A	ERS473029	ERP005989	Sweden	Europe
GUT_GENOME075578	ERS473029_8	HGM	MAG	2537204	293	12685	37.37	96.81	2.91	0	0	0	15	NA	GUT_GENOME147149	MGYG-HGUT-02528	d__Bacteria;p__Firmicutes_A;c__Clostridia;o__Lachnospirales;f__Lachnospiraceae;g__Anaerostipes;s__Anaerostipes hadrus	ERS473029	ERP005989	Sweden	Europe
GUT_GENOME075579	ERS473029_9	HGM	MAG	2520698	37	95351	43.42	91.81	0	0	0	0	17	NA	GUT_GENOME096210	MGYG-HGUT-01380	d__Bacteria;p__Firmicutes_A;c__Clostridia;o__Lachnospirales;f__Lachnospiraceae;g__Faecalicatena;s__Faecalicatena gnavus	ERS473029	ERP005989	Sweden	Europe
GUT_GENOME075580	ERS473030_11	HGM	MAG	2004509	349	8052	59.75	59.09	0	0	0	0	17	NA	GUT_GENOME095938	MGYG-HGUT-01292	d__Bacteria;p__Actinobacteriota;c__Actinobacteria;o__Actinomycetales;f__Bifidobacteriaceae;g__Bifidobacterium;s__Bifidobacterium infantis	ERS473030	ERP005989	Sweden	Europe
GUT_GENOME075581	ERS473030_15	HGM	MAG	2748325	145	26743	37.62	99.44	0.37	79.83	0	0	16	NA	GUT_GENOME103721	MGYG-HGUT-01694	d__Bacteria;p__Firmicutes;c__Bacilli;o__Lactobacillales;f__Enterococcaceae;g__Enterococcus;s__Enterococcus faecalis	ERS473030	ERP005989	Sweden	Europe
GUT_GENOME075582	ERS473030_18	HGM	MAG	1858216	184	15879	42.17	84.76	2.99	0	0	0	12	NA	GUT_GENOME075582	MGYG-HGUT-01064	d__Bacteria;p__Firmicutes;c__Bacilli;o__Lactobacillales;f__Streptococcaceae;g__Streptococcus;s__	ERS473030	ERP005989	Sweden	Europe
GUT_GENOME075583	ERS473030_21	HGM	MAG	2364268	58	116624	58.69	99.77	0.46	0	99.67	99.25	20	NA	GUT_GENOME143483	MGYG-HGUT-02469	d__Bacteria;p__Actinobacteriota;c__Actinobacteria;o__Actinomycetales;f__Bifidobacteriaceae;g__Bifidobacterium;s__Bifidobacterium breve	ERS473030	ERP005989	Sweden	Europe
GUT_GENOME075584	ERS473030_2	HGM	MAG	4141357	1479	3317	55.96	83.46	3.61	95.8	0	0	14	NA	GUT_GENOME141809	MGYG-HGUT-02363	d__Bacteria;p__Proteobacteria;c__Gammaproteobacteria;o__Enterobacterales;f__Enterobacteriaceae;g__Raoultella;s__Raoultella ornithinolytica	ERS473030	ERP005989	Sweden	Europe
GUT_GENOME075585	ERS473030_4	HGM	MAG	4401261	982	6357	50.49	93.18	4.88	0	0	0	19	NA	GUT_GENOME140808	MGYG-HGUT-02322	d__Bacteria;p__Proteobacteria;c__Gammaproteobacteria;o__Enterobacterales;f__Enterobacteriaceae;g__Escherichia;s__Escherichia marmotae	ERS473030	ERP005989	Sweden	Europe
GUT_GENOME075586	ERS473030_9	HGM	MAG	1899718	378	8289	39.56	89.42	4.42	0	0	0	12	NA	GUT_GENOME096383	MGYG-HGUT-01444	d__Bacteria;p__Firmicutes_C;c__Negativicutes;o__Veillonellales;f__Veillonellaceae;g__Veillonella;s__Veillonella atypica	ERS473030	ERP005989	Sweden	Europe
GUT_GENOME075587	ERS473031_1	HGM	MAG	2070740	30	115946	39.76	99.76	0.15	0	0	0	15	NA	GUT_GENOME000571	MGYG-HGUT-00113	d__Bacteria;p__Firmicutes;c__Bacilli;o__Lactobacillales;f__Streptococcaceae;g__Streptococcus;s__Streptococcus salivarius	ERS473031	ERP005989	Sweden	Europe
GUT_GENOME075588	ERS473031_2	HGM	MAG	1789811	603	3699	31.96	85.79	2.31	0	0	0	8	NA	GUT_GENOME142576	MGYG-HGUT-02399	d__Bacteria;p__Firmicutes;c__Bacilli;o__Staphylococcales;f__Staphylococcaceae;g__Staphylococcus;s__Staphylococcus hominis	ERS473031	ERP005989	Sweden	Europe
GUT_GENOME075589	ERS473031_3	HGM	MAG	2415113	75	42874	31.99	99.81	0.09	95.8	0	0	15	NA	GUT_GENOME000587	MGYG-HGUT-00122	d__Bacteria;p__Firmicutes;c__Bacilli;o__Staphylococcales;f__Staphylococcaceae;g__Staphylococcus;s__Staphylococcus epidermidis	ERS473031	ERP005989	Sweden	Europe
GUT_GENOME075590	ERS473031_4	HGM	MAG	2252734	32	90590	58.64	99.88	0	0	0	0	20	NA	GUT_GENOME143483	MGYG-HGUT-02469	d__Bacteria;p__Actinobacteriota;c__Actinobacteria;o__Actinomycetales;f__Bifidobacteriaceae;g__Bifidobacterium;s__Bifidobacterium breve	ERS473031	ERP005989	Sweden	Europe
GUT_GENOME075591	ERS473032_11	HGM	MAG	2371863	332	10622	60.17	95.8	2.87	0	0	0	20	NA	GUT_GENOME095938	MGYG-HGUT-01292	d__Bacteria;p__Actinobacteriota;c__Actinobacteria;o__Actinomycetales;f__Bifidobacteriaceae;g__Bifidobacterium;s__Bifidobacterium infantis	ERS473032	ERP005989	Sweden	Europe
GUT_GENOME075592	ERS473032_14	HGM	MAG	1338035	178	10217	27.82	73.09	1.57	0	0	0	15	NA	GUT_GENOME047426	MGYG-HGUT-00929	d__Bacteria;p__Firmicutes_A;c__Clostridia;o__TANB77;f__CAG-508;g__CAG-273;s__CAG-273 sp000437855	ERS473032	ERP005989	Sweden	Europe
GUT_GENOME075593	ERS473032_15	HGM	MAG	2426965	318	10667	51.11	95.97	0	0	0	8.27	19	NA	GUT_GENOME140311	MGYG-HGUT-02295	d__Bacteria;p__Firmicutes_A;c__Clostridia;o__Oscillospirales;f__Ruminococcaceae;g__Ruminococcus_C;s__Ruminococcus_C callidus	ERS473032	ERP005989	Sweden	Europe
GUT_GENOME075594	ERS473032_17	HGM	MAG	1665141	147	17167	52.05	92.67	1.61	94.96	0	12.17	20	NA	GUT_GENOME158142	MGYG-HGUT-02681	d__Bacteria;p__Firmicutes_A;c__Clostridia;o__Christensenellales;f__QAND01;g__;s__	ERS473032	ERP005989	Sweden	Europe
GUT_GENOME075595	ERS473032_23	HGM	MAG	1773126	138	20911	42.24	68.22	1.4	0	15.98	0	9	NA	GUT_GENOME000149	MGYG-HGUT-00038	d__Bacteria;p__Firmicutes_A;c__Clostridia;o__Lachnospirales;f__Lachnospiraceae;g__Dorea;s__Dorea longicatena	ERS473032	ERP005989	Sweden	Europe
GUT_GENOME075596	ERS473032_2	HGM	MAG	2574550	1191	2283	50.98	61.23	1.88	0	0	0	13	NA	GUT_GENOME144544	MGYG-HGUT-02506	d__Bacteria;p__Proteobacteria;c__Gammaproteobacteria;o__Enterobacterales;f__Enterobacteriaceae;g__Escherichia;s__Escherichia coli_D	ERS473032	ERP005989	Sweden	Europe
GUT_GENOME075597	ERS473032_30	HGM	MAG	1874022	177	15431	60.22	94.76	0	0	0	0	19	NA	GUT_GENOME058365	MGYG-HGUT-00979	d__Bacteria;p__Actinobacteriota;c__Coriobacteriia;o__Coriobacteriales;f__Coriobacteriaceae;g__Collinsella;s__	ERS473032	ERP005989	Sweden	Europe
GUT_GENOME075598	ERS473032_31	HGM	MAG	2975658	182	95010	41.02	94.63	0	0	0	11.79	19	NA	GUT_GENOME103847	MGYG-HGUT-01707	d__Bacteria;p__Firmicutes_A;c__Clostridia;o__Lachnospirales;f__Lachnospiraceae;g__Coprococcus;s__Coprococcus sp000154245	ERS473032	ERP005989	Sweden	Europe
GUT_GENOME075599	ERS473032_37	HGM	MAG	2341399	393	8472	56.45	92.97	4.08	0	20.68	0	17	NA	GUT_GENOME251083	MGYG-HGUT-03937	d__Bacteria;p__Firmicutes_A;c__Clostridia;o__Oscillospirales;f__Ruminococcaceae;g__Gemmiger;s__Gemmiger sp003476825	ERS473032	ERP005989	Sweden	Europe
GUT_GENOME075600	ERS473032_3	HGM	MAG	1919568	66	40078	38.82	93.83	0.34	0	0	0	18	NA	GUT_GENOME150720	MGYG-HGUT-02570	d__Bacteria;p__Firmicutes_A;c__Clostridia;o__Oscillospirales;f__Acutalibacteraceae;g__Ruminococcus_E;s__Ruminococcus_E sp003526955	ERS473032	ERP005989	Sweden	Europe
GUT_GENOME075601	ERS473032_43	HGM	MAG	2443820	109	61983	54.82	99.04	1.2	0	99.61	86.63	20	NA	GUT_GENOME095971	MGYG-HGUT-01302	d__Bacteria;p__Bacteroidota;c__Bacteroidia;o__Bacteroidales;f__Rikenellaceae;g__Alistipes;s__Alistipes putredinis	ERS473032	ERP005989	Sweden	Europe
GUT_GENOME075602	ERS473032_44	HGM	MAG	2857974	112	36000	43.52	92.83	0.75	0	0	0	19	NA	GUT_GENOME000682	MGYG-HGUT-00144	d__Bacteria;p__Bacteroidota;c__Bacteroidia;o__Bacteroidales;f__Barnesiellaceae;g__Barnesiella;s__Barnesiella intestinihominis	ERS473032	ERP005989	Sweden	Europe
GUT_GENOME075603	ERS473032_51	HGM	MAG	1768454	361	6256	44.13	93.51	0.4	91.6	24.53	0	15	NA	GUT_GENOME256353	MGYG-HGUT-04099	d__Bacteria;p__Firmicutes_A;c__Clostridia;o__Oscillospirales;f__Acutalibacteraceae;g__Eubacterium_R;s__Eubacterium_R sp000433975	ERS473032	ERP005989	Sweden	Europe
GUT_GENOME075604	ERS473032_55	HGM	MAG	2479705	201	22825	37.71	97.32	3.58	0	0	0	17	NA	GUT_GENOME147149	MGYG-HGUT-02528	d__Bacteria;p__Firmicutes_A;c__Clostridia;o__Lachnospirales;f__Lachnospiraceae;g__Anaerostipes;s__Anaerostipes hadrus	ERS473032	ERP005989	Sweden	Europe
GUT_GENOME075605	ERS473032_57	HGM	MAG	2447111	93	39466	43.21	97.26	0	0	0	0	16	NA	GUT_GENOME140786	MGYG-HGUT-02321	d__Bacteria;p__Firmicutes_A;c__Clostridia;o__Oscillospirales;f__Ruminococcaceae;g__Ruminococcus_D;s__Ruminococcus_D bicirculans	ERS473032	ERP005989	Sweden	Europe
GUT_GENOME075606	ERS473032_60	HGM	MAG	1539331	406	4810	53.92	84.2	1.73	0	0	0	17	NA	GUT_GENOME255938	MGYG-HGUT-04083	d__Bacteria;p__Actinobacteriota;c__Coriobacteriia;o__Coriobacteriales;f__Eggerthellaceae;g__CAG-1427;s__CAG-1427 sp000435675	ERS473032	ERP005989	Sweden	Europe
GUT_GENOME075607	ERS473032_66	HGM	MAG	2625402	75	68537	41.83	98.07	0	0	0	0	18	NA	GUT_GENOME143712	MGYG-HGUT-02492	d__Bacteria;p__Firmicutes_A;c__Clostridia;o__Lachnospirales;f__Lachnospiraceae;g__Agathobacter;s__Agathobacter rectalis	ERS473032	ERP005989	Sweden	Europe
GUT_GENOME075608	ERS473032_71	HGM	MAG	2063083	79	65317	59.24	99.09	1.11	0	0	0	20	NA	GUT_GENOME142522	MGYG-HGUT-02395	d__Bacteria;p__Actinobacteriota;c__Actinobacteria;o__Actinomycetales;f__Bifidobacteriaceae;g__Bifidobacterium;s__Bifidobacterium adolescentis	ERS473032	ERP005989	Sweden	Europe
GUT_GENOME075609	ERS473032_7	HGM	MAG	664776	324	2179	28.52	63.2	0	0	0	0	13	NA	GUT_GENOME251199	MGYG-HGUT-03940	d__Bacteria;p__Firmicutes;c__Bacilli;o__RF39;f__CAG-302;g__CAG-302;s__CAG-302 sp000431795	ERS473032	ERP005989	Sweden	Europe
GUT_GENOME075610	ERS473033_1	HGM	MAG	4646273	34	267008	43.47	90.33	0	0	0	0	20	NA	GUT_GENOME096063	MGYG-HGUT-01337	d__Bacteria;p__Bacteroidota;c__Bacteroidia;o__Bacteroidales;f__Bacteroidaceae;g__Bacteroides;s__Bacteroides fragilis	ERS473033	ERP005989	Sweden	Europe
GUT_GENOME075611	ERS473033_2	HGM	MAG	4740189	63	145089	50.56	99.93	0.19	0	0	0	19	NA	GUT_GENOME144544	MGYG-HGUT-02506	d__Bacteria;p__Proteobacteria;c__Gammaproteobacteria;o__Enterobacterales;f__Enterobacteriaceae;g__Escherichia;s__Escherichia coli_D	ERS473033	ERP005989	Sweden	Europe
GUT_GENOME075612	ERS473034_16	HGM	MAG	2577621	265	15392	44.95	95.08	1.34	0	0	0	16	NA	GUT_GENOME147164	MGYG-HGUT-02530	d__Bacteria;p__Firmicutes_A;c__Clostridia;o__Oscillospirales;f__Ruminococcaceae;g__Ruminiclostridium_E;s__Ruminiclostridium_E siraeum	ERS473034	ERP005989	Sweden	Europe
GUT_GENOME075613	ERS473034_18	HGM	MAG	3108481	81	78624	58.63	97.84	0.48	0	56.62	87.21	18	NA	GUT_GENOME000285	MGYG-HGUT-00074	d__Bacteria;p__Bacteroidota;c__Bacteroidia;o__Bacteroidales;f__Rikenellaceae;g__Alistipes;s__Alistipes onderdonkii	ERS473034	ERP005989	Sweden	Europe
GUT_GENOME075614	ERS473034_21	HGM	MAG	2287803	93	45447	44.14	93.06	0.67	0	0	12.51	18	NA	GUT_GENOME112210	MGYG-HGUT-01848	d__Bacteria;p__Firmicutes_A;c__Clostridia;o__Lachnospirales;f__Lachnospiraceae;g__Eubacterium_F;s__Eubacterium_F sp000433735	ERS473034	ERP005989	Sweden	Europe
GUT_GENOME075615	ERS473034_22	HGM	MAG	5441149	186	60452	42.06	95	0.95	94.96	0	19.08	20	NA	GUT_GENOME096203	MGYG-HGUT-01378	d__Bacteria;p__Bacteroidota;c__Bacteroidia;o__Bacteroidales;f__Bacteroidaceae;g__Bacteroides;s__Bacteroides ovatus	ERS473034	ERP005989	Sweden	Europe
GUT_GENOME075616	ERS473034_24	HGM	MAG	3864638	581	8720	43.33	93.28	0	0	0	0	19	NA	GUT_GENOME001635	MGYG-HGUT-00254	d__Bacteria;p__Bacteroidota;c__Bacteroidia;o__Bacteroidales;f__Marinifilaceae;g__Odoribacter;s__Odoribacter splanchnicus	ERS473034	ERP005989	Sweden	Europe
GUT_GENOME075617	ERS473034_29	HGM	MAG	2877284	186	48076	43.98	89.31	2.24	0	0	0	15	NA	GUT_GENOME239728	MGYG-HGUT-03694	d__Bacteria;p__Firmicutes_A;c__Clostridia;o__Lachnospirales;f__Lachnospiraceae;g__Agathobacter;s__Agathobacter faecis	ERS473034	ERP005989	Sweden	Europe
GUT_GENOME075618	ERS473034_30	HGM	MAG	2053246	377	6883	38.08	81.52	0.84	0	0	10.84	12	NA	GUT_GENOME000237	MGYG-HGUT-00060	d__Bacteria;p__Firmicutes_A;c__Clostridia;o__Lachnospirales;f__Lachnospiraceae;g__Lachnospira;s__Lachnospira eligens_B	ERS473034	ERP005989	Sweden	Europe
GUT_GENOME075619	ERS473034_31	HGM	MAG	2187207	268	10198	56.48	89.23	0	0	0	0	15	NA	GUT_GENOME251083	MGYG-HGUT-03937	d__Bacteria;p__Firmicutes_A;c__Clostridia;o__Oscillospirales;f__Ruminococcaceae;g__Gemmiger;s__Gemmiger sp003476825	ERS473034	ERP005989	Sweden	Europe
GUT_GENOME075620	ERS473034_33	HGM	MAG	2141647	199	15047	60.3	86.95	1.36	76.47	0	0	18	NA	GUT_GENOME000367	MGYG-HGUT-00084	d__Bacteria;p__Firmicutes_A;c__Clostridia;o__Oscillospirales;f__Ruminococcaceae;g__Gemmiger;s__Gemmiger formicilis	ERS473034	ERP005989	Sweden	Europe
GUT_GENOME075621	ERS473034_35	HGM	MAG	2192660	132	27629	42.27	95.93	1.06	0	0	0	17	NA	GUT_GENOME143712	MGYG-HGUT-02492	d__Bacteria;p__Firmicutes_A;c__Clostridia;o__Lachnospirales;f__Lachnospiraceae;g__Agathobacter;s__Agathobacter rectalis	ERS473034	ERP005989	Sweden	Europe
GUT_GENOME075622	ERS473034_36	HGM	MAG	2050806	170	18368	49.16	78.27	1.37	0	15.26	5.33	14	NA	GUT_GENOME001587	MGYG-HGUT-00251	d__Bacteria;p__Firmicutes_A;c__Clostridia;o__Lachnospirales;f__Lachnospiraceae;g__Fusicatenibacter;s__Fusicatenibacter saccharivorans	ERS473034	ERP005989	Sweden	Europe
GUT_GENOME075623	ERS473034_3	HGM	MAG	2131718	240	13903	37.09	94.63	0	0	0	0	16	NA	GUT_GENOME000272	MGYG-HGUT-00072	d__Bacteria;p__Firmicutes_A;c__Clostridia;o__Oscillospirales;f__Ruminococcaceae;g__UBA1394;s__UBA1394 sp900066845	ERS473034	ERP005989	Sweden	Europe
GUT_GENOME075624	ERS473034_41	HGM	MAG	1916949	181	15620	49.39	79.97	1.76	0	37.38	0	17	NA	GUT_GENOME246008	MGYG-HGUT-03852	d__Bacteria;p__Proteobacteria;c__Gammaproteobacteria;o__Burkholderiales;f__Burkholderiaceae;g__Sutterella;s__	ERS473034	ERP005989	Sweden	Europe
GUT_GENOME075625	ERS473034_42	HGM	MAG	2494359	671	4540	42.97	74.5	3.83	0	0	0	18	NA	GUT_GENOME002167	MGYG-HGUT-00285	d__Bacteria;p__Firmicutes_B;c__Peptococcia;o__Peptococcales;f__Peptococcaceae;g__UBA7185;s__	ERS473034	ERP005989	Sweden	Europe
GUT_GENOME075626	ERS473034_45	HGM	MAG	5077059	117	151935	43.46	94.7	0.2	0	73.58	67.9	20	NA	GUT_GENOME096063	MGYG-HGUT-01337	d__Bacteria;p__Bacteroidota;c__Bacteroidia;o__Bacteroidales;f__Bacteroidaceae;g__Bacteroides;s__Bacteroides fragilis	ERS473034	ERP005989	Sweden	Europe
GUT_GENOME075627	ERS473034_46	HGM	MAG	2171418	125	22908	53.53	88.26	0.67	0	0	0	17	NA	GUT_GENOME238522	MGYG-HGUT-03656	d__Bacteria;p__Firmicutes_A;c__Clostridia;o__Oscillospirales;f__Acutalibacteraceae;g__UBA1417;s__UBA1417 sp003531055	ERS473034	ERP005989	Sweden	Europe
GUT_GENOME075628	ERS473034_47	HGM	MAG	2252257	41	79247	43.32	91.1	0	0	0	0	16	NA	GUT_GENOME140786	MGYG-HGUT-02321	d__Bacteria;p__Firmicutes_A;c__Clostridia;o__Oscillospirales;f__Ruminococcaceae;g__Ruminococcus_D;s__Ruminococcus_D bicirculans	ERS473034	ERP005989	Sweden	Europe
GUT_GENOME075629	ERS473034_4	HGM	MAG	5766830	226	44189	43.36	92.88	2.31	0	0	0	19	NA	GUT_GENOME002158	MGYG-HGUT-00284	d__Bacteria;p__Bacteroidota;c__Bacteroidia;o__Bacteroidales;f__Tannerellaceae;g__Parabacteroides;s__	ERS473034	ERP005989	Sweden	Europe
GUT_GENOME075630	ERS473034_50	HGM	MAG	2354074	43	87777	42.2	92.6	0	0	0	0	15	NA	GUT_GENOME017394	MGYG-HGUT-00562	d__Bacteria;p__Firmicutes_A;c__Clostridia;o__Lachnospirales;f__Lachnospiraceae;g__Lachnospira;s__Lachnospira sp000437735	ERS473034	ERP005989	Sweden	Europe
GUT_GENOME075631	ERS473034_52	HGM	MAG	1656860	546	3675	59.19	84.37	0.67	0	0	0	14	NA	GUT_GENOME239684	MGYG-HGUT-03686	d__Bacteria;p__Firmicutes_A;c__Clostridia;o__Oscillospirales;f__Oscillospiraceae;g__ER4;s__ER4 sp000765235	ERS473034	ERP005989	Sweden	Europe
GUT_GENOME075632	ERS473034_5	HGM	MAG	2151223	452	5533	39.03	74.77	0.89	0	38.88	0	13	NA	GUT_GENOME155959	MGYG-HGUT-02633	d__Bacteria;p__Firmicutes_A;c__Clostridia;o__Lachnospirales;f__Lachnospiraceae;g__TF01-11;s__TF01-11 sp003149875	ERS473034	ERP005989	Sweden	Europe
GUT_GENOME075633	ERS473034_61	HGM	MAG	2715563	176	31464	37.82	93.29	2.68	0	0	0	14	NA	GUT_GENOME000299	MGYG-HGUT-00077	d__Bacteria;p__Firmicutes_A;c__Clostridia;o__Lachnospirales;f__Lachnospiraceae;g__Eubacterium_E;s__Eubacterium_E hallii_A	ERS473034	ERP005989	Sweden	Europe
GUT_GENOME075634	ERS473034_70	HGM	MAG	4873142	97	154305	50.62	99.62	0.28	94.96	99.67	90.02	19	NA	GUT_GENOME144544	MGYG-HGUT-02506	d__Bacteria;p__Proteobacteria;c__Gammaproteobacteria;o__Enterobacterales;f__Enterobacteriaceae;g__Escherichia;s__Escherichia coli_D	ERS473034	ERP005989	Sweden	Europe
GUT_GENOME075635	ERS473034_71	HGM	MAG	2048010	105	31742	43.23	91.11	1.17	0	16.24	0	18	NA	GUT_GENOME095983	MGYG-HGUT-01310	d__Bacteria;p__Firmicutes_A;c__Clostridia;o__Lachnospirales;f__Lachnospiraceae;g__Faecalicatena;s__Faecalicatena lactaris	ERS473034	ERP005989	Sweden	Europe
GUT_GENOME075636	ERS473034_72	HGM	MAG	1993645	262	12677	57.68	75.87	0.91	83.19	0	0	18	NA	GUT_GENOME140074	MGYG-HGUT-02272	d__Bacteria;p__Firmicutes_A;c__Clostridia;o__Oscillospirales;f__Ruminococcaceae;g__Faecalibacterium;s__Faecalibacterium prausnitzii_D	ERS473034	ERP005989	Sweden	Europe
GUT_GENOME075637	ERS473034_73	HGM	MAG	3046145	133	41459	57.96	92.18	0.68	0	0	0	17	NA	GUT_GENOME143202	MGYG-HGUT-02453	d__Bacteria;p__Verrucomicrobiota;c__Verrucomicrobiae;o__Verrucomicrobiales;f__Akkermansiaceae;g__Akkermansia;s__Akkermansia muciniphila_B	ERS473034	ERP005989	Sweden	Europe
GUT_GENOME075638	ERS473035_11	HGM	MAG	2882619	1048	3215	44.89	68.24	0.97	0	0	26.15	13	NA	GUT_GENOME096250	MGYG-HGUT-01396	d__Bacteria;p__Firmicutes;c__Bacilli;o__Erysipelotrichales;f__Erysipelotrichaceae;g__Absiella;s__Absiella innocuum	ERS473035	ERP005989	Sweden	Europe
GUT_GENOME075639	ERS473035_13	HGM	MAG	2509056	205	20820	59.14	95.92	0	94.12	0	0	19	NA	GUT_GENOME147678	MGYG-HGUT-02545	d__Bacteria;p__Firmicutes_A;c__Clostridia;o__Oscillospirales;f__Ruminococcaceae;g__Faecalibacterium;s__Faecalibacterium prausnitzii_G	ERS473035	ERP005989	Sweden	Europe
GUT_GENOME075640	ERS473035_14	HGM	MAG	2392344	256	16561	43.99	97.17	1.36	0	11.22	0	17	NA	GUT_GENOME096210	MGYG-HGUT-01380	d__Bacteria;p__Firmicutes_A;c__Clostridia;o__Lachnospirales;f__Lachnospiraceae;g__Faecalicatena;s__Faecalicatena gnavus	ERS473035	ERP005989	Sweden	Europe
GUT_GENOME075641	ERS473035_17	HGM	MAG	3644076	217	33696	41.02	93.67	0	0	7.18	4.92	19	NA	GUT_GENOME096067	MGYG-HGUT-01338	d__Bacteria;p__Firmicutes_A;c__Clostridia;o__Lachnospirales;f__Lachnospiraceae;g__Blautia_A;s__Blautia_A wexlerae	ERS473035	ERP005989	Sweden	Europe
GUT_GENOME075642	ERS473035_18	HGM	MAG	1733415	69	37872	47.38	95.7	0	0	0	0	19	NA	GUT_GENOME155267	MGYG-HGUT-02616	d__Bacteria;p__Proteobacteria;c__Alphaproteobacteria;o__RF32;f__CAG-239;g__CAG-495;s__CAG-495 sp001917125	ERS473035	ERP005989	Sweden	Europe
GUT_GENOME075643	ERS473035_19	HGM	MAG	4338785	105	145179	46.99	90.71	0.68	0	99.67	99.86	20	NA	GUT_GENOME096083	MGYG-HGUT-01346	d__Bacteria;p__Bacteroidota;c__Bacteroidia;o__Bacteroidales;f__Bacteroidaceae;g__Bacteroides;s__Bacteroides uniformis	ERS473035	ERP005989	Sweden	Europe
GUT_GENOME075644	ERS473035_23	HGM	MAG	4996284	244	35504	50.37	99.67	1.61	81.51	0	0	19	NA	GUT_GENOME144544	MGYG-HGUT-02506	d__Bacteria;p__Proteobacteria;c__Gammaproteobacteria;o__Enterobacterales;f__Enterobacteriaceae;g__Escherichia;s__Escherichia coli_D	ERS473035	ERP005989	Sweden	Europe
GUT_GENOME075645	ERS473035_24	HGM	MAG	2229598	119	35642	56.52	99.09	1.39	0	0	0	20	NA	GUT_GENOME239670	MGYG-HGUT-03683	d__Bacteria;p__Actinobacteriota;c__Actinobacteria;o__Actinomycetales;f__Bifidobacteriaceae;g__Bifidobacterium;s__Bifidobacterium pseudocatenulatum	ERS473035	ERP005989	Sweden	Europe
GUT_GENOME075646	ERS473035_26	HGM	MAG	6094754	85	153952	41.53	90.01	0.44	0	0	0	20	NA	GUT_GENOME096203	MGYG-HGUT-01378	d__Bacteria;p__Bacteroidota;c__Bacteroidia;o__Bacteroidales;f__Bacteroidaceae;g__Bacteroides;s__Bacteroides ovatus	ERS473035	ERP005989	Sweden	Europe
GUT_GENOME075647	ERS473035_28	HGM	MAG	2459716	316	12045	57.21	94.38	1.62	0	0	0	20	NA	GUT_GENOME143188	MGYG-HGUT-02447	d__Bacteria;p__Proteobacteria;c__Gammaproteobacteria;o__Burkholderiales;f__Burkholderiaceae;g__Dakarella;s__	ERS473035	ERP005989	Sweden	Europe
GUT_GENOME075648	ERS473035_29	HGM	MAG	3633378	233	36897	44.13	92.99	2.65	0	65.23	68.68	19	NA	GUT_GENOME225869	MGYG-HGUT-03326	d__Bacteria;p__Firmicutes_A;c__Clostridia;o__Lachnospirales;f__Lachnospiraceae;g__Blautia;s__	ERS473035	ERP005989	Sweden	Europe
GUT_GENOME075649	ERS473035_4	HGM	MAG	2247507	79	41144	37.32	88.59	2.68	0	0	4.68	17	NA	GUT_GENOME147149	MGYG-HGUT-02528	d__Bacteria;p__Firmicutes_A;c__Clostridia;o__Lachnospirales;f__Lachnospiraceae;g__Anaerostipes;s__Anaerostipes hadrus	ERS473035	ERP005989	Sweden	Europe
GUT_GENOME075650	ERS473035_9	HGM	MAG	4808896	133	91360	43.54	88.14	0.37	94.96	99.74	99.83	20	NA	GUT_GENOME096063	MGYG-HGUT-01337	d__Bacteria;p__Bacteroidota;c__Bacteroidia;o__Bacteroidales;f__Bacteroidaceae;g__Bacteroides;s__Bacteroides fragilis	ERS473035	ERP005989	Sweden	Europe
GUT_GENOME075651	ERS473036_10	HGM	MAG	1458513	465	4116	45.85	89.64	0.9	0	99.67	99.76	12	NA	GUT_GENOME263950	MGYG-HGUT-04289	d__Bacteria;p__Firmicutes_C;c__Negativicutes;o__Veillonellales;f__Megasphaeraceae;g__Anaeroglobus;s__Anaeroglobus micronuciformis	ERS473036	ERP005989	Sweden	Europe
GUT_GENOME075652	ERS473036_13	HGM	MAG	4635259	122	60565	42.76	75.84	0.4	0	0	0	20	NA	GUT_GENOME096080	MGYG-HGUT-01345	d__Bacteria;p__Bacteroidota;c__Bacteroidia;o__Bacteroidales;f__Bacteroidaceae;g__Bacteroides;s__Bacteroides xylanisolvens	ERS473036	ERP005989	Sweden	Europe
GUT_GENOME075653	ERS473036_15	HGM	MAG	4571666	298	23120	55.09	98.25	0.73	81.51	0	0	19	NA	GUT_GENOME001417	MGYG-HGUT-00235	d__Bacteria;p__Proteobacteria;c__Gammaproteobacteria;o__Enterobacterales;f__Enterobacteriaceae;g__Enterobacter;s__Enterobacter kobei	ERS473036	ERP005989	Sweden	Europe
GUT_GENOME075654	ERS473036_2	HGM	MAG	1963922	861	2536	55.99	73.05	1.4	0	0	0	18	NA	GUT_GENOME143211	MGYG-HGUT-02454	d__Bacteria;p__Verrucomicrobiota;c__Verrucomicrobiae;o__Verrucomicrobiales;f__Akkermansiaceae;g__Akkermansia;s__Akkermansia muciniphila	ERS473036	ERP005989	Sweden	Europe
GUT_GENOME075655	ERS473036_4	HGM	MAG	1063271	146	8590	47.35	52.35	0.09	0	0	0	14	NA	GUT_GENOME258044	MGYG-HGUT-04158	d__Bacteria;p__Firmicutes_C;c__Negativicutes;o__Veillonellales;f__Dialisteraceae;g__Dialister;s__Dialister invisus	ERS473036	ERP005989	Sweden	Europe
GUT_GENOME075656	ERS473036_5	HGM	MAG	3278414	128	51412	42.96	97.08	0	0	99.74	54.05	20	NA	GUT_GENOME096210	MGYG-HGUT-01380	d__Bacteria;p__Firmicutes_A;c__Clostridia;o__Lachnospirales;f__Lachnospiraceae;g__Faecalicatena;s__Faecalicatena gnavus	ERS473036	ERP005989	Sweden	Europe
GUT_GENOME075657	ERS473036_9	HGM	MAG	2564046	945	3219	45.76	65.59	0	0	0	0	9	NA	GUT_GENOME096250	MGYG-HGUT-01396	d__Bacteria;p__Firmicutes;c__Bacilli;o__Erysipelotrichales;f__Erysipelotrichaceae;g__Absiella;s__Absiella innocuum	ERS473036	ERP005989	Sweden	Europe
GUT_GENOME075658	ERS473037_11	HGM	MAG	5146951	108	105740	42.04	89.85	0.38	0	0	0	20	NA	GUT_GENOME143505	MGYG-HGUT-02478	d__Bacteria;p__Bacteroidota;c__Bacteroidia;o__Bacteroidales;f__Bacteroidaceae;g__Bacteroides_B;s__Bacteroides_B dorei	ERS473037	ERP005989	Sweden	Europe
GUT_GENOME075659	ERS473037_13	HGM	MAG	1405438	241	7445	39.32	68.07	0.3	0	37.77	37.64	14	NA	GUT_GENOME001274	MGYG-HGUT-00214	d__Bacteria;p__Firmicutes_C;c__Negativicutes;o__Veillonellales;f__Veillonellaceae;g__Veillonella;s__Veillonella dispar_A	ERS473037	ERP005989	Sweden	Europe
GUT_GENOME075660	ERS473037_1	HGM	MAG	2455786	36	118837	58.48	98.77	0.45	0	0	0	20	NA	GUT_GENOME096132	MGYG-HGUT-01354	d__Bacteria;p__Actinobacteriota;c__Actinobacteria;o__Actinomycetales;f__Bifidobacteriaceae;g__Bifidobacterium;s__Bifidobacterium dentium	ERS473037	ERP005989	Sweden	Europe
GUT_GENOME075661	ERS473037_3	HGM	MAG	4916308	1102	5405	42.24	85.84	2.97	0	7.37	0	15	NA	GUT_GENOME096080	MGYG-HGUT-01345	d__Bacteria;p__Bacteroidota;c__Bacteroidia;o__Bacteroidales;f__Bacteroidaceae;g__Bacteroides;s__Bacteroides xylanisolvens	ERS473037	ERP005989	Sweden	Europe
GUT_GENOME075662	ERS473037_4	HGM	MAG	4616963	63	111339	50.72	99.62	0.1	81.51	0	0	19	NA	GUT_GENOME144544	MGYG-HGUT-02506	d__Bacteria;p__Proteobacteria;c__Gammaproteobacteria;o__Enterobacterales;f__Enterobacteriaceae;g__Escherichia;s__Escherichia coli_D	ERS473037	ERP005989	Sweden	Europe
GUT_GENOME075663	ERS473037_5	HGM	MAG	1752664	294	7760	34.35	93.12	0.24	0	0	0	18	NA	GUT_GENOME001602	MGYG-HGUT-00253	d__Bacteria;p__Firmicutes;c__Bacilli;o__Erysipelotrichales;f__Erysipelotrichaceae;g__Holdemanella;s__Holdemanella sp002299315	ERS473037	ERP005989	Sweden	Europe
GUT_GENOME075664	ERS473037_6	HGM	MAG	2091979	162	26792	39.07	98.71	1.84	92.44	0	0	17	NA	GUT_GENOME096383	MGYG-HGUT-01444	d__Bacteria;p__Firmicutes_C;c__Negativicutes;o__Veillonellales;f__Veillonellaceae;g__Veillonella;s__Veillonella atypica	ERS473037	ERP005989	Sweden	Europe
GUT_GENOME075665	ERS473037_7	HGM	MAG	3578384	78	107986	31.31	99.53	0	0	0	0	20	NA	GUT_GENOME096257	MGYG-HGUT-01400	d__Bacteria;p__Firmicutes;c__Bacilli;o__Erysipelotrichales;f__Erysipelatoclostridiaceae;g__Erysipelatoclostridium;s__Erysipelatoclostridium ramosum	ERS473037	ERP005989	Sweden	Europe
GUT_GENOME075666	ERS473038_11	HGM	MAG	2782835	408	10365	59.35	91.72	2.27	75.63	0	0	18	NA	GUT_GENOME000367	MGYG-HGUT-00084	d__Bacteria;p__Firmicutes_A;c__Clostridia;o__Oscillospirales;f__Ruminococcaceae;g__Gemmiger;s__Gemmiger formicilis	ERS473038	ERP005989	Sweden	Europe
GUT_GENOME075667	ERS473038_12	HGM	MAG	2051058	187	17300	43.25	89.2	0.58	0	0	0	18	NA	GUT_GENOME095983	MGYG-HGUT-01310	d__Bacteria;p__Firmicutes_A;c__Clostridia;o__Lachnospirales;f__Lachnospiraceae;g__Faecalicatena;s__Faecalicatena lactaris	ERS473038	ERP005989	Sweden	Europe
GUT_GENOME075668	ERS473038_14	HGM	MAG	1683996	259	7705	59.94	88.65	0.81	0	62.56	0	19	NA	GUT_GENOME000396	MGYG-HGUT-00085	d__Bacteria;p__Actinobacteriota;c__Coriobacteriia;o__Coriobacteriales;f__Coriobacteriaceae;g__Collinsella;s__Collinsella aerofaciens_F	ERS473038	ERP005989	Sweden	Europe
GUT_GENOME075669	ERS473038_15	HGM	MAG	1686894	267	7187	49.58	63.74	0.69	0	0	0	13	NA	GUT_GENOME001587	MGYG-HGUT-00251	d__Bacteria;p__Firmicutes_A;c__Clostridia;o__Lachnospirales;f__Lachnospiraceae;g__Fusicatenibacter;s__Fusicatenibacter saccharivorans	ERS473038	ERP005989	Sweden	Europe
GUT_GENOME075670	ERS473038_17	HGM	MAG	2086435	902	2534	52.14	59.81	0.84	92.44	0	12.31	13	NA	GUT_GENOME007797	MGYG-HGUT-00362	d__Bacteria;p__Firmicutes_A;c__Clostridia;o__Oscillospirales;f__Ruminococcaceae;g__CAG-115;s__CAG-115 sp003531585	ERS473038	ERP005989	Sweden	Europe
GUT_GENOME075671	ERS473038_18	HGM	MAG	2935120	376	14082	41.89	85.91	1.9	0	0	0	15	NA	GUT_GENOME096067	MGYG-HGUT-01338	d__Bacteria;p__Firmicutes_A;c__Clostridia;o__Lachnospirales;f__Lachnospiraceae;g__Blautia_A;s__Blautia_A wexlerae	ERS473038	ERP005989	Sweden	Europe
GUT_GENOME075672	ERS473038_1	HGM	MAG	1919947	81	46791	41.75	57.31	0	0	11.29	4.92	19	NA	GUT_GENOME140235	MGYG-HGUT-02279	d__Bacteria;p__Firmicutes_A;c__Clostridia;o__Lachnospirales;f__Lachnospiraceae;g__Dorea;s__Dorea longicatena_B	ERS473038	ERP005989	Sweden	Europe
GUT_GENOME075673	ERS473038_2	HGM	MAG	1739718	72	36296	41.48	94.63	1.68	92.44	37.9	0	17	NA	GUT_GENOME143522	MGYG-HGUT-02482	d__Bacteria;p__Firmicutes_A;c__Clostridia;o__Oscillospirales;f__Acutalibacteraceae;g__Ruminococcus_E;s__Ruminococcus_E bromii	ERS473038	ERP005989	Sweden	Europe
GUT_GENOME075674	ERS473038_32	HGM	MAG	1915758	144	20815	59.86	95.83	0.91	0	0	0	19	NA	GUT_GENOME142522	MGYG-HGUT-02395	d__Bacteria;p__Actinobacteriota;c__Actinobacteria;o__Actinomycetales;f__Bifidobacteriaceae;g__Bifidobacterium;s__Bifidobacterium adolescentis	ERS473038	ERP005989	Sweden	Europe
GUT_GENOME075675	ERS473038_33	HGM	MAG	3444731	317	21264	41.39	95.65	1.9	0	0	4.99	16	NA	GUT_GENOME001056	MGYG-HGUT-00193	d__Bacteria;p__Firmicutes_A;c__Clostridia;o__Lachnospirales;f__Lachnospiraceae;g__KLE1615;s__KLE1615 sp900066985	ERS473038	ERP005989	Sweden	Europe
GUT_GENOME075676	ERS473038_34	HGM	MAG	4216396	129	54616	42.24	95.7	0	0	99.67	0	19	NA	GUT_GENOME001189	MGYG-HGUT-00203	d__Bacteria;p__Bacteroidota;c__Bacteroidia;o__Bacteroidales;f__Marinifilaceae;g__Butyricimonas;s__Butyricimonas virosa	ERS473038	ERP005989	Sweden	Europe
GUT_GENOME075677	ERS473038_35	HGM	MAG	2363570	584	5278	45	88.69	2.65	0	0	0	12	NA	GUT_GENOME001379	MGYG-HGUT-00231	d__Bacteria;p__Firmicutes_A;c__Clostridia;o__Lachnospirales;f__Lachnospiraceae;g__Coprococcus;s__Coprococcus eutactus_A	ERS473038	ERP005989	Sweden	Europe
GUT_GENOME075678	ERS473038_37	HGM	MAG	1844897	453	4945	36.09	80.48	2.56	0	0	0	16	NA	GUT_GENOME073482	MGYG-HGUT-01055	d__Bacteria;p__Cyanobacteria;c__Vampirovibrionia;o__Gastranaerophilales;f__Gastranaerophilaceae;g__CAG-484;s__CAG-484 sp000431315	ERS473038	ERP005989	Sweden	Europe
GUT_GENOME075679	ERS473038_3	HGM	MAG	2544265	74	74410	42.97	97.95	0	0	0	0	17	NA	GUT_GENOME140786	MGYG-HGUT-02321	d__Bacteria;p__Firmicutes_A;c__Clostridia;o__Oscillospirales;f__Ruminococcaceae;g__Ruminococcus_D;s__Ruminococcus_D bicirculans	ERS473038	ERP005989	Sweden	Europe
GUT_GENOME075680	ERS473038_47	HGM	MAG	3927530	1399	3149	43.44	59.84	1.37	0	0	0	15	NA	GUT_GENOME143232	MGYG-HGUT-02455	d__Bacteria;p__Bacteroidota;c__Bacteroidia;o__Bacteroidales;f__Bacteroidaceae;g__Bacteroides;s__Bacteroides cellulosilyticus	ERS473038	ERP005989	Sweden	Europe
GUT_GENOME075681	ERS473038_4	HGM	MAG	2403215	80	67953	42.28	92.83	0	0	0	0	19	NA	GUT_GENOME143712	MGYG-HGUT-02492	d__Bacteria;p__Firmicutes_A;c__Clostridia;o__Lachnospirales;f__Lachnospiraceae;g__Agathobacter;s__Agathobacter rectalis	ERS473038	ERP005989	Sweden	Europe
GUT_GENOME075682	ERS473038_50	HGM	MAG	5826011	308	74395	41.65	93.23	1.63	0	99.67	51.59	20	NA	GUT_GENOME143505	MGYG-HGUT-02478	d__Bacteria;p__Bacteroidota;c__Bacteroidia;o__Bacteroidales;f__Bacteroidaceae;g__Bacteroides_B;s__Bacteroides_B dorei	ERS473038	ERP005989	Sweden	Europe
GUT_GENOME075683	ERS473038_52	HGM	MAG	2301997	95	68614	54.5	98.56	1.92	0	99.61	86.5	19	NA	GUT_GENOME095971	MGYG-HGUT-01302	d__Bacteria;p__Bacteroidota;c__Bacteroidia;o__Bacteroidales;f__Rikenellaceae;g__Alistipes;s__Alistipes putredinis	ERS473038	ERP005989	Sweden	Europe
GUT_GENOME075684	ERS473038_54	HGM	MAG	1952139	127	23628	50.67	93.55	0.1	0	0	0	19	NA	GUT_GENOME121515	MGYG-HGUT-02021	d__Bacteria;p__Proteobacteria;c__Alphaproteobacteria;o__RF32;f__CAG-239;g__51-20;s__51-20 sp001917175	ERS473038	ERP005989	Sweden	Europe
GUT_GENOME075685	ERS473038_55	HGM	MAG	2298481	81	40164	47.82	83.57	1.45	0	0	0	17	NA	GUT_GENOME001297	MGYG-HGUT-00217	d__Bacteria;p__Firmicutes_A;c__Clostridia;o__Lachnospirales;f__Lachnospiraceae;g__Acetatifactor;s__Acetatifactor sp900066565	ERS473038	ERP005989	Sweden	Europe
GUT_GENOME075686	ERS473038_59	HGM	MAG	2511470	376	9089	50.76	95.3	0	0	0	0	19	NA	GUT_GENOME140311	MGYG-HGUT-02295	d__Bacteria;p__Firmicutes_A;c__Clostridia;o__Oscillospirales;f__Ruminococcaceae;g__Ruminococcus_C;s__Ruminococcus_C callidus	ERS473038	ERP005989	Sweden	Europe
GUT_GENOME075687	ERS473038_61	HGM	MAG	1843432	291	8885	60.32	84.13	3.29	0	43.31	86.74	16	NA	GUT_GENOME147678	MGYG-HGUT-02545	d__Bacteria;p__Firmicutes_A;c__Clostridia;o__Oscillospirales;f__Ruminococcaceae;g__Faecalibacterium;s__Faecalibacterium prausnitzii_G	ERS473038	ERP005989	Sweden	Europe
GUT_GENOME075688	ERS473038_67	HGM	MAG	2260133	344	9542	36.09	71.05	0	0	0	0	13	NA	GUT_GENOME000308	MGYG-HGUT-00078	d__Bacteria;p__Firmicutes_A;c__Clostridia;o__Lachnospirales;f__Lachnospiraceae;g__Lachnospira;s__Lachnospira rogosae	ERS473038	ERP005989	Sweden	Europe
GUT_GENOME075689	ERS473038_69	HGM	MAG	1916704	331	7306	60.03	80.98	1.08	0	0	0	17	NA	GUT_GENOME095938	MGYG-HGUT-01292	d__Bacteria;p__Actinobacteriota;c__Actinobacteria;o__Actinomycetales;f__Bifidobacteriaceae;g__Bifidobacterium;s__Bifidobacterium infantis	ERS473038	ERP005989	Sweden	Europe
GUT_GENOME075690	ERS473038_70	HGM	MAG	2068159	574	4311	62.17	71.24	0.99	94.12	0	15.59	20	NA	GUT_GENOME143514	MGYG-HGUT-02480	d__Bacteria;p__Actinobacteriota;c__Coriobacteriia;o__Coriobacteriales;f__Eggerthellaceae;g__Adlercreutzia;s__Adlercreutzia equolifaciens	ERS473038	ERP005989	Sweden	Europe
GUT_GENOME075691	ERS473038_71	HGM	MAG	4625740	229	77018	46.8	84.01	0.56	0	99.67	99.79	19	NA	GUT_GENOME096083	MGYG-HGUT-01346	d__Bacteria;p__Bacteroidota;c__Bacteroidia;o__Bacteroidales;f__Bacteroidaceae;g__Bacteroides;s__Bacteroides uniformis	ERS473038	ERP005989	Sweden	Europe
GUT_GENOME075692	ERS473038_73	HGM	MAG	2071395	44	98728	44.86	97.99	0.34	0	0	0	20	NA	GUT_GENOME266586	MGYG-HGUT-04323	d__Bacteria;p__Firmicutes_A;c__Clostridia;o__Oscillospirales;f__Acutalibacteraceae;g__CAG-180;s__CAG-180 sp000432435	ERS473038	ERP005989	Sweden	Europe
GUT_GENOME075693	ERS473038_74	HGM	MAG	2601817	86	49943	37.19	89.26	2.01	0	0	0	19	NA	GUT_GENOME147149	MGYG-HGUT-02528	d__Bacteria;p__Firmicutes_A;c__Clostridia;o__Lachnospirales;f__Lachnospiraceae;g__Anaerostipes;s__Anaerostipes hadrus	ERS473038	ERP005989	Sweden	Europe
GUT_GENOME075694	ERS473038_77	HGM	MAG	2152551	805	3063	47.38	84.62	1.01	0	26.03	0	14	NA	GUT_GENOME000448	MGYG-HGUT-00089	d__Bacteria;p__Firmicutes_A;c__Clostridia;o__Oscillospirales;f__Ruminococcaceae;g__CAG-353;s__CAG-353 sp900066885	ERS473038	ERP005989	Sweden	Europe
GUT_GENOME075695	ERS473038_8	HGM	MAG	2454088	88	41858	37.67	91.53	1.72	0	23.94	8.58	16	NA	GUT_GENOME000237	MGYG-HGUT-00060	d__Bacteria;p__Firmicutes_A;c__Clostridia;o__Lachnospirales;f__Lachnospiraceae;g__Lachnospira;s__Lachnospira eligens_B	ERS473038	ERP005989	Sweden	Europe
GUT_GENOME075696	ERS473039_10	HGM	MAG	4970709	446	19410	50.55	97.68	0.9	81.51	41.62	66.6	19	NA	GUT_GENOME144544	MGYG-HGUT-02506	d__Bacteria;p__Proteobacteria;c__Gammaproteobacteria;o__Enterobacterales;f__Enterobacteriaceae;g__Escherichia;s__Escherichia coli_D	ERS473039	ERP005989	Sweden	Europe
GUT_GENOME075697	ERS473039_11	HGM	MAG	1595810	212	9290	40.12	84.7	0	0	0	0	11	NA	GUT_GENOME076493	MGYG-HGUT-01068	d__Bacteria;p__Firmicutes;c__Bacilli;o__Lactobacillales;f__Streptococcaceae;g__Streptococcus;s__Streptococcus sp000187445	ERS473039	ERP005989	Sweden	Europe
GUT_GENOME075698	ERS473039_13	HGM	MAG	1907921	127	30826	39.15	95.1	0	0	0	0	14	NA	GUT_GENOME096383	MGYG-HGUT-01444	d__Bacteria;p__Firmicutes_C;c__Negativicutes;o__Veillonellales;f__Veillonellaceae;g__Veillonella;s__Veillonella atypica	ERS473039	ERP005989	Sweden	Europe
GUT_GENOME075699	ERS473039_16	HGM	MAG	2421546	200	18586	59.66	94.8	1.09	0	0	0	20	NA	GUT_GENOME095938	MGYG-HGUT-01292	d__Bacteria;p__Actinobacteriota;c__Actinobacteria;o__Actinomycetales;f__Bifidobacteriaceae;g__Bifidobacterium;s__Bifidobacterium infantis	ERS473039	ERP005989	Sweden	Europe
GUT_GENOME075700	ERS473039_17	HGM	MAG	2021106	27	135401	38.73	98.35	0	0	10.76	0	16	NA	GUT_GENOME096096	MGYG-HGUT-01349	d__Bacteria;p__Firmicutes_C;c__Negativicutes;o__Veillonellales;f__Veillonellaceae;g__Veillonella;s__Veillonella parvula_A	ERS473039	ERP005989	Sweden	Europe
GUT_GENOME075701	ERS473039_18	HGM	MAG	1903904	98	33477	41.96	98.64	1.46	93.28	0	7.69	15	NA	GUT_GENOME095879	MGYG-HGUT-01289	d__Bacteria;p__Firmicutes;c__Bacilli;o__Lactobacillales;f__Streptococcaceae;g__Streptococcus;s__	ERS473039	ERP005989	Sweden	Europe
GUT_GENOME075702	ERS473039_20	HGM	MAG	5196982	347	23866	57.54	95.91	0.84	94.96	0	0	18	NA	GUT_GENOME145698	MGYG-HGUT-02511	d__Bacteria;p__Proteobacteria;c__Gammaproteobacteria;o__Enterobacterales;f__Enterobacteriaceae;g__Klebsiella;s__Klebsiella variicola	ERS473039	ERP005989	Sweden	Europe
GUT_GENOME075703	ERS473039_21	HGM	MAG	1968654	513	4975	35.98	87.61	3.42	0	0	0	18	NA	GUT_GENOME073482	MGYG-HGUT-01055	d__Bacteria;p__Cyanobacteria;c__Vampirovibrionia;o__Gastranaerophilales;f__Gastranaerophilaceae;g__CAG-484;s__CAG-484 sp000431315	ERS473039	ERP005989	Sweden	Europe
GUT_GENOME075704	ERS473039_22	HGM	MAG	2727011	531	7228	55.34	95.55	1.86	0	0	0	20	NA	GUT_GENOME096170	MGYG-HGUT-01361	d__Bacteria;p__Proteobacteria;c__Gammaproteobacteria;o__Burkholderiales;f__Burkholderiaceae;g__Sutterella;s__Sutterella wadsworthensis_B	ERS473039	ERP005989	Sweden	Europe
GUT_GENOME075705	ERS473039_24	HGM	MAG	1574255	35	69870	34.92	91.47	0	0	0	0	11	NA	GUT_GENOME142482	MGYG-HGUT-02387	d__Bacteria;p__Firmicutes;c__Bacilli;o__Lactobacillales;f__Lactobacillaceae;g__Lactobacillus;s__Lactobacillus gasseri_A	ERS473039	ERP005989	Sweden	Europe
GUT_GENOME075706	ERS473039_2	HGM	MAG	5881178	142	85180	42.3	94.28	1.84	0	93.87	98.15	20	NA	GUT_GENOME140240	MGYG-HGUT-02281	d__Bacteria;p__Bacteroidota;c__Bacteroidia;o__Bacteroidales;f__Bacteroidaceae;g__Bacteroides;s__Bacteroides faecis	ERS473039	ERP005989	Sweden	Europe
GUT_GENOME075707	ERS473039_3	HGM	MAG	4508410	190	46024	41.73	86.64	3.21	94.96	0	99.73	20	NA	GUT_GENOME143505	MGYG-HGUT-02478	d__Bacteria;p__Bacteroidota;c__Bacteroidia;o__Bacteroidales;f__Bacteroidaceae;g__Bacteroides_B;s__Bacteroides_B dorei	ERS473039	ERP005989	Sweden	Europe
GUT_GENOME075708	ERS473039_4	HGM	MAG	2866763	50	95062	48.41	97.68	0.63	0	0	0	19	NA	GUT_GENOME001587	MGYG-HGUT-00251	d__Bacteria;p__Firmicutes_A;c__Clostridia;o__Lachnospirales;f__Lachnospiraceae;g__Fusicatenibacter;s__Fusicatenibacter saccharivorans	ERS473039	ERP005989	Sweden	Europe
GUT_GENOME075709	ERS473039_6	HGM	MAG	3334564	147	33349	31.37	90.57	2.2	0	0	0	17	NA	GUT_GENOME096257	MGYG-HGUT-01400	d__Bacteria;p__Firmicutes;c__Bacilli;o__Erysipelotrichales;f__Erysipelatoclostridiaceae;g__Erysipelatoclostridium;s__Erysipelatoclostridium ramosum	ERS473039	ERP005989	Sweden	Europe
GUT_GENOME075710	ERS473039_7	HGM	MAG	2151260	40	110218	59.63	99.47	0.27	0	0	0	20	NA	GUT_GENOME142522	MGYG-HGUT-02395	d__Bacteria;p__Actinobacteriota;c__Actinobacteria;o__Actinomycetales;f__Bifidobacteriaceae;g__Bifidobacterium;s__Bifidobacterium adolescentis	ERS473039	ERP005989	Sweden	Europe
GUT_GENOME075711	ERS473039_8	HGM	MAG	3010433	81	79343	37.26	99.63	0.19	0	0	0	20	NA	GUT_GENOME103721	MGYG-HGUT-01694	d__Bacteria;p__Firmicutes;c__Bacilli;o__Lactobacillales;f__Enterococcaceae;g__Enterococcus;s__Enterococcus faecalis	ERS473039	ERP005989	Sweden	Europe
GUT_GENOME075712	ERS473039_9	HGM	MAG	4312857	89	95711	46.69	79.55	1.7	0	0	12.24	20	NA	GUT_GENOME096083	MGYG-HGUT-01346	d__Bacteria;p__Bacteroidota;c__Bacteroidia;o__Bacteroidales;f__Bacteroidaceae;g__Bacteroides;s__Bacteroides uniformis	ERS473039	ERP005989	Sweden	Europe
GUT_GENOME075713	ERS473040_1	HGM	MAG	2233267	71	49884	60.16	98.73	1.04	0	0	0	20	NA	GUT_GENOME095938	MGYG-HGUT-01292	d__Bacteria;p__Actinobacteriota;c__Actinobacteria;o__Actinomycetales;f__Bifidobacteriaceae;g__Bifidobacterium;s__Bifidobacterium infantis	ERS473040	ERP005989	Sweden	Europe
GUT_GENOME075714	ERS473040_2	HGM	MAG	4223814	107	78615	41.98	86.42	0.13	94.96	0	0	19	NA	GUT_GENOME143505	MGYG-HGUT-02478	d__Bacteria;p__Bacteroidota;c__Bacteroidia;o__Bacteroidales;f__Bacteroidaceae;g__Bacteroides_B;s__Bacteroides_B dorei	ERS473040	ERP005989	Sweden	Europe
GUT_GENOME075715	ERS473040_4	HGM	MAG	4576744	534	13473	51.03	98.16	1.9	94.96	99.74	99.86	20	NA	GUT_GENOME144544	MGYG-HGUT-02506	d__Bacteria;p__Proteobacteria;c__Gammaproteobacteria;o__Enterobacterales;f__Enterobacteriaceae;g__Escherichia;s__Escherichia coli_D	ERS473040	ERP005989	Sweden	Europe
GUT_GENOME075716	ERS473040_5	HGM	MAG	2749749	67	70515	37.56	99.53	0	79.83	0	0	19	NA	GUT_GENOME103721	MGYG-HGUT-01694	d__Bacteria;p__Firmicutes;c__Bacilli;o__Lactobacillales;f__Enterococcaceae;g__Enterococcus;s__Enterococcus faecalis	ERS473040	ERP005989	Sweden	Europe
GUT_GENOME075717	ERS473040_6	HGM	MAG	3593338	137	42620	61.2	93.66	1.48	82.35	0	0	20	NA	GUT_GENOME000518	MGYG-HGUT-00099	d__Bacteria;p__Firmicutes_A;c__Clostridia;o__Oscillospirales;f__Oscillospiraceae;g__Flavonifractor;s__Flavonifractor plautii	ERS473040	ERP005989	Sweden	Europe
GUT_GENOME075718	ERS473040_7	HGM	MAG	3914350	75	94409	44.01	95.28	0	0	0	0	19	NA	GUT_GENOME096250	MGYG-HGUT-01396	d__Bacteria;p__Firmicutes;c__Bacilli;o__Erysipelotrichales;f__Erysipelotrichaceae;g__Absiella;s__Absiella innocuum	ERS473040	ERP005989	Sweden	Europe
GUT_GENOME075719	ERS473041_10	HGM	MAG	1070574	572	1931	29.36	52.36	0	94.96	0	0	3	NA	GUT_GENOME058212	MGYG-HGUT-00977	d__Bacteria;p__Firmicutes_A;c__Clostridia;o__Clostridiales;f__Clostridiaceae;g__Clostridium;s__	ERS473041	ERP005989	Sweden	Europe
GUT_GENOME075720	ERS473041_11	HGM	MAG	2496883	390	11304	49.16	90.14	2.53	0	0	0	16	NA	GUT_GENOME001587	MGYG-HGUT-00251	d__Bacteria;p__Firmicutes_A;c__Clostridia;o__Lachnospirales;f__Lachnospiraceae;g__Fusicatenibacter;s__Fusicatenibacter saccharivorans	ERS473041	ERP005989	Sweden	Europe
GUT_GENOME075721	ERS473041_19	HGM	MAG	2437351	90	36890	44.97	94.3	0	0	0	0	18	NA	GUT_GENOME147164	MGYG-HGUT-02530	d__Bacteria;p__Firmicutes_A;c__Clostridia;o__Oscillospirales;f__Ruminococcaceae;g__Ruminiclostridium_E;s__Ruminiclostridium_E siraeum	ERS473041	ERP005989	Sweden	Europe
GUT_GENOME075722	ERS473041_20	HGM	MAG	1394186	245	6272	49.44	70.17	2.02	86.55	0	12.07	9	NA	GUT_GENOME014725	MGYG-HGUT-00530	d__Bacteria;p__Firmicutes_A;c__Clostridia;o__Christensenellales;f__CAG-138;g__PeH17;s__PeH17 sp000435055	ERS473041	ERP005989	Sweden	Europe
GUT_GENOME075723	ERS473041_22	HGM	MAG	1559411	81	28211	30.58	98.5	0	0	0	0	18	NA	GUT_GENOME009762	MGYG-HGUT-00431	d__Bacteria;p__Firmicutes;c__Bacilli;o__RFN20;f__CAG-288;g__CAG-288;s__CAG-288 sp000437395	ERS473041	ERP005989	Sweden	Europe
GUT_GENOME075724	ERS473041_24	HGM	MAG	2207790	108	35810	42.27	91.62	2.92	0	0	0	15	NA	GUT_GENOME140235	MGYG-HGUT-02279	d__Bacteria;p__Firmicutes_A;c__Clostridia;o__Lachnospirales;f__Lachnospiraceae;g__Dorea;s__Dorea longicatena_B	ERS473041	ERP005989	Sweden	Europe
GUT_GENOME075725	ERS473041_26	HGM	MAG	2257324	135	28595	41.67	72.52	1.58	0	0	0	17	NA	GUT_GENOME001056	MGYG-HGUT-00193	d__Bacteria;p__Firmicutes_A;c__Clostridia;o__Lachnospirales;f__Lachnospiraceae;g__KLE1615;s__KLE1615 sp900066985	ERS473041	ERP005989	Sweden	Europe
GUT_GENOME075726	ERS473041_28	HGM	MAG	1835282	143	15825	38.84	93.46	1.9	0	0	0	16	NA	GUT_GENOME000136	MGYG-HGUT-00033	d__Bacteria;p__Firmicutes_A;c__Clostridia;o__Monoglobales;f__UBA1381;g__CAG-41;s__CAG-41 sp900066215	ERS473041	ERP005989	Sweden	Europe
GUT_GENOME075727	ERS473041_2	HGM	MAG	1870836	305	8535	51.07	90.26	0.2	0	0	0	18	NA	GUT_GENOME121515	MGYG-HGUT-02021	d__Bacteria;p__Proteobacteria;c__Alphaproteobacteria;o__RF32;f__CAG-239;g__51-20;s__51-20 sp001917175	ERS473041	ERP005989	Sweden	Europe
GUT_GENOME075728	ERS473041_30	HGM	MAG	1878990	67	67437	52.85	96.77	3.63	0	41.42	79.66	20	NA	GUT_GENOME089175	MGYG-HGUT-01168	d__Bacteria;p__Actinobacteriota;c__Coriobacteriia;o__Coriobacteriales;f__Eggerthellaceae;g__CAG-1427;s__CAG-1427 sp000436075	ERS473041	ERP005989	Sweden	Europe
GUT_GENOME075729	ERS473041_32	HGM	MAG	2582713	146	27033	37.32	97.65	1.34	0	0	0	16	NA	GUT_GENOME147149	MGYG-HGUT-02528	d__Bacteria;p__Firmicutes_A;c__Clostridia;o__Lachnospirales;f__Lachnospiraceae;g__Anaerostipes;s__Anaerostipes hadrus	ERS473041	ERP005989	Sweden	Europe
GUT_GENOME075730	ERS473041_44	HGM	MAG	1940607	185	15101	59.61	93.93	4.56	0	0	0	20	NA	GUT_GENOME142522	MGYG-HGUT-02395	d__Bacteria;p__Actinobacteriota;c__Actinobacteria;o__Actinomycetales;f__Bifidobacteriaceae;g__Bifidobacterium;s__Bifidobacterium adolescentis	ERS473041	ERP005989	Sweden	Europe
GUT_GENOME075731	ERS473041_45	HGM	MAG	3200607	215	51416	40.54	98.66	3.69	0	0	9.78	17	NA	GUT_GENOME001241	MGYG-HGUT-00209	d__Bacteria;p__Firmicutes_A;c__Clostridia;o__Lachnospirales;f__Lachnospiraceae;g__Eubacterium_F;s__Eubacterium_F sp003491505	ERS473041	ERP005989	Sweden	Europe
GUT_GENOME075732	ERS473041_47	HGM	MAG	1553186	282	6100	57.9	70.41	0.67	0	0	0	13	NA	GUT_GENOME026702	MGYG-HGUT-00743	d__Bacteria;p__Firmicutes_A;c__Clostridia;o__Oscillospirales;f__Oscillospiraceae;g__CAG-110;s__CAG-110 sp000434635	ERS473041	ERP005989	Sweden	Europe
GUT_GENOME075733	ERS473041_4	HGM	MAG	2996126	250	36711	35.47	90.6	2.56	79.83	37.44	10.77	20	NA	GUT_GENOME073482	MGYG-HGUT-01055	d__Bacteria;p__Cyanobacteria;c__Vampirovibrionia;o__Gastranaerophilales;f__Gastranaerophilaceae;g__CAG-484;s__CAG-484 sp000431315	ERS473041	ERP005989	Sweden	Europe
GUT_GENOME075734	ERS473041_58	HGM	MAG	1756953	300	7384	42.38	82.44	1.21	0	0	0	12	NA	GUT_GENOME009178	MGYG-HGUT-00404	d__Bacteria;p__Firmicutes_A;c__Clostridia;o__Lachnospirales;f__Lachnospiraceae;g__UBA11774;s__UBA11774 sp003507655	ERS473041	ERP005989	Sweden	Europe
GUT_GENOME075735	ERS473041_5	HGM	MAG	2252588	309	10279	42.61	95.02	0.97	0	0	0	14	NA	GUT_GENOME143712	MGYG-HGUT-02492	d__Bacteria;p__Firmicutes_A;c__Clostridia;o__Lachnospirales;f__Lachnospiraceae;g__Agathobacter;s__Agathobacter rectalis	ERS473041	ERP005989	Sweden	Europe
GUT_GENOME075736	ERS473041_63	HGM	MAG	2118092	110	30858	53.59	96.31	0.34	0	24.14	0	18	NA	GUT_GENOME238522	MGYG-HGUT-03656	d__Bacteria;p__Firmicutes_A;c__Clostridia;o__Oscillospirales;f__Acutalibacteraceae;g__UBA1417;s__UBA1417 sp003531055	ERS473041	ERP005989	Sweden	Europe
GUT_GENOME075737	ERS473041_65	HGM	MAG	3022019	187	59904	40.95	99.52	0.9	0	60.01	4.96	19	NA	GUT_GENOME000735	MGYG-HGUT-00154	d__Bacteria;p__Firmicutes_A;c__Clostridia;o__Lachnospirales;f__Lachnospiraceae;g__CAG-45;s__CAG-45 sp900066395	ERS473041	ERP005989	Sweden	Europe
GUT_GENOME075738	ERS473041_66	HGM	MAG	2411478	419	7498	56.51	94.9	1.11	76.47	0	0	19	NA	GUT_GENOME251083	MGYG-HGUT-03937	d__Bacteria;p__Firmicutes_A;c__Clostridia;o__Oscillospirales;f__Ruminococcaceae;g__Gemmiger;s__Gemmiger sp003476825	ERS473041	ERP005989	Sweden	Europe
GUT_GENOME075739	ERS473041_68	HGM	MAG	1428456	388	4219	35.8	67.28	0	0	0	10.74	10	NA	GUT_GENOME201393	MGYG-HGUT-03077	d__Bacteria;p__Cyanobacteria;c__Vampirovibrionia;o__Gastranaerophilales;f__Gastranaerophilaceae;g__CAG-196;s__CAG-196 sp002102975	ERS473041	ERP005989	Sweden	Europe
GUT_GENOME075740	ERS473041_69	HGM	MAG	1614280	621	3027	38.17	76.43	0.06	0	0	0	7	NA	GUT_GENOME000272	MGYG-HGUT-00072	d__Bacteria;p__Firmicutes_A;c__Clostridia;o__Oscillospirales;f__Ruminococcaceae;g__UBA1394;s__UBA1394 sp900066845	ERS473041	ERP005989	Sweden	Europe
GUT_GENOME075741	ERS473041_70	HGM	MAG	1649517	779	2262	36.59	59.6	1.16	0	0	0	6	NA	GUT_GENOME000308	MGYG-HGUT-00078	d__Bacteria;p__Firmicutes_A;c__Clostridia;o__Lachnospirales;f__Lachnospiraceae;g__Lachnospira;s__Lachnospira rogosae	ERS473041	ERP005989	Sweden	Europe
GUT_GENOME075742	ERS473041_72	HGM	MAG	3406076	397	16053	41.37	82.5	4.43	0	15.72	4.96	16	NA	GUT_GENOME096067	MGYG-HGUT-01338	d__Bacteria;p__Firmicutes_A;c__Clostridia;o__Lachnospirales;f__Lachnospiraceae;g__Blautia_A;s__Blautia_A wexlerae	ERS473041	ERP005989	Sweden	Europe
GUT_GENOME075743	ERS473041_74	HGM	MAG	1710180	245	8555	59.86	79.38	0	0	0	0	19	NA	GUT_GENOME000396	MGYG-HGUT-00085	d__Bacteria;p__Actinobacteriota;c__Coriobacteriia;o__Coriobacteriales;f__Coriobacteriaceae;g__Collinsella;s__Collinsella aerofaciens_F	ERS473041	ERP005989	Sweden	Europe
GUT_GENOME075744	ERS473041_75	HGM	MAG	2155402	92	40298	47.23	97.6	2.4	0	0	0	20	NA	GUT_GENOME096175	MGYG-HGUT-01365	d__Bacteria;p__Firmicutes_C;c__Negativicutes;o__Acidaminococcales;f__Acidaminococcaceae;g__Phascolarctobacterium_A;s__Phascolarctobacterium_A succinatutens	ERS473041	ERP005989	Sweden	Europe
GUT_GENOME075745	ERS473041_77	HGM	MAG	2188418	47	71302	33.22	98.66	0.67	0	0	0	18	NA	GUT_GENOME087773	MGYG-HGUT-01160	d__Bacteria;p__Firmicutes_A;c__Clostridia;o__Lachnospirales;f__CAG-274;g__CAG-274;s__CAG-274 sp000432155	ERS473041	ERP005989	Sweden	Europe
GUT_GENOME075746	ERS473041_84	HGM	MAG	2440689	196	19596	37.93	96.98	1.23	91.6	0	0	18	NA	GUT_GENOME000141	MGYG-HGUT-00036	d__Bacteria;p__Firmicutes_A;c__Clostridia;o__Oscillospirales;f__Acutalibacteraceae;g__GCA-900066995;s__GCA-900066995 sp900291955	ERS473041	ERP005989	Sweden	Europe
GUT_GENOME075747	ERS473041_87	HGM	MAG	2534237	175	24967	62.18	93.7	1.2	0	0	95.97	15	NA	GUT_GENOME253356	MGYG-HGUT-04006	d__Bacteria;p__Bacteroidota;c__Bacteroidia;o__Bacteroidales;f__Rikenellaceae;g__Alistipes;s__Alistipes sp000434235	ERS473041	ERP005989	Sweden	Europe
GUT_GENOME075748	ERS473041_8	HGM	MAG	4794412	614	11626	50.69	95.84	2.42	80.67	0	0	18	NA	GUT_GENOME144544	MGYG-HGUT-02506	d__Bacteria;p__Proteobacteria;c__Gammaproteobacteria;o__Enterobacterales;f__Enterobacteriaceae;g__Escherichia;s__Escherichia coli_D	ERS473041	ERP005989	Sweden	Europe
GUT_GENOME075749	ERS473041_93	HGM	MAG	3058729	127	71388	43.83	96.23	2.4	0	0	8.34	18	NA	GUT_GENOME239728	MGYG-HGUT-03694	d__Bacteria;p__Firmicutes_A;c__Clostridia;o__Lachnospirales;f__Lachnospiraceae;g__Agathobacter;s__Agathobacter faecis	ERS473041	ERP005989	Sweden	Europe
GUT_GENOME075750	ERS473041_97	HGM	MAG	3011002	61	72875	43.44	95.66	0.01	0	0	0	20	NA	GUT_GENOME000682	MGYG-HGUT-00144	d__Bacteria;p__Bacteroidota;c__Bacteroidia;o__Bacteroidales;f__Barnesiellaceae;g__Barnesiella;s__Barnesiella intestinihominis	ERS473041	ERP005989	Sweden	Europe
GUT_GENOME075751	ERS473041_9	HGM	MAG	2735561	33	134938	44.26	99.33	0	0	0	10.84	17	NA	GUT_GENOME001379	MGYG-HGUT-00231	d__Bacteria;p__Firmicutes_A;c__Clostridia;o__Lachnospirales;f__Lachnospiraceae;g__Coprococcus;s__Coprococcus eutactus_A	ERS473041	ERP005989	Sweden	Europe
GUT_GENOME075752	ERS473042_1	HGM	MAG	2144410	212	12626	44.14	98.2	2.69	0	0	0	20	NA	GUT_GENOME233517	MGYG-HGUT-03439	d__Bacteria;p__Firmicutes_C;c__Negativicutes;o__Acidaminococcales;f__Acidaminococcaceae;g__Phascolarctobacterium;s__Phascolarctobacterium faecium	ERS473042	ERP005989	Sweden	Europe
GUT_GENOME075753	ERS473042_3	HGM	MAG	4772502	316	27317	42.15	99.25	0.23	93.28	99.74	99.79	20	NA	GUT_GENOME143505	MGYG-HGUT-02478	d__Bacteria;p__Bacteroidota;c__Bacteroidia;o__Bacteroidales;f__Bacteroidaceae;g__Bacteroides_B;s__Bacteroides_B dorei	ERS473042	ERP005989	Sweden	Europe
GUT_GENOME075754	ERS473042_4	HGM	MAG	5787654	181	57722	41.61	96.22	2	0	0	0	20	NA	GUT_GENOME096080	MGYG-HGUT-01345	d__Bacteria;p__Bacteroidota;c__Bacteroidia;o__Bacteroidales;f__Bacteroidaceae;g__Bacteroides;s__Bacteroides xylanisolvens	ERS473042	ERP005989	Sweden	Europe
GUT_GENOME075755	ERS473042_5	HGM	MAG	2446989	316	11469	58.39	96.71	1.05	94.96	99.67	99.73	20	NA	GUT_GENOME096132	MGYG-HGUT-01354	d__Bacteria;p__Actinobacteriota;c__Actinobacteria;o__Actinomycetales;f__Bifidobacteriaceae;g__Bifidobacterium;s__Bifidobacterium dentium	ERS473042	ERP005989	Sweden	Europe
GUT_GENOME075756	ERS473042_7	HGM	MAG	4304761	64	101056	45.1	93.46	0.26	0	0	0	18	NA	GUT_GENOME143131	MGYG-HGUT-02438	d__Bacteria;p__Bacteroidota;c__Bacteroidia;o__Bacteroidales;f__Tannerellaceae;g__Parabacteroides;s__Parabacteroides distasonis	ERS473042	ERP005989	Sweden	Europe
GUT_GENOME075757	ERS473043_19	HGM	MAG	2727005	136	54624	44.81	71.52	0	0	11.35	0	19	NA	GUT_GENOME001709	MGYG-HGUT-00263	d__Bacteria;p__Firmicutes_A;c__Clostridia;o__Lachnospirales;f__Lachnospiraceae;g__Blautia_A;s__Blautia_A sp900066335	ERS473043	ERP005989	Sweden	Europe
GUT_GENOME075758	ERS473043_1	HGM	MAG	2217157	156	24235	44.3	98.66	2.69	0	0	0	20	NA	GUT_GENOME233517	MGYG-HGUT-03439	d__Bacteria;p__Firmicutes_C;c__Negativicutes;o__Acidaminococcales;f__Acidaminococcaceae;g__Phascolarctobacterium;s__Phascolarctobacterium faecium	ERS473043	ERP005989	Sweden	Europe
GUT_GENOME075759	ERS473043_20	HGM	MAG	1705069	440	4310	36.81	62.36	0	0	0	0	8	NA	GUT_GENOME111584	MGYG-HGUT-01831	d__Bacteria;p__Firmicutes_A;c__Clostridia;o__Lachnospirales;f__Lachnospiraceae;g__TF01-11;s__TF01-11 sp000436755	ERS473043	ERP005989	Sweden	Europe
GUT_GENOME075760	ERS473043_21	HGM	MAG	2133125	46	83360	42.43	97.58	0	0	0	0	18	NA	GUT_GENOME143712	MGYG-HGUT-02492	d__Bacteria;p__Firmicutes_A;c__Clostridia;o__Lachnospirales;f__Lachnospiraceae;g__Agathobacter;s__Agathobacter rectalis	ERS473043	ERP005989	Sweden	Europe
GUT_GENOME075761	ERS473043_22	HGM	MAG	1917899	64	60368	54.01	69.07	0.48	0	0	0	16	NA	GUT_GENOME095971	MGYG-HGUT-01302	d__Bacteria;p__Bacteroidota;c__Bacteroidia;o__Bacteroidales;f__Rikenellaceae;g__Alistipes;s__Alistipes putredinis	ERS473043	ERP005989	Sweden	Europe
GUT_GENOME075762	ERS473043_25	HGM	MAG	1775238	242	8384	41.69	76.51	0.89	0	0	0	11	NA	GUT_GENOME001241	MGYG-HGUT-00209	d__Bacteria;p__Firmicutes_A;c__Clostridia;o__Lachnospirales;f__Lachnospiraceae;g__Eubacterium_F;s__Eubacterium_F sp003491505	ERS473043	ERP005989	Sweden	Europe
GUT_GENOME075763	ERS473043_29	HGM	MAG	2000980	158	22121	33.94	93.03	0.13	0	0	0	18	NA	GUT_GENOME001602	MGYG-HGUT-00253	d__Bacteria;p__Firmicutes;c__Bacilli;o__Erysipelotrichales;f__Erysipelotrichaceae;g__Holdemanella;s__Holdemanella sp002299315	ERS473043	ERP005989	Sweden	Europe
GUT_GENOME075764	ERS473043_33	HGM	MAG	4276144	234	24970	45.34	95.58	0.64	0	0	0	20	NA	GUT_GENOME143131	MGYG-HGUT-02438	d__Bacteria;p__Bacteroidota;c__Bacteroidia;o__Bacteroidales;f__Tannerellaceae;g__Parabacteroides;s__Parabacteroides distasonis	ERS473043	ERP005989	Sweden	Europe
GUT_GENOME075765	ERS473043_34	HGM	MAG	2275170	112	29001	59.47	97.11	0	0	25.83	0	20	NA	GUT_GENOME147678	MGYG-HGUT-02545	d__Bacteria;p__Firmicutes_A;c__Clostridia;o__Oscillospirales;f__Ruminococcaceae;g__Faecalibacterium;s__Faecalibacterium prausnitzii_G	ERS473043	ERP005989	Sweden	Europe
GUT_GENOME075766	ERS473043_3	HGM	MAG	2894477	107	48762	42.1	98.66	0	0	11.48	0	18	NA	GUT_GENOME017394	MGYG-HGUT-00562	d__Bacteria;p__Firmicutes_A;c__Clostridia;o__Lachnospirales;f__Lachnospiraceae;g__Lachnospira;s__Lachnospira sp000437735	ERS473043	ERP005989	Sweden	Europe
GUT_GENOME075767	ERS473043_40	HGM	MAG	1897525	53	54212	37.52	87.92	2.01	0	0	0	16	NA	GUT_GENOME147149	MGYG-HGUT-02528	d__Bacteria;p__Firmicutes_A;c__Clostridia;o__Lachnospirales;f__Lachnospiraceae;g__Anaerostipes;s__Anaerostipes hadrus	ERS473043	ERP005989	Sweden	Europe
GUT_GENOME075768	ERS473043_42	HGM	MAG	1544805	768	2127	54.7	66.14	0.04	0	99.61	99.79	14	NA	GUT_GENOME096170	MGYG-HGUT-01361	d__Bacteria;p__Proteobacteria;c__Gammaproteobacteria;o__Burkholderiales;f__Burkholderiaceae;g__Sutterella;s__Sutterella wadsworthensis_B	ERS473043	ERP005989	Sweden	Europe
GUT_GENOME075769	ERS473043_4	HGM	MAG	2446944	112	46573	42.2	87.72	2.34	0	10.05	0	15	NA	GUT_GENOME000149	MGYG-HGUT-00038	d__Bacteria;p__Firmicutes_A;c__Clostridia;o__Lachnospirales;f__Lachnospiraceae;g__Dorea;s__Dorea longicatena	ERS473043	ERP005989	Sweden	Europe
GUT_GENOME075770	ERS473043_6	HGM	MAG	2354188	217	13390	48.14	81.21	2.17	0	0	0	16	NA	GUT_GENOME001297	MGYG-HGUT-00217	d__Bacteria;p__Firmicutes_A;c__Clostridia;o__Lachnospirales;f__Lachnospiraceae;g__Acetatifactor;s__Acetatifactor sp900066565	ERS473043	ERP005989	Sweden	Europe
GUT_GENOME075771	ERS473043_7	HGM	MAG	2459449	78	56535	53.36	94.5	0	0	0	0	18	NA	GUT_GENOME238522	MGYG-HGUT-03656	d__Bacteria;p__Firmicutes_A;c__Clostridia;o__Oscillospirales;f__Acutalibacteraceae;g__UBA1417;s__UBA1417 sp003531055	ERS473043	ERP005989	Sweden	Europe
GUT_GENOME075772	ERS473044_11	HGM	MAG	4496416	86	121685	43.56	80.35	0.03	94.96	99.67	99.79	19	NA	GUT_GENOME096063	MGYG-HGUT-01337	d__Bacteria;p__Bacteroidota;c__Bacteroidia;o__Bacteroidales;f__Bacteroidaceae;g__Bacteroides;s__Bacteroides fragilis	ERS473044	ERP005989	Sweden	Europe
GUT_GENOME075773	ERS473044_12	HGM	MAG	6348481	117	125658	42.7	96.08	0.73	0	0	0	20	NA	GUT_GENOME001120	MGYG-HGUT-00196	d__Bacteria;p__Bacteroidota;c__Bacteroidia;o__Bacteroidales;f__Bacteroidaceae;g__Bacteroides;s__Bacteroides thetaiotaomicron	ERS473044	ERP005989	Sweden	Europe
GUT_GENOME075774	ERS473044_13	HGM	MAG	2521622	94	65396	43.43	88.89	0	0	0	10.36	17	NA	GUT_GENOME096210	MGYG-HGUT-01380	d__Bacteria;p__Firmicutes_A;c__Clostridia;o__Lachnospirales;f__Lachnospiraceae;g__Faecalicatena;s__Faecalicatena gnavus	ERS473044	ERP005989	Sweden	Europe
GUT_GENOME075775	ERS473044_16	HGM	MAG	3871936	576	8215	47.9	93.23	1.27	0	0	0	17	NA	GUT_GENOME096178	MGYG-HGUT-01367	d__Bacteria;p__Firmicutes_A;c__Clostridia;o__Lachnospirales;f__Lachnospiraceae;g__Clostridium_Q;s__Clostridium_Q symbiosum	ERS473044	ERP005989	Sweden	Europe
GUT_GENOME075776	ERS473044_19	HGM	MAG	2802283	190	29273	41.8	78.48	0	0	0	0	16	NA	GUT_GENOME096067	MGYG-HGUT-01338	d__Bacteria;p__Firmicutes_A;c__Clostridia;o__Lachnospirales;f__Lachnospiraceae;g__Blautia_A;s__Blautia_A wexlerae	ERS473044	ERP005989	Sweden	Europe
GUT_GENOME075777	ERS473044_20	HGM	MAG	3432438	263	24386	38.08	96.42	1.57	0	0	7.97	17	NA	GUT_GENOME001689	MGYG-HGUT-00262	d__Bacteria;p__Firmicutes_A;c__Clostridia;o__Lachnospirales;f__Lachnospiraceae;g__Eubacterium_E;s__Eubacterium_E hallii	ERS473044	ERP005989	Sweden	Europe
GUT_GENOME075778	ERS473044_22	HGM	MAG	2190785	925	2602	58.3	69.14	0.34	0	0	0	19	NA	GUT_GENOME143202	MGYG-HGUT-02453	d__Bacteria;p__Verrucomicrobiota;c__Verrucomicrobiae;o__Verrucomicrobiales;f__Akkermansiaceae;g__Akkermansia;s__Akkermansia muciniphila_B	ERS473044	ERP005989	Sweden	Europe
GUT_GENOME075779	ERS473044_24	HGM	MAG	2070907	55	49583	37.46	85.23	1.34	0	0	0	17	NA	GUT_GENOME147149	MGYG-HGUT-02528	d__Bacteria;p__Firmicutes_A;c__Clostridia;o__Lachnospirales;f__Lachnospiraceae;g__Anaerostipes;s__Anaerostipes hadrus	ERS473044	ERP005989	Sweden	Europe
GUT_GENOME075780	ERS473044_25	HGM	MAG	2602403	87	80575	40.39	98.1	1.9	0	11.09	9.26	15	NA	GUT_GENOME000718	MGYG-HGUT-00148	d__Bacteria;p__Firmicutes_A;c__Clostridia;o__Lachnospirales;f__Lachnospiraceae;g__Tyzzerella;s__Tyzzerella nexilis	ERS473044	ERP005989	Sweden	Europe
GUT_GENOME075781	ERS473044_26	HGM	MAG	2523258	232	17484	45.05	88.94	1.75	0	0	0	16	NA	GUT_GENOME239737	MGYG-HGUT-03695	d__Bacteria;p__Firmicutes_A;c__Clostridia;o__Lachnospirales;f__Lachnospiraceae;g__Ruminococcus_A;s__Ruminococcus_A sp003011855	ERS473044	ERP005989	Sweden	Europe
GUT_GENOME075782	ERS473044_3	HGM	MAG	3804721	673	6270	50.63	65.59	2.12	0	0	0	18	NA	GUT_GENOME096485	MGYG-HGUT-01493	d__Bacteria;p__Firmicutes_A;c__Clostridia;o__Lachnospirales;f__Lachnospiraceae;g__Clostridium_M;s__Clostridium_M bolteae	ERS473044	ERP005989	Sweden	Europe
GUT_GENOME075783	ERS473044_4	HGM	MAG	2246468	33	113891	44.61	87.9	0	0	0	0	17	NA	GUT_GENOME225869	MGYG-HGUT-03326	d__Bacteria;p__Firmicutes_A;c__Clostridia;o__Lachnospirales;f__Lachnospiraceae;g__Blautia;s__	ERS473044	ERP005989	Sweden	Europe
GUT_GENOME075784	ERS473044_5	HGM	MAG	3350805	64	105664	31.36	99.06	0	0	0	0	17	NA	GUT_GENOME096257	MGYG-HGUT-01400	d__Bacteria;p__Firmicutes;c__Bacilli;o__Erysipelotrichales;f__Erysipelatoclostridiaceae;g__Erysipelatoclostridium;s__Erysipelatoclostridium ramosum	ERS473044	ERP005989	Sweden	Europe
GUT_GENOME075785	ERS473044_6	HGM	MAG	4766850	54	172478	50.52	99.97	0.67	0	0	0	19	NA	GUT_GENOME144544	MGYG-HGUT-02506	d__Bacteria;p__Proteobacteria;c__Gammaproteobacteria;o__Enterobacterales;f__Enterobacteriaceae;g__Escherichia;s__Escherichia coli_D	ERS473044	ERP005989	Sweden	Europe
GUT_GENOME075786	ERS473044_7	HGM	MAG	3236209	63	83529	49.06	92.94	0.99	0	0	5.47	19	NA	GUT_GENOME076000	MGYG-HGUT-01065	d__Bacteria;p__Firmicutes_A;c__Clostridia;o__Lachnospirales;f__Lachnospiraceae;g__Clostridium_M;s__	ERS473044	ERP005989	Sweden	Europe
GUT_GENOME075787	ERS473044_8	HGM	MAG	3779262	58	105175	44.37	95.28	0	0	0	0	17	NA	GUT_GENOME096250	MGYG-HGUT-01396	d__Bacteria;p__Firmicutes;c__Bacilli;o__Erysipelotrichales;f__Erysipelotrichaceae;g__Absiella;s__Absiella innocuum	ERS473044	ERP005989	Sweden	Europe
GUT_GENOME075788	ERS473044_9	HGM	MAG	1931314	953	2207	61.3	54.36	0	0	0	0	9	NA	GUT_GENOME000518	MGYG-HGUT-00099	d__Bacteria;p__Firmicutes_A;c__Clostridia;o__Oscillospirales;f__Oscillospiraceae;g__Flavonifractor;s__Flavonifractor plautii	ERS473044	ERP005989	Sweden	Europe
GUT_GENOME075789	ERS473045_3	HGM	MAG	6707849	124	100190	42.53	98.09	1.29	0	0	0	20	NA	GUT_GENOME001120	MGYG-HGUT-00196	d__Bacteria;p__Bacteroidota;c__Bacteroidia;o__Bacteroidales;f__Bacteroidaceae;g__Bacteroides;s__Bacteroides thetaiotaomicron	ERS473045	ERP005989	Sweden	Europe
GUT_GENOME075790	ERS473045_4	HGM	MAG	2545481	759	4262	45.1	91.16	1.03	0	0	65.68	11	NA	GUT_GENOME225869	MGYG-HGUT-03326	d__Bacteria;p__Firmicutes_A;c__Clostridia;o__Lachnospirales;f__Lachnospiraceae;g__Blautia;s__	ERS473045	ERP005989	Sweden	Europe
GUT_GENOME075791	ERS473045_5	HGM	MAG	4355722	256	32371	50.86	98.03	0.68	80.67	0	0	19	NA	GUT_GENOME144544	MGYG-HGUT-02506	d__Bacteria;p__Proteobacteria;c__Gammaproteobacteria;o__Enterobacterales;f__Enterobacteriaceae;g__Escherichia;s__Escherichia coli_D	ERS473045	ERP005989	Sweden	Europe
GUT_GENOME075792	ERS473045_6	HGM	MAG	4898937	66	156624	43.54	88.08	0.16	94.96	0	0	19	NA	GUT_GENOME096063	MGYG-HGUT-01337	d__Bacteria;p__Bacteroidota;c__Bacteroidia;o__Bacteroidales;f__Bacteroidaceae;g__Bacteroides;s__Bacteroides fragilis	ERS473045	ERP005989	Sweden	Europe
GUT_GENOME075793	ERS473045_8	HGM	MAG	2119575	51	71636	60.16	99.91	0.12	0	0	0	19	NA	GUT_GENOME095938	MGYG-HGUT-01292	d__Bacteria;p__Actinobacteriota;c__Actinobacteria;o__Actinomycetales;f__Bifidobacteriaceae;g__Bifidobacterium;s__Bifidobacterium infantis	ERS473045	ERP005989	Sweden	Europe
GUT_GENOME075794	ERS473045_9	HGM	MAG	3105709	505	8009	43.66	95.25	0	0	22.18	0	13	NA	GUT_GENOME094660	MGYG-HGUT-01246	d__Bacteria;p__Firmicutes_A;c__Clostridia;o__Lachnospirales;f__Lachnospiraceae;g__Clostridium_M;s__	ERS473045	ERP005989	Sweden	Europe
GUT_GENOME075795	ERS473046_2	HGM	MAG	4480757	279	29669	50.94	97.29	0.29	0	0	0	18	NA	GUT_GENOME144544	MGYG-HGUT-02506	d__Bacteria;p__Proteobacteria;c__Gammaproteobacteria;o__Enterobacterales;f__Enterobacteriaceae;g__Escherichia;s__Escherichia coli_D	ERS473046	ERP005989	Sweden	Europe
GUT_GENOME075796	ERS473047_10	HGM	MAG	2694618	291	17391	45.35	89.56	3.38	0	0	0	17	NA	GUT_GENOME000676	MGYG-HGUT-00142	d__Bacteria;p__Firmicutes_A;c__Clostridia;o__Lachnospirales;f__Lachnospiraceae;g__Blautia_A;s__Blautia_A massiliensis	ERS473047	ERP005989	Sweden	Europe
GUT_GENOME075797	ERS473047_16	HGM	MAG	2124963	242	15456	37.76	93.25	1.68	0	0	0	17	NA	GUT_GENOME147149	MGYG-HGUT-02528	d__Bacteria;p__Firmicutes_A;c__Clostridia;o__Lachnospirales;f__Lachnospiraceae;g__Anaerostipes;s__Anaerostipes hadrus	ERS473047	ERP005989	Sweden	Europe
GUT_GENOME075798	ERS473047_21	HGM	MAG	2617582	44	100068	36	98.66	0.17	0	0	10.8	17	NA	GUT_GENOME000308	MGYG-HGUT-00078	d__Bacteria;p__Firmicutes_A;c__Clostridia;o__Lachnospirales;f__Lachnospiraceae;g__Lachnospira;s__Lachnospira rogosae	ERS473047	ERP005989	Sweden	Europe
GUT_GENOME075799	ERS473047_23	HGM	MAG	2873982	212	22177	37.99	97.65	2.35	78.99	0	0	18	NA	GUT_GENOME000136	MGYG-HGUT-00033	d__Bacteria;p__Firmicutes_A;c__Clostridia;o__Monoglobales;f__UBA1381;g__CAG-41;s__CAG-41 sp900066215	ERS473047	ERP005989	Sweden	Europe
GUT_GENOME075800	ERS473047_24	HGM	MAG	3872028	236	27077	44.09	81.58	1.35	94.96	22.11	53.13	19	NA	GUT_GENOME096063	MGYG-HGUT-01337	d__Bacteria;p__Bacteroidota;c__Bacteroidia;o__Bacteroidales;f__Bacteroidaceae;g__Bacteroides;s__Bacteroides fragilis	ERS473047	ERP005989	Sweden	Europe
GUT_GENOME075801	ERS473047_28	HGM	MAG	1032278	582	1819	39.89	55.87	0.89	94.96	0	12.48	7	NA	GUT_GENOME096096	MGYG-HGUT-01349	d__Bacteria;p__Firmicutes_C;c__Negativicutes;o__Veillonellales;f__Veillonellaceae;g__Veillonella;s__Veillonella parvula_A	ERS473047	ERP005989	Sweden	Europe
GUT_GENOME075802	ERS473047_2	HGM	MAG	2544636	86	59760	41.89	94.44	0	0	0	0	18	NA	GUT_GENOME143712	MGYG-HGUT-02492	d__Bacteria;p__Firmicutes_A;c__Clostridia;o__Lachnospirales;f__Lachnospiraceae;g__Agathobacter;s__Agathobacter rectalis	ERS473047	ERP005989	Sweden	Europe
GUT_GENOME075803	ERS473047_30	HGM	MAG	4355526	226	72043	47.33	87.84	1.65	93.28	99.74	99.83	20	NA	GUT_GENOME096083	MGYG-HGUT-01346	d__Bacteria;p__Bacteroidota;c__Bacteroidia;o__Bacteroidales;f__Bacteroidaceae;g__Bacteroides;s__Bacteroides uniformis	ERS473047	ERP005989	Sweden	Europe
GUT_GENOME075804	ERS473047_33	HGM	MAG	2111809	276	9370	55.85	57.37	0	0	0	11.9	17	NA	GUT_GENOME239670	MGYG-HGUT-03683	d__Bacteria;p__Actinobacteriota;c__Actinobacteria;o__Actinomycetales;f__Bifidobacteriaceae;g__Bifidobacterium;s__Bifidobacterium pseudocatenulatum	ERS473047	ERP005989	Sweden	Europe
GUT_GENOME075805	ERS473047_34	HGM	MAG	2231340	258	16079	60.1	95.95	1.53	0	0	67.11	19	NA	GUT_GENOME095938	MGYG-HGUT-01292	d__Bacteria;p__Actinobacteriota;c__Actinobacteria;o__Actinomycetales;f__Bifidobacteriaceae;g__Bifidobacterium;s__Bifidobacterium infantis	ERS473047	ERP005989	Sweden	Europe
GUT_GENOME075806	ERS473047_35	HGM	MAG	1870784	259	10124	60.29	91	0.53	94.96	0	0	17	NA	GUT_GENOME147678	MGYG-HGUT-02545	d__Bacteria;p__Firmicutes_A;c__Clostridia;o__Oscillospirales;f__Ruminococcaceae;g__Faecalibacterium;s__Faecalibacterium prausnitzii_G	ERS473047	ERP005989	Sweden	Europe
GUT_GENOME075807	ERS473047_3	HGM	MAG	2686319	427	9376	55.07	97.7	3.77	0	0	0	20	NA	GUT_GENOME096170	MGYG-HGUT-01361	d__Bacteria;p__Proteobacteria;c__Gammaproteobacteria;o__Burkholderiales;f__Burkholderiaceae;g__Sutterella;s__Sutterella wadsworthensis_B	ERS473047	ERP005989	Sweden	Europe
GUT_GENOME075808	ERS473047_44	HGM	MAG	2023299	143	32170	50.36	96.41	0	93.28	5.74	99.86	20	NA	GUT_GENOME096377	MGYG-HGUT-01440	d__Bacteria;p__Firmicutes_C;c__Negativicutes;o__Acidaminococcales;f__Acidaminococcaceae;g__Acidaminococcus;s__Acidaminococcus intestini	ERS473047	ERP005989	Sweden	Europe
GUT_GENOME075809	ERS473047_47	HGM	MAG	1671815	69	39345	39.13	98.44	0.29	0	0	0	14	NA	GUT_GENOME268665	MGYG-HGUT-04345	d__Bacteria;p__Firmicutes;c__Bacilli;o__Lactobacillales;f__Streptococcaceae;g__Streptococcus;s__Streptococcus thermophilus	ERS473047	ERP005989	Sweden	Europe
GUT_GENOME075810	ERS473047_51	HGM	MAG	4630416	184	42101	50.67	98.74	0.38	94.96	0	0	19	NA	GUT_GENOME144544	MGYG-HGUT-02506	d__Bacteria;p__Proteobacteria;c__Gammaproteobacteria;o__Enterobacterales;f__Enterobacteriaceae;g__Escherichia;s__Escherichia coli_D	ERS473047	ERP005989	Sweden	Europe
GUT_GENOME075811	ERS473047_52	HGM	MAG	2568399	526	7845	42.3	82.08	1.9	0	0	0	16	NA	GUT_GENOME096067	MGYG-HGUT-01338	d__Bacteria;p__Firmicutes_A;c__Clostridia;o__Lachnospirales;f__Lachnospiraceae;g__Blautia_A;s__Blautia_A wexlerae	ERS473047	ERP005989	Sweden	Europe
GUT_GENOME075812	ERS473047_54	HGM	MAG	2192031	218	13470	34.36	93.92	0.67	0	0	0	15	NA	GUT_GENOME001239	MGYG-HGUT-00208	d__Bacteria;p__Firmicutes_A;c__Clostridia;o__Lachnospirales;f__Lachnospiraceae;g__Eubacterium_G;s__Eubacterium_G ventriosum	ERS473047	ERP005989	Sweden	Europe
GUT_GENOME075813	ERS473047_56	HGM	MAG	2626484	329	11415	54.79	95.64	2.35	0	0	0	20	NA	GUT_GENOME001016	MGYG-HGUT-00185	d__Bacteria;p__Firmicutes_A;c__Clostridia;o__Oscillospirales;f__Butyricicoccaceae;g__Agathobaculum;s__Agathobaculum butyriciproducens	ERS473047	ERP005989	Sweden	Europe
GUT_GENOME075814	ERS473047_57	HGM	MAG	3811694	179	31495	43.5	98.39	0	0	0	0	20	NA	GUT_GENOME001635	MGYG-HGUT-00254	d__Bacteria;p__Bacteroidota;c__Bacteroidia;o__Bacteroidales;f__Marinifilaceae;g__Odoribacter;s__Odoribacter splanchnicus	ERS473047	ERP005989	Sweden	Europe
GUT_GENOME075815	ERS473047_59	HGM	MAG	1578855	93	25835	49.88	59.65	0	0	0	0	16	NA	GUT_GENOME239799	MGYG-HGUT-03702	d__Bacteria;p__Firmicutes_A;c__Clostridia;o__Lachnospirales;f__Lachnospiraceae;g__Eisenbergiella;s__Eisenbergiella sp900066775	ERS473047	ERP005989	Sweden	Europe
GUT_GENOME075816	ERS473047_6	HGM	MAG	3261551	116	55602	44.22	94.3	0.63	0	11.22	0	18	NA	GUT_GENOME001471	MGYG-HGUT-00242	d__Bacteria;p__Firmicutes_A;c__Clostridia;o__Lachnospirales;f__Lachnospiraceae;g__Clostridium_M;s__Clostridium_M sp000431375	ERS473047	ERP005989	Sweden	Europe
GUT_GENOME075817	ERS473047_8	HGM	MAG	1929633	634	3676	38.14	75.83	1.68	0	0	0	10	NA	GUT_GENOME000237	MGYG-HGUT-00060	d__Bacteria;p__Firmicutes_A;c__Clostridia;o__Lachnospirales;f__Lachnospiraceae;g__Lachnospira;s__Lachnospira eligens_B	ERS473047	ERP005989	Sweden	Europe
GUT_GENOME075818	ERS473048_11	HGM	MAG	3570219	484	14337	48.95	71.12	3.42	94.12	99.74	99.83	17	NA	GUT_GENOME096083	MGYG-HGUT-01346	d__Bacteria;p__Bacteroidota;c__Bacteroidia;o__Bacteroidales;f__Bacteroidaceae;g__Bacteroides;s__Bacteroides uniformis	ERS473048	ERP005989	Sweden	Europe
GUT_GENOME075819	ERS473048_16	HGM	MAG	2309964	183	15986	44.16	87.25	0.58	0	0	0	13	NA	GUT_GENOME096210	MGYG-HGUT-01380	d__Bacteria;p__Firmicutes_A;c__Clostridia;o__Lachnospirales;f__Lachnospiraceae;g__Faecalicatena;s__Faecalicatena gnavus	ERS473048	ERP005989	Sweden	Europe
GUT_GENOME075820	ERS473048_19	HGM	MAG	2619273	189	23455	37.25	97.32	2.01	0	0	0	17	NA	GUT_GENOME147149	MGYG-HGUT-02528	d__Bacteria;p__Firmicutes_A;c__Clostridia;o__Lachnospirales;f__Lachnospiraceae;g__Anaerostipes;s__Anaerostipes hadrus	ERS473048	ERP005989	Sweden	Europe
GUT_GENOME075821	ERS473048_20	HGM	MAG	3350282	237	27789	41.49	93.88	0	0	0	0	17	NA	GUT_GENOME096067	MGYG-HGUT-01338	d__Bacteria;p__Firmicutes_A;c__Clostridia;o__Lachnospirales;f__Lachnospiraceae;g__Blautia_A;s__Blautia_A wexlerae	ERS473048	ERP005989	Sweden	Europe
GUT_GENOME075822	ERS473048_23	HGM	MAG	3517382	138	44037	58.31	99.28	0.51	0	99.67	99.32	20	NA	GUT_GENOME000285	MGYG-HGUT-00074	d__Bacteria;p__Bacteroidota;c__Bacteroidia;o__Bacteroidales;f__Rikenellaceae;g__Alistipes;s__Alistipes onderdonkii	ERS473048	ERP005989	Sweden	Europe
GUT_GENOME075823	ERS473048_27	HGM	MAG	1764015	889	2120	55.46	66.33	0.68	0	0	0	15	NA	GUT_GENOME143211	MGYG-HGUT-02454	d__Bacteria;p__Verrucomicrobiota;c__Verrucomicrobiae;o__Verrucomicrobiales;f__Akkermansiaceae;g__Akkermansia;s__Akkermansia muciniphila	ERS473048	ERP005989	Sweden	Europe
GUT_GENOME075824	ERS473048_28	HGM	MAG	3319913	104	72025	42.92	95.17	0.38	0	0	0	16	NA	GUT_GENOME000295	MGYG-HGUT-00076	d__Bacteria;p__Firmicutes_A;c__Clostridia;o__Lachnospirales;f__Lachnospiraceae;g__Roseburia;s__Roseburia intestinalis	ERS473048	ERP005989	Sweden	Europe
GUT_GENOME075825	ERS473048_2	HGM	MAG	1901008	28	114423	47.06	95.6	0	0	0	0	20	NA	GUT_GENOME214106	MGYG-HGUT-03217	d__Bacteria;p__Proteobacteria;c__Alphaproteobacteria;o__RF32;f__CAG-239;g__CAG-267;s__CAG-267 sp001917135	ERS473048	ERP005989	Sweden	Europe
GUT_GENOME075826	ERS473048_30	HGM	MAG	4027896	253	37554	46.27	76.88	1.15	0	81.02	97.61	19	NA	GUT_GENOME000192	MGYG-HGUT-00044	d__Bacteria;p__Bacteroidota;c__Bacteroidia;o__Bacteroidales;f__Tannerellaceae;g__Parabacteroides;s__Parabacteroides merdae	ERS473048	ERP005989	Sweden	Europe
GUT_GENOME075827	ERS473048_36	HGM	MAG	1701400	147	15835	39.21	97.93	1.31	70.59	0	17.88	12	NA	GUT_GENOME268665	MGYG-HGUT-04345	d__Bacteria;p__Firmicutes;c__Bacilli;o__Lactobacillales;f__Streptococcaceae;g__Streptococcus;s__Streptococcus thermophilus	ERS473048	ERP005989	Sweden	Europe
GUT_GENOME075828	ERS473048_38	HGM	MAG	3060851	319	17036	56.62	94.11	2.15	94.12	0	4.79	20	NA	GUT_GENOME155439	MGYG-HGUT-02619	d__Bacteria;p__Firmicutes_A;c__Clostridia;o__Oscillospirales;f__Ruminococcaceae;g__Faecalibacterium;s__Faecalibacterium prausnitzii_J	ERS473048	ERP005989	Sweden	Europe
GUT_GENOME075829	ERS473048_39	HGM	MAG	2222789	237	11518	42.61	84.92	0.67	0	0	0	14	NA	GUT_GENOME017394	MGYG-HGUT-00562	d__Bacteria;p__Firmicutes_A;c__Clostridia;o__Lachnospirales;f__Lachnospiraceae;g__Lachnospira;s__Lachnospira sp000437735	ERS473048	ERP005989	Sweden	Europe
GUT_GENOME075830	ERS473048_40	HGM	MAG	1959817	124	23394	54.33	80.29	1.92	0	0	0	19	NA	GUT_GENOME095971	MGYG-HGUT-01302	d__Bacteria;p__Bacteroidota;c__Bacteroidia;o__Bacteroidales;f__Rikenellaceae;g__Alistipes;s__Alistipes putredinis	ERS473048	ERP005989	Sweden	Europe
GUT_GENOME075831	ERS473048_41	HGM	MAG	3223600	156	86948	43.82	97.83	1.76	94.96	99.61	99.69	20	NA	GUT_GENOME239728	MGYG-HGUT-03694	d__Bacteria;p__Firmicutes_A;c__Clostridia;o__Lachnospirales;f__Lachnospiraceae;g__Agathobacter;s__Agathobacter faecis	ERS473048	ERP005989	Sweden	Europe
GUT_GENOME075832	ERS473048_45	HGM	MAG	4616820	155	47457	45.11	98.99	0.51	0	0	0	20	NA	GUT_GENOME143131	MGYG-HGUT-02438	d__Bacteria;p__Bacteroidota;c__Bacteroidia;o__Bacteroidales;f__Tannerellaceae;g__Parabacteroides;s__Parabacteroides distasonis	ERS473048	ERP005989	Sweden	Europe
GUT_GENOME075833	ERS473048_46	HGM	MAG	2327177	208	15034	60.48	87.18	0.96	0	0	0	17	NA	GUT_GENOME096286	MGYG-HGUT-01415	d__Bacteria;p__Bacteroidota;c__Bacteroidia;o__Bacteroidales;f__Rikenellaceae;g__Alistipes;s__Alistipes obesi	ERS473048	ERP005989	Sweden	Europe
GUT_GENOME075834	ERS473048_5	HGM	MAG	2070139	34	92709	41.13	99.33	1.68	92.44	0	0	18	NA	GUT_GENOME001659	MGYG-HGUT-00258	d__Bacteria;p__Firmicutes_A;c__Clostridia;o__Oscillospirales;f__Acutalibacteraceae;g__Ruminococcus_E;s__Ruminococcus_E bromii_B	ERS473048	ERP005989	Sweden	Europe
GUT_GENOME075835	ERS473048_8	HGM	MAG	2145091	52	86871	56.46	100	0.53	0	0	0	20	NA	GUT_GENOME239670	MGYG-HGUT-03683	d__Bacteria;p__Actinobacteriota;c__Actinobacteria;o__Actinomycetales;f__Bifidobacteriaceae;g__Bifidobacterium;s__Bifidobacterium pseudocatenulatum	ERS473048	ERP005989	Sweden	Europe
GUT_GENOME075836	ERS473048_9	HGM	MAG	2750668	264	16845	55.38	95.65	2.19	0	0	0	18	NA	GUT_GENOME096170	MGYG-HGUT-01361	d__Bacteria;p__Proteobacteria;c__Gammaproteobacteria;o__Burkholderiales;f__Burkholderiaceae;g__Sutterella;s__Sutterella wadsworthensis_B	ERS473048	ERP005989	Sweden	Europe
GUT_GENOME075837	ERS473049_12	HGM	MAG	7475362	371	37129	41.7	98.42	1.58	0	0	4	17	NA	GUT_GENOME002382	MGYG-HGUT-00287	d__Bacteria;p__Firmicutes_A;c__Clostridia;o__Lachnospirales;f__Lachnospiraceae;g__Robinsoniella;s__	ERS473049	ERP005989	Sweden	Europe
GUT_GENOME075838	ERS473049_14	HGM	MAG	2174540	173	26851	56.43	93.08	3.11	0	12.65	25.61	18	NA	GUT_GENOME239670	MGYG-HGUT-03683	d__Bacteria;p__Actinobacteriota;c__Actinobacteria;o__Actinomycetales;f__Bifidobacteriaceae;g__Bifidobacterium;s__Bifidobacterium pseudocatenulatum	ERS473049	ERP005989	Sweden	Europe
GUT_GENOME075839	ERS473049_15	HGM	MAG	5921041	197	63571	41.99	95.95	1.34	0	99.74	68.65	19	NA	GUT_GENOME096080	MGYG-HGUT-01345	d__Bacteria;p__Bacteroidota;c__Bacteroidia;o__Bacteroidales;f__Bacteroidaceae;g__Bacteroides;s__Bacteroides xylanisolvens	ERS473049	ERP005989	Sweden	Europe
GUT_GENOME075840	ERS473049_16	HGM	MAG	5171896	128	134019	43.31	93.49	1.38	70.59	69.47	99.52	20	NA	GUT_GENOME096063	MGYG-HGUT-01337	d__Bacteria;p__Bacteroidota;c__Bacteroidia;o__Bacteroidales;f__Bacteroidaceae;g__Bacteroides;s__Bacteroides fragilis	ERS473049	ERP005989	Sweden	Europe
GUT_GENOME075841	ERS473049_17	HGM	MAG	2187042	92	42215	62.86	99.19	1.04	0	12.65	58.87	20	NA	GUT_GENOME142525	MGYG-HGUT-02396	d__Bacteria;p__Actinobacteriota;c__Actinobacteria;o__Actinomycetales;f__Bifidobacteriaceae;g__Bifidobacterium;s__Bifidobacterium bifidum	ERS473049	ERP005989	Sweden	Europe
GUT_GENOME075842	ERS473049_18	HGM	MAG	2574856	856	3763	46.35	86.32	1.21	78.15	0	0	12	NA	GUT_GENOME142483	MGYG-HGUT-02388	d__Bacteria;p__Firmicutes;c__Bacilli;o__Lactobacillales;f__Lactobacillaceae;g__Lactobacillus_C;s__Lactobacillus_C paracasei	ERS473049	ERP005989	Sweden	Europe
GUT_GENOME075843	ERS473049_21	HGM	MAG	1383843	553	2825	42.83	73.69	2.47	0	0	0	7	NA	GUT_GENOME095879	MGYG-HGUT-01289	d__Bacteria;p__Firmicutes;c__Bacilli;o__Lactobacillales;f__Streptococcaceae;g__Streptococcus;s__	ERS473049	ERP005989	Sweden	Europe
GUT_GENOME075844	ERS473049_23	HGM	MAG	2803022	89	49894	48.45	95.99	0.63	0	0	10.32	19	NA	GUT_GENOME001587	MGYG-HGUT-00251	d__Bacteria;p__Firmicutes_A;c__Clostridia;o__Lachnospirales;f__Lachnospiraceae;g__Fusicatenibacter;s__Fusicatenibacter saccharivorans	ERS473049	ERP005989	Sweden	Europe
GUT_GENOME075845	ERS473049_25	HGM	MAG	2250096	76	63572	58.72	99.77	0.69	0	77.63	39.18	20	NA	GUT_GENOME143483	MGYG-HGUT-02469	d__Bacteria;p__Actinobacteriota;c__Actinobacteria;o__Actinomycetales;f__Bifidobacteriaceae;g__Bifidobacterium;s__Bifidobacterium breve	ERS473049	ERP005989	Sweden	Europe
GUT_GENOME075846	ERS473049_2	HGM	MAG	4749673	95	125482	41.82	85.71	0	0	0	0	20	NA	GUT_GENOME143505	MGYG-HGUT-02478	d__Bacteria;p__Bacteroidota;c__Bacteroidia;o__Bacteroidales;f__Bacteroidaceae;g__Bacteroides_B;s__Bacteroides_B dorei	ERS473049	ERP005989	Sweden	Europe
GUT_GENOME075847	ERS473049_3	HGM	MAG	2570942	1221	2281	43.88	65.85	1.56	0	0	0	15	NA	GUT_GENOME001635	MGYG-HGUT-00254	d__Bacteria;p__Bacteroidota;c__Bacteroidia;o__Bacteroidales;f__Marinifilaceae;g__Odoribacter;s__Odoribacter splanchnicus	ERS473049	ERP005989	Sweden	Europe
GUT_GENOME075848	ERS473049_7	HGM	MAG	1882510	105	24954	44.61	87.43	1.8	0	0	0	18	NA	GUT_GENOME233517	MGYG-HGUT-03439	d__Bacteria;p__Firmicutes_C;c__Negativicutes;o__Acidaminococcales;f__Acidaminococcaceae;g__Phascolarctobacterium;s__Phascolarctobacterium faecium	ERS473049	ERP005989	Sweden	Europe
GUT_GENOME075849	ERS473050_1	HGM	MAG	1497654	520	3385	40.02	79.1	1.36	0	42.86	40.38	3	NA	GUT_GENOME096096	MGYG-HGUT-01349	d__Bacteria;p__Firmicutes_C;c__Negativicutes;o__Veillonellales;f__Veillonellaceae;g__Veillonella;s__Veillonella parvula_A	ERS473050	ERP005989	Sweden	Europe
GUT_GENOME075850	ERS473050_2	HGM	MAG	1747276	92	32483	39.86	95.11	0.15	0	50.82	37.33	16	NA	GUT_GENOME140340	MGYG-HGUT-02302	d__Bacteria;p__Firmicutes;c__Bacilli;o__Lactobacillales;f__Streptococcaceae;g__Streptococcus;s__Streptococcus vestibularis	ERS473050	ERP005989	Sweden	Europe
GUT_GENOME075851	ERS473050_3	HGM	MAG	2337226	461	6413	38.11	92.34	1.06	79.83	0	0	17	NA	GUT_GENOME103721	MGYG-HGUT-01694	d__Bacteria;p__Firmicutes;c__Bacilli;o__Lactobacillales;f__Enterococcaceae;g__Enterococcus;s__Enterococcus faecalis	ERS473050	ERP005989	Sweden	Europe
GUT_GENOME075852	ERS473050_4	HGM	MAG	2347459	380	9391	32.29	96.97	0.37	0	0	0	10	NA	GUT_GENOME000587	MGYG-HGUT-00122	d__Bacteria;p__Firmicutes;c__Bacilli;o__Staphylococcales;f__Staphylococcaceae;g__Staphylococcus;s__Staphylococcus epidermidis	ERS473050	ERP005989	Sweden	Europe
GUT_GENOME075853	ERS473050_5	HGM	MAG	1399927	753	1955	30.91	60.47	0.27	0	0	0	0	NA	GUT_GENOME142391	MGYG-HGUT-02372	d__Bacteria;p__Firmicutes_A;c__Clostridia;o__Clostridiales;f__Clostridiaceae;g__Clostridium_P;s__Clostridium_P perfringens	ERS473050	ERP005989	Sweden	Europe
GUT_GENOME075854	ERS473050_6	HGM	MAG	5251595	187	47977	57.64	96.68	0.36	94.96	0	73.06	19	NA	GUT_GENOME145698	MGYG-HGUT-02511	d__Bacteria;p__Proteobacteria;c__Gammaproteobacteria;o__Enterobacterales;f__Enterobacteriaceae;g__Klebsiella;s__Klebsiella variicola	ERS473050	ERP005989	Sweden	Europe
GUT_GENOME075855	ERS473050_7	HGM	MAG	5019408	149	78429	50.36	98.68	0.34	80.67	99.74	29.88	19	NA	GUT_GENOME144544	MGYG-HGUT-02506	d__Bacteria;p__Proteobacteria;c__Gammaproteobacteria;o__Enterobacterales;f__Enterobacteriaceae;g__Escherichia;s__Escherichia coli_D	ERS473050	ERP005989	Sweden	Europe
GUT_GENOME075856	ERS473050_8	HGM	MAG	1997193	192	13839	39.33	94.18	0.93	0	0	0	12	NA	GUT_GENOME096172	MGYG-HGUT-01362	d__Bacteria;p__Firmicutes;c__Bacilli;o__Lactobacillales;f__Streptococcaceae;g__Streptococcus;s__Streptococcus anginosus	ERS473050	ERP005989	Sweden	Europe
GUT_GENOME075857	ERS473051_106	HGM	MAG	1820719	690	2962	56.19	81.53	2.04	0	0	0	14	NA	GUT_GENOME251083	MGYG-HGUT-03937	d__Bacteria;p__Firmicutes_A;c__Clostridia;o__Oscillospirales;f__Ruminococcaceae;g__Gemmiger;s__Gemmiger sp003476825	ERS473051	ERP005989	Sweden	Europe
GUT_GENOME075858	ERS473051_108	HGM	MAG	2028283	83	48385	55.78	91.25	0.62	0	0	0	18	NA	GUT_GENOME001354	MGYG-HGUT-00225	d__Bacteria;p__Proteobacteria;c__Gammaproteobacteria;o__Burkholderiales;f__Burkholderiaceae;g__Duodenibacillus;s__	ERS473051	ERP005989	Sweden	Europe
GUT_GENOME075859	ERS473051_11	HGM	MAG	1456004	780	1950	47.82	64.84	0.08	0	0	0	6	NA	GUT_GENOME000448	MGYG-HGUT-00089	d__Bacteria;p__Firmicutes_A;c__Clostridia;o__Oscillospirales;f__Ruminococcaceae;g__CAG-353;s__CAG-353 sp900066885	ERS473051	ERP005989	Sweden	Europe
GUT_GENOME075860	ERS473051_14	HGM	MAG	2492045	111	40116	42.64	92.62	0.67	0	0	10.53	15	NA	GUT_GENOME140296	MGYG-HGUT-02292	d__Bacteria;p__Firmicutes_A;c__Clostridia;o__Lachnospirales;f__Lachnospiraceae;g__TF01-11;s__TF01-11 sp003529475	ERS473051	ERP005989	Sweden	Europe
GUT_GENOME075861	ERS473051_16	HGM	MAG	1619714	133	20632	46.94	84.12	0	92.44	48.73	12.89	16	NA	GUT_GENOME024688	MGYG-HGUT-00705	d__Bacteria;p__Firmicutes_A;c__Clostridia;o__4C28d-15;f__CAG-917;g__CAG-475;s__CAG-475 sp000434435	ERS473051	ERP005989	Sweden	Europe
GUT_GENOME075862	ERS473051_1	HGM	MAG	3600903	602	7419	42.39	87.98	3.8	0	0	0	17	NA	GUT_GENOME001056	MGYG-HGUT-00193	d__Bacteria;p__Firmicutes_A;c__Clostridia;o__Lachnospirales;f__Lachnospiraceae;g__KLE1615;s__KLE1615 sp900066985	ERS473051	ERP005989	Sweden	Europe
GUT_GENOME075863	ERS473051_22	HGM	MAG	1880143	41	76387	41.08	96.64	0.67	92.44	0	16.31	18	NA	GUT_GENOME001659	MGYG-HGUT-00258	d__Bacteria;p__Firmicutes_A;c__Clostridia;o__Oscillospirales;f__Acutalibacteraceae;g__Ruminococcus_E;s__Ruminococcus_E bromii_B	ERS473051	ERP005989	Sweden	Europe
GUT_GENOME075864	ERS473051_26	HGM	MAG	2770596	466	8493	56.88	79.18	4.15	0	0	12	17	NA	GUT_GENOME159606	MGYG-HGUT-02725	d__Bacteria;p__Bacteroidota;c__Bacteroidia;o__Bacteroidales;f__Muribaculaceae;g__CAG-485;s__	ERS473051	ERP005989	Sweden	Europe
GUT_GENOME075865	ERS473051_29	HGM	MAG	3081971	200	23856	51.93	97.32	0	0	0	0	18	NA	GUT_GENOME007797	MGYG-HGUT-00362	d__Bacteria;p__Firmicutes_A;c__Clostridia;o__Oscillospirales;f__Ruminococcaceae;g__CAG-115;s__CAG-115 sp003531585	ERS473051	ERP005989	Sweden	Europe
GUT_GENOME075866	ERS473051_32	HGM	MAG	1173522	76	26612	43.34	69.03	0	94.96	0	10.84	17	NA	GUT_GENOME214106	MGYG-HGUT-03217	d__Bacteria;p__Proteobacteria;c__Alphaproteobacteria;o__RF32;f__CAG-239;g__CAG-267;s__CAG-267 sp001917135	ERS473051	ERP005989	Sweden	Europe
GUT_GENOME075867	ERS473051_33	HGM	MAG	2788384	40	120645	44.14	97.99	0	0	0	10.8	17	NA	GUT_GENOME001379	MGYG-HGUT-00231	d__Bacteria;p__Firmicutes_A;c__Clostridia;o__Lachnospirales;f__Lachnospiraceae;g__Coprococcus;s__Coprococcus eutactus_A	ERS473051	ERP005989	Sweden	Europe
GUT_GENOME075868	ERS473051_42	HGM	MAG	3024310	167	51441	40.85	97.99	0	0	78.93	10.84	19	NA	GUT_GENOME001241	MGYG-HGUT-00209	d__Bacteria;p__Firmicutes_A;c__Clostridia;o__Lachnospirales;f__Lachnospiraceae;g__Eubacterium_F;s__Eubacterium_F sp003491505	ERS473051	ERP005989	Sweden	Europe
GUT_GENOME075869	ERS473051_43	HGM	MAG	1524201	61	57953	29.45	100	0.11	0	0	0	20	NA	GUT_GENOME275519	MGYG-HGUT-04451	d__Bacteria;p__Firmicutes;c__Bacilli;o__ML615J-28;f__CAG-313;g__CAG-313;s__CAG-313 sp003539625	ERS473051	ERP005989	Sweden	Europe
GUT_GENOME075870	ERS473051_53	HGM	MAG	1738589	167	14959	53.89	58.04	0.48	94.96	0	6.29	17	NA	GUT_GENOME095971	MGYG-HGUT-01302	d__Bacteria;p__Bacteroidota;c__Bacteroidia;o__Bacteroidales;f__Rikenellaceae;g__Alistipes;s__Alistipes putredinis	ERS473051	ERP005989	Sweden	Europe
GUT_GENOME075871	ERS473051_55	HGM	MAG	1207241	527	2517	53.06	70.51	1.92	0	13.24	0	13	NA	GUT_GENOME259524	MGYG-HGUT-04200	d__Bacteria;p__Firmicutes_A;c__Clostridia;o__Oscillospirales;f__Oscillospiraceae;g__F23-B02;s__F23-B02 sp000431075	ERS473051	ERP005989	Sweden	Europe
GUT_GENOME075872	ERS473051_62	HGM	MAG	2205802	488	5887	43.96	98.06	1.85	0	0	0	15	NA	GUT_GENOME233517	MGYG-HGUT-03439	d__Bacteria;p__Firmicutes_C;c__Negativicutes;o__Acidaminococcales;f__Acidaminococcaceae;g__Phascolarctobacterium;s__Phascolarctobacterium faecium	ERS473051	ERP005989	Sweden	Europe
GUT_GENOME075873	ERS473051_65	HGM	MAG	1428856	35	69788	47.37	88.56	0.7	94.96	59.95	0	20	NA	GUT_GENOME172369	MGYG-HGUT-02831	d__Bacteria;p__Firmicutes_A;c__Clostridia;o__4C28d-15;f__CAG-917;g__CAG-349;s__CAG-349 sp003539515	ERS473051	ERP005989	Sweden	Europe
GUT_GENOME075874	ERS473051_69	HGM	MAG	2221915	770	3199	43.91	73.65	1.09	0	0	0	12	NA	GUT_GENOME001635	MGYG-HGUT-00254	d__Bacteria;p__Bacteroidota;c__Bacteroidia;o__Bacteroidales;f__Marinifilaceae;g__Odoribacter;s__Odoribacter splanchnicus	ERS473051	ERP005989	Sweden	Europe
GUT_GENOME075875	ERS473051_70	HGM	MAG	3342780	577	9107	42.38	85.6	4.07	0	0	10.84	15	NA	GUT_GENOME096067	MGYG-HGUT-01338	d__Bacteria;p__Firmicutes_A;c__Clostridia;o__Lachnospirales;f__Lachnospiraceae;g__Blautia_A;s__Blautia_A wexlerae	ERS473051	ERP005989	Sweden	Europe
GUT_GENOME075876	ERS473051_72	HGM	MAG	2091468	691	3570	38.99	84.85	1.03	0	0	0	15	NA	GUT_GENOME000136	MGYG-HGUT-00033	d__Bacteria;p__Firmicutes_A;c__Clostridia;o__Monoglobales;f__UBA1381;g__CAG-41;s__CAG-41 sp900066215	ERS473051	ERP005989	Sweden	Europe
GUT_GENOME075877	ERS473051_7	HGM	MAG	2816193	418	8713	42.7	96.8	0	0	0	0	16	NA	GUT_GENOME140786	MGYG-HGUT-02321	d__Bacteria;p__Firmicutes_A;c__Clostridia;o__Oscillospirales;f__Ruminococcaceae;g__Ruminococcus_D;s__Ruminococcus_D bicirculans	ERS473051	ERP005989	Sweden	Europe
GUT_GENOME075878	ERS473051_80	HGM	MAG	3377601	267	18274	48.77	98.49	3.84	0	0	12.27	19	NA	GUT_GENOME277334	MGYG-HGUT-04490	d__Bacteria;p__Bacteroidota;c__Bacteroidia;o__Bacteroidales;f__Muribaculaceae;g__Muribaculum;s__Muribaculum sp003150235	ERS473051	ERP005989	Sweden	Europe
GUT_GENOME075879	ERS473051_83	HGM	MAG	1562885	537	3408	54.03	79.71	1.43	91.6	0	0	15	NA	GUT_GENOME067489	MGYG-HGUT-01029	d__Bacteria;p__Firmicutes_A;c__Clostridia;o__Oscillospirales;f__Acutalibacteraceae;g__CAG-217;s__CAG-217 sp000436335	ERS473051	ERP005989	Sweden	Europe
GUT_GENOME075880	ERS473051_8	HGM	MAG	2217710	117	28731	49.24	91.98	1.9	0	21	0	13	NA	GUT_GENOME001587	MGYG-HGUT-00251	d__Bacteria;p__Firmicutes_A;c__Clostridia;o__Lachnospirales;f__Lachnospiraceae;g__Fusicatenibacter;s__Fusicatenibacter saccharivorans	ERS473051	ERP005989	Sweden	Europe
GUT_GENOME075881	ERS473051_92	HGM	MAG	3525373	1181	3598	45.79	85.46	1.98	0	0	0	18	NA	GUT_GENOME143131	MGYG-HGUT-02438	d__Bacteria;p__Bacteroidota;c__Bacteroidia;o__Bacteroidales;f__Tannerellaceae;g__Parabacteroides;s__Parabacteroides distasonis	ERS473051	ERP005989	Sweden	Europe
GUT_GENOME075882	ERS473051_94	HGM	MAG	2673934	714	4754	58.18	82.15	0.93	94.12	0	0	17	NA	GUT_GENOME247421	MGYG-HGUT-03891	d__Bacteria;p__Firmicutes_A;c__Clostridia;o__Christensenellales;f__CAG-74;g__UBA11524;s__UBA11524 sp000437595	ERS473051	ERP005989	Sweden	Europe
GUT_GENOME075883	ERS473051_96	HGM	MAG	3719823	194	34254	47.4	98.89	0.49	0	0	0	19	NA	GUT_GENOME080845	MGYG-HGUT-01097	d__Bacteria;p__Bacteroidota;c__Bacteroidia;o__Bacteroidales;f__Bacteroidaceae;g__Prevotella;s__Prevotella sp000834015	ERS473051	ERP005989	Sweden	Europe
GUT_GENOME075884	ERS473051_99	HGM	MAG	2008521	49	59604	42.36	93	0.64	0	0	0	16	NA	GUT_GENOME143712	MGYG-HGUT-02492	d__Bacteria;p__Firmicutes_A;c__Clostridia;o__Lachnospirales;f__Lachnospiraceae;g__Agathobacter;s__Agathobacter rectalis	ERS473051	ERP005989	Sweden	Europe
GUT_GENOME075885	ERS473052_12	HGM	MAG	1611244	472	3991	39.31	77.98	1.67	0	0	0	9	NA	GUT_GENOME096096	MGYG-HGUT-01349	d__Bacteria;p__Firmicutes_C;c__Negativicutes;o__Veillonellales;f__Veillonellaceae;g__Veillonella;s__Veillonella parvula_A	ERS473052	ERP005989	Sweden	Europe
GUT_GENOME075886	ERS473052_14	HGM	MAG	5512231	128	94327	43.48	94.85	4.48	0	0	0	20	NA	GUT_GENOME096063	MGYG-HGUT-01337	d__Bacteria;p__Bacteroidota;c__Bacteroidia;o__Bacteroidales;f__Bacteroidaceae;g__Bacteroides;s__Bacteroides fragilis	ERS473052	ERP005989	Sweden	Europe
GUT_GENOME075887	ERS473052_15	HGM	MAG	2451625	92	40648	58.81	98.13	0	0	0	0	19	NA	GUT_GENOME147678	MGYG-HGUT-02545	d__Bacteria;p__Firmicutes_A;c__Clostridia;o__Oscillospirales;f__Ruminococcaceae;g__Faecalibacterium;s__Faecalibacterium prausnitzii_G	ERS473052	ERP005989	Sweden	Europe
GUT_GENOME075888	ERS473052_17	HGM	MAG	2199790	251	12253	49.64	84.56	1.27	0	0	0	15	NA	GUT_GENOME001208	MGYG-HGUT-00205	d__Bacteria;p__Firmicutes_A;c__Clostridia;o__Lachnospirales;f__Lachnospiraceae;g__CAG-81;s__CAG-81 sp900066535	ERS473052	ERP005989	Sweden	Europe
GUT_GENOME075889	ERS473052_1	HGM	MAG	3908903	353	22121	41.41	93.35	1.58	0	42.53	5.88	16	NA	GUT_GENOME096067	MGYG-HGUT-01338	d__Bacteria;p__Firmicutes_A;c__Clostridia;o__Lachnospirales;f__Lachnospiraceae;g__Blautia_A;s__Blautia_A wexlerae	ERS473052	ERP005989	Sweden	Europe
GUT_GENOME075890	ERS473052_22	HGM	MAG	4929553	95	100410	45.08	98.27	0	0	53.29	75.62	20	NA	GUT_GENOME143131	MGYG-HGUT-02438	d__Bacteria;p__Bacteroidota;c__Bacteroidia;o__Bacteroidales;f__Tannerellaceae;g__Parabacteroides;s__Parabacteroides distasonis	ERS473052	ERP005989	Sweden	Europe
GUT_GENOME075891	ERS473052_24	HGM	MAG	2001459	74	35269	37.39	84.56	2.01	0	0	0	17	NA	GUT_GENOME147149	MGYG-HGUT-02528	d__Bacteria;p__Firmicutes_A;c__Clostridia;o__Lachnospirales;f__Lachnospiraceae;g__Anaerostipes;s__Anaerostipes hadrus	ERS473052	ERP005989	Sweden	Europe
GUT_GENOME075892	ERS473052_2	HGM	MAG	4525316	66	124742	50.74	99.56	0.16	80.67	0	0	19	NA	GUT_GENOME144544	MGYG-HGUT-02506	d__Bacteria;p__Proteobacteria;c__Gammaproteobacteria;o__Enterobacterales;f__Enterobacteriaceae;g__Escherichia;s__Escherichia coli_D	ERS473052	ERP005989	Sweden	Europe
GUT_GENOME075893	ERS473052_3	HGM	MAG	2439276	90	35514	47.56	85.99	0	0	0	0	15	NA	GUT_GENOME001297	MGYG-HGUT-00217	d__Bacteria;p__Firmicutes_A;c__Clostridia;o__Lachnospirales;f__Lachnospiraceae;g__Acetatifactor;s__Acetatifactor sp900066565	ERS473052	ERP005989	Sweden	Europe
GUT_GENOME075894	ERS473053_10	HGM	MAG	5004170	109	95538	43.68	89.59	0	0	62.69	0	20	NA	GUT_GENOME096063	MGYG-HGUT-01337	d__Bacteria;p__Bacteroidota;c__Bacteroidia;o__Bacteroidales;f__Bacteroidaceae;g__Bacteroides;s__Bacteroides fragilis	ERS473053	ERP005989	Sweden	Europe
GUT_GENOME075895	ERS473053_11	HGM	MAG	3735951	1617	2549	50.05	78.23	0.99	0	0	0	14	NA	GUT_GENOME096228	MGYG-HGUT-01386	d__Bacteria;p__Firmicutes_A;c__Clostridia;o__Lachnospirales;f__Lachnospiraceae;g__Clostridium_M;s__Clostridium_M clostridioforme	ERS473053	ERP005989	Sweden	Europe
GUT_GENOME075896	ERS473053_12	HGM	MAG	2335919	66	56107	43.14	83.04	0	0	0	0	18	NA	GUT_GENOME096210	MGYG-HGUT-01380	d__Bacteria;p__Firmicutes_A;c__Clostridia;o__Lachnospirales;f__Lachnospiraceae;g__Faecalicatena;s__Faecalicatena gnavus	ERS473053	ERP005989	Sweden	Europe
GUT_GENOME075897	ERS473053_14	HGM	MAG	1673205	432	5088	52.78	93.79	2.55	0	0	0	18	NA	GUT_GENOME000862	MGYG-HGUT-00166	d__Bacteria;p__Firmicutes;c__Bacilli;o__Lactobacillales;f__Lactobacillaceae;g__Lactobacillus_H;s__Lactobacillus_H fermentum	ERS473053	ERP005989	Sweden	Europe
GUT_GENOME075898	ERS473053_15	HGM	MAG	2161154	20	148039	58.86	97.24	0	0	0	0	20	NA	GUT_GENOME143483	MGYG-HGUT-02469	d__Bacteria;p__Actinobacteriota;c__Actinobacteria;o__Actinomycetales;f__Bifidobacteriaceae;g__Bifidobacterium;s__Bifidobacterium breve	ERS473053	ERP005989	Sweden	Europe
GUT_GENOME075899	ERS473053_1	HGM	MAG	4680184	188	39883	50.53	97.65	0.09	0	0	0	19	NA	GUT_GENOME144544	MGYG-HGUT-02506	d__Bacteria;p__Proteobacteria;c__Gammaproteobacteria;o__Enterobacterales;f__Enterobacteriaceae;g__Escherichia;s__Escherichia coli_D	ERS473053	ERP005989	Sweden	Europe
GUT_GENOME075900	ERS473053_3	HGM	MAG	1821186	365	6480	59.35	61.36	0	92.44	0	25.81	20	NA	GUT_GENOME095938	MGYG-HGUT-01292	d__Bacteria;p__Actinobacteriota;c__Actinobacteria;o__Actinomycetales;f__Bifidobacteriaceae;g__Bifidobacterium;s__Bifidobacterium infantis	ERS473053	ERP005989	Sweden	Europe
GUT_GENOME075901	ERS473053_4	HGM	MAG	3378791	59	105992	58.39	97.84	0.48	0	0	0	19	NA	GUT_GENOME000285	MGYG-HGUT-00074	d__Bacteria;p__Bacteroidota;c__Bacteroidia;o__Bacteroidales;f__Rikenellaceae;g__Alistipes;s__Alistipes onderdonkii	ERS473053	ERP005989	Sweden	Europe
GUT_GENOME075902	ERS473053_5	HGM	MAG	4644354	63	122626	45.1	97.12	0	0	0	0	19	NA	GUT_GENOME143131	MGYG-HGUT-02438	d__Bacteria;p__Bacteroidota;c__Bacteroidia;o__Bacteroidales;f__Tannerellaceae;g__Parabacteroides;s__Parabacteroides distasonis	ERS473053	ERP005989	Sweden	Europe
GUT_GENOME075903	ERS473053_6	HGM	MAG	2226196	1012	2354	62.5	60.08	1.37	0	0	0	19	NA	GUT_GENOME147673	MGYG-HGUT-02544	d__Bacteria;p__Actinobacteriota;c__Coriobacteriia;o__Coriobacteriales;f__Eggerthellaceae;g__Eggerthella;s__Eggerthella lenta	ERS473053	ERP005989	Sweden	Europe
GUT_GENOME075904	ERS473053_7	HGM	MAG	1987442	23	394532	34.84	99.22	0	80.67	0	0	19	NA	GUT_GENOME142482	MGYG-HGUT-02387	d__Bacteria;p__Firmicutes;c__Bacilli;o__Lactobacillales;f__Lactobacillaceae;g__Lactobacillus;s__Lactobacillus gasseri_A	ERS473053	ERP005989	Sweden	Europe
GUT_GENOME075905	ERS473053_8	HGM	MAG	2103906	382	6138	37.7	78.24	0.64	0	0	0	8	NA	GUT_GENOME103721	MGYG-HGUT-01694	d__Bacteria;p__Firmicutes;c__Bacilli;o__Lactobacillales;f__Enterococcaceae;g__Enterococcus;s__Enterococcus faecalis	ERS473053	ERP005989	Sweden	Europe
GUT_GENOME075906	ERS473054_2	HGM	MAG	2921656	57	86793	37.22	99.63	0	0	0	0	19	NA	GUT_GENOME103721	MGYG-HGUT-01694	d__Bacteria;p__Firmicutes;c__Bacilli;o__Lactobacillales;f__Enterococcaceae;g__Enterococcus;s__Enterococcus faecalis	ERS473054	ERP005989	Sweden	Europe
GUT_GENOME075907	ERS473054_5	HGM	MAG	4379886	714	7039	50.4	80.88	3.08	78.99	0	0	18	NA	GUT_GENOME144544	MGYG-HGUT-02506	d__Bacteria;p__Proteobacteria;c__Gammaproteobacteria;o__Enterobacterales;f__Enterobacteriaceae;g__Escherichia;s__Escherichia coli_D	ERS473054	ERP005989	Sweden	Europe
GUT_GENOME075908	ERS473054_6	HGM	MAG	5067053	100	103018	43.98	89.59	0.37	0	0	0	20	NA	GUT_GENOME096063	MGYG-HGUT-01337	d__Bacteria;p__Bacteroidota;c__Bacteroidia;o__Bacteroidales;f__Bacteroidaceae;g__Bacteroides;s__Bacteroides fragilis	ERS473054	ERP005989	Sweden	Europe
GUT_GENOME075909	ERS473054_7	HGM	MAG	4620398	140	52286	45.01	97.31	0	0	45.01	0	19	NA	GUT_GENOME143131	MGYG-HGUT-02438	d__Bacteria;p__Bacteroidota;c__Bacteroidia;o__Bacteroidales;f__Tannerellaceae;g__Parabacteroides;s__Parabacteroides distasonis	ERS473054	ERP005989	Sweden	Europe
GUT_GENOME075910	ERS473055_11	HGM	MAG	2099045	79	38194	59.95	91.13	2.42	0	0	0	20	NA	GUT_GENOME263475	MGYG-HGUT-04284	d__Bacteria;p__Actinobacteriota;c__Coriobacteriia;o__Coriobacteriales;f__Coriobacteriaceae;g__Collinsella;s__	ERS473055	ERP005989	Sweden	Europe
GUT_GENOME075911	ERS473055_13	HGM	MAG	2483425	77	56081	44.99	91.61	0	0	0	0	19	NA	GUT_GENOME147164	MGYG-HGUT-02530	d__Bacteria;p__Firmicutes_A;c__Clostridia;o__Oscillospirales;f__Ruminococcaceae;g__Ruminiclostridium_E;s__Ruminiclostridium_E siraeum	ERS473055	ERP005989	Sweden	Europe
GUT_GENOME075912	ERS473055_17	HGM	MAG	1184653	374	3846	61.29	65.26	0.13	88.24	25.77	9.95	17	NA	GUT_GENOME143348	MGYG-HGUT-02459	d__Bacteria;p__Actinobacteriota;c__Actinobacteria;o__Actinomycetales;f__Bifidobacteriaceae;g__Bifidobacterium;s__Bifidobacterium animalis	ERS473055	ERP005989	Sweden	Europe
GUT_GENOME075913	ERS473055_21	HGM	MAG	1652977	120	23936	60.76	81.21	2.3	89.92	25.18	39.04	19	NA	GUT_GENOME159485	MGYG-HGUT-02720	d__Bacteria;p__Firmicutes_A;c__Clostridia;o__Oscillospirales;f__Oscillospiraceae;g__CAG-83;s__CAG-83 sp000435555	ERS473055	ERP005989	Sweden	Europe
GUT_GENOME075914	ERS473055_23	HGM	MAG	1883612	47	66671	43.99	97.32	0.22	0	0	0	20	NA	GUT_GENOME256353	MGYG-HGUT-04099	d__Bacteria;p__Firmicutes_A;c__Clostridia;o__Oscillospirales;f__Acutalibacteraceae;g__Eubacterium_R;s__Eubacterium_R sp000433975	ERS473055	ERP005989	Sweden	Europe
GUT_GENOME075915	ERS473055_25	HGM	MAG	3009342	1417	2288	45.67	66.86	1.82	0	0	0	13	NA	GUT_GENOME143131	MGYG-HGUT-02438	d__Bacteria;p__Bacteroidota;c__Bacteroidia;o__Bacteroidales;f__Tannerellaceae;g__Parabacteroides;s__Parabacteroides distasonis	ERS473055	ERP005989	Sweden	Europe
GUT_GENOME075916	ERS473055_2	HGM	MAG	2720118	79	69670	37.49	98.66	0.69	0	0	10.77	17	NA	GUT_GENOME000237	MGYG-HGUT-00060	d__Bacteria;p__Firmicutes_A;c__Clostridia;o__Lachnospirales;f__Lachnospiraceae;g__Lachnospira;s__Lachnospira eligens_B	ERS473055	ERP005989	Sweden	Europe
GUT_GENOME075917	ERS473055_33	HGM	MAG	2970078	436	12666	49.46	94.3	3.53	0	0	0	17	NA	GUT_GENOME001587	MGYG-HGUT-00251	d__Bacteria;p__Firmicutes_A;c__Clostridia;o__Lachnospirales;f__Lachnospiraceae;g__Fusicatenibacter;s__Fusicatenibacter saccharivorans	ERS473055	ERP005989	Sweden	Europe
GUT_GENOME075918	ERS473055_34	HGM	MAG	3079241	80	61020	43.43	96.04	0	0	0	0	20	NA	GUT_GENOME000682	MGYG-HGUT-00144	d__Bacteria;p__Bacteroidota;c__Bacteroidia;o__Bacteroidales;f__Barnesiellaceae;g__Barnesiella;s__Barnesiella intestinihominis	ERS473055	ERP005989	Sweden	Europe
GUT_GENOME075919	ERS473055_35	HGM	MAG	1836635	217	11053	41.78	56.14	0	0	0	4.79	15	NA	GUT_GENOME001056	MGYG-HGUT-00193	d__Bacteria;p__Firmicutes_A;c__Clostridia;o__Lachnospirales;f__Lachnospiraceae;g__KLE1615;s__KLE1615 sp900066985	ERS473055	ERP005989	Sweden	Europe
GUT_GENOME075920	ERS473055_44	HGM	MAG	2784897	828	3898	43.57	82.03	0.82	0	0	0	16	NA	GUT_GENOME001635	MGYG-HGUT-00254	d__Bacteria;p__Bacteroidota;c__Bacteroidia;o__Bacteroidales;f__Marinifilaceae;g__Odoribacter;s__Odoribacter splanchnicus	ERS473055	ERP005989	Sweden	Europe
GUT_GENOME075921	ERS473055_46	HGM	MAG	3111489	331	25534	42.19	88.9	1.92	0	0	5.68	14	NA	GUT_GENOME001261	MGYG-HGUT-00212	d__Bacteria;p__Firmicutes_A;c__Clostridia;o__Lachnospirales;f__Lachnospiraceae;g__Blautia_A;s__Blautia_A obeum	ERS473055	ERP005989	Sweden	Europe
GUT_GENOME075922	ERS473055_4	HGM	MAG	3159153	117	47640	47.5	90.18	0.73	0	0	0	20	NA	GUT_GENOME172958	MGYG-HGUT-02838	d__Bacteria;p__Firmicutes_A;c__Clostridia;o__Lachnospirales;f__Lachnospiraceae;g__Faecalicatena;s__	ERS473055	ERP005989	Sweden	Europe
GUT_GENOME075923	ERS473055_53	HGM	MAG	1703544	666	2956	47.92	73.65	0.35	78.99	0	0	16	NA	GUT_GENOME113664	MGYG-HGUT-01893	d__Bacteria;p__Firmicutes_A;c__Clostridia;o__Peptostreptococcales;f__Anaerovoracaceae;g__CAG-145;s__	ERS473055	ERP005989	Sweden	Europe
GUT_GENOME075924	ERS473055_55	HGM	MAG	2252322	38	99850	41.93	91.79	0	0	0	0	16	NA	GUT_GENOME143712	MGYG-HGUT-02492	d__Bacteria;p__Firmicutes_A;c__Clostridia;o__Lachnospirales;f__Lachnospiraceae;g__Agathobacter;s__Agathobacter rectalis	ERS473055	ERP005989	Sweden	Europe
GUT_GENOME075925	ERS473055_56	HGM	MAG	2440570	100	50339	41.95	95.25	0.58	0	0	0	15	NA	GUT_GENOME096193	MGYG-HGUT-01374	d__Bacteria;p__Firmicutes_A;c__Clostridia;o__Lachnospirales;f__Lachnospiraceae;g__Faecalicatena;s__Faecalicatena torques	ERS473055	ERP005989	Sweden	Europe
GUT_GENOME075926	ERS473055_57	HGM	MAG	1940365	314	6656	62.6	66.08	0.81	0	0	0	17	NA	GUT_GENOME143514	MGYG-HGUT-02480	d__Bacteria;p__Actinobacteriota;c__Coriobacteriia;o__Coriobacteriales;f__Eggerthellaceae;g__Adlercreutzia;s__Adlercreutzia equolifaciens	ERS473055	ERP005989	Sweden	Europe
GUT_GENOME075927	ERS473055_62	HGM	MAG	1824707	61	98343	27.86	74.65	2.13	0	60.86	0	17	NA	GUT_GENOME095045	MGYG-HGUT-01256	d__Bacteria;p__Firmicutes_A;c__Clostridia;o__TANB77;f__CAG-508;g__CAG-354;s__	ERS473055	ERP005989	Sweden	Europe
GUT_GENOME075928	ERS473055_65	HGM	MAG	2011869	603	3949	37.46	88.76	1.25	0	22.83	0	13	NA	GUT_GENOME000272	MGYG-HGUT-00072	d__Bacteria;p__Firmicutes_A;c__Clostridia;o__Oscillospirales;f__Ruminococcaceae;g__UBA1394;s__UBA1394 sp900066845	ERS473055	ERP005989	Sweden	Europe
GUT_GENOME075929	ERS473055_71	HGM	MAG	4393492	472	12095	50.63	95.16	0.71	81.51	0	0	19	NA	GUT_GENOME144544	MGYG-HGUT-02506	d__Bacteria;p__Proteobacteria;c__Gammaproteobacteria;o__Enterobacterales;f__Enterobacteriaceae;g__Escherichia;s__Escherichia coli_D	ERS473055	ERP005989	Sweden	Europe
GUT_GENOME075930	ERS473055_72	HGM	MAG	1608411	680	2608	53.5	64.95	2.68	0	0	0	15	NA	GUT_GENOME238522	MGYG-HGUT-03656	d__Bacteria;p__Firmicutes_A;c__Clostridia;o__Oscillospirales;f__Acutalibacteraceae;g__UBA1417;s__UBA1417 sp003531055	ERS473055	ERP005989	Sweden	Europe
GUT_GENOME075931	ERS473055_80	HGM	MAG	1942449	36	80599	41.1	98.66	0.67	92.44	0	0	18	NA	GUT_GENOME001659	MGYG-HGUT-00258	d__Bacteria;p__Firmicutes_A;c__Clostridia;o__Oscillospirales;f__Acutalibacteraceae;g__Ruminococcus_E;s__Ruminococcus_E bromii_B	ERS473055	ERP005989	Sweden	Europe
GUT_GENOME075932	ERS473055_84	HGM	MAG	2022568	77	60509	54.08	72.36	0.96	0	0	0	18	NA	GUT_GENOME095971	MGYG-HGUT-01302	d__Bacteria;p__Bacteroidota;c__Bacteroidia;o__Bacteroidales;f__Rikenellaceae;g__Alistipes;s__Alistipes putredinis	ERS473055	ERP005989	Sweden	Europe
GUT_GENOME075933	ERS473056_10	HGM	MAG	6132178	104	147058	41.61	92.72	0.2	86.55	0	34.02	20	NA	GUT_GENOME096203	MGYG-HGUT-01378	d__Bacteria;p__Bacteroidota;c__Bacteroidia;o__Bacteroidales;f__Bacteroidaceae;g__Bacteroides;s__Bacteroides ovatus	ERS473056	ERP005989	Sweden	Europe
GUT_GENOME075934	ERS473056_11	HGM	MAG	3078259	63	84219	43.11	96.49	0	0	99.67	0	17	NA	GUT_GENOME096210	MGYG-HGUT-01380	d__Bacteria;p__Firmicutes_A;c__Clostridia;o__Lachnospirales;f__Lachnospiraceae;g__Faecalicatena;s__Faecalicatena gnavus	ERS473056	ERP005989	Sweden	Europe
GUT_GENOME075935	ERS473056_12	HGM	MAG	2976948	80	62184	46.3	98.91	0	78.99	0	0	17	NA	GUT_GENOME142483	MGYG-HGUT-02388	d__Bacteria;p__Firmicutes;c__Bacilli;o__Lactobacillales;f__Lactobacillaceae;g__Lactobacillus_C;s__Lactobacillus_C paracasei	ERS473056	ERP005989	Sweden	Europe
GUT_GENOME075936	ERS473056_13	HGM	MAG	2304949	61	127069	56	97.73	0.95	0	62.75	0	20	NA	GUT_GENOME239670	MGYG-HGUT-03683	d__Bacteria;p__Actinobacteriota;c__Actinobacteria;o__Actinomycetales;f__Bifidobacteriaceae;g__Bifidobacterium;s__Bifidobacterium pseudocatenulatum	ERS473056	ERP005989	Sweden	Europe
GUT_GENOME075937	ERS473056_15	HGM	MAG	2013830	56	55367	59.9	94.35	0.81	94.12	0	0	20	NA	GUT_GENOME059153	MGYG-HGUT-00981	d__Bacteria;p__Actinobacteriota;c__Coriobacteriia;o__Coriobacteriales;f__Coriobacteriaceae;g__Collinsella;s__	ERS473056	ERP005989	Sweden	Europe
GUT_GENOME075938	ERS473056_16	HGM	MAG	3869613	1589	2704	50.88	84.15	3.7	76.47	0	0	17	NA	GUT_GENOME144544	MGYG-HGUT-02506	d__Bacteria;p__Proteobacteria;c__Gammaproteobacteria;o__Enterobacterales;f__Enterobacteriaceae;g__Escherichia;s__Escherichia coli_D	ERS473056	ERP005989	Sweden	Europe
GUT_GENOME075939	ERS473056_17	HGM	MAG	4093452	148	59541	45.51	91.95	0.41	0	0	0	20	NA	GUT_GENOME000192	MGYG-HGUT-00044	d__Bacteria;p__Bacteroidota;c__Bacteroidia;o__Bacteroidales;f__Tannerellaceae;g__Parabacteroides;s__Parabacteroides merdae	ERS473056	ERP005989	Sweden	Europe
GUT_GENOME075940	ERS473056_18	HGM	MAG	4589114	102	138791	43.45	84.47	0.19	0	99.74	99.83	20	NA	GUT_GENOME096063	MGYG-HGUT-01337	d__Bacteria;p__Bacteroidota;c__Bacteroidia;o__Bacteroidales;f__Bacteroidaceae;g__Bacteroides;s__Bacteroides fragilis	ERS473056	ERP005989	Sweden	Europe
GUT_GENOME075941	ERS473056_19	HGM	MAG	3141313	552	8159	31.65	96.23	0	0	0	0	14	NA	GUT_GENOME096257	MGYG-HGUT-01400	d__Bacteria;p__Firmicutes;c__Bacilli;o__Erysipelotrichales;f__Erysipelatoclostridiaceae;g__Erysipelatoclostridium;s__Erysipelatoclostridium ramosum	ERS473056	ERP005989	Sweden	Europe
GUT_GENOME075942	ERS473056_20	HGM	MAG	2090449	56	69777	43.18	93.99	2.1	93.28	0	0	19	NA	GUT_GENOME233517	MGYG-HGUT-03439	d__Bacteria;p__Firmicutes_C;c__Negativicutes;o__Acidaminococcales;f__Acidaminococcaceae;g__Phascolarctobacterium;s__Phascolarctobacterium faecium	ERS473056	ERP005989	Sweden	Europe
GUT_GENOME075943	ERS473056_2	HGM	MAG	2031364	61	53948	52.66	96.76	0.71	94.96	99.67	99.73	19	NA	GUT_GENOME004459	MGYG-HGUT-00303	d__Bacteria;p__Actinobacteriota;c__Actinobacteria;o__Actinomycetales;f__Actinomycetaceae;g__Varibaculum;s__Varibaculum cambriense_A	ERS473056	ERP005989	Sweden	Europe
GUT_GENOME075944	ERS473056_3	HGM	MAG	2961949	279	16041	57.93	93.2	1.02	0	0	0	18	NA	GUT_GENOME143202	MGYG-HGUT-02453	d__Bacteria;p__Verrucomicrobiota;c__Verrucomicrobiae;o__Verrucomicrobiales;f__Akkermansiaceae;g__Akkermansia;s__Akkermansia muciniphila_B	ERS473056	ERP005989	Sweden	Europe
GUT_GENOME075945	ERS473056_4	HGM	MAG	4783163	146	55144	44.9	98.03	0.13	0	0	0	20	NA	GUT_GENOME143131	MGYG-HGUT-02438	d__Bacteria;p__Bacteroidota;c__Bacteroidia;o__Bacteroidales;f__Tannerellaceae;g__Parabacteroides;s__Parabacteroides distasonis	ERS473056	ERP005989	Sweden	Europe
GUT_GENOME075946	ERS473056_5	HGM	MAG	4030570	85	100355	39.44	99.31	3.59	79.83	0	0	19	NA	GUT_GENOME103727	MGYG-HGUT-01696	d__Bacteria;p__Firmicutes;c__Bacilli;o__Lactobacillales;f__Enterococcaceae;g__Enterococcus_A;s__Enterococcus_A raffinosus	ERS473056	ERP005989	Sweden	Europe
GUT_GENOME075947	ERS473056_6	HGM	MAG	2365818	71	57886	60.29	100	0.84	0	0	0	20	NA	GUT_GENOME095938	MGYG-HGUT-01292	d__Bacteria;p__Actinobacteriota;c__Actinobacteria;o__Actinomycetales;f__Bifidobacteriaceae;g__Bifidobacterium;s__Bifidobacterium infantis	ERS473056	ERP005989	Sweden	Europe
GUT_GENOME075948	ERS473056_8	HGM	MAG	5231054	79	151710	41.76	96.99	0.38	0	0	0	20	NA	GUT_GENOME143505	MGYG-HGUT-02478	d__Bacteria;p__Bacteroidota;c__Bacteroidia;o__Bacteroidales;f__Bacteroidaceae;g__Bacteroides_B;s__Bacteroides_B dorei	ERS473056	ERP005989	Sweden	Europe
GUT_GENOME075949	ERS473056_9	HGM	MAG	1798558	835	2345	30.29	70.66	0.23	86.55	0	0	1	NA	GUT_GENOME000245	MGYG-HGUT-00062	d__Bacteria;p__Firmicutes_A;c__Clostridia;o__Peptostreptococcales;f__Peptostreptococcaceae;g__Intestinibacter;s__Intestinibacter bartlettii	ERS473056	ERP005989	Sweden	Europe
GUT_GENOME075950	ERS473057_10	HGM	MAG	2113588	60	59425	42.32	99.4	1.2	90.76	48.99	3.66	20	NA	GUT_GENOME057672	MGYG-HGUT-00968	d__Bacteria;p__Firmicutes_C;c__Negativicutes;o__Veillonellales;f__Veillonellaceae;g__Veillonella_A;s__Veillonella_A seminalis	ERS473057	ERP005989	Sweden	Europe
GUT_GENOME075951	ERS473057_12	HGM	MAG	3029509	265	16338	39.94	86.65	0.63	0	0	6.09	16	NA	GUT_GENOME000718	MGYG-HGUT-00148	d__Bacteria;p__Firmicutes_A;c__Clostridia;o__Lachnospirales;f__Lachnospiraceae;g__Tyzzerella;s__Tyzzerella nexilis	ERS473057	ERP005989	Sweden	Europe
GUT_GENOME075952	ERS473057_14	HGM	MAG	2745155	169	37371	40.99	72.78	0	0	0	53.91	17	NA	GUT_GENOME096067	MGYG-HGUT-01338	d__Bacteria;p__Firmicutes_A;c__Clostridia;o__Lachnospirales;f__Lachnospiraceae;g__Blautia_A;s__Blautia_A wexlerae	ERS473057	ERP005989	Sweden	Europe
GUT_GENOME075953	ERS473057_16	HGM	MAG	6251082	176	104874	41.92	97.05	2.09	0	0	0	20	NA	GUT_GENOME096203	MGYG-HGUT-01378	d__Bacteria;p__Bacteroidota;c__Bacteroidia;o__Bacteroidales;f__Bacteroidaceae;g__Bacteroides;s__Bacteroides ovatus	ERS473057	ERP005989	Sweden	Europe
GUT_GENOME075954	ERS473057_17	HGM	MAG	4755737	142	62767	50.02	80.58	0	0	0	0	17	NA	GUT_GENOME096485	MGYG-HGUT-01493	d__Bacteria;p__Firmicutes_A;c__Clostridia;o__Lachnospirales;f__Lachnospiraceae;g__Clostridium_M;s__Clostridium_M bolteae	ERS473057	ERP005989	Sweden	Europe
GUT_GENOME075955	ERS473057_19	HGM	MAG	3539942	297	16509	44.48	84.91	0.04	0	0	0	16	NA	GUT_GENOME096250	MGYG-HGUT-01396	d__Bacteria;p__Firmicutes;c__Bacilli;o__Erysipelotrichales;f__Erysipelotrichaceae;g__Absiella;s__Absiella innocuum	ERS473057	ERP005989	Sweden	Europe
GUT_GENOME075956	ERS473057_2	HGM	MAG	2687566	359	9969	43.64	91.81	4.39	0	0	0	17	NA	GUT_GENOME096210	MGYG-HGUT-01380	d__Bacteria;p__Firmicutes_A;c__Clostridia;o__Lachnospirales;f__Lachnospiraceae;g__Faecalicatena;s__Faecalicatena gnavus	ERS473057	ERP005989	Sweden	Europe
GUT_GENOME075957	ERS473057_5	HGM	MAG	2171858	826	2995	55.81	77.68	0.82	94.96	99.67	99.69	17	NA	GUT_GENOME143211	MGYG-HGUT-02454	d__Bacteria;p__Verrucomicrobiota;c__Verrucomicrobiae;o__Verrucomicrobiales;f__Akkermansiaceae;g__Akkermansia;s__Akkermansia muciniphila	ERS473057	ERP005989	Sweden	Europe
GUT_GENOME075958	ERS473057_7	HGM	MAG	5135515	157	89304	43.42	86.86	0	0	99.67	99.76	20	NA	GUT_GENOME096063	MGYG-HGUT-01337	d__Bacteria;p__Bacteroidota;c__Bacteroidia;o__Bacteroidales;f__Bacteroidaceae;g__Bacteroides;s__Bacteroides fragilis	ERS473057	ERP005989	Sweden	Europe
GUT_GENOME075959	ERS473058_1	HGM	MAG	3519863	108	56810	31.2	99.53	0	70.59	0	0	18	NA	GUT_GENOME096257	MGYG-HGUT-01400	d__Bacteria;p__Firmicutes;c__Bacilli;o__Erysipelotrichales;f__Erysipelatoclostridiaceae;g__Erysipelatoclostridium;s__Erysipelatoclostridium ramosum	ERS473058	ERP005989	Sweden	Europe
GUT_GENOME075960	ERS473058_2	HGM	MAG	4878132	77	108635	43.08	93.31	0	0	0	0	20	NA	GUT_GENOME096063	MGYG-HGUT-01337	d__Bacteria;p__Bacteroidota;c__Bacteroidia;o__Bacteroidales;f__Bacteroidaceae;g__Bacteroides;s__Bacteroides fragilis	ERS473058	ERP005989	Sweden	Europe
GUT_GENOME075961	ERS473058_3	HGM	MAG	2297123	60	60383	60.05	99.54	0.81	0	0	0	20	NA	GUT_GENOME095938	MGYG-HGUT-01292	d__Bacteria;p__Actinobacteriota;c__Actinobacteria;o__Actinomycetales;f__Bifidobacteriaceae;g__Bifidobacterium;s__Bifidobacterium infantis	ERS473058	ERP005989	Sweden	Europe
GUT_GENOME075962	ERS473058_6	HGM	MAG	4189577	954	6138	28.71	92.2	1.81	93.28	0	0	18	NA	GUT_GENOME044483	MGYG-HGUT-00902	d__Bacteria;p__Firmicutes_A;c__Clostridia;o__Clostridiales;f__Clostridiaceae;g__Clostridium;s__Clostridium neonatale	ERS473058	ERP005989	Sweden	Europe
GUT_GENOME075963	ERS473058_7	HGM	MAG	1916825	21	141013	38.47	95.81	0	84.87	0	0	16	NA	GUT_GENOME096096	MGYG-HGUT-01349	d__Bacteria;p__Firmicutes_C;c__Negativicutes;o__Veillonellales;f__Veillonellaceae;g__Veillonella;s__Veillonella parvula_A	ERS473058	ERP005989	Sweden	Europe
GUT_GENOME075964	ERS473059_1	HGM	MAG	2795364	102	45570	37.96	98.88	0.75	0	0	0	11	NA	GUT_GENOME141586	MGYG-HGUT-02353	d__Bacteria;p__Firmicutes;c__Bacilli;o__Lactobacillales;f__Enterococcaceae;g__Enterococcus_B;s__Enterococcus_B faecium	ERS473059	ERP005989	Sweden	Europe
GUT_GENOME075965	ERS473059_3	HGM	MAG	4869060	82	92640	43.24	93.31	0	0	0	0	20	NA	GUT_GENOME096063	MGYG-HGUT-01337	d__Bacteria;p__Bacteroidota;c__Bacteroidia;o__Bacteroidales;f__Bacteroidaceae;g__Bacteroides;s__Bacteroides fragilis	ERS473059	ERP005989	Sweden	Europe
GUT_GENOME075966	ERS473060_10	HGM	MAG	1733754	99	30945	53.02	93.82	1.01	0	0	0	18	NA	GUT_GENOME089175	MGYG-HGUT-01168	d__Bacteria;p__Actinobacteriota;c__Coriobacteriia;o__Coriobacteriales;f__Eggerthellaceae;g__CAG-1427;s__CAG-1427 sp000436075	ERS473060	ERP005989	Sweden	Europe
GUT_GENOME075967	ERS473060_11	HGM	MAG	2044505	86	38581	53.49	84.12	0.67	0	0	0	17	NA	GUT_GENOME238522	MGYG-HGUT-03656	d__Bacteria;p__Firmicutes_A;c__Clostridia;o__Oscillospirales;f__Acutalibacteraceae;g__UBA1417;s__UBA1417 sp003531055	ERS473060	ERP005989	Sweden	Europe
GUT_GENOME075968	ERS473060_12	HGM	MAG	1418162	207	8753	26.85	66.42	2.46	0	25.11	0	16	NA	GUT_GENOME235551	MGYG-HGUT-03481	d__Bacteria;p__Firmicutes_A;c__Clostridia;o__TANB77;f__CAG-508;g__CAG-269;s__CAG-269 sp003525075	ERS473060	ERP005989	Sweden	Europe
GUT_GENOME075969	ERS473060_16	HGM	MAG	2327131	203	16033	41.72	91.95	0	0	0	0	14	NA	GUT_GENOME001027	MGYG-HGUT-00189	d__Bacteria;p__Firmicutes_A;c__Clostridia;o__Lachnospirales;f__Lachnospiraceae;g__Coprococcus;s__Coprococcus sp900066115	ERS473060	ERP005989	Sweden	Europe
GUT_GENOME075970	ERS473060_20	HGM	MAG	5388583	233	77119	43.21	97.96	2.1	94.12	99.67	99.79	20	NA	GUT_GENOME096063	MGYG-HGUT-01337	d__Bacteria;p__Bacteroidota;c__Bacteroidia;o__Bacteroidales;f__Bacteroidaceae;g__Bacteroides;s__Bacteroides fragilis	ERS473060	ERP005989	Sweden	Europe
GUT_GENOME075971	ERS473060_21	HGM	MAG	2139108	208	14182	57.93	86.42	0	94.12	0	0	18	NA	GUT_GENOME140074	MGYG-HGUT-02272	d__Bacteria;p__Firmicutes_A;c__Clostridia;o__Oscillospirales;f__Ruminococcaceae;g__Faecalibacterium;s__Faecalibacterium prausnitzii_D	ERS473060	ERP005989	Sweden	Europe
GUT_GENOME075972	ERS473060_23	HGM	MAG	2371049	543	5449	43.34	92.47	1.03	0	21.2	11.86	10	NA	GUT_GENOME140786	MGYG-HGUT-02321	d__Bacteria;p__Firmicutes_A;c__Clostridia;o__Oscillospirales;f__Ruminococcaceae;g__Ruminococcus_D;s__Ruminococcus_D bicirculans	ERS473060	ERP005989	Sweden	Europe
GUT_GENOME075973	ERS473060_24	HGM	MAG	1825970	652	3313	52.77	72.59	0.28	0	0	0	12	NA	GUT_GENOME066545	MGYG-HGUT-01021	d__Bacteria;p__Firmicutes_A;c__Clostridia;o__Oscillospirales;f__Ruminococcaceae;g__Ruminococcus_C;s__Ruminococcus_C sp000980705	ERS473060	ERP005989	Sweden	Europe
GUT_GENOME075974	ERS473060_29	HGM	MAG	1827235	179	17323	52.27	93.95	1.21	94.96	0	0	20	NA	GUT_GENOME158142	MGYG-HGUT-02681	d__Bacteria;p__Firmicutes_A;c__Clostridia;o__Christensenellales;f__QAND01;g__;s__	ERS473060	ERP005989	Sweden	Europe
GUT_GENOME075975	ERS473060_2	HGM	MAG	2299036	131	31663	60.06	100	1.96	0	12.65	27.21	20	NA	GUT_GENOME095938	MGYG-HGUT-01292	d__Bacteria;p__Actinobacteriota;c__Actinobacteria;o__Actinomycetales;f__Bifidobacteriaceae;g__Bifidobacterium;s__Bifidobacterium infantis	ERS473060	ERP005989	Sweden	Europe
GUT_GENOME075976	ERS473060_30	HGM	MAG	2135452	703	3661	38.7	85.26	2.01	78.99	11.74	0	15	NA	GUT_GENOME000136	MGYG-HGUT-00033	d__Bacteria;p__Firmicutes_A;c__Clostridia;o__Monoglobales;f__UBA1381;g__CAG-41;s__CAG-41 sp900066215	ERS473060	ERP005989	Sweden	Europe
GUT_GENOME075977	ERS473060_31	HGM	MAG	2411101	316	10524	44.88	93.62	0	0	0	0	17	NA	GUT_GENOME113559	MGYG-HGUT-01887	d__Bacteria;p__Firmicutes_A;c__Clostridia;o__Oscillospirales;f__Ruminococcaceae;g__Ruminiclostridium_E;s__Ruminiclostridium_E sp003512525	ERS473060	ERP005989	Sweden	Europe
GUT_GENOME075978	ERS473060_39	HGM	MAG	2924562	228	36323	37.2	90.6	2.01	0	19.96	0	18	NA	GUT_GENOME147149	MGYG-HGUT-02528	d__Bacteria;p__Firmicutes_A;c__Clostridia;o__Lachnospirales;f__Lachnospiraceae;g__Anaerostipes;s__Anaerostipes hadrus	ERS473060	ERP005989	Sweden	Europe
GUT_GENOME075979	ERS473060_40	HGM	MAG	1449007	173	10580	39.62	89.55	0.28	0	0	0	10	NA	GUT_GENOME268665	MGYG-HGUT-04345	d__Bacteria;p__Firmicutes;c__Bacilli;o__Lactobacillales;f__Streptococcaceae;g__Streptococcus;s__Streptococcus thermophilus	ERS473060	ERP005989	Sweden	Europe
GUT_GENOME075980	ERS473060_41	HGM	MAG	2117392	634	4388	63.09	79.38	1.88	79.83	0	15.59	18	NA	GUT_GENOME143514	MGYG-HGUT-02480	d__Bacteria;p__Actinobacteriota;c__Coriobacteriia;o__Coriobacteriales;f__Eggerthellaceae;g__Adlercreutzia;s__Adlercreutzia equolifaciens	ERS473060	ERP005989	Sweden	Europe
GUT_GENOME075981	ERS473060_44	HGM	MAG	2038538	506	5131	60.56	91.16	3.88	0	0	0	18	NA	GUT_GENOME147678	MGYG-HGUT-02545	d__Bacteria;p__Firmicutes_A;c__Clostridia;o__Oscillospirales;f__Ruminococcaceae;g__Faecalibacterium;s__Faecalibacterium prausnitzii_G	ERS473060	ERP005989	Sweden	Europe
GUT_GENOME075982	ERS473060_46	HGM	MAG	1950653	216	12164	54.54	80.45	1.92	94.96	0	9.57	18	NA	GUT_GENOME095971	MGYG-HGUT-01302	d__Bacteria;p__Bacteroidota;c__Bacteroidia;o__Bacteroidales;f__Rikenellaceae;g__Alistipes;s__Alistipes putredinis	ERS473060	ERP005989	Sweden	Europe
GUT_GENOME075983	ERS473060_49	HGM	MAG	2411415	204	15231	37.6	90.82	0.34	0	0	0	13	NA	GUT_GENOME000237	MGYG-HGUT-00060	d__Bacteria;p__Firmicutes_A;c__Clostridia;o__Lachnospirales;f__Lachnospiraceae;g__Lachnospira;s__Lachnospira eligens_B	ERS473060	ERP005989	Sweden	Europe
GUT_GENOME075984	ERS473060_4	HGM	MAG	1681237	556	3661	39.57	81.36	1.03	0	0	0	12	NA	GUT_GENOME150720	MGYG-HGUT-02570	d__Bacteria;p__Firmicutes_A;c__Clostridia;o__Oscillospirales;f__Acutalibacteraceae;g__Ruminococcus_E;s__Ruminococcus_E sp003526955	ERS473060	ERP005989	Sweden	Europe
GUT_GENOME075985	ERS473060_50	HGM	MAG	2891464	453	8565	43.69	91.68	1.13	0	0	0	18	NA	GUT_GENOME000682	MGYG-HGUT-00144	d__Bacteria;p__Bacteroidota;c__Bacteroidia;o__Bacteroidales;f__Barnesiellaceae;g__Barnesiella;s__Barnesiella intestinihominis	ERS473060	ERP005989	Sweden	Europe
GUT_GENOME075986	ERS473060_52	HGM	MAG	2769834	63	143674	44.26	98.66	0	0	0	12.27	18	NA	GUT_GENOME001029	MGYG-HGUT-00190	d__Bacteria;p__Firmicutes_A;c__Clostridia;o__Lachnospirales;f__Lachnospiraceae;g__CAG-127;s__CAG-127 sp900319515	ERS473060	ERP005989	Sweden	Europe
GUT_GENOME075987	ERS473060_57	HGM	MAG	2489920	450	7160	48.78	92.56	2.11	0	99.54	0	18	NA	GUT_GENOME095941	MGYG-HGUT-01294	d__Bacteria;p__Proteobacteria;c__Gammaproteobacteria;o__Burkholderiales;f__Burkholderiaceae;g__Parasutterella;s__Parasutterella excrementihominis	ERS473060	ERP005989	Sweden	Europe
GUT_GENOME075988	ERS473060_5	HGM	MAG	1656898	190	12213	46.86	96.77	0	0	0	0	16	NA	GUT_GENOME119528	MGYG-HGUT-01985	d__Bacteria;p__Proteobacteria;c__Alphaproteobacteria;o__RF32;f__CAG-239;g__CAG-495;s__	ERS473060	ERP005989	Sweden	Europe
GUT_GENOME075989	ERS473060_60	HGM	MAG	1634286	284	7055	59.14	63.42	2.06	0	0	0	20	NA	GUT_GENOME142522	MGYG-HGUT-02395	d__Bacteria;p__Actinobacteriota;c__Actinobacteria;o__Actinomycetales;f__Bifidobacteriaceae;g__Bifidobacterium;s__Bifidobacterium adolescentis	ERS473060	ERP005989	Sweden	Europe
GUT_GENOME075990	ERS473060_62	HGM	MAG	1359313	550	2784	60.18	70.5	1.98	0	0	0	15	NA	GUT_GENOME257332	MGYG-HGUT-04138	d__Bacteria;p__Actinobacteriota;c__Coriobacteriia;o__Coriobacteriales;f__QAMH01;g__QAMH01;s__	ERS473060	ERP005989	Sweden	Europe
GUT_GENOME075991	ERS473060_6	HGM	MAG	2787135	514	8772	42.2	89.24	2.43	0	0	4.96	16	NA	GUT_GENOME096067	MGYG-HGUT-01338	d__Bacteria;p__Firmicutes_A;c__Clostridia;o__Lachnospirales;f__Lachnospiraceae;g__Blautia_A;s__Blautia_A wexlerae	ERS473060	ERP005989	Sweden	Europe
GUT_GENOME075992	ERS473061_14	HGM	MAG	1617429	126	23890	60.01	79.03	1.55	0	0	11.83	20	NA	GUT_GENOME142522	MGYG-HGUT-02395	d__Bacteria;p__Actinobacteriota;c__Actinobacteria;o__Actinomycetales;f__Bifidobacteriaceae;g__Bifidobacterium;s__Bifidobacterium adolescentis	ERS473061	ERP005989	Sweden	Europe
GUT_GENOME075993	ERS473061_15	HGM	MAG	1374095	162	11032	45.81	88.19	0.2	0	0	0	15	NA	GUT_GENOME263950	MGYG-HGUT-04289	d__Bacteria;p__Firmicutes_C;c__Negativicutes;o__Veillonellales;f__Megasphaeraceae;g__Anaeroglobus;s__Anaeroglobus micronuciformis	ERS473061	ERP005989	Sweden	Europe
GUT_GENOME075994	ERS473061_17	HGM	MAG	1724171	481	4493	39.77	92.8	2.33	94.12	0	0	16	NA	GUT_GENOME079379	MGYG-HGUT-01088	d__Bacteria;p__Proteobacteria;c__Gammaproteobacteria;o__Enterobacterales;f__Pasteurellaceae;g__Haemophilus_D;s__Haemophilus_D parainfluenzae_L	ERS473061	ERP005989	Sweden	Europe
GUT_GENOME075995	ERS473061_1	HGM	MAG	1904014	383	7000	42.51	91.78	2.25	0	0	0	11	NA	GUT_GENOME057672	MGYG-HGUT-00968	d__Bacteria;p__Firmicutes_C;c__Negativicutes;o__Veillonellales;f__Veillonellaceae;g__Veillonella_A;s__Veillonella_A seminalis	ERS473061	ERP005989	Sweden	Europe
GUT_GENOME075996	ERS473061_21	HGM	MAG	2804627	69	79326	55.22	98.76	0.62	0	33.53	67.97	18	NA	GUT_GENOME096170	MGYG-HGUT-01361	d__Bacteria;p__Proteobacteria;c__Gammaproteobacteria;o__Burkholderiales;f__Burkholderiaceae;g__Sutterella;s__Sutterella wadsworthensis_B	ERS473061	ERP005989	Sweden	Europe
GUT_GENOME075997	ERS473061_24	HGM	MAG	4608478	79	134963	45.2	98.27	0	70.59	8.09	99.83	19	NA	GUT_GENOME143131	MGYG-HGUT-02438	d__Bacteria;p__Bacteroidota;c__Bacteroidia;o__Bacteroidales;f__Tannerellaceae;g__Parabacteroides;s__Parabacteroides distasonis	ERS473061	ERP005989	Sweden	Europe
GUT_GENOME075998	ERS473061_25	HGM	MAG	3153586	66	77114	43.02	98.25	0.1	0	0	4.72	19	NA	GUT_GENOME096210	MGYG-HGUT-01380	d__Bacteria;p__Firmicutes_A;c__Clostridia;o__Lachnospirales;f__Lachnospiraceae;g__Faecalicatena;s__Faecalicatena gnavus	ERS473061	ERP005989	Sweden	Europe
GUT_GENOME075999	ERS473061_27	HGM	MAG	2481665	1408	1790	50.12	54.95	0.25	0	0	0	6	NA	GUT_GENOME096485	MGYG-HGUT-01493	d__Bacteria;p__Firmicutes_A;c__Clostridia;o__Lachnospirales;f__Lachnospiraceae;g__Clostridium_M;s__Clostridium_M bolteae	ERS473061	ERP005989	Sweden	Europe
GUT_GENOME076000	ERS473061_4	HGM	MAG	3285872	70	89271	49.02	99.37	0	0	0	0	20	NA	GUT_GENOME076000	MGYG-HGUT-01065	d__Bacteria;p__Firmicutes_A;c__Clostridia;o__Lachnospirales;f__Lachnospiraceae;g__Clostridium_M;s__	ERS473061	ERP005989	Sweden	Europe
GUT_GENOME076001	ERS473061_7	HGM	MAG	2071239	89	35565	39.03	98.16	0.5	0	0	0	19	NA	GUT_GENOME096383	MGYG-HGUT-01444	d__Bacteria;p__Firmicutes_C;c__Negativicutes;o__Veillonellales;f__Veillonellaceae;g__Veillonella;s__Veillonella atypica	ERS473061	ERP005989	Sweden	Europe
GUT_GENOME076002	ERS473062_10	HGM	MAG	4803085	88	115350	43.59	90.33	0.65	0	0	0	19	NA	GUT_GENOME001418	MGYG-HGUT-00236	d__Bacteria;p__Bacteroidota;c__Bacteroidia;o__Bacteroidales;f__Bacteroidaceae;g__Bacteroides;s__Bacteroides fragilis_A	ERS473062	ERP005989	Sweden	Europe
GUT_GENOME076003	ERS473062_1	HGM	MAG	4664317	78	115278	50.51	96.59	0.05	80.67	0	0	19	NA	GUT_GENOME144544	MGYG-HGUT-02506	d__Bacteria;p__Proteobacteria;c__Gammaproteobacteria;o__Enterobacterales;f__Enterobacteriaceae;g__Escherichia;s__Escherichia coli_D	ERS473062	ERP005989	Sweden	Europe
GUT_GENOME076004	ERS473062_2	HGM	MAG	2096880	26	98159	42.19	97.01	0	0	0	0	19	NA	GUT_GENOME057672	MGYG-HGUT-00968	d__Bacteria;p__Firmicutes_C;c__Negativicutes;o__Veillonellales;f__Veillonellaceae;g__Veillonella_A;s__Veillonella_A seminalis	ERS473062	ERP005989	Sweden	Europe
GUT_GENOME076005	ERS473062_5	HGM	MAG	3458147	926	5042	42.56	91.11	2.13	0	0	67.28	20	NA	GUT_GENOME096210	MGYG-HGUT-01380	d__Bacteria;p__Firmicutes_A;c__Clostridia;o__Lachnospirales;f__Lachnospiraceae;g__Faecalicatena;s__Faecalicatena gnavus	ERS473062	ERP005989	Sweden	Europe
GUT_GENOME076006	ERS473062_6	HGM	MAG	2786412	121	36017	55.19	98.76	1.86	0	0	0	18	NA	GUT_GENOME096170	MGYG-HGUT-01361	d__Bacteria;p__Proteobacteria;c__Gammaproteobacteria;o__Burkholderiales;f__Burkholderiaceae;g__Sutterella;s__Sutterella wadsworthensis_B	ERS473062	ERP005989	Sweden	Europe
GUT_GENOME076007	ERS473062_9	HGM	MAG	2137208	51	95686	58.79	99.08	0.09	0	0	0	20	NA	GUT_GENOME143483	MGYG-HGUT-02469	d__Bacteria;p__Actinobacteriota;c__Actinobacteria;o__Actinomycetales;f__Bifidobacteriaceae;g__Bifidobacterium;s__Bifidobacterium breve	ERS473062	ERP005989	Sweden	Europe
GUT_GENOME076008	ERS473063_1	HGM	MAG	4738254	62	112684	50.49	97.59	0.04	80.67	0	0	19	NA	GUT_GENOME144544	MGYG-HGUT-02506	d__Bacteria;p__Proteobacteria;c__Gammaproteobacteria;o__Enterobacterales;f__Enterobacteriaceae;g__Escherichia;s__Escherichia coli_D	ERS473063	ERP005989	Sweden	Europe
GUT_GENOME076009	ERS473064_11	HGM	MAG	1815274	36	117651	41.37	94.63	1.01	92.44	0	0	14	NA	GUT_GENOME001659	MGYG-HGUT-00258	d__Bacteria;p__Firmicutes_A;c__Clostridia;o__Oscillospirales;f__Acutalibacteraceae;g__Ruminococcus_E;s__Ruminococcus_E bromii_B	ERS473064	ERP005989	Sweden	Europe
GUT_GENOME076010	ERS473064_14	HGM	MAG	1864457	34	82617	46.85	86.91	0	78.15	0	0	20	NA	GUT_GENOME084358	MGYG-HGUT-01129	d__Bacteria;p__Firmicutes_A;c__Clostridia;o__Oscillospirales;f__Ruminococcaceae;g__Ruminococcus_C;s__Ruminococcus_C sp000437255	ERS473064	ERP005989	Sweden	Europe
GUT_GENOME076011	ERS473064_17	HGM	MAG	1693664	688	2783	59.9	68.06	1.63	0	0	0	19	NA	GUT_GENOME095938	MGYG-HGUT-01292	d__Bacteria;p__Actinobacteriota;c__Actinobacteria;o__Actinomycetales;f__Bifidobacteriaceae;g__Bifidobacterium;s__Bifidobacterium infantis	ERS473064	ERP005989	Sweden	Europe
GUT_GENOME076012	ERS473064_22	HGM	MAG	2341823	57	79350	54.3	98.56	0.99	0	41.36	96	19	NA	GUT_GENOME095971	MGYG-HGUT-01302	d__Bacteria;p__Bacteroidota;c__Bacteroidia;o__Bacteroidales;f__Rikenellaceae;g__Alistipes;s__Alistipes putredinis	ERS473064	ERP005989	Sweden	Europe
GUT_GENOME076013	ERS473064_25	HGM	MAG	5832137	285	43148	42.98	90.73	2.95	0	5.81	57.54	20	NA	GUT_GENOME001120	MGYG-HGUT-00196	d__Bacteria;p__Bacteroidota;c__Bacteroidia;o__Bacteroidales;f__Bacteroidaceae;g__Bacteroides;s__Bacteroides thetaiotaomicron	ERS473064	ERP005989	Sweden	Europe
GUT_GENOME076014	ERS473064_27	HGM	MAG	4629677	112	75032	44.98	96.15	1.09	0	0	0	19	NA	GUT_GENOME143131	MGYG-HGUT-02438	d__Bacteria;p__Bacteroidota;c__Bacteroidia;o__Bacteroidales;f__Tannerellaceae;g__Parabacteroides;s__Parabacteroides distasonis	ERS473064	ERP005989	Sweden	Europe
GUT_GENOME076015	ERS473064_28	HGM	MAG	2790694	105	47306	55.2	98.76	0.62	0	0	0	18	NA	GUT_GENOME096170	MGYG-HGUT-01361	d__Bacteria;p__Proteobacteria;c__Gammaproteobacteria;o__Burkholderiales;f__Burkholderiaceae;g__Sutterella;s__Sutterella wadsworthensis_B	ERS473064	ERP005989	Sweden	Europe
GUT_GENOME076016	ERS473064_2	HGM	MAG	1727822	47	52254	49.39	76.16	0	0	0	0	10	NA	GUT_GENOME001587	MGYG-HGUT-00251	d__Bacteria;p__Firmicutes_A;c__Clostridia;o__Lachnospirales;f__Lachnospiraceae;g__Fusicatenibacter;s__Fusicatenibacter saccharivorans	ERS473064	ERP005989	Sweden	Europe
GUT_GENOME076017	ERS473064_32	HGM	MAG	2259686	396	7368	44.67	80.9	1.27	0	0	11.66	14	NA	GUT_GENOME000659	MGYG-HGUT-00140	d__Bacteria;p__Firmicutes_A;c__Clostridia;o__Lachnospirales;f__Lachnospiraceae;g__CAG-56;s__CAG-56 sp900066615	ERS473064	ERP005989	Sweden	Europe
GUT_GENOME076018	ERS473064_34	HGM	MAG	1683358	305	8273	60.78	79.68	1.59	94.12	0	0	18	NA	GUT_GENOME147678	MGYG-HGUT-02545	d__Bacteria;p__Firmicutes_A;c__Clostridia;o__Oscillospirales;f__Ruminococcaceae;g__Faecalibacterium;s__Faecalibacterium prausnitzii_G	ERS473064	ERP005989	Sweden	Europe
GUT_GENOME076019	ERS473064_35	HGM	MAG	1339060	217	6842	52.89	75.28	0.81	0	0	0	14	NA	GUT_GENOME089175	MGYG-HGUT-01168	d__Bacteria;p__Actinobacteriota;c__Coriobacteriia;o__Coriobacteriales;f__Eggerthellaceae;g__CAG-1427;s__CAG-1427 sp000436075	ERS473064	ERP005989	Sweden	Europe
GUT_GENOME076020	ERS473064_37	HGM	MAG	2886607	79	87644	41.96	99.31	0	0	24.07	0	17	NA	GUT_GENOME017394	MGYG-HGUT-00562	d__Bacteria;p__Firmicutes_A;c__Clostridia;o__Lachnospirales;f__Lachnospiraceae;g__Lachnospira;s__Lachnospira sp000437735	ERS473064	ERP005989	Sweden	Europe
GUT_GENOME076021	ERS473064_39	HGM	MAG	1659455	72	37045	42.87	90.02	0.48	0	0	0	15	NA	GUT_GENOME143712	MGYG-HGUT-02492	d__Bacteria;p__Firmicutes_A;c__Clostridia;o__Lachnospirales;f__Lachnospiraceae;g__Agathobacter;s__Agathobacter rectalis	ERS473064	ERP005989	Sweden	Europe
GUT_GENOME076022	ERS473064_41	HGM	MAG	6380168	285	71061	41.53	89.92	4.08	94.96	84.34	0	19	NA	GUT_GENOME096203	MGYG-HGUT-01378	d__Bacteria;p__Bacteroidota;c__Bacteroidia;o__Bacteroidales;f__Bacteroidaceae;g__Bacteroides;s__Bacteroides ovatus	ERS473064	ERP005989	Sweden	Europe
GUT_GENOME076023	ERS473064_43	HGM	MAG	2042432	252	11292	33.88	95.28	0	0	6.46	0	15	NA	GUT_GENOME001490	MGYG-HGUT-00244	d__Bacteria;p__Firmicutes;c__Bacilli;o__Erysipelotrichales;f__Erysipelatoclostridiaceae;g__Catenibacterium;s__Catenibacterium sp000437715	ERS473064	ERP005989	Sweden	Europe
GUT_GENOME076024	ERS473064_44	HGM	MAG	1900890	271	10300	60.05	97.2	2.36	0	0	0	20	NA	GUT_GENOME142522	MGYG-HGUT-02395	d__Bacteria;p__Actinobacteriota;c__Actinobacteria;o__Actinomycetales;f__Bifidobacteriaceae;g__Bifidobacterium;s__Bifidobacterium adolescentis	ERS473064	ERP005989	Sweden	Europe
GUT_GENOME076025	ERS473064_47	HGM	MAG	2327708	73	46167	43.16	97.26	0	0	0	0	17	NA	GUT_GENOME140786	MGYG-HGUT-02321	d__Bacteria;p__Firmicutes_A;c__Clostridia;o__Oscillospirales;f__Ruminococcaceae;g__Ruminococcus_D;s__Ruminococcus_D bicirculans	ERS473064	ERP005989	Sweden	Europe
GUT_GENOME076026	ERS473064_49	HGM	MAG	3089639	140	73980	43.65	97.44	1.52	82.35	29.81	5.06	18	NA	GUT_GENOME239728	MGYG-HGUT-03694	d__Bacteria;p__Firmicutes_A;c__Clostridia;o__Lachnospirales;f__Lachnospiraceae;g__Agathobacter;s__Agathobacter faecis	ERS473064	ERP005989	Sweden	Europe
GUT_GENOME076027	ERS473064_50	HGM	MAG	3370077	647	7470	43.52	93.53	2.08	0	0	0	20	NA	GUT_GENOME001635	MGYG-HGUT-00254	d__Bacteria;p__Bacteroidota;c__Bacteroidia;o__Bacteroidales;f__Marinifilaceae;g__Odoribacter;s__Odoribacter splanchnicus	ERS473064	ERP005989	Sweden	Europe
GUT_GENOME076028	ERS473064_51	HGM	MAG	1839207	581	3778	53.38	77.57	0.28	0	0	12.82	15	NA	GUT_GENOME238522	MGYG-HGUT-03656	d__Bacteria;p__Firmicutes_A;c__Clostridia;o__Oscillospirales;f__Acutalibacteraceae;g__UBA1417;s__UBA1417 sp003531055	ERS473064	ERP005989	Sweden	Europe
GUT_GENOME076029	ERS473064_55	HGM	MAG	3077670	156	40801	47.54	96.38	4.02	0	0	0	17	NA	GUT_GENOME001297	MGYG-HGUT-00217	d__Bacteria;p__Firmicutes_A;c__Clostridia;o__Lachnospirales;f__Lachnospiraceae;g__Acetatifactor;s__Acetatifactor sp900066565	ERS473064	ERP005989	Sweden	Europe
GUT_GENOME076030	ERS473064_58	HGM	MAG	1917907	102	28018	43.91	99.48	0	0	0	0	11	NA	GUT_GENOME096055	MGYG-HGUT-01334	d__Bacteria;p__Firmicutes;c__Bacilli;o__Lactobacillales;f__Lactobacillaceae;g__Lactobacillus_B;s__Lactobacillus_B ruminis	ERS473064	ERP005989	Sweden	Europe
GUT_GENOME076031	ERS473064_5	HGM	MAG	1660028	37	76075	37	79.87	0.67	0	0	0	12	NA	GUT_GENOME000113	MGYG-HGUT-00028	d__Bacteria;p__Firmicutes_A;c__Clostridia;o__Lachnospirales;f__Lachnospiraceae;g__Anaerostipes;s__Anaerostipes hadrus_A	ERS473064	ERP005989	Sweden	Europe
GUT_GENOME076032	ERS473064_61	HGM	MAG	2451399	25	153513	44.59	92.62	0	0	0	0	16	NA	GUT_GENOME001029	MGYG-HGUT-00190	d__Bacteria;p__Firmicutes_A;c__Clostridia;o__Lachnospirales;f__Lachnospiraceae;g__CAG-127;s__CAG-127 sp900319515	ERS473064	ERP005989	Sweden	Europe
GUT_GENOME076033	ERS473064_66	HGM	MAG	1953788	692	3337	38.76	74.63	0.17	0	0	0	10	NA	GUT_GENOME000136	MGYG-HGUT-00033	d__Bacteria;p__Firmicutes_A;c__Clostridia;o__Monoglobales;f__UBA1381;g__CAG-41;s__CAG-41 sp900066215	ERS473064	ERP005989	Sweden	Europe
GUT_GENOME076034	ERS473064_67	HGM	MAG	2390279	891	3109	44.03	76.54	0.38	0	0	0	11	NA	GUT_GENOME000682	MGYG-HGUT-00144	d__Bacteria;p__Bacteroidota;c__Bacteroidia;o__Bacteroidales;f__Barnesiellaceae;g__Barnesiella;s__Barnesiella intestinihominis	ERS473064	ERP005989	Sweden	Europe
GUT_GENOME076035	ERS473064_6	HGM	MAG	1349171	180	8814	26.79	64.36	1.34	0	0	0	17	NA	GUT_GENOME082367	MGYG-HGUT-01110	d__Bacteria;p__Firmicutes_A;c__Clostridia;o__TANB77;f__CAG-508;g__CAG-269;s__CAG-269 sp000431335	ERS473064	ERP005989	Sweden	Europe
GUT_GENOME076036	ERS473064_74	HGM	MAG	1767511	438	5781	60.26	84.91	1.04	94.12	49.84	12.17	19	NA	GUT_GENOME000396	MGYG-HGUT-00085	d__Bacteria;p__Actinobacteriota;c__Coriobacteriia;o__Coriobacteriales;f__Coriobacteriaceae;g__Collinsella;s__Collinsella aerofaciens_F	ERS473064	ERP005989	Sweden	Europe
GUT_GENOME076037	ERS473064_7	HGM	MAG	3702755	151	112550	46.96	80.29	0.74	0	28.38	99.79	20	NA	GUT_GENOME096083	MGYG-HGUT-01346	d__Bacteria;p__Bacteroidota;c__Bacteroidia;o__Bacteroidales;f__Bacteroidaceae;g__Bacteroides;s__Bacteroides uniformis	ERS473064	ERP005989	Sweden	Europe
GUT_GENOME076038	ERS473065_17	HGM	MAG	1360163	84	29257	41.8	60.7	0	0	0	0	10	NA	GUT_GENOME001575	MGYG-HGUT-00249	d__Bacteria;p__Firmicutes_A;c__Clostridia;o__Lachnospirales;f__Lachnospiraceae;g__Faecalicatena;s__Faecalicatena faecis	ERS473065	ERP005989	Sweden	Europe
GUT_GENOME076039	ERS473065_18	HGM	MAG	2662009	88	46043	48.67	90.72	0.63	0	0	0	17	NA	GUT_GENOME001587	MGYG-HGUT-00251	d__Bacteria;p__Firmicutes_A;c__Clostridia;o__Lachnospirales;f__Lachnospiraceae;g__Fusicatenibacter;s__Fusicatenibacter saccharivorans	ERS473065	ERP005989	Sweden	Europe
GUT_GENOME076040	ERS473065_19	HGM	MAG	1889070	861	2309	60.41	62.31	1.48	0	0	0	14	NA	GUT_GENOME141047	MGYG-HGUT-02327	d__Bacteria;p__Firmicutes_A;c__Clostridia;o__Oscillospirales;f__Oscillospiraceae;g__Oscillibacter;s__Oscillibacter sp900066435	ERS473065	ERP005989	Sweden	Europe
GUT_GENOME076041	ERS473065_20	HGM	MAG	1965220	654	3712	52.38	79.49	0.89	0	0	0	18	NA	GUT_GENOME066545	MGYG-HGUT-01021	d__Bacteria;p__Firmicutes_A;c__Clostridia;o__Oscillospirales;f__Ruminococcaceae;g__Ruminococcus_C;s__Ruminococcus_C sp000980705	ERS473065	ERP005989	Sweden	Europe
GUT_GENOME076042	ERS473065_21	HGM	MAG	2596380	74	69674	41.9	94.44	0.72	0	0	0	15	NA	GUT_GENOME143712	MGYG-HGUT-02492	d__Bacteria;p__Firmicutes_A;c__Clostridia;o__Lachnospirales;f__Lachnospiraceae;g__Agathobacter;s__Agathobacter rectalis	ERS473065	ERP005989	Sweden	Europe
GUT_GENOME076043	ERS473065_22	HGM	MAG	3211866	155	34784	58.77	96.63	1.36	94.12	99.61	99.45	19	NA	GUT_GENOME000285	MGYG-HGUT-00074	d__Bacteria;p__Bacteroidota;c__Bacteroidia;o__Bacteroidales;f__Rikenellaceae;g__Alistipes;s__Alistipes onderdonkii	ERS473065	ERP005989	Sweden	Europe
GUT_GENOME076044	ERS473065_23	HGM	MAG	1418004	614	2561	59.88	66.83	2.17	0	0	46.32	17	NA	GUT_GENOME005475	MGYG-HGUT-00320	d__Bacteria;p__Actinobacteriota;c__Coriobacteriia;o__Coriobacteriales;f__Coriobacteriaceae;g__Collinsella;s__	ERS473065	ERP005989	Sweden	Europe
GUT_GENOME076045	ERS473065_24	HGM	MAG	5710687	269	53755	43.58	97.73	2.49	95.8	79.45	57.88	20	NA	GUT_GENOME096063	MGYG-HGUT-01337	d__Bacteria;p__Bacteroidota;c__Bacteroidia;o__Bacteroidales;f__Bacteroidaceae;g__Bacteroides;s__Bacteroides fragilis	ERS473065	ERP005989	Sweden	Europe
GUT_GENOME076046	ERS473065_26	HGM	MAG	2768850	212	20752	58.26	94.56	0	0	0	0	20	NA	GUT_GENOME147678	MGYG-HGUT-02545	d__Bacteria;p__Firmicutes_A;c__Clostridia;o__Oscillospirales;f__Ruminococcaceae;g__Faecalibacterium;s__Faecalibacterium prausnitzii_G	ERS473065	ERP005989	Sweden	Europe
GUT_GENOME076047	ERS473065_29	HGM	MAG	2445887	171	18554	55.62	88.64	0.68	0	0	0	20	NA	GUT_GENOME143211	MGYG-HGUT-02454	d__Bacteria;p__Verrucomicrobiota;c__Verrucomicrobiae;o__Verrucomicrobiales;f__Akkermansiaceae;g__Akkermansia;s__Akkermansia muciniphila	ERS473065	ERP005989	Sweden	Europe
GUT_GENOME076048	ERS473065_2	HGM	MAG	1907841	64	45932	54.56	82.52	0.96	0	0	0	18	NA	GUT_GENOME095971	MGYG-HGUT-01302	d__Bacteria;p__Bacteroidota;c__Bacteroidia;o__Bacteroidales;f__Rikenellaceae;g__Alistipes;s__Alistipes putredinis	ERS473065	ERP005989	Sweden	Europe
GUT_GENOME076049	ERS473065_30	HGM	MAG	2006062	91	41702	41.02	99.33	1.01	92.44	0	0	18	NA	GUT_GENOME001659	MGYG-HGUT-00258	d__Bacteria;p__Firmicutes_A;c__Clostridia;o__Oscillospirales;f__Acutalibacteraceae;g__Ruminococcus_E;s__Ruminococcus_E bromii_B	ERS473065	ERP005989	Sweden	Europe
GUT_GENOME076050	ERS473065_31	HGM	MAG	3235843	120	80088	43.48	97.44	2.24	0	0	0	19	NA	GUT_GENOME239728	MGYG-HGUT-03694	d__Bacteria;p__Firmicutes_A;c__Clostridia;o__Lachnospirales;f__Lachnospiraceae;g__Agathobacter;s__Agathobacter faecis	ERS473065	ERP005989	Sweden	Europe
GUT_GENOME076051	ERS473065_33	HGM	MAG	2185257	497	5347	38.25	92.27	1.34	0	0	0	11	NA	GUT_GENOME000237	MGYG-HGUT-00060	d__Bacteria;p__Firmicutes_A;c__Clostridia;o__Lachnospirales;f__Lachnospiraceae;g__Lachnospira;s__Lachnospira eligens_B	ERS473065	ERP005989	Sweden	Europe
GUT_GENOME076052	ERS473065_34	HGM	MAG	4985743	712	8367	49.02	84.44	2.78	0	0	0	17	NA	GUT_GENOME239673	MGYG-HGUT-03684	d__Bacteria;p__Firmicutes_A;c__Clostridia;o__Lachnospirales;f__Lachnospiraceae;g__Eisenbergiella;s__Eisenbergiella massiliensis	ERS473065	ERP005989	Sweden	Europe
GUT_GENOME076053	ERS473065_37	HGM	MAG	4331118	641	9359	45.64	93.63	0.19	0	0	0	17	NA	GUT_GENOME143131	MGYG-HGUT-02438	d__Bacteria;p__Bacteroidota;c__Bacteroidia;o__Bacteroidales;f__Tannerellaceae;g__Parabacteroides;s__Parabacteroides distasonis	ERS473065	ERP005989	Sweden	Europe
GUT_GENOME076054	ERS473065_41	HGM	MAG	4325857	294	21403	46.59	95.4	1.36	0	24.01	0	20	NA	GUT_GENOME096083	MGYG-HGUT-01346	d__Bacteria;p__Bacteroidota;c__Bacteroidia;o__Bacteroidales;f__Bacteroidaceae;g__Bacteroides;s__Bacteroides uniformis	ERS473065	ERP005989	Sweden	Europe
GUT_GENOME076055	ERS473065_43	HGM	MAG	4950925	174	68429	42.33	93.58	0	0	99.67	99.83	20	NA	GUT_GENOME143505	MGYG-HGUT-02478	d__Bacteria;p__Bacteroidota;c__Bacteroidia;o__Bacteroidales;f__Bacteroidaceae;g__Bacteroides_B;s__Bacteroides_B dorei	ERS473065	ERP005989	Sweden	Europe
GUT_GENOME076056	ERS473065_44	HGM	MAG	1580046	810	2021	54.4	58.18	1.54	0	0	0	14	NA	GUT_GENOME096170	MGYG-HGUT-01361	d__Bacteria;p__Proteobacteria;c__Gammaproteobacteria;o__Burkholderiales;f__Burkholderiaceae;g__Sutterella;s__Sutterella wadsworthensis_B	ERS473065	ERP005989	Sweden	Europe
GUT_GENOME076057	ERS473065_7	HGM	MAG	1957572	849	2576	47.31	69.48	2.37	0	11.22	0	8	NA	GUT_GENOME001831	MGYG-HGUT-00278	d__Bacteria;p__Firmicutes_A;c__Clostridia;o__Lachnospirales;f__Lachnospiraceae;g__Hungatella_A;s__	ERS473065	ERP005989	Sweden	Europe
GUT_GENOME076058	ERS473065_8	HGM	MAG	2729696	147	39142	37.12	99.33	1.34	0	0	0	19	NA	GUT_GENOME147149	MGYG-HGUT-02528	d__Bacteria;p__Firmicutes_A;c__Clostridia;o__Lachnospirales;f__Lachnospiraceae;g__Anaerostipes;s__Anaerostipes hadrus	ERS473065	ERP005989	Sweden	Europe
GUT_GENOME076059	ERS473066_10	HGM	MAG	4494952	58	109000	45.22	96.15	0.38	0	0	0	19	NA	GUT_GENOME143131	MGYG-HGUT-02438	d__Bacteria;p__Bacteroidota;c__Bacteroidia;o__Bacteroidales;f__Tannerellaceae;g__Parabacteroides;s__Parabacteroides distasonis	ERS473066	ERP005989	Sweden	Europe
GUT_GENOME076060	ERS473066_11	HGM	MAG	4623951	86	100477	46.35	90.33	1.49	0	0	0	20	NA	GUT_GENOME096083	MGYG-HGUT-01346	d__Bacteria;p__Bacteroidota;c__Bacteroidia;o__Bacteroidales;f__Bacteroidaceae;g__Bacteroides;s__Bacteroides uniformis	ERS473066	ERP005989	Sweden	Europe
GUT_GENOME076061	ERS473066_12	HGM	MAG	1717389	335	5639	38.14	69.13	0.87	0	0	0	5	NA	GUT_GENOME103721	MGYG-HGUT-01694	d__Bacteria;p__Firmicutes;c__Bacilli;o__Lactobacillales;f__Enterococcaceae;g__Enterococcus;s__Enterococcus faecalis	ERS473066	ERP005989	Sweden	Europe
GUT_GENOME076062	ERS473066_14	HGM	MAG	2617789	48	98264	41.65	96.14	0	0	0	0	17	NA	GUT_GENOME143712	MGYG-HGUT-02492	d__Bacteria;p__Firmicutes_A;c__Clostridia;o__Lachnospirales;f__Lachnospiraceae;g__Agathobacter;s__Agathobacter rectalis	ERS473066	ERP005989	Sweden	Europe
GUT_GENOME076063	ERS473066_16	HGM	MAG	2010321	51	59065	38.58	97.6	0	78.99	0	0	16	NA	GUT_GENOME096096	MGYG-HGUT-01349	d__Bacteria;p__Firmicutes_C;c__Negativicutes;o__Veillonellales;f__Veillonellaceae;g__Veillonella;s__Veillonella parvula_A	ERS473066	ERP005989	Sweden	Europe
GUT_GENOME076064	ERS473066_20	HGM	MAG	2815029	86	58777	55.33	95.65	0	0	0	0	17	NA	GUT_GENOME096170	MGYG-HGUT-01361	d__Bacteria;p__Proteobacteria;c__Gammaproteobacteria;o__Burkholderiales;f__Burkholderiaceae;g__Sutterella;s__Sutterella wadsworthensis_B	ERS473066	ERP005989	Sweden	Europe
GUT_GENOME076065	ERS473066_22	HGM	MAG	3359021	65	81677	31.44	99.53	0	0	0	0	20	NA	GUT_GENOME096257	MGYG-HGUT-01400	d__Bacteria;p__Firmicutes;c__Bacilli;o__Erysipelotrichales;f__Erysipelatoclostridiaceae;g__Erysipelatoclostridium;s__Erysipelatoclostridium ramosum	ERS473066	ERP005989	Sweden	Europe
GUT_GENOME076066	ERS473066_2	HGM	MAG	2916819	250	18033	46.4	98.75	0.24	87.39	0	0	13	NA	GUT_GENOME142483	MGYG-HGUT-02388	d__Bacteria;p__Firmicutes;c__Bacilli;o__Lactobacillales;f__Lactobacillaceae;g__Lactobacillus_C;s__Lactobacillus_C paracasei	ERS473066	ERP005989	Sweden	Europe
GUT_GENOME076067	ERS473066_3	HGM	MAG	1258396	223	6700	39.94	68.95	1.1	94.96	62.49	0	9	NA	GUT_GENOME062339	MGYG-HGUT-00993	d__Bacteria;p__Proteobacteria;c__Gammaproteobacteria;o__Enterobacterales;f__Pasteurellaceae;g__Haemophilus_D;s__	ERS473066	ERP005989	Sweden	Europe
GUT_GENOME076068	ERS473066_6	HGM	MAG	4657696	68	117367	50.77	97.87	0.1	80.67	0	0	19	NA	GUT_GENOME144544	MGYG-HGUT-02506	d__Bacteria;p__Proteobacteria;c__Gammaproteobacteria;o__Enterobacterales;f__Enterobacteriaceae;g__Escherichia;s__Escherichia coli_D	ERS473066	ERP005989	Sweden	Europe
GUT_GENOME076069	ERS473066_8	HGM	MAG	1757247	43	89737	37.38	100	0	0	0	0	13	NA	GUT_GENOME000432	MGYG-HGUT-00088	d__Bacteria;p__Firmicutes;c__Bacilli;o__Lactobacillales;f__Streptococcaceae;g__Streptococcus;s__Streptococcus lutetiensis	ERS473066	ERP005989	Sweden	Europe
GUT_GENOME076070	ERS473066_9	HGM	MAG	2566273	134	34014	42.46	83.52	3.43	0	0	5.33	14	NA	GUT_GENOME001770	MGYG-HGUT-00271	d__Bacteria;p__Firmicutes_A;c__Clostridia;o__Lachnospirales;f__Lachnospiraceae;g__Roseburia;s__Roseburia inulinivorans	ERS473066	ERP005989	Sweden	Europe
GUT_GENOME076071	ERS473067_12	HGM	MAG	2204996	80	93064	59.58	98.22	1.52	0	0	26.5	20	NA	GUT_GENOME142522	MGYG-HGUT-02395	d__Bacteria;p__Actinobacteriota;c__Actinobacteria;o__Actinomycetales;f__Bifidobacteriaceae;g__Bifidobacterium;s__Bifidobacterium adolescentis	ERS473067	ERP005989	Sweden	Europe
GUT_GENOME076072	ERS473067_13	HGM	MAG	3588930	227	22006	44.52	91.51	0.94	0	0	0	20	NA	GUT_GENOME096250	MGYG-HGUT-01396	d__Bacteria;p__Firmicutes;c__Bacilli;o__Erysipelotrichales;f__Erysipelotrichaceae;g__Absiella;s__Absiella innocuum	ERS473067	ERP005989	Sweden	Europe
GUT_GENOME076073	ERS473067_17	HGM	MAG	2685357	180	20806	55.34	95.5	0	0	0	0	19	NA	GUT_GENOME096170	MGYG-HGUT-01361	d__Bacteria;p__Proteobacteria;c__Gammaproteobacteria;o__Burkholderiales;f__Burkholderiaceae;g__Sutterella;s__Sutterella wadsworthensis_B	ERS473067	ERP005989	Sweden	Europe
GUT_GENOME076074	ERS473067_2	HGM	MAG	2701259	73	57015	43.39	95.32	0	0	0	0	16	NA	GUT_GENOME096210	MGYG-HGUT-01380	d__Bacteria;p__Firmicutes_A;c__Clostridia;o__Lachnospirales;f__Lachnospiraceae;g__Faecalicatena;s__Faecalicatena gnavus	ERS473067	ERP005989	Sweden	Europe
GUT_GENOME076075	ERS473067_3	HGM	MAG	4687956	253	27917	50.92	97.94	0.98	76.47	99.61	52.31	19	NA	GUT_GENOME144544	MGYG-HGUT-02506	d__Bacteria;p__Proteobacteria;c__Gammaproteobacteria;o__Enterobacterales;f__Enterobacteriaceae;g__Escherichia;s__Escherichia coli_D	ERS473067	ERP005989	Sweden	Europe
GUT_GENOME076076	ERS473067_4	HGM	MAG	4166228	393	21451	47.87	79.31	0	0	0	99.56	20	NA	GUT_GENOME096083	MGYG-HGUT-01346	d__Bacteria;p__Bacteroidota;c__Bacteroidia;o__Bacteroidales;f__Bacteroidaceae;g__Bacteroides;s__Bacteroides uniformis	ERS473067	ERP005989	Sweden	Europe
GUT_GENOME076077	ERS473067_7	HGM	MAG	4530495	66	113664	45.17	97.69	0.38	0	0	0	19	NA	GUT_GENOME143131	MGYG-HGUT-02438	d__Bacteria;p__Bacteroidota;c__Bacteroidia;o__Bacteroidales;f__Tannerellaceae;g__Parabacteroides;s__Parabacteroides distasonis	ERS473067	ERP005989	Sweden	Europe
GUT_GENOME076078	ERS473068_101	HGM	MAG	1093753	539	2169	38.75	57.43	0.06	0	0	0	5	NA	GUT_GENOME000272	MGYG-HGUT-00072	d__Bacteria;p__Firmicutes_A;c__Clostridia;o__Oscillospirales;f__Ruminococcaceae;g__UBA1394;s__UBA1394 sp900066845	ERS473068	ERP005989	Sweden	Europe
GUT_GENOME076079	ERS473068_102	HGM	MAG	2835130	153	30106	44.57	95.64	2.01	91.6	0	0	18	NA	GUT_GENOME147164	MGYG-HGUT-02530	d__Bacteria;p__Firmicutes_A;c__Clostridia;o__Oscillospirales;f__Ruminococcaceae;g__Ruminiclostridium_E;s__Ruminiclostridium_E siraeum	ERS473068	ERP005989	Sweden	Europe
GUT_GENOME076080	ERS473068_103	HGM	MAG	1005247	57	22581	27.76	84.55	2.25	0	99.74	99.66	20	NA	GUT_GENOME255983	MGYG-HGUT-04086	d__Bacteria;p__Firmicutes;c__Bacilli;o__RF39;f__CAG-433;g__CAG-594;s__CAG-594 sp000434835	ERS473068	ERP005989	Sweden	Europe
GUT_GENOME076081	ERS473068_13	HGM	MAG	1795191	11	190597	45.3	97.58	0.12	0	0	0	20	NA	GUT_GENOME058829	MGYG-HGUT-00980	d__Bacteria;p__Actinobacteriota;c__Coriobacteriia;o__Coriobacteriales;f__Eggerthellaceae;g__CAG-1427;s__CAG-1427 sp000435475	ERS473068	ERP005989	Sweden	Europe
GUT_GENOME076082	ERS473068_15	HGM	MAG	2140886	1097	2055	43.99	57.76	0.81	0	0	0	16	NA	GUT_GENOME001635	MGYG-HGUT-00254	d__Bacteria;p__Bacteroidota;c__Bacteroidia;o__Bacteroidales;f__Marinifilaceae;g__Odoribacter;s__Odoribacter splanchnicus	ERS473068	ERP005989	Sweden	Europe
GUT_GENOME076083	ERS473068_16	HGM	MAG	2638242	249	21343	37.25	99.33	2.01	0	0	0	17	NA	GUT_GENOME147149	MGYG-HGUT-02528	d__Bacteria;p__Firmicutes_A;c__Clostridia;o__Lachnospirales;f__Lachnospiraceae;g__Anaerostipes;s__Anaerostipes hadrus	ERS473068	ERP005989	Sweden	Europe
GUT_GENOME076084	ERS473068_18	HGM	MAG	2699208	69	89615	55.55	97.96	0	0	0	0	20	NA	GUT_GENOME143211	MGYG-HGUT-02454	d__Bacteria;p__Verrucomicrobiota;c__Verrucomicrobiae;o__Verrucomicrobiales;f__Akkermansiaceae;g__Akkermansia;s__Akkermansia muciniphila	ERS473068	ERP005989	Sweden	Europe
GUT_GENOME076085	ERS473068_19	HGM	MAG	2152079	89	42111	36.53	97.32	0.34	86.55	0	0	19	NA	GUT_GENOME000141	MGYG-HGUT-00036	d__Bacteria;p__Firmicutes_A;c__Clostridia;o__Oscillospirales;f__Acutalibacteraceae;g__GCA-900066995;s__GCA-900066995 sp900291955	ERS473068	ERP005989	Sweden	Europe
GUT_GENOME076086	ERS473068_27	HGM	MAG	1137853	607	1936	30.32	57.55	1.08	0	0	0	6	NA	GUT_GENOME000196	MGYG-HGUT-00045	d__Bacteria;p__Firmicutes;c__Bacilli;o__Erysipelotrichales;f__Erysipelatoclostridiaceae;g__Erysipelatoclostridium;s__Erysipelatoclostridium sp000752095	ERS473068	ERP005989	Sweden	Europe
GUT_GENOME076087	ERS473068_2	HGM	MAG	1496275	171	11692	42.4	78.33	2.57	0	0	0	10	NA	GUT_GENOME009178	MGYG-HGUT-00404	d__Bacteria;p__Firmicutes_A;c__Clostridia;o__Lachnospirales;f__Lachnospiraceae;g__UBA11774;s__UBA11774 sp003507655	ERS473068	ERP005989	Sweden	Europe
GUT_GENOME076088	ERS473068_30	HGM	MAG	3306332	357	20796	37.81	94.63	2.71	0	10.24	0	16	NA	GUT_GENOME000299	MGYG-HGUT-00077	d__Bacteria;p__Firmicutes_A;c__Clostridia;o__Lachnospirales;f__Lachnospiraceae;g__Eubacterium_E;s__Eubacterium_E hallii_A	ERS473068	ERP005989	Sweden	Europe
GUT_GENOME076089	ERS473068_36	HGM	MAG	2004843	563	4555	56.59	78.92	2.72	0	0	0	17	NA	GUT_GENOME251083	MGYG-HGUT-03937	d__Bacteria;p__Firmicutes_A;c__Clostridia;o__Oscillospirales;f__Ruminococcaceae;g__Gemmiger;s__Gemmiger sp003476825	ERS473068	ERP005989	Sweden	Europe
GUT_GENOME076090	ERS473068_3	HGM	MAG	1829514	588	3467	41.59	77.12	0.67	0	0	0	6	NA	GUT_GENOME001241	MGYG-HGUT-00209	d__Bacteria;p__Firmicutes_A;c__Clostridia;o__Lachnospirales;f__Lachnospiraceae;g__Eubacterium_F;s__Eubacterium_F sp003491505	ERS473068	ERP005989	Sweden	Europe
GUT_GENOME076091	ERS473068_40	HGM	MAG	2326149	189	20365	54.37	93.88	0.69	0	0	15.79	20	NA	GUT_GENOME049084	MGYG-HGUT-00941	d__Bacteria;p__Bacteroidota;c__Bacteroidia;o__Bacteroidales;f__Muribaculaceae;g__CAG-1031;s__CAG-1031 sp000431215	ERS473068	ERP005989	Sweden	Europe
GUT_GENOME076092	ERS473068_44	HGM	MAG	3936347	480	15091	47.75	90.22	4.25	94.96	17.68	96.55	20	NA	GUT_GENOME096083	MGYG-HGUT-01346	d__Bacteria;p__Bacteroidota;c__Bacteroidia;o__Bacteroidales;f__Bacteroidaceae;g__Bacteroides;s__Bacteroides uniformis	ERS473068	ERP005989	Sweden	Europe
GUT_GENOME076093	ERS473068_47	HGM	MAG	1698873	178	16939	60.82	75.5	0.79	89.92	8.68	26.5	20	NA	GUT_GENOME159485	MGYG-HGUT-02720	d__Bacteria;p__Firmicutes_A;c__Clostridia;o__Oscillospirales;f__Oscillospiraceae;g__CAG-83;s__CAG-83 sp000435555	ERS473068	ERP005989	Sweden	Europe
GUT_GENOME076094	ERS473068_56	HGM	MAG	1446081	70	43801	27.7	76.11	1.57	0	0	0	17	NA	GUT_GENOME047426	MGYG-HGUT-00929	d__Bacteria;p__Firmicutes_A;c__Clostridia;o__TANB77;f__CAG-508;g__CAG-273;s__CAG-273 sp000437855	ERS473068	ERP005989	Sweden	Europe
GUT_GENOME076095	ERS473068_57	HGM	MAG	1703832	104	23484	60.87	91.94	0	92.44	0	11.79	18	NA	GUT_GENOME257332	MGYG-HGUT-04138	d__Bacteria;p__Actinobacteriota;c__Coriobacteriia;o__Coriobacteriales;f__QAMH01;g__QAMH01;s__	ERS473068	ERP005989	Sweden	Europe
GUT_GENOME076096	ERS473068_59	HGM	MAG	2511583	201	26434	58.08	96.39	0.7	0	25.05	99.38	20	NA	GUT_GENOME000092	MGYG-HGUT-00022	d__Bacteria;p__Firmicutes_A;c__Clostridia;o__Oscillospirales;f__Ruminococcaceae;g__Faecalibacterium;s__Faecalibacterium prausnitzii_C	ERS473068	ERP005989	Sweden	Europe
GUT_GENOME076097	ERS473068_61	HGM	MAG	3037512	73	74278	43.49	96.23	0.38	0	0	0	20	NA	GUT_GENOME000682	MGYG-HGUT-00144	d__Bacteria;p__Bacteroidota;c__Bacteroidia;o__Bacteroidales;f__Barnesiellaceae;g__Barnesiella;s__Barnesiella intestinihominis	ERS473068	ERP005989	Sweden	Europe
GUT_GENOME076098	ERS473068_64	HGM	MAG	1330318	708	1960	43.52	58.47	0.82	0	0	0	6	NA	GUT_GENOME143712	MGYG-HGUT-02492	d__Bacteria;p__Firmicutes_A;c__Clostridia;o__Lachnospirales;f__Lachnospiraceae;g__Agathobacter;s__Agathobacter rectalis	ERS473068	ERP005989	Sweden	Europe
GUT_GENOME076099	ERS473068_66	HGM	MAG	2187979	224	13914	43.28	84.26	0.67	0	0	8.38	11	NA	GUT_GENOME251566	MGYG-HGUT-03949	d__Bacteria;p__Firmicutes_A;c__Clostridia;o__Lachnospirales;f__Lachnospiraceae;g__Eubacterium_F;s__	ERS473068	ERP005989	Sweden	Europe
GUT_GENOME076100	ERS473068_68	HGM	MAG	2293703	314	8939	57.38	83.39	4.98	94.12	0	0	19	NA	GUT_GENOME140074	MGYG-HGUT-02272	d__Bacteria;p__Firmicutes_A;c__Clostridia;o__Oscillospirales;f__Ruminococcaceae;g__Faecalibacterium;s__Faecalibacterium prausnitzii_D	ERS473068	ERP005989	Sweden	Europe
GUT_GENOME076101	ERS473068_6	HGM	MAG	2680492	179	21652	51.95	93.62	1.34	92.44	0	0	20	NA	GUT_GENOME252930	MGYG-HGUT-03987	d__Bacteria;p__Firmicutes_A;c__Clostridia;o__Oscillospirales;f__Acutalibacteraceae;g__UBA1691;s__	ERS473068	ERP005989	Sweden	Europe
GUT_GENOME076102	ERS473068_74	HGM	MAG	2305603	32	127955	53.2	97.99	0	0	0	10.09	17	NA	GUT_GENOME238522	MGYG-HGUT-03656	d__Bacteria;p__Firmicutes_A;c__Clostridia;o__Oscillospirales;f__Acutalibacteraceae;g__UBA1417;s__UBA1417 sp003531055	ERS473068	ERP005989	Sweden	Europe
GUT_GENOME076103	ERS473068_76	HGM	MAG	1203640	34	52439	46.85	51.9	0	0	0	0	19	NA	GUT_GENOME258044	MGYG-HGUT-04158	d__Bacteria;p__Firmicutes_C;c__Negativicutes;o__Veillonellales;f__Dialisteraceae;g__Dialister;s__Dialister invisus	ERS473068	ERP005989	Sweden	Europe
GUT_GENOME076104	ERS473068_80	HGM	MAG	2070040	308	7833	59.23	77.58	0.68	0	0	0	13	NA	GUT_GENOME239663	MGYG-HGUT-03682	d__Bacteria;p__Firmicutes_A;c__Clostridia;o__Oscillospirales;f__Ruminococcaceae;g__Ruthenibacterium;s__Ruthenibacterium lactatiformans	ERS473068	ERP005989	Sweden	Europe
GUT_GENOME076105	ERS473068_86	HGM	MAG	2198499	288	9518	63.05	75.49	4.03	0	0	0	20	NA	GUT_GENOME143514	MGYG-HGUT-02480	d__Bacteria;p__Actinobacteriota;c__Coriobacteriia;o__Coriobacteriales;f__Eggerthellaceae;g__Adlercreutzia;s__Adlercreutzia equolifaciens	ERS473068	ERP005989	Sweden	Europe
GUT_GENOME076106	ERS473068_89	HGM	MAG	1992458	182	21918	60.01	97.5	1.48	0	0	0	20	NA	GUT_GENOME142522	MGYG-HGUT-02395	d__Bacteria;p__Actinobacteriota;c__Actinobacteria;o__Actinomycetales;f__Bifidobacteriaceae;g__Bifidobacterium;s__Bifidobacterium adolescentis	ERS473068	ERP005989	Sweden	Europe
GUT_GENOME076107	ERS473068_90	HGM	MAG	2238003	527	5024	44.04	84.61	1.57	0	0	8.92	9	NA	GUT_GENOME283626	MGYG-HGUT-04581	d__Bacteria;p__Firmicutes_A;c__Clostridia;o__Lachnospirales;f__Lachnospiraceae;g__Coprococcus_A;s__	ERS473068	ERP005989	Sweden	Europe
GUT_GENOME076108	ERS473068_94	HGM	MAG	1636881	324	5343	57.35	67.39	2.24	0	0	0	12	NA	GUT_GENOME026702	MGYG-HGUT-00743	d__Bacteria;p__Firmicutes_A;c__Clostridia;o__Oscillospirales;f__Oscillospiraceae;g__CAG-110;s__CAG-110 sp000434635	ERS473068	ERP005989	Sweden	Europe
GUT_GENOME076109	ERS473068_96	HGM	MAG	2229982	109	53779	54.98	95.27	0.96	0	13.89	68.34	19	NA	GUT_GENOME095971	MGYG-HGUT-01302	d__Bacteria;p__Bacteroidota;c__Bacteroidia;o__Bacteroidales;f__Rikenellaceae;g__Alistipes;s__Alistipes putredinis	ERS473068	ERP005989	Sweden	Europe
GUT_GENOME076110	ERS473069_12	HGM	MAG	3332766	220	34054	41.88	93.04	0	0	0	4.89	14	NA	GUT_GENOME096067	MGYG-HGUT-01338	d__Bacteria;p__Firmicutes_A;c__Clostridia;o__Lachnospirales;f__Lachnospiraceae;g__Blautia_A;s__Blautia_A wexlerae	ERS473069	ERP005989	Sweden	Europe
GUT_GENOME076111	ERS473069_13	HGM	MAG	2688744	182	24216	40.47	62.41	2.01	0	24.01	0	18	NA	GUT_GENOME143505	MGYG-HGUT-02478	d__Bacteria;p__Bacteroidota;c__Bacteroidia;o__Bacteroidales;f__Bacteroidaceae;g__Bacteroides_B;s__Bacteroides_B dorei	ERS473069	ERP005989	Sweden	Europe
GUT_GENOME076112	ERS473069_18	HGM	MAG	2115938	40	113674	40.85	99.33	0.67	92.44	0	0	20	NA	GUT_GENOME001659	MGYG-HGUT-00258	d__Bacteria;p__Firmicutes_A;c__Clostridia;o__Oscillospirales;f__Acutalibacteraceae;g__Ruminococcus_E;s__Ruminococcus_E bromii_B	ERS473069	ERP005989	Sweden	Europe
GUT_GENOME076113	ERS473069_20	HGM	MAG	2005364	267	9080	49.95	82.74	0	0	0	0	12	NA	GUT_GENOME001208	MGYG-HGUT-00205	d__Bacteria;p__Firmicutes_A;c__Clostridia;o__Lachnospirales;f__Lachnospiraceae;g__CAG-81;s__CAG-81 sp900066535	ERS473069	ERP005989	Sweden	Europe
GUT_GENOME076114	ERS473069_22	HGM	MAG	2301711	59	56689	37.17	88.59	2.01	0	0	0	19	NA	GUT_GENOME147149	MGYG-HGUT-02528	d__Bacteria;p__Firmicutes_A;c__Clostridia;o__Lachnospirales;f__Lachnospiraceae;g__Anaerostipes;s__Anaerostipes hadrus	ERS473069	ERP005989	Sweden	Europe
GUT_GENOME076115	ERS473069_24	HGM	MAG	3867440	102	76886	47.36	83.79	1.05	0	26.09	68.68	18	NA	GUT_GENOME096083	MGYG-HGUT-01346	d__Bacteria;p__Bacteroidota;c__Bacteroidia;o__Bacteroidales;f__Bacteroidaceae;g__Bacteroides;s__Bacteroides uniformis	ERS473069	ERP005989	Sweden	Europe
GUT_GENOME076116	ERS473069_29	HGM	MAG	3876537	935	4979	45.46	87.01	1.07	94.12	0	12.14	15	NA	GUT_GENOME143131	MGYG-HGUT-02438	d__Bacteria;p__Bacteroidota;c__Bacteroidia;o__Bacteroidales;f__Tannerellaceae;g__Parabacteroides;s__Parabacteroides distasonis	ERS473069	ERP005989	Sweden	Europe
GUT_GENOME076117	ERS473069_2	HGM	MAG	5019055	848	7376	49.95	86.42	0.85	0	0	6.05	19	NA	GUT_GENOME096485	MGYG-HGUT-01493	d__Bacteria;p__Firmicutes_A;c__Clostridia;o__Lachnospirales;f__Lachnospiraceae;g__Clostridium_M;s__Clostridium_M bolteae	ERS473069	ERP005989	Sweden	Europe
GUT_GENOME076118	ERS473069_31	HGM	MAG	3538127	115	74831	43.04	97.1	0.36	0	0	15.76	17	NA	GUT_GENOME000295	MGYG-HGUT-00076	d__Bacteria;p__Firmicutes_A;c__Clostridia;o__Lachnospirales;f__Lachnospiraceae;g__Roseburia;s__Roseburia intestinalis	ERS473069	ERP005989	Sweden	Europe
GUT_GENOME076119	ERS473069_35	HGM	MAG	1181656	199	6544	34.9	57.45	0.67	0	0	12.82	12	NA	GUT_GENOME153591	MGYG-HGUT-02602	d__Bacteria;p__Firmicutes_A;c__Clostridia;o__Lachnospirales;f__CAG-274;g__CAG-274;s__	ERS473069	ERP005989	Sweden	Europe
GUT_GENOME076120	ERS473069_36	HGM	MAG	2219298	125	28470	59.66	96.77	0.81	0	99.61	66.43	20	NA	GUT_GENOME000396	MGYG-HGUT-00085	d__Bacteria;p__Actinobacteriota;c__Coriobacteriia;o__Coriobacteriales;f__Coriobacteriaceae;g__Collinsella;s__Collinsella aerofaciens_F	ERS473069	ERP005989	Sweden	Europe
GUT_GENOME076121	ERS473069_4	HGM	MAG	5234359	181	56670	42.84	91.37	0.71	0	78.67	99.83	20	NA	GUT_GENOME143484	MGYG-HGUT-02470	d__Bacteria;p__Bacteroidota;c__Bacteroidia;o__Bacteroidales;f__Bacteroidaceae;g__Bacteroides;s__Bacteroides intestinalis	ERS473069	ERP005989	Sweden	Europe
GUT_GENOME076122	ERS473069_8	HGM	MAG	1904428	838	2535	63.11	65.57	1.38	0	0	0	3	NA	GUT_GENOME000518	MGYG-HGUT-00099	d__Bacteria;p__Firmicutes_A;c__Clostridia;o__Oscillospirales;f__Oscillospiraceae;g__Flavonifractor;s__Flavonifractor plautii	ERS473069	ERP005989	Sweden	Europe
GUT_GENOME076123	ERS473070_10	HGM	MAG	4145540	344	20272	41.41	90.41	2.37	0	0	0	19	NA	GUT_GENOME143505	MGYG-HGUT-02478	d__Bacteria;p__Bacteroidota;c__Bacteroidia;o__Bacteroidales;f__Bacteroidaceae;g__Bacteroides_B;s__Bacteroides_B dorei	ERS473070	ERP005989	Sweden	Europe
GUT_GENOME076124	ERS473070_11	HGM	MAG	1820420	923	2081	46.46	67.17	1.62	94.12	0	0	11	NA	GUT_GENOME095939	MGYG-HGUT-01293	d__Bacteria;p__Firmicutes;c__Bacilli;o__Lactobacillales;f__Lactobacillaceae;g__Lactobacillus_C;s__Lactobacillus_C rhamnosus	ERS473070	ERP005989	Sweden	Europe
GUT_GENOME076125	ERS473070_12	HGM	MAG	1658588	489	4261	57.64	80.6	2.96	0	0	0	17	NA	GUT_GENOME225259	MGYG-HGUT-03318	d__Bacteria;p__Proteobacteria;c__Gammaproteobacteria;o__Burkholderiales;f__Burkholderiaceae;g__Duodenibacillus;s__Duodenibacillus massiliensis	ERS473070	ERP005989	Sweden	Europe
GUT_GENOME076126	ERS473070_15	HGM	MAG	1682355	40	64723	43.44	57.31	0	0	0	0	14	NA	GUT_GENOME096210	MGYG-HGUT-01380	d__Bacteria;p__Firmicutes_A;c__Clostridia;o__Lachnospirales;f__Lachnospiraceae;g__Faecalicatena;s__Faecalicatena gnavus	ERS473070	ERP005989	Sweden	Europe
GUT_GENOME076127	ERS473070_17	HGM	MAG	2053750	99	29996	60.01	94.35	0.81	94.12	99.61	99.45	20	NA	GUT_GENOME000396	MGYG-HGUT-00085	d__Bacteria;p__Actinobacteriota;c__Coriobacteriia;o__Coriobacteriales;f__Coriobacteriaceae;g__Collinsella;s__Collinsella aerofaciens_F	ERS473070	ERP005989	Sweden	Europe
GUT_GENOME076128	ERS473070_18	HGM	MAG	4997492	114	91852	44.88	96.35	0.19	0	0	0	20	NA	GUT_GENOME143131	MGYG-HGUT-02438	d__Bacteria;p__Bacteroidota;c__Bacteroidia;o__Bacteroidales;f__Tannerellaceae;g__Parabacteroides;s__Parabacteroides distasonis	ERS473070	ERP005989	Sweden	Europe
GUT_GENOME076129	ERS473070_1	HGM	MAG	4343487	754	7005	49.75	92.2	1.32	0	0	15.73	18	NA	GUT_GENOME096228	MGYG-HGUT-01386	d__Bacteria;p__Firmicutes_A;c__Clostridia;o__Lachnospirales;f__Lachnospiraceae;g__Clostridium_M;s__Clostridium_M clostridioforme	ERS473070	ERP005989	Sweden	Europe
GUT_GENOME076130	ERS473070_20	HGM	MAG	1652844	312	7933	61	73.35	1.72	0	0	0	17	NA	GUT_GENOME095938	MGYG-HGUT-01292	d__Bacteria;p__Actinobacteriota;c__Actinobacteria;o__Actinomycetales;f__Bifidobacteriaceae;g__Bifidobacterium;s__Bifidobacterium infantis	ERS473070	ERP005989	Sweden	Europe
GUT_GENOME076131	ERS473070_24	HGM	MAG	1945126	125	26177	60.53	82.31	4.03	0	0	0	19	NA	GUT_GENOME142522	MGYG-HGUT-02395	d__Bacteria;p__Actinobacteriota;c__Actinobacteria;o__Actinomycetales;f__Bifidobacteriaceae;g__Bifidobacterium;s__Bifidobacterium adolescentis	ERS473070	ERP005989	Sweden	Europe
GUT_GENOME076132	ERS473070_2	HGM	MAG	6604355	254	57242	42.13	97.68	3.4	0	0	18.56	20	NA	GUT_GENOME096080	MGYG-HGUT-01345	d__Bacteria;p__Bacteroidota;c__Bacteroidia;o__Bacteroidales;f__Bacteroidaceae;g__Bacteroides;s__Bacteroides xylanisolvens	ERS473070	ERP005989	Sweden	Europe
GUT_GENOME076133	ERS473070_3	HGM	MAG	4985246	115	74123	40.42	87.3	2.82	0	0	0	19	NA	GUT_GENOME001745	MGYG-HGUT-00265	d__Bacteria;p__Bacteroidota;c__Bacteroidia;o__Bacteroidales;f__Bacteroidaceae;g__Bacteroides;s__Bacteroides nordii	ERS473070	ERP005989	Sweden	Europe
GUT_GENOME076134	ERS473070_5	HGM	MAG	2123258	58	52918	54.75	95.09	1.44	0	0	0	19	NA	GUT_GENOME095971	MGYG-HGUT-01302	d__Bacteria;p__Bacteroidota;c__Bacteroidia;o__Bacteroidales;f__Rikenellaceae;g__Alistipes;s__Alistipes putredinis	ERS473070	ERP005989	Sweden	Europe
GUT_GENOME076135	ERS473070_6	HGM	MAG	4687779	68	118655	42.71	90.32	0	86.55	0	0	19	NA	GUT_GENOME001003	MGYG-HGUT-00183	d__Bacteria;p__Bacteroidota;c__Bacteroidia;o__Bacteroidales;f__Marinifilaceae;g__Butyricimonas;s__Butyricimonas sp002161485	ERS473070	ERP005989	Sweden	Europe
GUT_GENOME076136	ERS473070_7	HGM	MAG	3298284	1430	2569	50.6	75.94	1.25	0	0	0	15	NA	GUT_GENOME144544	MGYG-HGUT-02506	d__Bacteria;p__Proteobacteria;c__Gammaproteobacteria;o__Enterobacterales;f__Enterobacteriaceae;g__Escherichia;s__Escherichia coli_D	ERS473070	ERP005989	Sweden	Europe
GUT_GENOME076137	ERS473070_9	HGM	MAG	3648428	126	54083	47.36	87.55	2.91	0	37.31	99.83	20	NA	GUT_GENOME096083	MGYG-HGUT-01346	d__Bacteria;p__Bacteroidota;c__Bacteroidia;o__Bacteroidales;f__Bacteroidaceae;g__Bacteroides;s__Bacteroides uniformis	ERS473070	ERP005989	Sweden	Europe
GUT_GENOME076138	ERS473071_1	HGM	MAG	2797292	69	79575	37.58	98.88	0	79.83	0	0	19	NA	GUT_GENOME103721	MGYG-HGUT-01694	d__Bacteria;p__Firmicutes;c__Bacilli;o__Lactobacillales;f__Enterococcaceae;g__Enterococcus;s__Enterococcus faecalis	ERS473071	ERP005989	Sweden	Europe
GUT_GENOME076139	ERS473071_2	HGM	MAG	4628750	44	154294	50.72	99.82	0.04	80.67	0	0	19	NA	GUT_GENOME144544	MGYG-HGUT-02506	d__Bacteria;p__Proteobacteria;c__Gammaproteobacteria;o__Enterobacterales;f__Enterobacteriaceae;g__Escherichia;s__Escherichia coli_D	ERS473071	ERP005989	Sweden	Europe
GUT_GENOME076140	ERS473071_3	HGM	MAG	5047800	277	27836	41.54	98.12	1.13	0	0	0	19	NA	GUT_GENOME143505	MGYG-HGUT-02478	d__Bacteria;p__Bacteroidota;c__Bacteroidia;o__Bacteroidales;f__Bacteroidaceae;g__Bacteroides_B;s__Bacteroides_B dorei	ERS473071	ERP005989	Sweden	Europe
GUT_GENOME076141	ERS473071_5	HGM	MAG	2437453	184	19296	31.96	98.24	1.31	0	0	0	12	NA	GUT_GENOME000587	MGYG-HGUT-00122	d__Bacteria;p__Firmicutes;c__Bacilli;o__Staphylococcales;f__Staphylococcaceae;g__Staphylococcus;s__Staphylococcus epidermidis	ERS473071	ERP005989	Sweden	Europe
GUT_GENOME076142	ERS473071_6	HGM	MAG	1784957	94	30441	55.96	93.71	1.15	0	0	0	20	NA	GUT_GENOME096478	MGYG-HGUT-01490	d__Bacteria;p__Actinobacteriota;c__Actinobacteria;o__Actinomycetales;f__Bifidobacteriaceae;g__Bifidobacterium;s__Bifidobacterium catenulatum	ERS473071	ERP005989	Sweden	Europe
GUT_GENOME076143	ERS473072_10	HGM	MAG	1852473	187	14053	32.53	85.47	0.85	0	0	0	17	NA	GUT_GENOME139637	MGYG-HGUT-02236	d__Bacteria;p__Cyanobacteria;c__Vampirovibrionia;o__Gastranaerophilales;f__Gastranaerophilaceae;g__UBA6984;s__	ERS473072	ERP005989	Sweden	Europe
GUT_GENOME076144	ERS473072_12	HGM	MAG	3555587	596	6807	50.85	81.25	1.12	95.8	0	0	18	NA	GUT_GENOME144544	MGYG-HGUT-02506	d__Bacteria;p__Proteobacteria;c__Gammaproteobacteria;o__Enterobacterales;f__Enterobacteriaceae;g__Escherichia;s__Escherichia coli_D	ERS473072	ERP005989	Sweden	Europe
GUT_GENOME076145	ERS473072_13	HGM	MAG	2095148	38	105448	35.19	88.03	0.28	0	0	0	20	NA	GUT_GENOME201393	MGYG-HGUT-03077	d__Bacteria;p__Cyanobacteria;c__Vampirovibrionia;o__Gastranaerophilales;f__Gastranaerophilaceae;g__CAG-196;s__CAG-196 sp002102975	ERS473072	ERP005989	Sweden	Europe
GUT_GENOME076146	ERS473072_15	HGM	MAG	2478655	524	6451	51.36	92.74	2.45	0	0	0	16	NA	GUT_GENOME010448	MGYG-HGUT-00444	d__Bacteria;p__Firmicutes_A;c__Clostridia;o__4C28d-15;f__CAG-727;g__;s__	ERS473072	ERP005989	Sweden	Europe
GUT_GENOME076147	ERS473072_19	HGM	MAG	1132302	97	17972	26.97	86.8	0	0	49.71	34.22	20	NA	GUT_GENOME271683	MGYG-HGUT-04389	d__Bacteria;p__Firmicutes;c__Bacilli;o__RF39;f__CAG-302;g__CAG-302;s__	ERS473072	ERP005989	Sweden	Europe
GUT_GENOME076148	ERS473072_1	HGM	MAG	2081550	148	23499	33.28	93.97	0.27	0	0	0	20	NA	GUT_GENOME020805	MGYG-HGUT-00655	d__Bacteria;p__Firmicutes;c__Bacilli;o__Erysipelotrichales;f__Erysipelotrichaceae;g__Holdemanella;s__	ERS473072	ERP005989	Sweden	Europe
GUT_GENOME076149	ERS473072_24	HGM	MAG	2547784	324	9963	59.18	86.61	1.84	94.12	0	0	20	NA	GUT_GENOME000367	MGYG-HGUT-00084	d__Bacteria;p__Firmicutes_A;c__Clostridia;o__Oscillospirales;f__Ruminococcaceae;g__Gemmiger;s__Gemmiger formicilis	ERS473072	ERP005989	Sweden	Europe
GUT_GENOME076150	ERS473072_26	HGM	MAG	2583761	351	9163	43.8	86.48	0.5	0	0	0	18	NA	GUT_GENOME000682	MGYG-HGUT-00144	d__Bacteria;p__Bacteroidota;c__Bacteroidia;o__Bacteroidales;f__Barnesiellaceae;g__Barnesiella;s__Barnesiella intestinihominis	ERS473072	ERP005989	Sweden	Europe
GUT_GENOME076151	ERS473072_30	HGM	MAG	2875625	196	31015	48.74	98.31	0.63	0	0	27.11	19	NA	GUT_GENOME001587	MGYG-HGUT-00251	d__Bacteria;p__Firmicutes_A;c__Clostridia;o__Lachnospirales;f__Lachnospiraceae;g__Fusicatenibacter;s__Fusicatenibacter saccharivorans	ERS473072	ERP005989	Sweden	Europe
GUT_GENOME076152	ERS473072_32	HGM	MAG	1278727	134	17364	30.56	63.02	2.46	0	0	34.5	10	NA	GUT_GENOME164321	MGYG-HGUT-02773	d__Bacteria;p__Firmicutes_A;c__Clostridia;o__TANB77;f__CAG-508;g__CAG-245;s__CAG-245 sp000435175	ERS473072	ERP005989	Sweden	Europe
GUT_GENOME076153	ERS473072_34	HGM	MAG	2326643	118	35521	54.71	95.67	1.44	0	81.41	99.25	19	NA	GUT_GENOME095971	MGYG-HGUT-01302	d__Bacteria;p__Bacteroidota;c__Bacteroidia;o__Bacteroidales;f__Rikenellaceae;g__Alistipes;s__Alistipes putredinis	ERS473072	ERP005989	Sweden	Europe
GUT_GENOME076154	ERS473072_38	HGM	MAG	2716157	188	71118	37.64	98.66	3.36	0	30.85	17.4	17	NA	GUT_GENOME095997	MGYG-HGUT-01319	d__Bacteria;p__Firmicutes_A;c__Clostridia;o__Lachnospirales;f__Lachnospiraceae;g__Butyrivibrio_A;s__Butyrivibrio_A crossotus	ERS473072	ERP005989	Sweden	Europe
GUT_GENOME076155	ERS473072_3	HGM	MAG	3029111	466	23686	46.67	61.39	1.29	94.96	99.67	99.83	20	NA	GUT_GENOME258044	MGYG-HGUT-04158	d__Bacteria;p__Firmicutes_C;c__Negativicutes;o__Veillonellales;f__Dialisteraceae;g__Dialister;s__Dialister invisus	ERS473072	ERP005989	Sweden	Europe
GUT_GENOME076156	ERS473072_41	HGM	MAG	2097521	671	3767	56.16	82.8	2.72	0	0	0	14	NA	GUT_GENOME251083	MGYG-HGUT-03937	d__Bacteria;p__Firmicutes_A;c__Clostridia;o__Oscillospirales;f__Ruminococcaceae;g__Gemmiger;s__Gemmiger sp003476825	ERS473072	ERP005989	Sweden	Europe
GUT_GENOME076157	ERS473072_43	HGM	MAG	3980823	174	34238	43.4	98.39	0	94.96	0	6.91	20	NA	GUT_GENOME001635	MGYG-HGUT-00254	d__Bacteria;p__Bacteroidota;c__Bacteroidia;o__Bacteroidales;f__Marinifilaceae;g__Odoribacter;s__Odoribacter splanchnicus	ERS473072	ERP005989	Sweden	Europe
GUT_GENOME076158	ERS473072_45	HGM	MAG	2353438	227	16173	59.08	89.77	1.57	92.44	0	0	16	NA	GUT_GENOME192801	MGYG-HGUT-02993	d__Bacteria;p__Firmicutes_A;c__Clostridia;o__Oscillospirales;f__Oscillospiraceae;g__CAG-170;s__CAG-170 sp000432135	ERS473072	ERP005989	Sweden	Europe
GUT_GENOME076159	ERS473072_49	HGM	MAG	1750535	396	4939	45.01	59.85	0.84	0	0	0	8	NA	GUT_GENOME000659	MGYG-HGUT-00140	d__Bacteria;p__Firmicutes_A;c__Clostridia;o__Lachnospirales;f__Lachnospiraceae;g__CAG-56;s__CAG-56 sp900066615	ERS473072	ERP005989	Sweden	Europe
GUT_GENOME076160	ERS473072_55	HGM	MAG	1133398	35	56019	29.52	91.57	1.12	0	99.74	99.69	20	NA	GUT_GENOME134271	MGYG-HGUT-02175	d__Bacteria;p__Firmicutes;c__Bacilli;o__RF39;f__CAG-1000;g__CAG-533;s__CAG-533 sp000434495	ERS473072	ERP005989	Sweden	Europe
GUT_GENOME076161	ERS473072_56	HGM	MAG	2311765	42	111845	54.56	94.65	0.57	0	0	0	19	NA	GUT_GENOME116258	MGYG-HGUT-01937	d__Bacteria;p__Bacteroidota;c__Bacteroidia;o__Bacteroidales;f__Muribaculaceae;g__UBA7173;s__UBA7173 sp001701135	ERS473072	ERP005989	Sweden	Europe
GUT_GENOME076162	ERS473072_5	HGM	MAG	1761225	477	4608	49.28	80.8	2.15	0	0	0	16	NA	GUT_GENOME014725	MGYG-HGUT-00530	d__Bacteria;p__Firmicutes_A;c__Clostridia;o__Christensenellales;f__CAG-138;g__PeH17;s__PeH17 sp000435055	ERS473072	ERP005989	Sweden	Europe
GUT_GENOME076163	ERS473072_62	HGM	MAG	1821397	113	24719	46.15	94.62	0	0	0	0	19	NA	GUT_GENOME119528	MGYG-HGUT-01985	d__Bacteria;p__Proteobacteria;c__Alphaproteobacteria;o__RF32;f__CAG-239;g__CAG-495;s__	ERS473072	ERP005989	Sweden	Europe
GUT_GENOME076164	ERS473072_69	HGM	MAG	2710432	42	104179	44.24	99.33	0	0	0	0	17	NA	GUT_GENOME001379	MGYG-HGUT-00231	d__Bacteria;p__Firmicutes_A;c__Clostridia;o__Lachnospirales;f__Lachnospiraceae;g__Coprococcus;s__Coprococcus eutactus_A	ERS473072	ERP005989	Sweden	Europe
GUT_GENOME076165	ERS473072_70	HGM	MAG	2621757	339	10534	50.04	94.18	2.34	0	0	0	18	NA	GUT_GENOME028802	MGYG-HGUT-00779	d__Bacteria;p__Bacteroidota;c__Bacteroidia;o__Bacteroidales;f__Bacteroidaceae;g__Prevotella;s__Prevotella sp000431975	ERS473072	ERP005989	Sweden	Europe
GUT_GENOME076166	ERS473072_72	HGM	MAG	2265695	317	8706	46.32	79.53	0.76	0	0	0	15	NA	GUT_GENOME140299	MGYG-HGUT-02293	d__Bacteria;p__Bacteroidota;c__Bacteroidia;o__Bacteroidales;f__Bacteroidaceae;g__Prevotella;s__Prevotella copri	ERS473072	ERP005989	Sweden	Europe
GUT_GENOME076167	ERS473072_74	HGM	MAG	2738711	119	42985	44.46	91.14	2.03	0	0	19.69	18	NA	GUT_GENOME256714	MGYG-HGUT-04114	d__Bacteria;p__Firmicutes_A;c__Clostridia;o__Lachnospirales;f__Lachnospiraceae;g__CAG-95;s__CAG-95 sp000438155	ERS473072	ERP005989	Sweden	Europe
GUT_GENOME076168	ERS473072_7	HGM	MAG	1809575	203	11386	36.99	74.98	1.01	0	0	0	12	NA	GUT_GENOME266163	MGYG-HGUT-04317	d__Bacteria;p__Firmicutes_A;c__Clostridia;o__Lachnospirales;f__Lachnospiraceae;g__Lachnospira;s__Lachnospira sp900316325	ERS473072	ERP005989	Sweden	Europe
GUT_GENOME076169	ERS473072_80	HGM	MAG	3517494	482	9116	47.65	88.77	2.23	0	0	0	18	NA	GUT_GENOME096083	MGYG-HGUT-01346	d__Bacteria;p__Bacteroidota;c__Bacteroidia;o__Bacteroidales;f__Bacteroidaceae;g__Bacteroides;s__Bacteroides uniformis	ERS473072	ERP005989	Sweden	Europe
GUT_GENOME076170	ERS473072_86	HGM	MAG	3163161	242	30225	43.85	79.11	0	0	0	0	17	NA	GUT_GENOME212645	MGYG-HGUT-03192	d__Bacteria;p__Firmicutes_A;c__Clostridia;o__Lachnospirales;f__Lachnospiraceae;g__UBA5416;s__	ERS473072	ERP005989	Sweden	Europe
GUT_GENOME076171	ERS473072_89	HGM	MAG	1584864	675	2602	38	68.77	2.07	0	0	0	8	NA	GUT_GENOME147149	MGYG-HGUT-02528	d__Bacteria;p__Firmicutes_A;c__Clostridia;o__Lachnospirales;f__Lachnospiraceae;g__Anaerostipes;s__Anaerostipes hadrus	ERS473072	ERP005989	Sweden	Europe
GUT_GENOME076172	ERS473072_96	HGM	MAG	1259891	258	4924	59.81	63.99	0.81	0	0	0	16	NA	GUT_GENOME000396	MGYG-HGUT-00085	d__Bacteria;p__Actinobacteriota;c__Coriobacteriia;o__Coriobacteriales;f__Coriobacteriaceae;g__Collinsella;s__Collinsella aerofaciens_F	ERS473072	ERP005989	Sweden	Europe
GUT_GENOME076173	ERS473072_9	HGM	MAG	2369181	900	2888	58.03	77.61	0.88	94.12	0	0	16	NA	GUT_GENOME247421	MGYG-HGUT-03891	d__Bacteria;p__Firmicutes_A;c__Clostridia;o__Christensenellales;f__CAG-74;g__UBA11524;s__UBA11524 sp000437595	ERS473072	ERP005989	Sweden	Europe
GUT_GENOME076174	ERS473073_12	HGM	MAG	3490207	152	50793	49.1	98.2	0.63	82.35	48.27	15.04	20	NA	GUT_GENOME076000	MGYG-HGUT-01065	d__Bacteria;p__Firmicutes_A;c__Clostridia;o__Lachnospirales;f__Lachnospiraceae;g__Clostridium_M;s__	ERS473073	ERP005989	Sweden	Europe
GUT_GENOME076175	ERS473073_17	HGM	MAG	2763974	62	79531	42.89	89.47	0	0	0	0	20	NA	GUT_GENOME096210	MGYG-HGUT-01380	d__Bacteria;p__Firmicutes_A;c__Clostridia;o__Lachnospirales;f__Lachnospiraceae;g__Faecalicatena;s__Faecalicatena gnavus	ERS473073	ERP005989	Sweden	Europe
GUT_GENOME076176	ERS473073_18	HGM	MAG	1808158	225	10560	50.03	75.39	0.63	0	0	0	8	NA	GUT_GENOME001208	MGYG-HGUT-00205	d__Bacteria;p__Firmicutes_A;c__Clostridia;o__Lachnospirales;f__Lachnospiraceae;g__CAG-81;s__CAG-81 sp900066535	ERS473073	ERP005989	Sweden	Europe
GUT_GENOME076177	ERS473073_19	HGM	MAG	1621717	455	4542	39.92	90.33	2	94.12	0	0	16	NA	GUT_GENOME062339	MGYG-HGUT-00993	d__Bacteria;p__Proteobacteria;c__Gammaproteobacteria;o__Enterobacterales;f__Pasteurellaceae;g__Haemophilus_D;s__	ERS473073	ERP005989	Sweden	Europe
GUT_GENOME076178	ERS473073_20	HGM	MAG	2863758	72	71498	51.77	94.58	0	94.12	0	12.34	19	NA	GUT_GENOME002738	MGYG-HGUT-00289	d__Bacteria;p__Bacteroidota;c__Bacteroidia;o__Bacteroidales;f__Bacteroidaceae;g__Prevotella;s__Prevotella buccae	ERS473073	ERP005989	Sweden	Europe
GUT_GENOME076179	ERS473073_22	HGM	MAG	3098339	90	62362	57.91	95.1	0	0	0	0	20	NA	GUT_GENOME143202	MGYG-HGUT-02453	d__Bacteria;p__Verrucomicrobiota;c__Verrucomicrobiae;o__Verrucomicrobiales;f__Akkermansiaceae;g__Akkermansia;s__Akkermansia muciniphila_B	ERS473073	ERP005989	Sweden	Europe
GUT_GENOME076180	ERS473073_24	HGM	MAG	3865962	304	20831	44.47	97.8	0.94	0	16.44	0	18	NA	GUT_GENOME096250	MGYG-HGUT-01396	d__Bacteria;p__Firmicutes;c__Bacilli;o__Erysipelotrichales;f__Erysipelotrichaceae;g__Absiella;s__Absiella innocuum	ERS473073	ERP005989	Sweden	Europe
GUT_GENOME076181	ERS473073_2	HGM	MAG	3163810	96	51892	58.69	98.32	0	0	0	0	19	NA	GUT_GENOME111543	MGYG-HGUT-01830	d__Bacteria;p__Bacteroidota;c__Bacteroidia;o__Bacteroidales;f__Rikenellaceae;g__Alistipes;s__Alistipes finegoldii	ERS473073	ERP005989	Sweden	Europe
GUT_GENOME076182	ERS473073_5	HGM	MAG	4455340	48	230273	43.45	86.62	0	0	0	0	20	NA	GUT_GENOME096063	MGYG-HGUT-01337	d__Bacteria;p__Bacteroidota;c__Bacteroidia;o__Bacteroidales;f__Bacteroidaceae;g__Bacteroides;s__Bacteroides fragilis	ERS473073	ERP005989	Sweden	Europe
GUT_GENOME076183	ERS473073_6	HGM	MAG	1119759	40	43505	47.32	50.32	0	0	0	0	14	NA	GUT_GENOME258044	MGYG-HGUT-04158	d__Bacteria;p__Firmicutes_C;c__Negativicutes;o__Veillonellales;f__Dialisteraceae;g__Dialister;s__Dialister invisus	ERS473073	ERP005989	Sweden	Europe
GUT_GENOME076184	ERS473073_9	HGM	MAG	3180801	1304	2689	51.5	79.92	1.96	0	0	0	14	NA	GUT_GENOME144544	MGYG-HGUT-02506	d__Bacteria;p__Proteobacteria;c__Gammaproteobacteria;o__Enterobacterales;f__Enterobacteriaceae;g__Escherichia;s__Escherichia coli_D	ERS473073	ERP005989	Sweden	Europe
GUT_GENOME076185	ERS473074_10	HGM	MAG	2958272	53	92185	46.66	98.91	0.27	94.12	0	0	19	NA	GUT_GENOME095939	MGYG-HGUT-01293	d__Bacteria;p__Firmicutes;c__Bacilli;o__Lactobacillales;f__Lactobacillaceae;g__Lactobacillus_C;s__Lactobacillus_C rhamnosus	ERS473074	ERP005989	Sweden	Europe
GUT_GENOME076186	ERS473074_1	HGM	MAG	2479828	407	7392	31.84	87.89	0.31	0	0	0	11	NA	GUT_GENOME096257	MGYG-HGUT-01400	d__Bacteria;p__Firmicutes;c__Bacilli;o__Erysipelotrichales;f__Erysipelatoclostridiaceae;g__Erysipelatoclostridium;s__Erysipelatoclostridium ramosum	ERS473074	ERP005989	Sweden	Europe
GUT_GENOME076187	ERS473074_2	HGM	MAG	3369991	305	13663	61.68	92.28	1.14	82.35	0	0	16	NA	GUT_GENOME000518	MGYG-HGUT-00099	d__Bacteria;p__Firmicutes_A;c__Clostridia;o__Oscillospirales;f__Oscillospiraceae;g__Flavonifractor;s__Flavonifractor plautii	ERS473074	ERP005989	Sweden	Europe
GUT_GENOME076188	ERS473074_4	HGM	MAG	4034272	1012	4942	49.53	94.52	0.96	0	0	0	16	NA	GUT_GENOME096670	MGYG-HGUT-01564	d__Bacteria;p__Firmicutes_A;c__Clostridia;o__Lachnospirales;f__Lachnospiraceae;g__Clostridium_M;s__Clostridium_M clostridioforme_A	ERS473074	ERP005989	Sweden	Europe
GUT_GENOME076189	ERS473074_5	HGM	MAG	1721298	41	101905	27.87	79.35	2.13	0	98.24	0	17	NA	GUT_GENOME095045	MGYG-HGUT-01256	d__Bacteria;p__Firmicutes_A;c__Clostridia;o__TANB77;f__CAG-508;g__CAG-354;s__	ERS473074	ERP005989	Sweden	Europe
GUT_GENOME076190	ERS473074_6	HGM	MAG	2727715	60	88858	43.14	97.08	0	0	0	6.43	20	NA	GUT_GENOME096210	MGYG-HGUT-01380	d__Bacteria;p__Firmicutes_A;c__Clostridia;o__Lachnospirales;f__Lachnospiraceae;g__Faecalicatena;s__Faecalicatena gnavus	ERS473074	ERP005989	Sweden	Europe
GUT_GENOME076191	ERS473074_7	HGM	MAG	4653247	62	145984	43.2	84.01	0	0	0	0	20	NA	GUT_GENOME096063	MGYG-HGUT-01337	d__Bacteria;p__Bacteroidota;c__Bacteroidia;o__Bacteroidales;f__Bacteroidaceae;g__Bacteroides;s__Bacteroides fragilis	ERS473074	ERP005989	Sweden	Europe
GUT_GENOME076192	ERS473074_9	HGM	MAG	5152298	117	105446	50.32	99.97	0.72	80.67	0	0	19	NA	GUT_GENOME144544	MGYG-HGUT-02506	d__Bacteria;p__Proteobacteria;c__Gammaproteobacteria;o__Enterobacterales;f__Enterobacteriaceae;g__Escherichia;s__Escherichia coli_D	ERS473074	ERP005989	Sweden	Europe
GUT_GENOME076193	ERS473075_10	HGM	MAG	1883369	42	100895	39.21	95.34	0.26	94.96	0	0	19	NA	GUT_GENOME207341	MGYG-HGUT-03118	d__Bacteria;p__Proteobacteria;c__Gammaproteobacteria;o__Enterobacterales;f__Pasteurellaceae;g__Haemophilus_D;s__Haemophilus_D parainfluenzae_J	ERS473075	ERP005989	Sweden	Europe
GUT_GENOME076194	ERS473075_11	HGM	MAG	1568460	225	8058	32.03	70.63	2.45	0	0	0	8	NA	GUT_GENOME142576	MGYG-HGUT-02399	d__Bacteria;p__Firmicutes;c__Bacilli;o__Staphylococcales;f__Staphylococcaceae;g__Staphylococcus;s__Staphylococcus hominis	ERS473075	ERP005989	Sweden	Europe
GUT_GENOME076195	ERS473075_1	HGM	MAG	2255539	112	30837	32.26	92.51	1.48	94.96	0	0	13	NA	GUT_GENOME000587	MGYG-HGUT-00122	d__Bacteria;p__Firmicutes;c__Bacilli;o__Staphylococcales;f__Staphylococcaceae;g__Staphylococcus;s__Staphylococcus epidermidis	ERS473075	ERP005989	Sweden	Europe
GUT_GENOME076196	ERS473075_2	HGM	MAG	2629598	334	10479	28.79	91.34	0	0	0	0	18	NA	GUT_GENOME142391	MGYG-HGUT-02372	d__Bacteria;p__Firmicutes_A;c__Clostridia;o__Clostridiales;f__Clostridiaceae;g__Clostridium_P;s__Clostridium_P perfringens	ERS473075	ERP005989	Sweden	Europe
GUT_GENOME076197	ERS473075_3	HGM	MAG	1544134	554	3275	40.2	83.89	1.57	0	0	0	7	NA	GUT_GENOME212317	MGYG-HGUT-03190	d__Bacteria;p__Firmicutes_C;c__Negativicutes;o__Veillonellales;f__Veillonellaceae;g__Veillonella;s__Veillonella rogosae	ERS473075	ERP005989	Sweden	Europe
GUT_GENOME076198	ERS473075_4	HGM	MAG	1968246	100	28074	39.95	95.98	3.11	0	0	0	16	NA	GUT_GENOME000571	MGYG-HGUT-00113	d__Bacteria;p__Firmicutes;c__Bacilli;o__Lactobacillales;f__Streptococcaceae;g__Streptococcus;s__Streptococcus salivarius	ERS473075	ERP005989	Sweden	Europe
GUT_GENOME076199	ERS473075_5	HGM	MAG	1778883	38	148003	39.29	99.88	0.02	84.03	0	14.84	19	NA	GUT_GENOME076199	MGYG-HGUT-01066	d__Bacteria;p__Firmicutes_C;c__Negativicutes;o__Veillonellales;f__Veillonellaceae;g__F0422;s__F0422 sp001553345	ERS473075	ERP005989	Sweden	Europe
GUT_GENOME076200	ERS473075_6	HGM	MAG	1826391	96	26341	42.45	92.49	0.58	0	0	0	10	NA	GUT_GENOME001139	MGYG-HGUT-00199	d__Bacteria;p__Firmicutes;c__Bacilli;o__Lactobacillales;f__Streptococcaceae;g__Streptococcus;s__Streptococcus parasanguinis_B	ERS473075	ERP005989	Sweden	Europe
GUT_GENOME076201	ERS473075_8	HGM	MAG	1205581	417	3327	42.86	82.23	3.76	0	0	98.77	18	NA	GUT_GENOME095712	MGYG-HGUT-01287	d__Bacteria;p__Actinobacteriota;c__Actinobacteria;o__Actinomycetales;f__Bifidobacteriaceae;g__Bifidobacterium;s__Bifidobacterium vaginale_G	ERS473075	ERP005989	Sweden	Europe
GUT_GENOME076202	ERS473075_9	HGM	MAG	4864474	67	160370	54.94	99.7	0.15	95.8	62.56	61.3	19	NA	GUT_GENOME001417	MGYG-HGUT-00235	d__Bacteria;p__Proteobacteria;c__Gammaproteobacteria;o__Enterobacterales;f__Enterobacteriaceae;g__Enterobacter;s__Enterobacter kobei	ERS473075	ERP005989	Sweden	Europe
GUT_GENOME076203	ERS473076_101	HGM	MAG	2557814	305	15660	49.24	91.67	1.27	0	0	0	18	NA	GUT_GENOME001587	MGYG-HGUT-00251	d__Bacteria;p__Firmicutes_A;c__Clostridia;o__Lachnospirales;f__Lachnospiraceae;g__Fusicatenibacter;s__Fusicatenibacter saccharivorans	ERS473076	ERP005989	Sweden	Europe
GUT_GENOME076204	ERS473076_11	HGM	MAG	3118198	278	15780	41.36	96.41	1.9	0	0	4.85	17	NA	GUT_GENOME001056	MGYG-HGUT-00193	d__Bacteria;p__Firmicutes_A;c__Clostridia;o__Lachnospirales;f__Lachnospiraceae;g__KLE1615;s__KLE1615 sp900066985	ERS473076	ERP005989	Sweden	Europe
GUT_GENOME076205	ERS473076_14	HGM	MAG	1423271	700	2218	56.35	63.88	1.79	0	0	0	13	NA	GUT_GENOME251083	MGYG-HGUT-03937	d__Bacteria;p__Firmicutes_A;c__Clostridia;o__Oscillospirales;f__Ruminococcaceae;g__Gemmiger;s__Gemmiger sp003476825	ERS473076	ERP005989	Sweden	Europe
GUT_GENOME076206	ERS473076_15	HGM	MAG	2043212	102	34071	46.4	94.97	0	87.39	24.53	0	18	NA	GUT_GENOME086787	MGYG-HGUT-01151	d__Bacteria;p__Firmicutes_A;c__Clostridia;o__Oscillospirales;f__Ruminococcaceae;g__Ruminococcus_C;s__Ruminococcus_C sp000433635	ERS473076	ERP005989	Sweden	Europe
GUT_GENOME076207	ERS473076_16	HGM	MAG	2416083	387	8395	37.81	94.78	0.67	0	0	10.84	13	NA	GUT_GENOME000237	MGYG-HGUT-00060	d__Bacteria;p__Firmicutes_A;c__Clostridia;o__Lachnospirales;f__Lachnospiraceae;g__Lachnospira;s__Lachnospira eligens_B	ERS473076	ERP005989	Sweden	Europe
GUT_GENOME076208	ERS473076_21	HGM	MAG	4068011	1348	3579	50.84	88.32	3.15	0	0	0	17	NA	GUT_GENOME144544	MGYG-HGUT-02506	d__Bacteria;p__Proteobacteria;c__Gammaproteobacteria;o__Enterobacterales;f__Enterobacteriaceae;g__Escherichia;s__Escherichia coli_D	ERS473076	ERP005989	Sweden	Europe
GUT_GENOME076209	ERS473076_25	HGM	MAG	2911333	1259	2553	59.32	68.32	0.69	0	0	0	17	NA	GUT_GENOME096166	MGYG-HGUT-01359	d__Bacteria;p__Desulfobacterota_A;c__Desulfovibrionia;o__Desulfovibrionales;f__Desulfovibrionaceae;g__Bilophila;s__Bilophila wadsworthia	ERS473076	ERP005989	Sweden	Europe
GUT_GENOME076210	ERS473076_29	HGM	MAG	2209570	153	24015	59.89	96.57	0.81	94.12	99.67	99.52	20	NA	GUT_GENOME000396	MGYG-HGUT-00085	d__Bacteria;p__Actinobacteriota;c__Coriobacteriia;o__Coriobacteriales;f__Coriobacteriaceae;g__Collinsella;s__Collinsella aerofaciens_F	ERS473076	ERP005989	Sweden	Europe
GUT_GENOME076211	ERS473076_47	HGM	MAG	2086980	250	11520	41.52	94.46	3.08	92.44	0	13.64	14	NA	GUT_GENOME001659	MGYG-HGUT-00258	d__Bacteria;p__Firmicutes_A;c__Clostridia;o__Oscillospirales;f__Acutalibacteraceae;g__Ruminococcus_E;s__Ruminococcus_E bromii_B	ERS473076	ERP005989	Sweden	Europe
GUT_GENOME076212	ERS473076_51	HGM	MAG	2205692	93	41880	44.78	80.8	4.83	0	0	0	18	NA	GUT_GENOME284285	MGYG-HGUT-04593	d__Bacteria;p__Firmicutes_A;c__Clostridia;o__Lachnospirales;f__Lachnospiraceae;g__CAG-194;s__CAG-194 sp000432915	ERS473076	ERP005989	Sweden	Europe
GUT_GENOME076213	ERS473076_52	HGM	MAG	1684099	78	45024	53.82	62.1	1.44	0	0	0	17	NA	GUT_GENOME095971	MGYG-HGUT-01302	d__Bacteria;p__Bacteroidota;c__Bacteroidia;o__Bacteroidales;f__Rikenellaceae;g__Alistipes;s__Alistipes putredinis	ERS473076	ERP005989	Sweden	Europe
GUT_GENOME076214	ERS473076_56	HGM	MAG	1906937	489	4733	58.55	80.97	1.91	0	0	0	18	NA	GUT_GENOME095994	MGYG-HGUT-01316	d__Bacteria;p__Firmicutes_C;c__Negativicutes;o__Selenomonadales;f__Selenomonadaceae;g__Mitsuokella;s__Mitsuokella multacida	ERS473076	ERP005989	Sweden	Europe
GUT_GENOME076215	ERS473076_5	HGM	MAG	2442690	286	14392	37.46	97.85	2.18	0	0	5.91	14	NA	GUT_GENOME147149	MGYG-HGUT-02528	d__Bacteria;p__Firmicutes_A;c__Clostridia;o__Lachnospirales;f__Lachnospiraceae;g__Anaerostipes;s__Anaerostipes hadrus	ERS473076	ERP005989	Sweden	Europe
GUT_GENOME076216	ERS473076_64	HGM	MAG	1655119	772	2307	39.32	62.96	1.01	0	0	0	16	NA	GUT_GENOME000136	MGYG-HGUT-00033	d__Bacteria;p__Firmicutes_A;c__Clostridia;o__Monoglobales;f__UBA1381;g__CAG-41;s__CAG-41 sp900066215	ERS473076	ERP005989	Sweden	Europe
GUT_GENOME076217	ERS473076_68	HGM	MAG	2422089	46	103422	43.19	96.58	0	0	0	0	17	NA	GUT_GENOME140786	MGYG-HGUT-02321	d__Bacteria;p__Firmicutes_A;c__Clostridia;o__Oscillospirales;f__Ruminococcaceae;g__Ruminococcus_D;s__Ruminococcus_D bicirculans	ERS473076	ERP005989	Sweden	Europe
GUT_GENOME076218	ERS473076_6	HGM	MAG	2773412	132	34994	47.52	93.24	1.69	0	0	0	18	NA	GUT_GENOME001297	MGYG-HGUT-00217	d__Bacteria;p__Firmicutes_A;c__Clostridia;o__Lachnospirales;f__Lachnospiraceae;g__Acetatifactor;s__Acetatifactor sp900066565	ERS473076	ERP005989	Sweden	Europe
GUT_GENOME076219	ERS473076_71	HGM	MAG	1915068	229	10569	52.3	91.52	0.63	92.44	0	99.73	18	NA	GUT_GENOME094708	MGYG-HGUT-01248	d__Bacteria;p__Firmicutes_C;c__Negativicutes;o__Veillonellales;f__Dialisteraceae;g__Dialister;s__	ERS473076	ERP005989	Sweden	Europe
GUT_GENOME076220	ERS473076_73	HGM	MAG	1550500	745	2237	63.66	60.41	1.18	0	0	0	15	NA	GUT_GENOME096004	MGYG-HGUT-01321	d__Bacteria;p__Desulfobacterota_A;c__Desulfovibrionia;o__Desulfovibrionales;f__Desulfovibrionaceae;g__Desulfovibrio;s__Desulfovibrio piger	ERS473076	ERP005989	Sweden	Europe
GUT_GENOME076221	ERS473076_75	HGM	MAG	1487365	457	3709	33.38	75.93	0	0	0	0	10	NA	GUT_GENOME015836	MGYG-HGUT-00549	d__Bacteria;p__Cyanobacteria;c__Vampirovibrionia;o__Gastranaerophilales;f__Gastranaerophilaceae;g__Zag1;s__Zag1 sp001765415	ERS473076	ERP005989	Sweden	Europe
GUT_GENOME076222	ERS473076_82	HGM	MAG	1599543	277	8048	36.88	91.5	0.17	89.92	0	0	17	NA	GUT_GENOME105321	MGYG-HGUT-01737	d__Bacteria;p__Firmicutes_A;c__Clostridia;o__Oscillospirales;f__Acutalibacteraceae;g__Eubacterium_R;s__Eubacterium_R sp000434995	ERS473076	ERP005989	Sweden	Europe
GUT_GENOME076223	ERS473076_85	HGM	MAG	2501101	154	25323	36.02	95.51	0.5	0	0	0	16	NA	GUT_GENOME000308	MGYG-HGUT-00078	d__Bacteria;p__Firmicutes_A;c__Clostridia;o__Lachnospirales;f__Lachnospiraceae;g__Lachnospira;s__Lachnospira rogosae	ERS473076	ERP005989	Sweden	Europe
GUT_GENOME076224	ERS473076_8	HGM	MAG	2975054	196	28652	46.42	87.03	1.35	0	99.74	74.97	20	NA	GUT_GENOME001778	MGYG-HGUT-00273	d__Bacteria;p__Bacteroidota;c__Bacteroidia;o__Bacteroidales;f__Bacteroidaceae;g__Bacteroides_A;s__Bacteroides_A coprophilus	ERS473076	ERP005989	Sweden	Europe
GUT_GENOME076225	ERS473076_90	HGM	MAG	3527983	469	9909	47.92	92.95	0.46	0	16.18	0	18	NA	GUT_GENOME080845	MGYG-HGUT-01097	d__Bacteria;p__Bacteroidota;c__Bacteroidia;o__Bacteroidales;f__Bacteroidaceae;g__Prevotella;s__Prevotella sp000834015	ERS473076	ERP005989	Sweden	Europe
GUT_GENOME076226	ERS473076_96	HGM	MAG	2851579	1371	2228	46.25	69.88	1.37	0	0	0	13	NA	GUT_GENOME143131	MGYG-HGUT-02438	d__Bacteria;p__Bacteroidota;c__Bacteroidia;o__Bacteroidales;f__Tannerellaceae;g__Parabacteroides;s__Parabacteroides distasonis	ERS473076	ERP005989	Sweden	Europe
GUT_GENOME076227	ERS473076_97	HGM	MAG	3108403	212	29275	45.89	97.97	0.53	0	99.74	95.93	20	NA	GUT_GENOME140299	MGYG-HGUT-02293	d__Bacteria;p__Bacteroidota;c__Bacteroidia;o__Bacteroidales;f__Bacteroidaceae;g__Prevotella;s__Prevotella copri	ERS473076	ERP005989	Sweden	Europe
GUT_GENOME076228	ERS473076_9	HGM	MAG	2101110	395	7804	59.97	92.1	3.08	94.12	0	0	17	NA	GUT_GENOME147678	MGYG-HGUT-02545	d__Bacteria;p__Firmicutes_A;c__Clostridia;o__Oscillospirales;f__Ruminococcaceae;g__Faecalibacterium;s__Faecalibacterium prausnitzii_G	ERS473076	ERP005989	Sweden	Europe
GUT_GENOME076229	ERS473077_17	HGM	MAG	1718812	715	2752	59.4	71.1	2.97	0	0	0	17	NA	GUT_GENOME095938	MGYG-HGUT-01292	d__Bacteria;p__Actinobacteriota;c__Actinobacteria;o__Actinomycetales;f__Bifidobacteriaceae;g__Bifidobacterium;s__Bifidobacterium infantis	ERS473077	ERP005989	Sweden	Europe
GUT_GENOME076230	ERS473077_19	HGM	MAG	4562432	138	96861	44.27	86.23	0.87	95.8	99.67	99.86	20	NA	GUT_GENOME001418	MGYG-HGUT-00236	d__Bacteria;p__Bacteroidota;c__Bacteroidia;o__Bacteroidales;f__Bacteroidaceae;g__Bacteroides;s__Bacteroides fragilis_A	ERS473077	ERP005989	Sweden	Europe
GUT_GENOME076231	ERS473077_1	HGM	MAG	4347529	219	54642	41.95	91.22	1.48	0	0	59.35	20	NA	GUT_GENOME147854	MGYG-HGUT-02549	d__Bacteria;p__Bacteroidota;c__Bacteroidia;o__Bacteroidales;f__Bacteroidaceae;g__Bacteroides;s__Bacteroides caccae	ERS473077	ERP005989	Sweden	Europe
GUT_GENOME076232	ERS473077_20	HGM	MAG	1808134	113	25635	34.22	92.62	0	0	0	0	18	NA	GUT_GENOME252988	MGYG-HGUT-03990	d__Bacteria;p__Firmicutes_A;c__Clostridia;o__Oscillospirales;f__Acutalibacteraceae;g__Ruminococcus_E;s__Ruminococcus_E sp900314705	ERS473077	ERP005989	Sweden	Europe
GUT_GENOME076233	ERS473077_23	HGM	MAG	2236311	541	5255	57.09	87.85	1.61	84.87	0	0	18	NA	GUT_GENOME140074	MGYG-HGUT-02272	d__Bacteria;p__Firmicutes_A;c__Clostridia;o__Oscillospirales;f__Ruminococcaceae;g__Faecalibacterium;s__Faecalibacterium prausnitzii_D	ERS473077	ERP005989	Sweden	Europe
GUT_GENOME076234	ERS473077_25	HGM	MAG	3375618	115	60245	42.73	51.88	0	0	0	0	13	NA	GUT_GENOME096080	MGYG-HGUT-01345	d__Bacteria;p__Bacteroidota;c__Bacteroidia;o__Bacteroidales;f__Bacteroidaceae;g__Bacteroides;s__Bacteroides xylanisolvens	ERS473077	ERP005989	Sweden	Europe
GUT_GENOME076235	ERS473077_26	HGM	MAG	1568006	226	8188	48.56	62.14	1.69	0	0	0	8	NA	GUT_GENOME001297	MGYG-HGUT-00217	d__Bacteria;p__Firmicutes_A;c__Clostridia;o__Lachnospirales;f__Lachnospiraceae;g__Acetatifactor;s__Acetatifactor sp900066565	ERS473077	ERP005989	Sweden	Europe
GUT_GENOME076236	ERS473077_29	HGM	MAG	1909495	86	32008	39	94.63	0.34	0	0	0	18	NA	GUT_GENOME150720	MGYG-HGUT-02570	d__Bacteria;p__Firmicutes_A;c__Clostridia;o__Oscillospirales;f__Acutalibacteraceae;g__Ruminococcus_E;s__Ruminococcus_E sp003526955	ERS473077	ERP005989	Sweden	Europe
GUT_GENOME076237	ERS473077_2	HGM	MAG	2550037	116	33554	48.71	93.25	1.9	0	0	0	18	NA	GUT_GENOME001587	MGYG-HGUT-00251	d__Bacteria;p__Firmicutes_A;c__Clostridia;o__Lachnospirales;f__Lachnospiraceae;g__Fusicatenibacter;s__Fusicatenibacter saccharivorans	ERS473077	ERP005989	Sweden	Europe
GUT_GENOME076238	ERS473077_3	HGM	MAG	1707849	667	2898	42.53	70.74	2.11	0	0	0	10	NA	GUT_GENOME096193	MGYG-HGUT-01374	d__Bacteria;p__Firmicutes_A;c__Clostridia;o__Lachnospirales;f__Lachnospiraceae;g__Faecalicatena;s__Faecalicatena torques	ERS473077	ERP005989	Sweden	Europe
GUT_GENOME076239	ERS473077_5	HGM	MAG	4112957	744	6760	50.52	89.35	1.34	0	0	0	19	NA	GUT_GENOME144544	MGYG-HGUT-02506	d__Bacteria;p__Proteobacteria;c__Gammaproteobacteria;o__Enterobacterales;f__Enterobacteriaceae;g__Escherichia;s__Escherichia coli_D	ERS473077	ERP005989	Sweden	Europe
GUT_GENOME076240	ERS473077_7	HGM	MAG	1597459	245	7425	46.81	78.24	0	78.99	0	0	10	NA	GUT_GENOME086787	MGYG-HGUT-01151	d__Bacteria;p__Firmicutes_A;c__Clostridia;o__Oscillospirales;f__Ruminococcaceae;g__Ruminococcus_C;s__Ruminococcus_C sp000433635	ERS473077	ERP005989	Sweden	Europe
GUT_GENOME076241	ERS473077_8	HGM	MAG	1414578	34	67185	46.26	72.78	0.63	0	0	0	20	NA	GUT_GENOME258044	MGYG-HGUT-04158	d__Bacteria;p__Firmicutes_C;c__Negativicutes;o__Veillonellales;f__Dialisteraceae;g__Dialister;s__Dialister invisus	ERS473077	ERP005989	Sweden	Europe
GUT_GENOME076242	ERS473078_11	HGM	MAG	4535624	287	22544	40.7	92.41	3.16	0	0	0	18	NA	GUT_GENOME096067	MGYG-HGUT-01338	d__Bacteria;p__Firmicutes_A;c__Clostridia;o__Lachnospirales;f__Lachnospiraceae;g__Blautia_A;s__Blautia_A wexlerae	ERS473078	ERP005989	Sweden	Europe
GUT_GENOME076243	ERS473078_12	HGM	MAG	2477795	164	23278	58.94	92.4	0.34	0	0	0	20	NA	GUT_GENOME147678	MGYG-HGUT-02545	d__Bacteria;p__Firmicutes_A;c__Clostridia;o__Oscillospirales;f__Ruminococcaceae;g__Faecalibacterium;s__Faecalibacterium prausnitzii_G	ERS473078	ERP005989	Sweden	Europe
GUT_GENOME076244	ERS473078_13	HGM	MAG	2305500	135	43085	54.85	93.16	1.44	0	93.61	0	17	NA	GUT_GENOME095971	MGYG-HGUT-01302	d__Bacteria;p__Bacteroidota;c__Bacteroidia;o__Bacteroidales;f__Rikenellaceae;g__Alistipes;s__Alistipes putredinis	ERS473078	ERP005989	Sweden	Europe
GUT_GENOME076245	ERS473078_14	HGM	MAG	4823902	268	56156	47.19	86.69	2.99	0	23.81	39.08	20	NA	GUT_GENOME096083	MGYG-HGUT-01346	d__Bacteria;p__Bacteroidota;c__Bacteroidia;o__Bacteroidales;f__Bacteroidaceae;g__Bacteroides;s__Bacteroides uniformis	ERS473078	ERP005989	Sweden	Europe
GUT_GENOME076246	ERS473078_19	HGM	MAG	4571137	84	80423	45.26	98.27	0.13	0	0	0	19	NA	GUT_GENOME143131	MGYG-HGUT-02438	d__Bacteria;p__Bacteroidota;c__Bacteroidia;o__Bacteroidales;f__Tannerellaceae;g__Parabacteroides;s__Parabacteroides distasonis	ERS473078	ERP005989	Sweden	Europe
GUT_GENOME076247	ERS473078_23	HGM	MAG	3466089	111	74630	42.68	93.72	2.62	0	0	4.96	18	NA	GUT_GENOME000295	MGYG-HGUT-00076	d__Bacteria;p__Firmicutes_A;c__Clostridia;o__Lachnospirales;f__Lachnospiraceae;g__Roseburia;s__Roseburia intestinalis	ERS473078	ERP005989	Sweden	Europe
GUT_GENOME076248	ERS473078_24	HGM	MAG	3157314	319	14357	58.06	94.18	3.29	0	0	0	20	NA	GUT_GENOME000285	MGYG-HGUT-00074	d__Bacteria;p__Bacteroidota;c__Bacteroidia;o__Bacteroidales;f__Rikenellaceae;g__Alistipes;s__Alistipes onderdonkii	ERS473078	ERP005989	Sweden	Europe
GUT_GENOME076249	ERS473078_25	HGM	MAG	2096024	236	12270	57.68	90.62	1.25	0	0	0	20	NA	GUT_GENOME143188	MGYG-HGUT-02447	d__Bacteria;p__Proteobacteria;c__Gammaproteobacteria;o__Burkholderiales;f__Burkholderiaceae;g__Dakarella;s__	ERS473078	ERP005989	Sweden	Europe
GUT_GENOME076250	ERS473078_2	HGM	MAG	3585101	254	30285	40.81	72.96	1.18	92.44	0	0	19	NA	GUT_GENOME001488	MGYG-HGUT-00243	d__Bacteria;p__Bacteroidota;c__Bacteroidia;o__Bacteroidales;f__Bacteroidaceae;g__Bacteroides_B;s__Bacteroides_B massiliensis	ERS473078	ERP005989	Sweden	Europe
GUT_GENOME076251	ERS473078_5	HGM	MAG	2377658	88	45719	43.91	98.18	1.5	93.28	0	99.79	19	NA	GUT_GENOME233517	MGYG-HGUT-03439	d__Bacteria;p__Firmicutes_C;c__Negativicutes;o__Acidaminococcales;f__Acidaminococcaceae;g__Phascolarctobacterium;s__Phascolarctobacterium faecium	ERS473078	ERP005989	Sweden	Europe
GUT_GENOME076252	ERS473078_6	HGM	MAG	2202348	52	55462	37.41	88.59	0.67	0	0	0	13	NA	GUT_GENOME147149	MGYG-HGUT-02528	d__Bacteria;p__Firmicutes_A;c__Clostridia;o__Lachnospirales;f__Lachnospiraceae;g__Anaerostipes;s__Anaerostipes hadrus	ERS473078	ERP005989	Sweden	Europe
GUT_GENOME076253	ERS473079_12	HGM	MAG	3858217	230	49162	42.79	99.42	1.17	0	0	4	18	NA	GUT_GENOME096210	MGYG-HGUT-01380	d__Bacteria;p__Firmicutes_A;c__Clostridia;o__Lachnospirales;f__Lachnospiraceae;g__Faecalicatena;s__Faecalicatena gnavus	ERS473079	ERP005989	Sweden	Europe
GUT_GENOME076254	ERS473079_13	HGM	MAG	2346257	90	52060	60.27	96.77	3	94.12	99.61	99.45	20	NA	GUT_GENOME095938	MGYG-HGUT-01292	d__Bacteria;p__Actinobacteriota;c__Actinobacteria;o__Actinomycetales;f__Bifidobacteriaceae;g__Bifidobacterium;s__Bifidobacterium infantis	ERS473079	ERP005989	Sweden	Europe
GUT_GENOME076255	ERS473079_14	HGM	MAG	1697578	366	4767	58.45	54.36	0.02	0	0	0	16	NA	GUT_GENOME239663	MGYG-HGUT-03682	d__Bacteria;p__Firmicutes_A;c__Clostridia;o__Oscillospirales;f__Ruminococcaceae;g__Ruthenibacterium;s__Ruthenibacterium lactatiformans	ERS473079	ERP005989	Sweden	Europe
GUT_GENOME076256	ERS473079_16	HGM	MAG	2138138	77	52667	62.7	95.16	0.35	0	24.2	63.52	20	NA	GUT_GENOME142525	MGYG-HGUT-02396	d__Bacteria;p__Actinobacteriota;c__Actinobacteria;o__Actinomycetales;f__Bifidobacteriaceae;g__Bifidobacterium;s__Bifidobacterium bifidum	ERS473079	ERP005989	Sweden	Europe
GUT_GENOME076257	ERS473079_17	HGM	MAG	4277218	1663	2909	49.94	76.26	0.57	0	23.81	0	11	NA	GUT_GENOME096485	MGYG-HGUT-01493	d__Bacteria;p__Firmicutes_A;c__Clostridia;o__Lachnospirales;f__Lachnospiraceae;g__Clostridium_M;s__Clostridium_M bolteae	ERS473079	ERP005989	Sweden	Europe
GUT_GENOME076258	ERS473079_1	HGM	MAG	1919864	932	2171	46.68	66.62	2.06	0	0	10.84	11	NA	GUT_GENOME000767	MGYG-HGUT-00159	d__Bacteria;p__Firmicutes_A;c__Clostridia;o__Lachnospirales;f__Lachnospiraceae;g__Sellimonas;s__Sellimonas intestinalis	ERS473079	ERP005989	Sweden	Europe
GUT_GENOME076259	ERS473079_3	HGM	MAG	2133022	47	75993	56.83	98.52	3.79	0	0	0	20	NA	GUT_GENOME239670	MGYG-HGUT-03683	d__Bacteria;p__Actinobacteriota;c__Actinobacteria;o__Actinomycetales;f__Bifidobacteriaceae;g__Bifidobacterium;s__Bifidobacterium pseudocatenulatum	ERS473079	ERP005989	Sweden	Europe
GUT_GENOME076260	ERS473079_4	HGM	MAG	4750716	894	7985	50.73	97.48	2.38	80.67	64.25	66.5	17	NA	GUT_GENOME144544	MGYG-HGUT-02506	d__Bacteria;p__Proteobacteria;c__Gammaproteobacteria;o__Enterobacterales;f__Enterobacteriaceae;g__Escherichia;s__Escherichia coli_D	ERS473079	ERP005989	Sweden	Europe
GUT_GENOME076261	ERS473079_6	HGM	MAG	2188681	61	59788	59.93	96.77	1.61	0	0	0	20	NA	GUT_GENOME002826	MGYG-HGUT-00290	d__Bacteria;p__Actinobacteriota;c__Coriobacteriia;o__Coriobacteriales;f__Coriobacteriaceae;g__Collinsella;s__	ERS473079	ERP005989	Sweden	Europe
GUT_GENOME076262	ERS473080_2	HGM	MAG	5761431	204	55563	48.67	96.84	0.32	0	0	0	20	NA	GUT_GENOME000725	MGYG-HGUT-00150	d__Bacteria;p__Firmicutes_A;c__Clostridia;o__Lachnospirales;f__Lachnospiraceae;g__Hungatella;s__Hungatella hathewayi	ERS473080	ERP005989	Sweden	Europe
GUT_GENOME076263	ERS473080_3	HGM	MAG	3586656	118	107090	31.17	99.53	0	0	0	0	18	NA	GUT_GENOME096257	MGYG-HGUT-01400	d__Bacteria;p__Firmicutes;c__Bacilli;o__Erysipelotrichales;f__Erysipelatoclostridiaceae;g__Erysipelatoclostridium;s__Erysipelatoclostridium ramosum	ERS473080	ERP005989	Sweden	Europe
GUT_GENOME076264	ERS473080_4	HGM	MAG	4788909	93	139133	50.34	100	0.5	81.51	0	0	19	NA	GUT_GENOME140808	MGYG-HGUT-02322	d__Bacteria;p__Proteobacteria;c__Gammaproteobacteria;o__Enterobacterales;f__Enterobacteriaceae;g__Escherichia;s__Escherichia marmotae	ERS473080	ERP005989	Sweden	Europe
GUT_GENOME076265	ERS473081_12	HGM	MAG	2205983	155	22641	42.74	96.74	1.13	0	23.42	0	16	NA	GUT_GENOME143712	MGYG-HGUT-02492	d__Bacteria;p__Firmicutes_A;c__Clostridia;o__Lachnospirales;f__Lachnospiraceae;g__Agathobacter;s__Agathobacter rectalis	ERS473081	ERP005989	Sweden	Europe
GUT_GENOME076266	ERS473081_15	HGM	MAG	1414703	611	2617	57.14	69.12	0.97	92.44	0	15.49	18	NA	GUT_GENOME145587	MGYG-HGUT-02509	d__Bacteria;p__Actinobacteriota;c__Coriobacteriia;o__Coriobacteriales;f__Eggerthellaceae;g__Slackia_A;s__	ERS473081	ERP005989	Sweden	Europe
GUT_GENOME076267	ERS473081_16	HGM	MAG	2513001	257	15217	49.1	91.35	2.37	0	0	6.67	19	NA	GUT_GENOME001587	MGYG-HGUT-00251	d__Bacteria;p__Firmicutes_A;c__Clostridia;o__Lachnospirales;f__Lachnospiraceae;g__Fusicatenibacter;s__Fusicatenibacter saccharivorans	ERS473081	ERP005989	Sweden	Europe
GUT_GENOME076268	ERS473081_19	HGM	MAG	2029398	107	29221	40.74	99.33	0.67	92.44	0	0	16	NA	GUT_GENOME001659	MGYG-HGUT-00258	d__Bacteria;p__Firmicutes_A;c__Clostridia;o__Oscillospirales;f__Acutalibacteraceae;g__Ruminococcus_E;s__Ruminococcus_E bromii_B	ERS473081	ERP005989	Sweden	Europe
GUT_GENOME076269	ERS473081_20	HGM	MAG	4321216	179	84906	46.61	97.56	0.84	82.35	99.74	99.73	20	NA	GUT_GENOME096083	MGYG-HGUT-01346	d__Bacteria;p__Bacteroidota;c__Bacteroidia;o__Bacteroidales;f__Bacteroidaceae;g__Bacteroides;s__Bacteroides uniformis	ERS473081	ERP005989	Sweden	Europe
GUT_GENOME076270	ERS473081_24	HGM	MAG	1688945	135	20532	60.02	73.83	0	89.08	0	7.21	17	NA	GUT_GENOME159485	MGYG-HGUT-02720	d__Bacteria;p__Firmicutes_A;c__Clostridia;o__Oscillospirales;f__Oscillospiraceae;g__CAG-83;s__CAG-83 sp000435555	ERS473081	ERP005989	Sweden	Europe
GUT_GENOME076271	ERS473081_27	HGM	MAG	1027338	535	2015	53.82	58.65	1.21	0	0	0	13	NA	GUT_GENOME260844	MGYG-HGUT-04245	d__Bacteria;p__Firmicutes_A;c__Clostridia;o__Christensenellales;f__CAG-138;g__;s__	ERS473081	ERP005989	Sweden	Europe
GUT_GENOME076272	ERS473081_2	HGM	MAG	2516973	844	3618	44.38	84.35	1.41	0	0	0	14	NA	GUT_GENOME000682	MGYG-HGUT-00144	d__Bacteria;p__Bacteroidota;c__Bacteroidia;o__Bacteroidales;f__Barnesiellaceae;g__Barnesiella;s__Barnesiella intestinihominis	ERS473081	ERP005989	Sweden	Europe
GUT_GENOME076273	ERS473081_39	HGM	MAG	2526308	120	34072	45.11	94.97	0	0	65.88	0	18	NA	GUT_GENOME147164	MGYG-HGUT-02530	d__Bacteria;p__Firmicutes_A;c__Clostridia;o__Oscillospirales;f__Ruminococcaceae;g__Ruminiclostridium_E;s__Ruminiclostridium_E siraeum	ERS473081	ERP005989	Sweden	Europe
GUT_GENOME076274	ERS473081_40	HGM	MAG	1254872	438	3413	38.7	58.42	0	0	0	0	6	NA	GUT_GENOME147149	MGYG-HGUT-02528	d__Bacteria;p__Firmicutes_A;c__Clostridia;o__Lachnospirales;f__Lachnospiraceae;g__Anaerostipes;s__Anaerostipes hadrus	ERS473081	ERP005989	Sweden	Europe
GUT_GENOME076275	ERS473081_45	HGM	MAG	5617940	367	44879	41.13	95.49	2.44	0	0	77.06	20	NA	GUT_GENOME143505	MGYG-HGUT-02478	d__Bacteria;p__Bacteroidota;c__Bacteroidia;o__Bacteroidales;f__Bacteroidaceae;g__Bacteroides_B;s__Bacteroides_B dorei	ERS473081	ERP005989	Sweden	Europe
GUT_GENOME076276	ERS473081_50	HGM	MAG	2650487	95	112012	44.38	86.58	0.92	0	0	0	15	NA	GUT_GENOME001029	MGYG-HGUT-00190	d__Bacteria;p__Firmicutes_A;c__Clostridia;o__Lachnospirales;f__Lachnospiraceae;g__CAG-127;s__CAG-127 sp900319515	ERS473081	ERP005989	Sweden	Europe
GUT_GENOME076277	ERS473081_53	HGM	MAG	2204537	288	11263	45.53	84.2	1.9	0	0	5.37	12	NA	GUT_GENOME239737	MGYG-HGUT-03695	d__Bacteria;p__Firmicutes_A;c__Clostridia;o__Lachnospirales;f__Lachnospiraceae;g__Ruminococcus_A;s__Ruminococcus_A sp003011855	ERS473081	ERP005989	Sweden	Europe
GUT_GENOME076278	ERS473081_54	HGM	MAG	4295991	944	6697	51.42	93.03	3.27	94.96	99.67	99.76	17	NA	GUT_GENOME144544	MGYG-HGUT-02506	d__Bacteria;p__Proteobacteria;c__Gammaproteobacteria;o__Enterobacterales;f__Enterobacteriaceae;g__Escherichia;s__Escherichia coli_D	ERS473081	ERP005989	Sweden	Europe
GUT_GENOME076279	ERS473081_55	HGM	MAG	4302850	1512	3308	49.22	75.75	0.79	0	0	0	14	NA	GUT_GENOME000725	MGYG-HGUT-00150	d__Bacteria;p__Firmicutes_A;c__Clostridia;o__Lachnospirales;f__Lachnospiraceae;g__Hungatella;s__Hungatella hathewayi	ERS473081	ERP005989	Sweden	Europe
GUT_GENOME076280	ERS473081_57	HGM	MAG	1141265	373	3563	46.57	63.34	0.17	92.44	0	0	15	NA	GUT_GENOME024688	MGYG-HGUT-00705	d__Bacteria;p__Firmicutes_A;c__Clostridia;o__4C28d-15;f__CAG-917;g__CAG-475;s__CAG-475 sp000434435	ERS473081	ERP005989	Sweden	Europe
GUT_GENOME076281	ERS473081_59	HGM	MAG	2261214	458	6561	56.37	92.74	1.16	76.47	0	0	18	NA	GUT_GENOME251083	MGYG-HGUT-03937	d__Bacteria;p__Firmicutes_A;c__Clostridia;o__Oscillospirales;f__Ruminococcaceae;g__Gemmiger;s__Gemmiger sp003476825	ERS473081	ERP005989	Sweden	Europe
GUT_GENOME076282	ERS473081_66	HGM	MAG	2550997	113	33336	44.65	96.84	0.63	0	11.29	0	15	NA	GUT_GENOME000659	MGYG-HGUT-00140	d__Bacteria;p__Firmicutes_A;c__Clostridia;o__Lachnospirales;f__Lachnospiraceae;g__CAG-56;s__CAG-56 sp900066615	ERS473081	ERP005989	Sweden	Europe
GUT_GENOME076283	ERS473081_67	HGM	MAG	3131670	842	4706	43.95	71.88	0	0	29.62	0	19	NA	GUT_GENOME001635	MGYG-HGUT-00254	d__Bacteria;p__Bacteroidota;c__Bacteroidia;o__Bacteroidales;f__Marinifilaceae;g__Odoribacter;s__Odoribacter splanchnicus	ERS473081	ERP005989	Sweden	Europe
GUT_GENOME076284	ERS473081_74	HGM	MAG	2508147	58	65311	55.95	92.35	0	0	0	0	20	NA	GUT_GENOME143211	MGYG-HGUT-02454	d__Bacteria;p__Verrucomicrobiota;c__Verrucomicrobiae;o__Verrucomicrobiales;f__Akkermansiaceae;g__Akkermansia;s__Akkermansia muciniphila	ERS473081	ERP005989	Sweden	Europe
GUT_GENOME076285	ERS473081_77	HGM	MAG	1799907	131	24164	58.36	97.01	1.34	89.92	0	0	17	NA	GUT_GENOME258268	MGYG-HGUT-04165	d__Bacteria;p__Firmicutes_A;c__Clostridia;o__Oscillospirales;f__Oscillospiraceae;g__ER4;s__ER4 sp003522105	ERS473081	ERP005989	Sweden	Europe
GUT_GENOME076286	ERS473081_78	HGM	MAG	2227790	555	5030	43.91	83.51	0.22	0	0	5.37	8	NA	GUT_GENOME000055	MGYG-HGUT-00018	d__Bacteria;p__Firmicutes_A;c__Clostridia;o__Lachnospirales;f__Lachnospiraceae;g__Coprococcus;s__Coprococcus eutactus	ERS473081	ERP005989	Sweden	Europe
GUT_GENOME076287	ERS473081_79	HGM	MAG	1343138	693	2024	39.66	60.82	0.34	0	0	0	3	NA	GUT_GENOME000136	MGYG-HGUT-00033	d__Bacteria;p__Firmicutes_A;c__Clostridia;o__Monoglobales;f__UBA1381;g__CAG-41;s__CAG-41 sp900066215	ERS473081	ERP005989	Sweden	Europe
GUT_GENOME076288	ERS473081_7	HGM	MAG	1815281	172	14253	49.37	86.31	1.68	0	0	0	17	NA	GUT_GENOME014725	MGYG-HGUT-00530	d__Bacteria;p__Firmicutes_A;c__Clostridia;o__Christensenellales;f__CAG-138;g__PeH17;s__PeH17 sp000435055	ERS473081	ERP005989	Sweden	Europe
GUT_GENOME076289	ERS473081_81	HGM	MAG	1849821	594	3456	44.6	73.71	1.4	0	0	0	8	NA	GUT_GENOME103893	MGYG-HGUT-01714	d__Bacteria;p__Firmicutes_A;c__Clostridia;o__Lachnospirales;f__Lachnospiraceae;g__Coprococcus_A;s__Coprococcus_A catus	ERS473081	ERP005989	Sweden	Europe
GUT_GENOME076290	ERS473081_8	HGM	MAG	1455965	43	57837	47.75	91.94	0.7	0	41.62	0	20	NA	GUT_GENOME172369	MGYG-HGUT-02831	d__Bacteria;p__Firmicutes_A;c__Clostridia;o__4C28d-15;f__CAG-917;g__CAG-349;s__CAG-349 sp003539515	ERS473081	ERP005989	Sweden	Europe
GUT_GENOME076291	ERS473082_10	HGM	MAG	2157868	693	3852	43.23	83.61	0.68	94.96	0	0	15	NA	GUT_GENOME140786	MGYG-HGUT-02321	d__Bacteria;p__Firmicutes_A;c__Clostridia;o__Oscillospirales;f__Ruminococcaceae;g__Ruminococcus_D;s__Ruminococcus_D bicirculans	ERS473082	ERP005989	Sweden	Europe
GUT_GENOME076292	ERS473082_15	HGM	MAG	2249609	231	12192	49.68	60.82	0.91	0	0	0	16	NA	GUT_GENOME147612	MGYG-HGUT-02540	d__Bacteria;p__Bacteroidota;c__Bacteroidia;o__Bacteroidales;f__Bacteroidaceae;g__Paraprevotella;s__Paraprevotella clara	ERS473082	ERP005989	Sweden	Europe
GUT_GENOME076293	ERS473082_18	HGM	MAG	2608898	358	10185	47.8	92.14	2.79	0	0	0	17	NA	GUT_GENOME001297	MGYG-HGUT-00217	d__Bacteria;p__Firmicutes_A;c__Clostridia;o__Lachnospirales;f__Lachnospiraceae;g__Acetatifactor;s__Acetatifactor sp900066565	ERS473082	ERP005989	Sweden	Europe
GUT_GENOME076294	ERS473082_19	HGM	MAG	2156949	663	4070	57.51	61.61	1.79	78.15	0	0	16	NA	GUT_GENOME140074	MGYG-HGUT-02272	d__Bacteria;p__Firmicutes_A;c__Clostridia;o__Oscillospirales;f__Ruminococcaceae;g__Faecalibacterium;s__Faecalibacterium prausnitzii_D	ERS473082	ERP005989	Sweden	Europe
GUT_GENOME076295	ERS473082_25	HGM	MAG	3442271	105	73248	42.77	97.95	1.33	0	0	0	16	NA	GUT_GENOME000295	MGYG-HGUT-00076	d__Bacteria;p__Firmicutes_A;c__Clostridia;o__Lachnospirales;f__Lachnospiraceae;g__Roseburia;s__Roseburia intestinalis	ERS473082	ERP005989	Sweden	Europe
GUT_GENOME076296	ERS473082_26	HGM	MAG	3756786	173	59369	44.98	86.38	3.45	0	99.67	99.83	20	NA	GUT_GENOME095991	MGYG-HGUT-01313	d__Bacteria;p__Bacteroidota;c__Bacteroidia;o__Bacteroidales;f__Bacteroidaceae;g__Bacteroides;s__Bacteroides eggerthii	ERS473082	ERP005989	Sweden	Europe
GUT_GENOME076297	ERS473082_27	HGM	MAG	2258842	241	14828	35.95	63.16	1.75	0	0	0	14	NA	GUT_GENOME000308	MGYG-HGUT-00078	d__Bacteria;p__Firmicutes_A;c__Clostridia;o__Lachnospirales;f__Lachnospiraceae;g__Lachnospira;s__Lachnospira rogosae	ERS473082	ERP005989	Sweden	Europe
GUT_GENOME076298	ERS473082_34	HGM	MAG	2147102	398	6566	37.5	88.46	4.03	0	25.9	10.94	14	NA	GUT_GENOME147149	MGYG-HGUT-02528	d__Bacteria;p__Firmicutes_A;c__Clostridia;o__Lachnospirales;f__Lachnospiraceae;g__Anaerostipes;s__Anaerostipes hadrus	ERS473082	ERP005989	Sweden	Europe
GUT_GENOME076299	ERS473082_43	HGM	MAG	4760040	370	15366	39.38	73.68	0	0	0	0	17	NA	GUT_GENOME091092	MGYG-HGUT-01186	d__Bacteria;p__Firmicutes_A;c__Clostridia;o__Lachnospirales;f__Lachnospiraceae;g__Agathobacter;s__	ERS473082	ERP005989	Sweden	Europe
GUT_GENOME076300	ERS473082_48	HGM	MAG	3446369	164	102572	41.41	99.52	0.05	81.51	32.55	58.12	20	NA	GUT_GENOME143712	MGYG-HGUT-02492	d__Bacteria;p__Firmicutes_A;c__Clostridia;o__Lachnospirales;f__Lachnospiraceae;g__Agathobacter;s__Agathobacter rectalis	ERS473082	ERP005989	Sweden	Europe
GUT_GENOME076301	ERS473082_53	HGM	MAG	2963549	280	20550	46.17	89.72	4.24	0	0	16.48	15	NA	GUT_GENOME001159	MGYG-HGUT-00201	d__Bacteria;p__Firmicutes_A;c__Clostridia;o__Lachnospirales;f__Lachnospiraceae;g__Blautia_A;s__Blautia_A sp900066145	ERS473082	ERP005989	Sweden	Europe
GUT_GENOME076302	ERS473082_56	HGM	MAG	2668664	441	7100	46.74	94.91	1.01	0	0	0	18	NA	GUT_GENOME000448	MGYG-HGUT-00089	d__Bacteria;p__Firmicutes_A;c__Clostridia;o__Oscillospirales;f__Ruminococcaceae;g__CAG-353;s__CAG-353 sp900066885	ERS473082	ERP005989	Sweden	Europe
GUT_GENOME076303	ERS473082_57	HGM	MAG	1780535	112	22029	41.24	97.25	1.01	92.44	0	0	16	NA	GUT_GENOME001659	MGYG-HGUT-00258	d__Bacteria;p__Firmicutes_A;c__Clostridia;o__Oscillospirales;f__Acutalibacteraceae;g__Ruminococcus_E;s__Ruminococcus_E bromii_B	ERS473082	ERP005989	Sweden	Europe
GUT_GENOME076304	ERS473082_6	HGM	MAG	2108920	679	3929	61.73	83.59	1.37	0	0	0	18	NA	GUT_GENOME096276	MGYG-HGUT-01410	d__Bacteria;p__Proteobacteria;c__Gammaproteobacteria;o__Burkholderiales;f__Burkholderiaceae;g__Sutterella;s__Sutterella wadsworthensis_A	ERS473082	ERP005989	Sweden	Europe
GUT_GENOME076305	ERS473082_9	HGM	MAG	2897246	101	43150	43.49	94.53	0.38	0	0	0	19	NA	GUT_GENOME000682	MGYG-HGUT-00144	d__Bacteria;p__Bacteroidota;c__Bacteroidia;o__Bacteroidales;f__Barnesiellaceae;g__Barnesiella;s__Barnesiella intestinihominis	ERS473082	ERP005989	Sweden	Europe
GUT_GENOME076306	ERS473083_11	HGM	MAG	3814772	794	5844	44.95	83.45	2.12	0	0	0	19	NA	GUT_GENOME143131	MGYG-HGUT-02438	d__Bacteria;p__Bacteroidota;c__Bacteroidia;o__Bacteroidales;f__Tannerellaceae;g__Parabacteroides;s__Parabacteroides distasonis	ERS473083	ERP005989	Sweden	Europe
GUT_GENOME076307	ERS473083_12	HGM	MAG	5041037	198	57925	42.4	98.68	0.13	0	24.01	0	20	NA	GUT_GENOME143505	MGYG-HGUT-02478	d__Bacteria;p__Bacteroidota;c__Bacteroidia;o__Bacteroidales;f__Bacteroidaceae;g__Bacteroides_B;s__Bacteroides_B dorei	ERS473083	ERP005989	Sweden	Europe
GUT_GENOME076308	ERS473083_15	HGM	MAG	2815290	438	9433	46.54	96.24	0.42	78.99	0	0	14	NA	GUT_GENOME142483	MGYG-HGUT-02388	d__Bacteria;p__Firmicutes;c__Bacilli;o__Lactobacillales;f__Lactobacillaceae;g__Lactobacillus_C;s__Lactobacillus_C paracasei	ERS473083	ERP005989	Sweden	Europe
GUT_GENOME076309	ERS473083_17	HGM	MAG	1934723	168	15950	38.75	96.46	0.19	0	0	0	19	NA	GUT_GENOME096096	MGYG-HGUT-01349	d__Bacteria;p__Firmicutes_C;c__Negativicutes;o__Veillonellales;f__Veillonellaceae;g__Veillonella;s__Veillonella parvula_A	ERS473083	ERP005989	Sweden	Europe
GUT_GENOME076310	ERS473083_18	HGM	MAG	3678760	765	5518	45.04	69.72	1.95	0	0	0	16	NA	GUT_GENOME096083	MGYG-HGUT-01346	d__Bacteria;p__Bacteroidota;c__Bacteroidia;o__Bacteroidales;f__Bacteroidaceae;g__Bacteroides;s__Bacteroides uniformis	ERS473083	ERP005989	Sweden	Europe
GUT_GENOME076311	ERS473083_19	HGM	MAG	1924960	374	7510	46.1	80.23	1.52	94.12	0	7.69	18	NA	GUT_GENOME076311	MGYG-HGUT-01067	d__Bacteria;p__Firmicutes_B;c__Peptococcia;o__Peptococcales;f__Peptococcaceae;g__;s__	ERS473083	ERP005989	Sweden	Europe
GUT_GENOME076312	ERS473083_1	HGM	MAG	1953837	352	8194	62.85	90.44	1.98	0	39.66	99.15	18	NA	GUT_GENOME142525	MGYG-HGUT-02396	d__Bacteria;p__Actinobacteriota;c__Actinobacteria;o__Actinomycetales;f__Bifidobacteriaceae;g__Bifidobacterium;s__Bifidobacterium bifidum	ERS473083	ERP005989	Sweden	Europe
GUT_GENOME076313	ERS473083_22	HGM	MAG	2511878	242	13845	46.18	90.85	1.66	0	0	0	17	NA	GUT_GENOME000767	MGYG-HGUT-00159	d__Bacteria;p__Firmicutes_A;c__Clostridia;o__Lachnospirales;f__Lachnospiraceae;g__Sellimonas;s__Sellimonas intestinalis	ERS473083	ERP005989	Sweden	Europe
GUT_GENOME076314	ERS473083_23	HGM	MAG	2452434	142	31132	59.43	96.57	2.25	0	0	0	20	NA	GUT_GENOME095938	MGYG-HGUT-01292	d__Bacteria;p__Actinobacteriota;c__Actinobacteria;o__Actinomycetales;f__Bifidobacteriaceae;g__Bifidobacterium;s__Bifidobacterium infantis	ERS473083	ERP005989	Sweden	Europe
GUT_GENOME076315	ERS473083_24	HGM	MAG	1999680	195	16722	41.84	97.29	2.38	93.28	34.7	7.69	14	NA	GUT_GENOME095879	MGYG-HGUT-01289	d__Bacteria;p__Firmicutes;c__Bacilli;o__Lactobacillales;f__Streptococcaceae;g__Streptococcus;s__	ERS473083	ERP005989	Sweden	Europe
GUT_GENOME076316	ERS473083_2	HGM	MAG	1476393	494	3686	59.54	65.34	0.97	0	0	0	19	NA	GUT_GENOME080309	MGYG-HGUT-01092	d__Bacteria;p__Actinobacteriota;c__Coriobacteriia;o__Coriobacteriales;f__Coriobacteriaceae;g__Collinsella;s__	ERS473083	ERP005989	Sweden	Europe
GUT_GENOME076317	ERS473083_6	HGM	MAG	1716664	239	10855	61.9	89.54	0	0	0	0	20	NA	GUT_GENOME092842	MGYG-HGUT-01213	d__Bacteria;p__Actinobacteriota;c__Coriobacteriia;o__Coriobacteriales;f__Atopobiaceae;g__Libanicoccus;s__	ERS473083	ERP005989	Sweden	Europe
GUT_GENOME076318	ERS473083_7	HGM	MAG	2174233	356	10207	59.97	86.24	1.61	94.96	99.67	99.69	20	NA	GUT_GENOME096217	MGYG-HGUT-01382	d__Bacteria;p__Actinobacteriota;c__Coriobacteriia;o__Coriobacteriales;f__Coriobacteriaceae;g__Collinsella;s__Collinsella tanakaei	ERS473083	ERP005989	Sweden	Europe
GUT_GENOME076319	ERS473083_8	HGM	MAG	2464753	342	11660	56.1	90.74	1.59	0	34.7	0	20	NA	GUT_GENOME143211	MGYG-HGUT-02454	d__Bacteria;p__Verrucomicrobiota;c__Verrucomicrobiae;o__Verrucomicrobiales;f__Akkermansiaceae;g__Akkermansia;s__Akkermansia muciniphila	ERS473083	ERP005989	Sweden	Europe
GUT_GENOME076320	ERS473084_10	HGM	MAG	3838104	174	39776	42.65	92.83	0.38	0	0	0	19	NA	GUT_GENOME143505	MGYG-HGUT-02478	d__Bacteria;p__Bacteroidota;c__Bacteroidia;o__Bacteroidales;f__Bacteroidaceae;g__Bacteroides_B;s__Bacteroides_B dorei	ERS473084	ERP005989	Sweden	Europe
GUT_GENOME076321	ERS473084_11	HGM	MAG	5602256	305	29218	55.1	97.29	0.61	81.51	0	0	19	NA	GUT_GENOME000559	MGYG-HGUT-00107	d__Bacteria;p__Proteobacteria;c__Gammaproteobacteria;o__Enterobacterales;f__Enterobacteriaceae;g__Klebsiella_A;s__Klebsiella_A oxytoca	ERS473084	ERP005989	Sweden	Europe
GUT_GENOME076322	ERS473084_13	HGM	MAG	2231356	387	6712	62.1	72.43	0.24	0	0	0	13	NA	GUT_GENOME000518	MGYG-HGUT-00099	d__Bacteria;p__Firmicutes_A;c__Clostridia;o__Oscillospirales;f__Oscillospiraceae;g__Flavonifractor;s__Flavonifractor plautii	ERS473084	ERP005989	Sweden	Europe
GUT_GENOME076323	ERS473084_3	HGM	MAG	4663956	65	127401	45.1	97.69	0	0	0	0	20	NA	GUT_GENOME143131	MGYG-HGUT-02438	d__Bacteria;p__Bacteroidota;c__Bacteroidia;o__Bacteroidales;f__Tannerellaceae;g__Parabacteroides;s__Parabacteroides distasonis	ERS473084	ERP005989	Sweden	Europe
GUT_GENOME076324	ERS473084_6	HGM	MAG	2362205	225	18514	58.82	84.16	3.3	0	99.74	68.03	20	NA	GUT_GENOME095938	MGYG-HGUT-01292	d__Bacteria;p__Actinobacteriota;c__Actinobacteria;o__Actinomycetales;f__Bifidobacteriaceae;g__Bifidobacterium;s__Bifidobacterium infantis	ERS473084	ERP005989	Sweden	Europe
GUT_GENOME076325	ERS473084_7	HGM	MAG	4500014	309	26339	46.54	94.67	1.57	94.96	78.8	99.83	20	NA	GUT_GENOME096083	MGYG-HGUT-01346	d__Bacteria;p__Bacteroidota;c__Bacteroidia;o__Bacteroidales;f__Bacteroidaceae;g__Bacteroides;s__Bacteroides uniformis	ERS473084	ERP005989	Sweden	Europe
GUT_GENOME076326	ERS473085_11	HGM	MAG	2182654	52	117850	56.35	93.86	0.38	0	62.56	87.21	20	NA	GUT_GENOME239670	MGYG-HGUT-03683	d__Bacteria;p__Actinobacteriota;c__Actinobacteria;o__Actinomycetales;f__Bifidobacteriaceae;g__Bifidobacterium;s__Bifidobacterium pseudocatenulatum	ERS473085	ERP005989	Sweden	Europe
GUT_GENOME076327	ERS473085_13	HGM	MAG	3302787	470	9710	63.86	98.39	1.81	92.44	0	15.59	20	NA	GUT_GENOME147673	MGYG-HGUT-02544	d__Bacteria;p__Actinobacteriota;c__Coriobacteriia;o__Coriobacteriales;f__Eggerthellaceae;g__Eggerthella;s__Eggerthella lenta	ERS473085	ERP005989	Sweden	Europe
GUT_GENOME076328	ERS473085_14	HGM	MAG	2108900	67	55867	60.07	100	0.81	0	0	0	20	NA	GUT_GENOME001122	MGYG-HGUT-00197	d__Bacteria;p__Actinobacteriota;c__Coriobacteriia;o__Coriobacteriales;f__Coriobacteriaceae;g__Collinsella;s__	ERS473085	ERP005989	Sweden	Europe
GUT_GENOME076329	ERS473085_16	HGM	MAG	1490947	725	2257	52.38	62.93	2.09	93.28	72.41	99.83	17	NA	GUT_GENOME004459	MGYG-HGUT-00303	d__Bacteria;p__Actinobacteriota;c__Actinobacteria;o__Actinomycetales;f__Actinomycetaceae;g__Varibaculum;s__Varibaculum cambriense_A	ERS473085	ERP005989	Sweden	Europe
GUT_GENOME076330	ERS473085_17	HGM	MAG	2150189	61	67764	62.85	98.46	0.38	0	0	0	20	NA	GUT_GENOME142525	MGYG-HGUT-02396	d__Bacteria;p__Actinobacteriota;c__Actinobacteria;o__Actinomycetales;f__Bifidobacteriaceae;g__Bifidobacterium;s__Bifidobacterium bifidum	ERS473085	ERP005989	Sweden	Europe
GUT_GENOME076331	ERS473085_18	HGM	MAG	3617524	1080	4246	58.59	58.78	1.72	0	0	0	14	NA	GUT_GENOME147598	MGYG-HGUT-02538	d__Bacteria;p__Proteobacteria;c__Gammaproteobacteria;o__Enterobacterales;f__Enterobacteriaceae;g__Klebsiella;s__Klebsiella pneumoniae	ERS473085	ERP005989	Sweden	Europe
GUT_GENOME076332	ERS473085_1	HGM	MAG	4097256	109	71423	46.41	89.31	0.74	0	0	6.12	20	NA	GUT_GENOME096083	MGYG-HGUT-01346	d__Bacteria;p__Bacteroidota;c__Bacteroidia;o__Bacteroidales;f__Bacteroidaceae;g__Bacteroides;s__Bacteroides uniformis	ERS473085	ERP005989	Sweden	Europe
GUT_GENOME076333	ERS473085_20	HGM	MAG	2831457	63	75288	43.09	89.47	0.29	0	0	0	19	NA	GUT_GENOME096210	MGYG-HGUT-01380	d__Bacteria;p__Firmicutes_A;c__Clostridia;o__Lachnospirales;f__Lachnospiraceae;g__Faecalicatena;s__Faecalicatena gnavus	ERS473085	ERP005989	Sweden	Europe
GUT_GENOME076334	ERS473085_6	HGM	MAG	4654703	76	113590	45.27	99.04	0.13	0	0	0	19	NA	GUT_GENOME143131	MGYG-HGUT-02438	d__Bacteria;p__Bacteroidota;c__Bacteroidia;o__Bacteroidales;f__Tannerellaceae;g__Parabacteroides;s__Parabacteroides distasonis	ERS473085	ERP005989	Sweden	Europe
GUT_GENOME076335	ERS473085_8	HGM	MAG	2187936	191	18713	60.2	92.85	1.79	0	41.94	74.7	20	NA	GUT_GENOME095938	MGYG-HGUT-01292	d__Bacteria;p__Actinobacteriota;c__Actinobacteria;o__Actinomycetales;f__Bifidobacteriaceae;g__Bifidobacterium;s__Bifidobacterium infantis	ERS473085	ERP005989	Sweden	Europe
GUT_GENOME076336	ERS473085_9	HGM	MAG	4392539	603	10831	42.21	97.65	1.56	0	48.86	0	19	NA	GUT_GENOME143505	MGYG-HGUT-02478	d__Bacteria;p__Bacteroidota;c__Bacteroidia;o__Bacteroidales;f__Bacteroidaceae;g__Bacteroides_B;s__Bacteroides_B dorei	ERS473085	ERP005989	Sweden	Europe
GUT_GENOME076337	ERS473086_10	HGM	MAG	1945406	244	11097	44.24	82.13	0.67	0	0	0	12	NA	GUT_GENOME112210	MGYG-HGUT-01848	d__Bacteria;p__Firmicutes_A;c__Clostridia;o__Lachnospirales;f__Lachnospiraceae;g__Eubacterium_F;s__Eubacterium_F sp000433735	ERS473086	ERP005989	Sweden	Europe
GUT_GENOME076338	ERS473086_16	HGM	MAG	2189656	135	29447	54.97	93.88	0.96	0	99.67	99.01	19	NA	GUT_GENOME095971	MGYG-HGUT-01302	d__Bacteria;p__Bacteroidota;c__Bacteroidia;o__Bacteroidales;f__Rikenellaceae;g__Alistipes;s__Alistipes putredinis	ERS473086	ERP005989	Sweden	Europe
GUT_GENOME076339	ERS473086_17	HGM	MAG	2550373	563	5860	42.68	89.45	0.63	94.12	21.2	11.79	14	NA	GUT_GENOME140786	MGYG-HGUT-02321	d__Bacteria;p__Firmicutes_A;c__Clostridia;o__Oscillospirales;f__Ruminococcaceae;g__Ruminococcus_D;s__Ruminococcus_D bicirculans	ERS473086	ERP005989	Sweden	Europe
GUT_GENOME076340	ERS473086_1	HGM	MAG	3031176	1296	2627	44.78	67.33	1.79	0	0	0	16	NA	GUT_GENOME143131	MGYG-HGUT-02438	d__Bacteria;p__Bacteroidota;c__Bacteroidia;o__Bacteroidales;f__Tannerellaceae;g__Parabacteroides;s__Parabacteroides distasonis	ERS473086	ERP005989	Sweden	Europe
GUT_GENOME076341	ERS473086_24	HGM	MAG	3556077	288	19346	47.65	61.32	0	0	99.67	99.79	19	NA	GUT_GENOME096083	MGYG-HGUT-01346	d__Bacteria;p__Bacteroidota;c__Bacteroidia;o__Bacteroidales;f__Bacteroidaceae;g__Bacteroides;s__Bacteroides uniformis	ERS473086	ERP005989	Sweden	Europe
GUT_GENOME076342	ERS473086_2	HGM	MAG	2254079	45	88958	42.03	92.91	0	0	0	0	17	NA	GUT_GENOME143712	MGYG-HGUT-02492	d__Bacteria;p__Firmicutes_A;c__Clostridia;o__Lachnospirales;f__Lachnospiraceae;g__Agathobacter;s__Agathobacter rectalis	ERS473086	ERP005989	Sweden	Europe
GUT_GENOME076343	ERS473086_30	HGM	MAG	2853111	248	17736	36.79	95.28	3.02	0	23.29	0	16	NA	GUT_GENOME147149	MGYG-HGUT-02528	d__Bacteria;p__Firmicutes_A;c__Clostridia;o__Lachnospirales;f__Lachnospiraceae;g__Anaerostipes;s__Anaerostipes hadrus	ERS473086	ERP005989	Sweden	Europe
GUT_GENOME076344	ERS473086_38	HGM	MAG	2775075	61	77417	44.25	99.33	0.11	0	0	0	16	NA	GUT_GENOME001379	MGYG-HGUT-00231	d__Bacteria;p__Firmicutes_A;c__Clostridia;o__Lachnospirales;f__Lachnospiraceae;g__Coprococcus;s__Coprococcus eutactus_A	ERS473086	ERP005989	Sweden	Europe
GUT_GENOME076345	ERS473086_3	HGM	MAG	3716922	169	58550	43.03	98.07	0.85	0	0	10.26	18	NA	GUT_GENOME000295	MGYG-HGUT-00076	d__Bacteria;p__Firmicutes_A;c__Clostridia;o__Lachnospirales;f__Lachnospiraceae;g__Roseburia;s__Roseburia intestinalis	ERS473086	ERP005989	Sweden	Europe
GUT_GENOME076346	ERS473086_41	HGM	MAG	3591323	655	7227	42.04	84.04	3.72	0	0	93.33	18	NA	GUT_GENOME143505	MGYG-HGUT-02478	d__Bacteria;p__Bacteroidota;c__Bacteroidia;o__Bacteroidales;f__Bacteroidaceae;g__Bacteroides_B;s__Bacteroides_B dorei	ERS473086	ERP005989	Sweden	Europe
GUT_GENOME076347	ERS473086_43	HGM	MAG	2642895	570	6551	54.92	93.54	4.16	0	0	0	19	NA	GUT_GENOME096170	MGYG-HGUT-01361	d__Bacteria;p__Proteobacteria;c__Gammaproteobacteria;o__Burkholderiales;f__Burkholderiaceae;g__Sutterella;s__Sutterella wadsworthensis_B	ERS473086	ERP005989	Sweden	Europe
GUT_GENOME076348	ERS473086_44	HGM	MAG	1709672	711	2713	51.9	70.98	1.07	0	0	0	18	NA	GUT_GENOME066545	MGYG-HGUT-01021	d__Bacteria;p__Firmicutes_A;c__Clostridia;o__Oscillospirales;f__Ruminococcaceae;g__Ruminococcus_C;s__Ruminococcus_C sp000980705	ERS473086	ERP005989	Sweden	Europe
GUT_GENOME076349	ERS473086_45	HGM	MAG	1753542	241	8958	59.59	82.84	0.51	0	0	0	20	NA	GUT_GENOME142522	MGYG-HGUT-02395	d__Bacteria;p__Actinobacteriota;c__Actinobacteria;o__Actinomycetales;f__Bifidobacteriaceae;g__Bifidobacterium;s__Bifidobacterium adolescentis	ERS473086	ERP005989	Sweden	Europe
GUT_GENOME076350	ERS473086_47	HGM	MAG	1255237	22	87398	27.83	93.26	1.28	0	0	0	20	NA	GUT_GENOME029635	MGYG-HGUT-00784	d__Bacteria;p__Firmicutes;c__Bacilli;o__RF39;f__CAG-611;g__CAG-417;s__CAG-417 sp000432835	ERS473086	ERP005989	Sweden	Europe
GUT_GENOME076351	ERS473086_49	HGM	MAG	1925773	91	36422	39.02	96.14	0.34	0	0	0	17	NA	GUT_GENOME150720	MGYG-HGUT-02570	d__Bacteria;p__Firmicutes_A;c__Clostridia;o__Oscillospirales;f__Acutalibacteraceae;g__Ruminococcus_E;s__Ruminococcus_E sp003526955	ERS473086	ERP005989	Sweden	Europe
GUT_GENOME076352	ERS473086_50	HGM	MAG	1478524	437	4101	36.76	83.79	0.68	89.92	0	0	16	NA	GUT_GENOME105321	MGYG-HGUT-01737	d__Bacteria;p__Firmicutes_A;c__Clostridia;o__Oscillospirales;f__Acutalibacteraceae;g__Eubacterium_R;s__Eubacterium_R sp000434995	ERS473086	ERP005989	Sweden	Europe
GUT_GENOME076353	ERS473086_5	HGM	MAG	2581828	64	63353	35.93	98.15	0.34	0	11.29	0	18	NA	GUT_GENOME000308	MGYG-HGUT-00078	d__Bacteria;p__Firmicutes_A;c__Clostridia;o__Lachnospirales;f__Lachnospiraceae;g__Lachnospira;s__Lachnospira rogosae	ERS473086	ERP005989	Sweden	Europe
GUT_GENOME076354	ERS473086_6	HGM	MAG	2722624	122	37599	42.1	95.83	0	0	0	0	16	NA	GUT_GENOME017394	MGYG-HGUT-00562	d__Bacteria;p__Firmicutes_A;c__Clostridia;o__Lachnospirales;f__Lachnospiraceae;g__Lachnospira;s__Lachnospira sp000437735	ERS473086	ERP005989	Sweden	Europe
GUT_GENOME076355	ERS473087_10	HGM	MAG	5612344	118	99477	43.51	99.26	2.97	0	0	0	20	NA	GUT_GENOME096063	MGYG-HGUT-01337	d__Bacteria;p__Bacteroidota;c__Bacteroidia;o__Bacteroidales;f__Bacteroidaceae;g__Bacteroides;s__Bacteroides fragilis	ERS473087	ERP005989	Sweden	Europe
GUT_GENOME076356	ERS473087_1	HGM	MAG	3068129	1189	3025	29.06	85.83	4.88	0	0	0	13	NA	GUT_GENOME096036	MGYG-HGUT-01328	d__Bacteria;p__Firmicutes_A;c__Clostridia;o__Clostridiales;f__Clostridiaceae;g__Clostridium;s__Clostridium tertium	ERS473087	ERP005989	Sweden	Europe
GUT_GENOME076357	ERS473087_2	HGM	MAG	5230003	144	64260	57.43	99.57	1.44	94.96	0	0	19	NA	GUT_GENOME147598	MGYG-HGUT-02538	d__Bacteria;p__Proteobacteria;c__Gammaproteobacteria;o__Enterobacterales;f__Enterobacteriaceae;g__Klebsiella;s__Klebsiella pneumoniae	ERS473087	ERP005989	Sweden	Europe
GUT_GENOME076358	ERS473087_3	HGM	MAG	1893510	67	54771	59.51	97.31	1.05	0	23.22	92	20	NA	GUT_GENOME142545	MGYG-HGUT-02397	d__Bacteria;p__Actinobacteriota;c__Actinobacteria;o__Actinomycetales;f__Bifidobacteriaceae;g__Bifidobacterium;s__Bifidobacterium angulatum	ERS473087	ERP005989	Sweden	Europe
GUT_GENOME076359	ERS473087_4	HGM	MAG	2170653	115	35024	56.35	96.7	2.88	0	0	0	19	NA	GUT_GENOME239670	MGYG-HGUT-03683	d__Bacteria;p__Actinobacteriota;c__Actinobacteria;o__Actinomycetales;f__Bifidobacteriaceae;g__Bifidobacterium;s__Bifidobacterium pseudocatenulatum	ERS473087	ERP005989	Sweden	Europe
GUT_GENOME076360	ERS473087_5	HGM	MAG	6258485	282	72887	43.04	93.06	2.22	94.96	0	5.68	20	NA	GUT_GENOME143232	MGYG-HGUT-02455	d__Bacteria;p__Bacteroidota;c__Bacteroidia;o__Bacteroidales;f__Bacteroidaceae;g__Bacteroides;s__Bacteroides cellulosilyticus	ERS473087	ERP005989	Sweden	Europe
GUT_GENOME076361	ERS473087_6	HGM	MAG	1988379	273	8621	32.41	87.42	2.1	0	0	0	9	NA	GUT_GENOME000587	MGYG-HGUT-00122	d__Bacteria;p__Firmicutes;c__Bacilli;o__Staphylococcales;f__Staphylococcaceae;g__Staphylococcus;s__Staphylococcus epidermidis	ERS473087	ERP005989	Sweden	Europe
GUT_GENOME076362	ERS473087_7	HGM	MAG	1627045	508	3899	42.86	80.25	1.96	0	0	0	10	NA	GUT_GENOME001139	MGYG-HGUT-00199	d__Bacteria;p__Firmicutes;c__Bacilli;o__Lactobacillales;f__Streptococcaceae;g__Streptococcus;s__Streptococcus parasanguinis_B	ERS473087	ERP005989	Sweden	Europe
GUT_GENOME076363	ERS473087_8	HGM	MAG	4742101	69	134307	45.21	99.04	0.13	0	0	0	20	NA	GUT_GENOME143131	MGYG-HGUT-02438	d__Bacteria;p__Bacteroidota;c__Bacteroidia;o__Bacteroidales;f__Tannerellaceae;g__Parabacteroides;s__Parabacteroides distasonis	ERS473087	ERP005989	Sweden	Europe
GUT_GENOME076364	ERS473087_9	HGM	MAG	2121072	61	96436	39.93	99.84	1.31	0	0	0	17	NA	GUT_GENOME000571	MGYG-HGUT-00113	d__Bacteria;p__Firmicutes;c__Bacilli;o__Lactobacillales;f__Streptococcaceae;g__Streptococcus;s__Streptococcus salivarius	ERS473087	ERP005989	Sweden	Europe
GUT_GENOME076365	ERS473088_13	HGM	MAG	4600821	145	59977	51.04	98.86	0.04	0	0	0	19	NA	GUT_GENOME144544	MGYG-HGUT-02506	d__Bacteria;p__Proteobacteria;c__Gammaproteobacteria;o__Enterobacterales;f__Enterobacteriaceae;g__Escherichia;s__Escherichia coli_D	ERS473088	ERP005989	Sweden	Europe
GUT_GENOME076366	ERS473088_14	HGM	MAG	1378366	700	2030	49.43	64.82	1.39	0	35.23	0	17	NA	GUT_GENOME195667	MGYG-HGUT-03022	d__Bacteria;p__Proteobacteria;c__Gammaproteobacteria;o__Burkholderiales;f__Burkholderiaceae;g__Parasutterella;s__Parasutterella sp000980495	ERS473088	ERP005989	Sweden	Europe
GUT_GENOME076367	ERS473088_16	HGM	MAG	1883188	236	9566	59.65	88.31	2.21	0	0	0	18	NA	GUT_GENOME147678	MGYG-HGUT-02545	d__Bacteria;p__Firmicutes_A;c__Clostridia;o__Oscillospirales;f__Ruminococcaceae;g__Faecalibacterium;s__Faecalibacterium prausnitzii_G	ERS473088	ERP005989	Sweden	Europe
GUT_GENOME076368	ERS473088_19	HGM	MAG	2690006	165	24893	41.53	91.46	0.63	0	0	0	17	NA	GUT_GENOME001056	MGYG-HGUT-00193	d__Bacteria;p__Firmicutes_A;c__Clostridia;o__Lachnospirales;f__Lachnospiraceae;g__KLE1615;s__KLE1615 sp900066985	ERS473088	ERP005989	Sweden	Europe
GUT_GENOME076369	ERS473088_21	HGM	MAG	1855111	427	5781	42.99	87.14	1.85	0	33.46	0	14	NA	GUT_GENOME143712	MGYG-HGUT-02492	d__Bacteria;p__Firmicutes_A;c__Clostridia;o__Lachnospirales;f__Lachnospiraceae;g__Agathobacter;s__Agathobacter rectalis	ERS473088	ERP005989	Sweden	Europe
GUT_GENOME076370	ERS473088_23	HGM	MAG	3350486	348	18996	46.91	71.99	2.99	94.96	0	71.38	18	NA	GUT_GENOME095991	MGYG-HGUT-01313	d__Bacteria;p__Bacteroidota;c__Bacteroidia;o__Bacteroidales;f__Bacteroidaceae;g__Bacteroides;s__Bacteroides eggerthii	ERS473088	ERP005989	Sweden	Europe
GUT_GENOME076371	ERS473088_24	HGM	MAG	1785491	673	3091	46.55	81.4	0.28	0	20.68	0	16	NA	GUT_GENOME086787	MGYG-HGUT-01151	d__Bacteria;p__Firmicutes_A;c__Clostridia;o__Oscillospirales;f__Ruminococcaceae;g__Ruminococcus_C;s__Ruminococcus_C sp000433635	ERS473088	ERP005989	Sweden	Europe
GUT_GENOME076372	ERS473088_27	HGM	MAG	2630479	95	99066	41.48	95.97	0	0	0	0	18	NA	GUT_GENOME001027	MGYG-HGUT-00189	d__Bacteria;p__Firmicutes_A;c__Clostridia;o__Lachnospirales;f__Lachnospiraceae;g__Coprococcus;s__Coprococcus sp900066115	ERS473088	ERP005989	Sweden	Europe
GUT_GENOME076373	ERS473088_28	HGM	MAG	3173474	239	43369	45.06	97.99	1.01	0	0	0	20	NA	GUT_GENOME266586	MGYG-HGUT-04323	d__Bacteria;p__Firmicutes_A;c__Clostridia;o__Oscillospirales;f__Acutalibacteraceae;g__CAG-180;s__CAG-180 sp000432435	ERS473088	ERP005989	Sweden	Europe
GUT_GENOME076374	ERS473088_2	HGM	MAG	1251883	539	2562	32.4	73.68	0	0	0	0	12	NA	GUT_GENOME132205	MGYG-HGUT-02163	d__Archaea;p__Euryarchaeota;c__Methanobacteria;o__Methanobacteriales;f__Methanobacteriaceae;g__Methanobrevibacter_A;s__Methanobrevibacter_A smithii	ERS473088	ERP005989	Sweden	Europe
GUT_GENOME076375	ERS473088_30	HGM	MAG	1981877	47	73873	41.16	97.99	1.01	92.44	0	0	18	NA	GUT_GENOME001659	MGYG-HGUT-00258	d__Bacteria;p__Firmicutes_A;c__Clostridia;o__Oscillospirales;f__Acutalibacteraceae;g__Ruminococcus_E;s__Ruminococcus_E bromii_B	ERS473088	ERP005989	Sweden	Europe
GUT_GENOME076376	ERS473088_33	HGM	MAG	1270632	368	4343	49.42	68.88	0.83	0	0	0	17	NA	GUT_GENOME047905	MGYG-HGUT-00933	d__Bacteria;p__Firmicutes_A;c__Clostridia;o__4C28d-15;f__CAG-314;g__CAG-314;s__CAG-314 sp000437915	ERS473088	ERP005989	Sweden	Europe
GUT_GENOME076377	ERS473088_36	HGM	MAG	2032480	411	7039	59.89	86.67	0.22	0	0	0	17	NA	GUT_GENOME222315	MGYG-HGUT-03306	d__Bacteria;p__Firmicutes_A;c__Clostridia;o__Oscillospirales;f__CAG-272;g__CAG-448;s__CAG-448 sp003150135	ERS473088	ERP005989	Sweden	Europe
GUT_GENOME076378	ERS473088_43	HGM	MAG	1367797	344	5756	28.37	66.71	3.02	0	0	0	16	NA	GUT_GENOME257836	MGYG-HGUT-04155	d__Bacteria;p__Firmicutes_A;c__Clostridia;o__TANB77;f__CAG-508;g__CAG-273;s__CAG-273 sp003534295	ERS473088	ERP005989	Sweden	Europe
GUT_GENOME076379	ERS473088_45	HGM	MAG	1797846	219	12055	62.71	90.52	2.35	0	0	0	20	NA	GUT_GENOME280620	MGYG-HGUT-04526	d__Bacteria;p__Firmicutes_A;c__Clostridia;o__Oscillospirales;f__Oscillospiraceae;g__CAG-103;s__CAG-103 sp000432375	ERS473088	ERP005989	Sweden	Europe
GUT_GENOME076380	ERS473088_50	HGM	MAG	3854028	1127	4014	45.81	90.6	2.31	0	0	0	18	NA	GUT_GENOME143131	MGYG-HGUT-02438	d__Bacteria;p__Bacteroidota;c__Bacteroidia;o__Bacteroidales;f__Tannerellaceae;g__Parabacteroides;s__Parabacteroides distasonis	ERS473088	ERP005989	Sweden	Europe
GUT_GENOME076381	ERS473088_55	HGM	MAG	1727730	505	4181	60.46	75.77	2.58	78.15	0	14.94	18	NA	GUT_GENOME254562	MGYG-HGUT-04041	d__Bacteria;p__Actinobacteriota;c__Coriobacteriia;o__Coriobacteriales;f__Eggerthellaceae;g__;s__	ERS473088	ERP005989	Sweden	Europe
GUT_GENOME076382	ERS473088_57	HGM	MAG	3087519	485	10959	42.08	93.4	0.84	0	0	0	14	NA	GUT_GENOME096067	MGYG-HGUT-01338	d__Bacteria;p__Firmicutes_A;c__Clostridia;o__Lachnospirales;f__Lachnospiraceae;g__Blautia_A;s__Blautia_A wexlerae	ERS473088	ERP005989	Sweden	Europe
GUT_GENOME076383	ERS473088_58	HGM	MAG	1780502	563	3885	58.63	74.05	3.49	94.12	0	0	16	NA	GUT_GENOME143189	MGYG-HGUT-02448	d__Bacteria;p__Firmicutes_A;c__Clostridia;o__Oscillospirales;f__Oscillospiraceae;g__Ruminiclostridium_C;s__Ruminiclostridium_C sp000435295	ERS473088	ERP005989	Sweden	Europe
GUT_GENOME076384	ERS473088_5	HGM	MAG	4383794	472	17924	47.61	94.29	2.77	83.19	99.74	99.76	19	NA	GUT_GENOME096083	MGYG-HGUT-01346	d__Bacteria;p__Bacteroidota;c__Bacteroidia;o__Bacteroidales;f__Bacteroidaceae;g__Bacteroides;s__Bacteroides uniformis	ERS473088	ERP005989	Sweden	Europe
GUT_GENOME076385	ERS473088_62	HGM	MAG	2269222	260	11308	56.34	90.25	0.34	0	24.59	0	18	NA	GUT_GENOME251083	MGYG-HGUT-03937	d__Bacteria;p__Firmicutes_A;c__Clostridia;o__Oscillospirales;f__Ruminococcaceae;g__Gemmiger;s__Gemmiger sp003476825	ERS473088	ERP005989	Sweden	Europe
GUT_GENOME076386	ERS473088_63	HGM	MAG	2041547	265	9682	44.04	95.39	1.2	0	0	0	20	NA	GUT_GENOME233517	MGYG-HGUT-03439	d__Bacteria;p__Firmicutes_C;c__Negativicutes;o__Acidaminococcales;f__Acidaminococcaceae;g__Phascolarctobacterium;s__Phascolarctobacterium faecium	ERS473088	ERP005989	Sweden	Europe
GUT_GENOME076387	ERS473088_73	HGM	MAG	2299558	101	46034	41.79	93.6	4.49	0	0	0	15	NA	GUT_GENOME009178	MGYG-HGUT-00404	d__Bacteria;p__Firmicutes_A;c__Clostridia;o__Lachnospirales;f__Lachnospiraceae;g__UBA11774;s__UBA11774 sp003507655	ERS473088	ERP005989	Sweden	Europe
GUT_GENOME076388	ERS473088_7	HGM	MAG	1747015	582	3614	53.72	77.33	1.34	0	18.07	0	13	NA	GUT_GENOME238522	MGYG-HGUT-03656	d__Bacteria;p__Firmicutes_A;c__Clostridia;o__Oscillospirales;f__Acutalibacteraceae;g__UBA1417;s__UBA1417 sp003531055	ERS473088	ERP005989	Sweden	Europe
GUT_GENOME076389	ERS473088_80	HGM	MAG	2070262	106	40489	53.87	65.18	2.92	0	0	0	17	NA	GUT_GENOME095971	MGYG-HGUT-01302	d__Bacteria;p__Bacteroidota;c__Bacteroidia;o__Bacteroidales;f__Rikenellaceae;g__Alistipes;s__Alistipes putredinis	ERS473088	ERP005989	Sweden	Europe
GUT_GENOME076390	ERS473088_81	HGM	MAG	2359605	147	28395	62.48	95.67	1.2	0	17.03	90.53	19	NA	GUT_GENOME253356	MGYG-HGUT-04006	d__Bacteria;p__Bacteroidota;c__Bacteroidia;o__Bacteroidales;f__Rikenellaceae;g__Alistipes;s__Alistipes sp000434235	ERS473088	ERP005989	Sweden	Europe
GUT_GENOME076391	ERS473088_82	HGM	MAG	3365704	598	7140	43.64	91.99	0.54	0	0	0	16	NA	GUT_GENOME001635	MGYG-HGUT-00254	d__Bacteria;p__Bacteroidota;c__Bacteroidia;o__Bacteroidales;f__Marinifilaceae;g__Odoribacter;s__Odoribacter splanchnicus	ERS473088	ERP005989	Sweden	Europe
GUT_GENOME076392	ERS473088_84	HGM	MAG	1829765	286	7349	37.99	83.59	1.51	0	0	0	12	NA	GUT_GENOME147149	MGYG-HGUT-02528	d__Bacteria;p__Firmicutes_A;c__Clostridia;o__Lachnospirales;f__Lachnospiraceae;g__Anaerostipes;s__Anaerostipes hadrus	ERS473088	ERP005989	Sweden	Europe
GUT_GENOME076393	ERS473088_86	HGM	MAG	2256559	190	16729	45.1	87.75	0	91.6	0	12.27	16	NA	GUT_GENOME147164	MGYG-HGUT-02530	d__Bacteria;p__Firmicutes_A;c__Clostridia;o__Oscillospirales;f__Ruminococcaceae;g__Ruminiclostridium_E;s__Ruminiclostridium_E siraeum	ERS473088	ERP005989	Sweden	Europe
GUT_GENOME076394	ERS473088_8	HGM	MAG	1189177	235	5400	62.03	68.85	1.43	0	25.9	0	12	NA	GUT_GENOME159035	MGYG-HGUT-02715	d__Bacteria;p__Firmicutes_A;c__Clostridia;o__Oscillospirales;f__Oscillospiraceae;g__ER4;s__ER4 sp900317525	ERS473088	ERP005989	Sweden	Europe
GUT_GENOME076395	ERS473089_15	HGM	MAG	6132915	288	35180	49.93	85.65	1.58	0	0	10.7	18	NA	GUT_GENOME000133	MGYG-HGUT-00032	d__Bacteria;p__Firmicutes_A;c__Clostridia;o__Lachnospirales;f__Lachnospiraceae;g__Hungatella;s__Hungatella effluvii	ERS473089	ERP005989	Sweden	Europe
GUT_GENOME076396	ERS473089_20	HGM	MAG	2481175	152	23131	49.27	94.18	1.9	0	0	0	17	NA	GUT_GENOME001208	MGYG-HGUT-00205	d__Bacteria;p__Firmicutes_A;c__Clostridia;o__Lachnospirales;f__Lachnospiraceae;g__CAG-81;s__CAG-81 sp900066535	ERS473089	ERP005989	Sweden	Europe
GUT_GENOME076397	ERS473089_22	HGM	MAG	2510795	119	43661	37.04	86.58	0.67	0	50.62	73.23	19	NA	GUT_GENOME147149	MGYG-HGUT-02528	d__Bacteria;p__Firmicutes_A;c__Clostridia;o__Lachnospirales;f__Lachnospiraceae;g__Anaerostipes;s__Anaerostipes hadrus	ERS473089	ERP005989	Sweden	Europe
GUT_GENOME076398	ERS473089_25	HGM	MAG	2280226	1047	2357	60.88	58.11	0.85	93.28	0	3.25	17	NA	GUT_GENOME000518	MGYG-HGUT-00099	d__Bacteria;p__Firmicutes_A;c__Clostridia;o__Oscillospirales;f__Oscillospiraceae;g__Flavonifractor;s__Flavonifractor plautii	ERS473089	ERP005989	Sweden	Europe
GUT_GENOME076399	ERS473089_28	HGM	MAG	1976333	180	29606	41.7	53.8	0	0	0	0	15	NA	GUT_GENOME096067	MGYG-HGUT-01338	d__Bacteria;p__Firmicutes_A;c__Clostridia;o__Lachnospirales;f__Lachnospiraceae;g__Blautia_A;s__Blautia_A wexlerae	ERS473089	ERP005989	Sweden	Europe
GUT_GENOME076400	ERS473089_29	HGM	MAG	2827574	60	69859	41.8	90.11	1.63	0	0	0	17	NA	GUT_GENOME274363	MGYG-HGUT-04431	d__Bacteria;p__Firmicutes_A;c__Clostridia;o__Lachnospirales;f__Lachnospiraceae;g__COE1;s__COE1 sp001916965	ERS473089	ERP005989	Sweden	Europe
GUT_GENOME076401	ERS473089_30	HGM	MAG	2571925	140	29498	44.16	86.78	0.64	0	0	0	16	NA	GUT_GENOME225869	MGYG-HGUT-03326	d__Bacteria;p__Firmicutes_A;c__Clostridia;o__Lachnospirales;f__Lachnospiraceae;g__Blautia;s__	ERS473089	ERP005989	Sweden	Europe
GUT_GENOME076402	ERS473089_36	HGM	MAG	3117111	240	21866	50.89	94.86	0.41	0	0	0	19	NA	GUT_GENOME002738	MGYG-HGUT-00289	d__Bacteria;p__Bacteroidota;c__Bacteroidia;o__Bacteroidales;f__Bacteroidaceae;g__Prevotella;s__Prevotella buccae	ERS473089	ERP005989	Sweden	Europe
GUT_GENOME076403	ERS473089_39	HGM	MAG	1985470	796	2795	32	60.27	0.94	0	0	0	8	NA	GUT_GENOME096257	MGYG-HGUT-01400	d__Bacteria;p__Firmicutes;c__Bacilli;o__Erysipelotrichales;f__Erysipelatoclostridiaceae;g__Erysipelatoclostridium;s__Erysipelatoclostridium ramosum	ERS473089	ERP005989	Sweden	Europe
GUT_GENOME076404	ERS473089_40	HGM	MAG	2697601	55	88836	42.03	98.66	0	0	0	0	17	NA	GUT_GENOME017394	MGYG-HGUT-00562	d__Bacteria;p__Firmicutes_A;c__Clostridia;o__Lachnospirales;f__Lachnospiraceae;g__Lachnospira;s__Lachnospira sp000437735	ERS473089	ERP005989	Sweden	Europe
GUT_GENOME076405	ERS473089_47	HGM	MAG	3591068	527	8340	50.91	85.88	1.29	0	0	0	19	NA	GUT_GENOME144544	MGYG-HGUT-02506	d__Bacteria;p__Proteobacteria;c__Gammaproteobacteria;o__Enterobacterales;f__Enterobacteriaceae;g__Escherichia;s__Escherichia coli_D	ERS473089	ERP005989	Sweden	Europe
GUT_GENOME076406	ERS473089_4	HGM	MAG	2348024	426	6180	29.51	86.83	0	86.55	0	0	3	NA	GUT_GENOME000245	MGYG-HGUT-00062	d__Bacteria;p__Firmicutes_A;c__Clostridia;o__Peptostreptococcales;f__Peptostreptococcaceae;g__Intestinibacter;s__Intestinibacter bartlettii	ERS473089	ERP005989	Sweden	Europe
GUT_GENOME076407	ERS473089_51	HGM	MAG	2282585	83	55506	29.8	99.06	0	71.43	0	0	18	NA	GUT_GENOME143156	MGYG-HGUT-02444	d__Bacteria;p__Firmicutes;c__Bacilli;o__Erysipelotrichales;f__Erysipelatoclostridiaceae;g__Erysipelatoclostridium;s__Erysipelatoclostridium sp003024675	ERS473089	ERP005989	Sweden	Europe
GUT_GENOME076408	ERS473089_5	HGM	MAG	4046934	531	12912	44.62	91.79	0.31	0	0	0	18	NA	GUT_GENOME096250	MGYG-HGUT-01396	d__Bacteria;p__Firmicutes;c__Bacilli;o__Erysipelotrichales;f__Erysipelotrichaceae;g__Absiella;s__Absiella innocuum	ERS473089	ERP005989	Sweden	Europe
GUT_GENOME076409	ERS473089_6	HGM	MAG	3418884	163	70672	49.33	91.52	0	93.28	99.74	99.79	19	NA	GUT_GENOME076000	MGYG-HGUT-01065	d__Bacteria;p__Firmicutes_A;c__Clostridia;o__Lachnospirales;f__Lachnospiraceae;g__Clostridium_M;s__	ERS473089	ERP005989	Sweden	Europe
GUT_GENOME076410	ERS473089_7	HGM	MAG	1854071	168	18423	60.05	74.48	2.27	0	0	0	18	NA	GUT_GENOME142522	MGYG-HGUT-02395	d__Bacteria;p__Actinobacteriota;c__Actinobacteria;o__Actinomycetales;f__Bifidobacteriaceae;g__Bifidobacterium;s__Bifidobacterium adolescentis	ERS473089	ERP005989	Sweden	Europe
GUT_GENOME076411	ERS473089_8	HGM	MAG	2751596	96	51344	38.35	97.99	1.01	79.83	0	0	19	NA	GUT_GENOME000136	MGYG-HGUT-00033	d__Bacteria;p__Firmicutes_A;c__Clostridia;o__Monoglobales;f__UBA1381;g__CAG-41;s__CAG-41 sp900066215	ERS473089	ERP005989	Sweden	Europe
GUT_GENOME076412	ERS473090_13	HGM	MAG	2845240	590	6171	43.01	65.81	1.33	95.8	99.67	99.86	14	NA	GUT_GENOME143505	MGYG-HGUT-02478	d__Bacteria;p__Bacteroidota;c__Bacteroidia;o__Bacteroidales;f__Bacteroidaceae;g__Bacteroides_B;s__Bacteroides_B dorei	ERS473090	ERP005989	Sweden	Europe
GUT_GENOME076413	ERS473090_15	HGM	MAG	2145388	111	33578	59.94	91.13	0.81	94.12	0	0	19	NA	GUT_GENOME000396	MGYG-HGUT-00085	d__Bacteria;p__Actinobacteriota;c__Coriobacteriia;o__Coriobacteriales;f__Coriobacteriaceae;g__Collinsella;s__Collinsella aerofaciens_F	ERS473090	ERP005989	Sweden	Europe
GUT_GENOME076414	ERS473090_16	HGM	MAG	3212282	853	4432	45.65	76.91	1.47	0	0	0	18	NA	GUT_GENOME143131	MGYG-HGUT-02438	d__Bacteria;p__Bacteroidota;c__Bacteroidia;o__Bacteroidales;f__Tannerellaceae;g__Parabacteroides;s__Parabacteroides distasonis	ERS473090	ERP005989	Sweden	Europe
GUT_GENOME076415	ERS473090_18	HGM	MAG	1748625	371	5879	39.17	85.76	0.9	92.44	69.8	18.12	15	NA	GUT_GENOME096096	MGYG-HGUT-01349	d__Bacteria;p__Firmicutes_C;c__Negativicutes;o__Veillonellales;f__Veillonellaceae;g__Veillonella;s__Veillonella parvula_A	ERS473090	ERP005989	Sweden	Europe
GUT_GENOME076416	ERS473090_1	HGM	MAG	2590845	68	76086	59.75	98.04	0	0	0	0	20	NA	GUT_GENOME095938	MGYG-HGUT-01292	d__Bacteria;p__Actinobacteriota;c__Actinobacteria;o__Actinomycetales;f__Bifidobacteriaceae;g__Bifidobacterium;s__Bifidobacterium infantis	ERS473090	ERP005989	Sweden	Europe
GUT_GENOME076417	ERS473090_23	HGM	MAG	3224038	641	5874	43.56	76.45	2.06	0	0	0	17	NA	GUT_GENOME001635	MGYG-HGUT-00254	d__Bacteria;p__Bacteroidota;c__Bacteroidia;o__Bacteroidales;f__Marinifilaceae;g__Odoribacter;s__Odoribacter splanchnicus	ERS473090	ERP005989	Sweden	Europe
GUT_GENOME076418	ERS473090_25	HGM	MAG	1782827	115	20002	42.14	92.03	2.49	0	23.81	0	10	NA	GUT_GENOME095879	MGYG-HGUT-01289	d__Bacteria;p__Firmicutes;c__Bacilli;o__Lactobacillales;f__Streptococcaceae;g__Streptococcus;s__	ERS473090	ERP005989	Sweden	Europe
GUT_GENOME076419	ERS473090_4	HGM	MAG	3024628	105	48479	46.6	98.87	0.27	94.12	0	0	20	NA	GUT_GENOME095939	MGYG-HGUT-01293	d__Bacteria;p__Firmicutes;c__Bacilli;o__Lactobacillales;f__Lactobacillaceae;g__Lactobacillus_C;s__Lactobacillus_C rhamnosus	ERS473090	ERP005989	Sweden	Europe
GUT_GENOME076420	ERS473090_5	HGM	MAG	4109202	504	10398	47.86	89.22	1.22	81.51	0	0	18	NA	GUT_GENOME096244	MGYG-HGUT-01393	d__Bacteria;p__Proteobacteria;c__Gammaproteobacteria;o__Enterobacterales;f__Enterobacteriaceae;g__Hafnia;s__Hafnia paralvei	ERS473090	ERP005989	Sweden	Europe
GUT_GENOME076421	ERS473090_6	HGM	MAG	1881427	84	38035	39.47	92.17	1.69	0	0	0	12	NA	GUT_GENOME076493	MGYG-HGUT-01068	d__Bacteria;p__Firmicutes;c__Bacilli;o__Lactobacillales;f__Streptococcaceae;g__Streptococcus;s__Streptococcus sp000187445	ERS473090	ERP005989	Sweden	Europe
GUT_GENOME076422	ERS473090_7	HGM	MAG	2793145	76	53047	37.58	99.63	0.37	79.83	0	0	18	NA	GUT_GENOME103721	MGYG-HGUT-01694	d__Bacteria;p__Firmicutes;c__Bacilli;o__Lactobacillales;f__Enterococcaceae;g__Enterococcus;s__Enterococcus faecalis	ERS473090	ERP005989	Sweden	Europe
GUT_GENOME076423	ERS473091_11	HGM	MAG	3241205	427	12504	41.78	82.15	1.01	0	0	0	20	NA	GUT_GENOME001488	MGYG-HGUT-00243	d__Bacteria;p__Bacteroidota;c__Bacteroidia;o__Bacteroidales;f__Bacteroidaceae;g__Bacteroides_B;s__Bacteroides_B massiliensis	ERS473091	ERP005989	Sweden	Europe
GUT_GENOME076424	ERS473091_1	HGM	MAG	4645873	305	23727	44.91	98.08	0.38	0	0	0	18	NA	GUT_GENOME143131	MGYG-HGUT-02438	d__Bacteria;p__Bacteroidota;c__Bacteroidia;o__Bacteroidales;f__Tannerellaceae;g__Parabacteroides;s__Parabacteroides distasonis	ERS473091	ERP005989	Sweden	Europe
GUT_GENOME076425	ERS473092_10	HGM	MAG	2686258	39	87137	43.17	98.66	0	0	0	5.03	17	NA	GUT_GENOME000055	MGYG-HGUT-00018	d__Bacteria;p__Firmicutes_A;c__Clostridia;o__Lachnospirales;f__Lachnospiraceae;g__Coprococcus;s__Coprococcus eutactus	ERS473092	ERP005989	Sweden	Europe
GUT_GENOME076426	ERS473092_12	HGM	MAG	2501016	288	11550	48.92	88.66	3.61	0	0	4.82	16	NA	GUT_GENOME001587	MGYG-HGUT-00251	d__Bacteria;p__Firmicutes_A;c__Clostridia;o__Lachnospirales;f__Lachnospiraceae;g__Fusicatenibacter;s__Fusicatenibacter saccharivorans	ERS473092	ERP005989	Sweden	Europe
GUT_GENOME076427	ERS473092_16	HGM	MAG	1446336	547	2950	34.96	71.75	1.55	0	0	0	10	NA	GUT_GENOME001239	MGYG-HGUT-00208	d__Bacteria;p__Firmicutes_A;c__Clostridia;o__Lachnospirales;f__Lachnospiraceae;g__Eubacterium_G;s__Eubacterium_G ventriosum	ERS473092	ERP005989	Sweden	Europe
GUT_GENOME076428	ERS473092_17	HGM	MAG	3189190	354	18552	42.75	66.37	2.14	0	47.75	41.13	18	NA	GUT_GENOME001488	MGYG-HGUT-00243	d__Bacteria;p__Bacteroidota;c__Bacteroidia;o__Bacteroidales;f__Bacteroidaceae;g__Bacteroides_B;s__Bacteroides_B massiliensis	ERS473092	ERP005989	Sweden	Europe
GUT_GENOME076429	ERS473092_19	HGM	MAG	2293092	160	24878	58.65	95.22	0.7	0	0	0	20	NA	GUT_GENOME000092	MGYG-HGUT-00022	d__Bacteria;p__Firmicutes_A;c__Clostridia;o__Oscillospirales;f__Ruminococcaceae;g__Faecalibacterium;s__Faecalibacterium prausnitzii_C	ERS473092	ERP005989	Sweden	Europe
GUT_GENOME076430	ERS473092_1	HGM	MAG	2991794	544	7499	38.48	93.34	0.89	93.28	57.8	0	15	NA	GUT_GENOME000136	MGYG-HGUT-00033	d__Bacteria;p__Firmicutes_A;c__Clostridia;o__Monoglobales;f__UBA1381;g__CAG-41;s__CAG-41 sp900066215	ERS473092	ERP005989	Sweden	Europe
GUT_GENOME076431	ERS473092_28	HGM	MAG	2185015	164	27228	55.01	94.63	1.92	0	54.08	99.79	18	NA	GUT_GENOME095971	MGYG-HGUT-01302	d__Bacteria;p__Bacteroidota;c__Bacteroidia;o__Bacteroidales;f__Rikenellaceae;g__Alistipes;s__Alistipes putredinis	ERS473092	ERP005989	Sweden	Europe
GUT_GENOME076432	ERS473092_32	HGM	MAG	2598401	89	52720	41.84	95.97	0.18	0	0	0	17	NA	GUT_GENOME143712	MGYG-HGUT-02492	d__Bacteria;p__Firmicutes_A;c__Clostridia;o__Lachnospirales;f__Lachnospiraceae;g__Agathobacter;s__Agathobacter rectalis	ERS473092	ERP005989	Sweden	Europe
GUT_GENOME076433	ERS473092_33	HGM	MAG	3757311	243	52984	43.46	99.21	1.91	0	0	90.6	20	NA	GUT_GENOME239728	MGYG-HGUT-03694	d__Bacteria;p__Firmicutes_A;c__Clostridia;o__Lachnospirales;f__Lachnospiraceae;g__Agathobacter;s__Agathobacter faecis	ERS473092	ERP005989	Sweden	Europe
GUT_GENOME076434	ERS473092_38	HGM	MAG	1902315	166	15620	50.3	91.84	0.6	0	0	0	19	NA	GUT_GENOME096377	MGYG-HGUT-01440	d__Bacteria;p__Firmicutes_C;c__Negativicutes;o__Acidaminococcales;f__Acidaminococcaceae;g__Acidaminococcus;s__Acidaminococcus intestini	ERS473092	ERP005989	Sweden	Europe
GUT_GENOME076435	ERS473092_3	HGM	MAG	2365714	520	5931	50.72	91	0.34	0	0	0	19	NA	GUT_GENOME140311	MGYG-HGUT-02295	d__Bacteria;p__Firmicutes_A;c__Clostridia;o__Oscillospirales;f__Ruminococcaceae;g__Ruminococcus_C;s__Ruminococcus_C callidus	ERS473092	ERP005989	Sweden	Europe
GUT_GENOME076436	ERS473092_42	HGM	MAG	2585997	358	10483	42.87	94.98	1.37	0	0	0	15	NA	GUT_GENOME140786	MGYG-HGUT-02321	d__Bacteria;p__Firmicutes_A;c__Clostridia;o__Oscillospirales;f__Ruminococcaceae;g__Ruminococcus_D;s__Ruminococcus_D bicirculans	ERS473092	ERP005989	Sweden	Europe
GUT_GENOME076437	ERS473092_43	HGM	MAG	2618097	220	17786	37.29	98.66	2.85	0	0	0	16	NA	GUT_GENOME147149	MGYG-HGUT-02528	d__Bacteria;p__Firmicutes_A;c__Clostridia;o__Lachnospirales;f__Lachnospiraceae;g__Anaerostipes;s__Anaerostipes hadrus	ERS473092	ERP005989	Sweden	Europe
GUT_GENOME076438	ERS473092_53	HGM	MAG	2977664	208	35451	48.45	56.38	0.34	0	91.13	86.56	17	NA	GUT_GENOME239662	MGYG-HGUT-03681	d__Bacteria;p__Bacteroidota;c__Bacteroidia;o__Bacteroidales;f__Bacteroidaceae;g__Bacteroides;s__Bacteroides stercoris	ERS473092	ERP005989	Sweden	Europe
GUT_GENOME076439	ERS473092_56	HGM	MAG	3266923	557	9283	42.08	94.26	0.95	0	0	0	17	NA	GUT_GENOME096067	MGYG-HGUT-01338	d__Bacteria;p__Firmicutes_A;c__Clostridia;o__Lachnospirales;f__Lachnospiraceae;g__Blautia_A;s__Blautia_A wexlerae	ERS473092	ERP005989	Sweden	Europe
GUT_GENOME076440	ERS473092_57	HGM	MAG	2996490	204	22025	43.5	95.28	0.38	0	0	0	20	NA	GUT_GENOME000682	MGYG-HGUT-00144	d__Bacteria;p__Bacteroidota;c__Bacteroidia;o__Bacteroidales;f__Barnesiellaceae;g__Barnesiella;s__Barnesiella intestinihominis	ERS473092	ERP005989	Sweden	Europe
GUT_GENOME076441	ERS473092_5	HGM	MAG	2820127	522	6706	57.49	82.69	1.38	0	0	0	18	NA	GUT_GENOME000285	MGYG-HGUT-00074	d__Bacteria;p__Bacteroidota;c__Bacteroidia;o__Bacteroidales;f__Rikenellaceae;g__Alistipes;s__Alistipes onderdonkii	ERS473092	ERP005989	Sweden	Europe
GUT_GENOME076442	ERS473092_8	HGM	MAG	1874325	1020	1902	58.55	53.65	0.61	0	0	0	13	NA	GUT_GENOME096166	MGYG-HGUT-01359	d__Bacteria;p__Desulfobacterota_A;c__Desulfovibrionia;o__Desulfovibrionales;f__Desulfovibrionaceae;g__Bilophila;s__Bilophila wadsworthia	ERS473092	ERP005989	Sweden	Europe
GUT_GENOME076443	ERS473093_10	HGM	MAG	3948259	82	136816	42.07	68.05	0.38	0	0	0	18	NA	GUT_GENOME143505	MGYG-HGUT-02478	d__Bacteria;p__Bacteroidota;c__Bacteroidia;o__Bacteroidales;f__Bacteroidaceae;g__Bacteroides_B;s__Bacteroides_B dorei	ERS473093	ERP005989	Sweden	Europe
GUT_GENOME076444	ERS473093_11	HGM	MAG	4667156	101	114886	43.47	84.94	0.34	0	0	0	20	NA	GUT_GENOME096063	MGYG-HGUT-01337	d__Bacteria;p__Bacteroidota;c__Bacteroidia;o__Bacteroidales;f__Bacteroidaceae;g__Bacteroides;s__Bacteroides fragilis	ERS473093	ERP005989	Sweden	Europe
GUT_GENOME076445	ERS473093_12	HGM	MAG	4724862	132	60938	50.6	96.4	0.11	94.96	0	0	19	NA	GUT_GENOME144544	MGYG-HGUT-02506	d__Bacteria;p__Proteobacteria;c__Gammaproteobacteria;o__Enterobacterales;f__Enterobacteriaceae;g__Escherichia;s__Escherichia coli_D	ERS473093	ERP005989	Sweden	Europe
GUT_GENOME076446	ERS473093_1	HGM	MAG	1971676	75	40701	60	95.16	0.81	94.12	0	0	20	NA	GUT_GENOME059153	MGYG-HGUT-00981	d__Bacteria;p__Actinobacteriota;c__Coriobacteriia;o__Coriobacteriales;f__Coriobacteriaceae;g__Collinsella;s__	ERS473093	ERP005989	Sweden	Europe
GUT_GENOME076447	ERS473093_2	HGM	MAG	2121227	124	32197	60.26	97.54	3.84	0	94.06	63.62	20	NA	GUT_GENOME095938	MGYG-HGUT-01292	d__Bacteria;p__Actinobacteriota;c__Actinobacteria;o__Actinomycetales;f__Bifidobacteriaceae;g__Bifidobacterium;s__Bifidobacterium infantis	ERS473093	ERP005989	Sweden	Europe
GUT_GENOME076448	ERS473093_3	HGM	MAG	3044360	69	68920	42.82	93.57	0	0	64.25	0	17	NA	GUT_GENOME096210	MGYG-HGUT-01380	d__Bacteria;p__Firmicutes_A;c__Clostridia;o__Lachnospirales;f__Lachnospiraceae;g__Faecalicatena;s__Faecalicatena gnavus	ERS473093	ERP005989	Sweden	Europe
GUT_GENOME076449	ERS473093_4	HGM	MAG	2214432	127	41718	56.25	94.71	3.48	0	12.65	27.21	19	NA	GUT_GENOME239670	MGYG-HGUT-03683	d__Bacteria;p__Actinobacteriota;c__Actinobacteria;o__Actinomycetales;f__Bifidobacteriaceae;g__Bifidobacterium;s__Bifidobacterium pseudocatenulatum	ERS473093	ERP005989	Sweden	Europe
GUT_GENOME076450	ERS473093_5	HGM	MAG	1578176	235	7881	59.86	59.25	0	0	0	0	17	NA	GUT_GENOME142522	MGYG-HGUT-02395	d__Bacteria;p__Actinobacteriota;c__Actinobacteria;o__Actinomycetales;f__Bifidobacteriaceae;g__Bifidobacterium;s__Bifidobacterium adolescentis	ERS473093	ERP005989	Sweden	Europe
GUT_GENOME076451	ERS473093_6	HGM	MAG	4211192	717	8622	45.42	94.17	1.28	0	0	29.88	20	NA	GUT_GENOME143131	MGYG-HGUT-02438	d__Bacteria;p__Bacteroidota;c__Bacteroidia;o__Bacteroidales;f__Tannerellaceae;g__Parabacteroides;s__Parabacteroides distasonis	ERS473093	ERP005989	Sweden	Europe
GUT_GENOME076452	ERS473093_7	HGM	MAG	7027967	129	142859	41.6	98.75	3.59	94.96	0	10.5	20	NA	GUT_GENOME096203	MGYG-HGUT-01378	d__Bacteria;p__Bacteroidota;c__Bacteroidia;o__Bacteroidales;f__Bacteroidaceae;g__Bacteroides;s__Bacteroides ovatus	ERS473093	ERP005989	Sweden	Europe
GUT_GENOME076453	ERS473093_9	HGM	MAG	3944797	441	13743	47.61	92.53	4.42	94.96	99.74	99.79	19	NA	GUT_GENOME096083	MGYG-HGUT-01346	d__Bacteria;p__Bacteroidota;c__Bacteroidia;o__Bacteroidales;f__Bacteroidaceae;g__Bacteroides;s__Bacteroides uniformis	ERS473093	ERP005989	Sweden	Europe
GUT_GENOME076454	ERS473094_13	HGM	MAG	2041970	735	3283	48.98	84.55	2.71	0	99.74	0	19	NA	GUT_GENOME095941	MGYG-HGUT-01294	d__Bacteria;p__Proteobacteria;c__Gammaproteobacteria;o__Burkholderiales;f__Burkholderiaceae;g__Parasutterella;s__Parasutterella excrementihominis	ERS473094	ERP005989	Sweden	Europe
GUT_GENOME076455	ERS473094_19	HGM	MAG	4415117	131	122285	46.48	93.23	0.57	0	99.74	99.59	20	NA	GUT_GENOME096083	MGYG-HGUT-01346	d__Bacteria;p__Bacteroidota;c__Bacteroidia;o__Bacteroidales;f__Bacteroidaceae;g__Bacteroides;s__Bacteroides uniformis	ERS473094	ERP005989	Sweden	Europe
GUT_GENOME076456	ERS473094_1	HGM	MAG	1841971	120	28958	59.93	94.94	2.48	0	0	0	19	NA	GUT_GENOME142522	MGYG-HGUT-02395	d__Bacteria;p__Actinobacteriota;c__Actinobacteria;o__Actinomycetales;f__Bifidobacteriaceae;g__Bifidobacterium;s__Bifidobacterium adolescentis	ERS473094	ERP005989	Sweden	Europe
GUT_GENOME076457	ERS473094_20	HGM	MAG	1993587	131	24938	33.88	94.63	0	0	0	0	17	NA	GUT_GENOME252988	MGYG-HGUT-03990	d__Bacteria;p__Firmicutes_A;c__Clostridia;o__Oscillospirales;f__Acutalibacteraceae;g__Ruminococcus_E;s__Ruminococcus_E sp900314705	ERS473094	ERP005989	Sweden	Europe
GUT_GENOME076458	ERS473094_22	HGM	MAG	2226237	435	7501	42.84	96.23	1.12	0	0	0	11	NA	GUT_GENOME143712	MGYG-HGUT-02492	d__Bacteria;p__Firmicutes_A;c__Clostridia;o__Lachnospirales;f__Lachnospiraceae;g__Agathobacter;s__Agathobacter rectalis	ERS473094	ERP005989	Sweden	Europe
GUT_GENOME076459	ERS473094_25	HGM	MAG	400484	238	1717	29.57	52.31	0	0	0	0	4	NA	GUT_GENOME251199	MGYG-HGUT-03940	d__Bacteria;p__Firmicutes;c__Bacilli;o__RF39;f__CAG-302;g__CAG-302;s__CAG-302 sp000431795	ERS473094	ERP005989	Sweden	Europe
GUT_GENOME076460	ERS473094_28	HGM	MAG	3417345	1225	3297	59.71	82.38	0.85	0	0	0	19	NA	GUT_GENOME096166	MGYG-HGUT-01359	d__Bacteria;p__Desulfobacterota_A;c__Desulfovibrionia;o__Desulfovibrionales;f__Desulfovibrionaceae;g__Bilophila;s__Bilophila wadsworthia	ERS473094	ERP005989	Sweden	Europe
GUT_GENOME076461	ERS473094_2	HGM	MAG	2139320	120	24720	53.61	96.31	0.34	0	49.45	0	17	NA	GUT_GENOME238522	MGYG-HGUT-03656	d__Bacteria;p__Firmicutes_A;c__Clostridia;o__Oscillospirales;f__Acutalibacteraceae;g__UBA1417;s__UBA1417 sp003531055	ERS473094	ERP005989	Sweden	Europe
GUT_GENOME076462	ERS473094_32	HGM	MAG	1977849	32	77025	41.68	77.18	0	0	0	0	13	NA	GUT_GENOME001027	MGYG-HGUT-00189	d__Bacteria;p__Firmicutes_A;c__Clostridia;o__Lachnospirales;f__Lachnospiraceae;g__Coprococcus;s__Coprococcus sp900066115	ERS473094	ERP005989	Sweden	Europe
GUT_GENOME076463	ERS473094_36	HGM	MAG	1104801	222	5838	61.42	51.79	0	76.47	0	0	12	NA	GUT_GENOME000367	MGYG-HGUT-00084	d__Bacteria;p__Firmicutes_A;c__Clostridia;o__Oscillospirales;f__Ruminococcaceae;g__Gemmiger;s__Gemmiger formicilis	ERS473094	ERP005989	Sweden	Europe
GUT_GENOME076464	ERS473094_3	HGM	MAG	1831215	89	26973	49.51	86.89	1.01	86.55	0	0	17	NA	GUT_GENOME014725	MGYG-HGUT-00530	d__Bacteria;p__Firmicutes_A;c__Clostridia;o__Christensenellales;f__CAG-138;g__PeH17;s__PeH17 sp000435055	ERS473094	ERP005989	Sweden	Europe
GUT_GENOME076465	ERS473094_41	HGM	MAG	2006080	181	16280	60.39	87.93	3.8	0	0	0	20	NA	GUT_GENOME095938	MGYG-HGUT-01292	d__Bacteria;p__Actinobacteriota;c__Actinobacteria;o__Actinomycetales;f__Bifidobacteriaceae;g__Bifidobacterium;s__Bifidobacterium infantis	ERS473094	ERP005989	Sweden	Europe
GUT_GENOME076466	ERS473094_44	HGM	MAG	1794666	44	75541	44.58	93.62	0	0	0	0	20	NA	GUT_GENOME266586	MGYG-HGUT-04323	d__Bacteria;p__Firmicutes_A;c__Clostridia;o__Oscillospirales;f__Acutalibacteraceae;g__CAG-180;s__CAG-180 sp000432435	ERS473094	ERP005989	Sweden	Europe
GUT_GENOME076467	ERS473094_45	HGM	MAG	1970302	132	22007	59.88	92.5	1.08	94.12	99.61	87.21	18	NA	GUT_GENOME059153	MGYG-HGUT-00981	d__Bacteria;p__Actinobacteriota;c__Coriobacteriia;o__Coriobacteriales;f__Coriobacteriaceae;g__Collinsella;s__	ERS473094	ERP005989	Sweden	Europe
GUT_GENOME076468	ERS473094_49	HGM	MAG	1726886	136	16793	53.43	95.97	0	0	0	0	18	NA	GUT_GENOME003036	MGYG-HGUT-00291	d__Bacteria;p__Actinobacteriota;c__Coriobacteriia;o__Coriobacteriales;f__Eggerthellaceae;g__CAG-1427;s__	ERS473094	ERP005989	Sweden	Europe
GUT_GENOME076469	ERS473094_4	HGM	MAG	4528001	120	64713	50.72	95.75	0.11	95.8	0	0	19	NA	GUT_GENOME144544	MGYG-HGUT-02506	d__Bacteria;p__Proteobacteria;c__Gammaproteobacteria;o__Enterobacterales;f__Enterobacteriaceae;g__Escherichia;s__Escherichia coli_D	ERS473094	ERP005989	Sweden	Europe
GUT_GENOME076470	ERS473094_54	HGM	MAG	1213702	158	9621	28.26	69.06	2.07	0	0	0	16	NA	GUT_GENOME047426	MGYG-HGUT-00929	d__Bacteria;p__Firmicutes_A;c__Clostridia;o__TANB77;f__CAG-508;g__CAG-273;s__CAG-273 sp000437855	ERS473094	ERP005989	Sweden	Europe
GUT_GENOME076471	ERS473094_56	HGM	MAG	2190810	122	25432	56.99	98.08	0.24	0	0	0	19	NA	GUT_GENOME142390	MGYG-HGUT-02371	d__Bacteria;p__Bacteroidota;c__Bacteroidia;o__Bacteroidales;f__Rikenellaceae;g__Tidjanibacter;s__Tidjanibacter inops	ERS473094	ERP005989	Sweden	Europe
GUT_GENOME076472	ERS473094_59	HGM	MAG	2364171	357	8868	57.78	68.02	0	0	0	0	17	NA	GUT_GENOME140074	MGYG-HGUT-02272	d__Bacteria;p__Firmicutes_A;c__Clostridia;o__Oscillospirales;f__Ruminococcaceae;g__Faecalibacterium;s__Faecalibacterium prausnitzii_D	ERS473094	ERP005989	Sweden	Europe
GUT_GENOME076473	ERS473094_61	HGM	MAG	1284103	585	2447	39.37	80.47	1.14	89.92	0	0	12	NA	GUT_GENOME019375	MGYG-HGUT-00646	d__Bacteria;p__Firmicutes_A;c__Clostridia;o__Oscillospirales;f__Acutalibacteraceae;g__Eubacterium_R;s__Eubacterium_R sp000436835	ERS473094	ERP005989	Sweden	Europe
GUT_GENOME076474	ERS473094_64	HGM	MAG	3184855	599	6529	43.62	87.22	0.54	0	0	0	19	NA	GUT_GENOME001635	MGYG-HGUT-00254	d__Bacteria;p__Bacteroidota;c__Bacteroidia;o__Bacteroidales;f__Marinifilaceae;g__Odoribacter;s__Odoribacter splanchnicus	ERS473094	ERP005989	Sweden	Europe
GUT_GENOME076475	ERS473094_69	HGM	MAG	2355698	65	57803	43.27	96.58	0.23	0	0	0	17	NA	GUT_GENOME140786	MGYG-HGUT-02321	d__Bacteria;p__Firmicutes_A;c__Clostridia;o__Oscillospirales;f__Ruminococcaceae;g__Ruminococcus_D;s__Ruminococcus_D bicirculans	ERS473094	ERP005989	Sweden	Europe
GUT_GENOME076476	ERS473094_73	HGM	MAG	1949743	715	3108	39.05	77.07	0.22	0	0	0	15	NA	GUT_GENOME000136	MGYG-HGUT-00033	d__Bacteria;p__Firmicutes_A;c__Clostridia;o__Monoglobales;f__UBA1381;g__CAG-41;s__CAG-41 sp900066215	ERS473094	ERP005989	Sweden	Europe
GUT_GENOME076477	ERS473094_74	HGM	MAG	1661556	166	17140	28.67	98.67	0.11	0	0	0	18	NA	GUT_GENOME137156	MGYG-HGUT-02191	d__Bacteria;p__Firmicutes;c__Bacilli;o__ML615J-28;f__CAG-313;g__CAG-313;s__CAG-313 sp000433035	ERS473094	ERP005989	Sweden	Europe
GUT_GENOME076478	ERS473094_75	HGM	MAG	2773875	236	18524	57.61	78.2	0	76.47	0	0	20	NA	GUT_GENOME000092	MGYG-HGUT-00022	d__Bacteria;p__Firmicutes_A;c__Clostridia;o__Oscillospirales;f__Ruminococcaceae;g__Faecalibacterium;s__Faecalibacterium prausnitzii_C	ERS473094	ERP005989	Sweden	Europe
GUT_GENOME076479	ERS473094_8	HGM	MAG	1104125	243	5471	39.45	65.16	0.88	0	0	0	0	NA	GUT_GENOME001689	MGYG-HGUT-00262	d__Bacteria;p__Firmicutes_A;c__Clostridia;o__Lachnospirales;f__Lachnospiraceae;g__Eubacterium_E;s__Eubacterium_E hallii	ERS473094	ERP005989	Sweden	Europe
GUT_GENOME076480	ERS473094_9	HGM	MAG	2950295	149	30876	43.59	94.34	0.38	0	0	0	17	NA	GUT_GENOME000682	MGYG-HGUT-00144	d__Bacteria;p__Bacteroidota;c__Bacteroidia;o__Bacteroidales;f__Barnesiellaceae;g__Barnesiella;s__Barnesiella intestinihominis	ERS473094	ERP005989	Sweden	Europe
GUT_GENOME076481	ERS473095_10	HGM	MAG	2112427	535	5380	63.16	92.28	4.13	0	0	0	20	NA	GUT_GENOME142525	MGYG-HGUT-02396	d__Bacteria;p__Actinobacteriota;c__Actinobacteria;o__Actinomycetales;f__Bifidobacteriaceae;g__Bifidobacterium;s__Bifidobacterium bifidum	ERS473095	ERP005989	Sweden	Europe
GUT_GENOME076482	ERS473095_11	HGM	MAG	2557356	224	21312	60.15	97.42	2.4	0	99.67	62.19	20	NA	GUT_GENOME095938	MGYG-HGUT-01292	d__Bacteria;p__Actinobacteriota;c__Actinobacteria;o__Actinomycetales;f__Bifidobacteriaceae;g__Bifidobacterium;s__Bifidobacterium infantis	ERS473095	ERP005989	Sweden	Europe
GUT_GENOME076483	ERS473095_12	HGM	MAG	4031792	538	12219	43.03	72.56	0.99	0	0	99.52	18	NA	GUT_GENOME096203	MGYG-HGUT-01378	d__Bacteria;p__Bacteroidota;c__Bacteroidia;o__Bacteroidales;f__Bacteroidaceae;g__Bacteroides;s__Bacteroides ovatus	ERS473095	ERP005989	Sweden	Europe
GUT_GENOME076484	ERS473095_14	HGM	MAG	2843980	143	31607	55.2	98.76	0	0	0	0	18	NA	GUT_GENOME096170	MGYG-HGUT-01361	d__Bacteria;p__Proteobacteria;c__Gammaproteobacteria;o__Burkholderiales;f__Burkholderiaceae;g__Sutterella;s__Sutterella wadsworthensis_B	ERS473095	ERP005989	Sweden	Europe
GUT_GENOME076485	ERS473095_15	HGM	MAG	3943940	154	39159	43.57	93.01	0.54	0	31.7	0	20	NA	GUT_GENOME001635	MGYG-HGUT-00254	d__Bacteria;p__Bacteroidota;c__Bacteroidia;o__Bacteroidales;f__Marinifilaceae;g__Odoribacter;s__Odoribacter splanchnicus	ERS473095	ERP005989	Sweden	Europe
GUT_GENOME076486	ERS473095_2	HGM	MAG	4498930	62	122628	45.23	98.49	0.13	0	0	0	19	NA	GUT_GENOME143131	MGYG-HGUT-02438	d__Bacteria;p__Bacteroidota;c__Bacteroidia;o__Bacteroidales;f__Tannerellaceae;g__Parabacteroides;s__Parabacteroides distasonis	ERS473095	ERP005989	Sweden	Europe
GUT_GENOME076487	ERS473096_11	HGM	MAG	2293359	329	12694	39.8	98.16	4.01	94.12	71.36	95.49	16	NA	GUT_GENOME076493	MGYG-HGUT-01068	d__Bacteria;p__Firmicutes;c__Bacilli;o__Lactobacillales;f__Streptococcaceae;g__Streptococcus;s__Streptococcus sp000187445	ERS473096	ERP005989	Sweden	Europe
GUT_GENOME076488	ERS473096_13	HGM	MAG	2754972	148	27975	55.27	97.52	0.62	0	0	0	18	NA	GUT_GENOME096170	MGYG-HGUT-01361	d__Bacteria;p__Proteobacteria;c__Gammaproteobacteria;o__Burkholderiales;f__Burkholderiaceae;g__Sutterella;s__Sutterella wadsworthensis_B	ERS473096	ERP005989	Sweden	Europe
GUT_GENOME076489	ERS473096_6	HGM	MAG	1976804	57	58495	59.71	89.4	0.84	0	0	0	19	NA	GUT_GENOME095938	MGYG-HGUT-01292	d__Bacteria;p__Actinobacteriota;c__Actinobacteria;o__Actinomycetales;f__Bifidobacteriaceae;g__Bifidobacterium;s__Bifidobacterium infantis	ERS473096	ERP005989	Sweden	Europe
GUT_GENOME076490	ERS473096_7	HGM	MAG	2465450	571	5360	46.59	83.57	0.16	78.99	0	0	11	NA	GUT_GENOME095939	MGYG-HGUT-01293	d__Bacteria;p__Firmicutes;c__Bacilli;o__Lactobacillales;f__Lactobacillaceae;g__Lactobacillus_C;s__Lactobacillus_C rhamnosus	ERS473096	ERP005989	Sweden	Europe
GUT_GENOME076491	ERS473096_8	HGM	MAG	1638810	33	99959	38.37	92.22	0	84.03	6.98	0	16	NA	GUT_GENOME096096	MGYG-HGUT-01349	d__Bacteria;p__Firmicutes_C;c__Negativicutes;o__Veillonellales;f__Veillonellaceae;g__Veillonella;s__Veillonella parvula_A	ERS473096	ERP005989	Sweden	Europe
GUT_GENOME076492	ERS473096_9	HGM	MAG	2144597	1112	1997	45.96	56.18	0.96	0	0	0	11	NA	GUT_GENOME143131	MGYG-HGUT-02438	d__Bacteria;p__Bacteroidota;c__Bacteroidia;o__Bacteroidales;f__Tannerellaceae;g__Parabacteroides;s__Parabacteroides distasonis	ERS473096	ERP005989	Sweden	Europe
GUT_GENOME076493	ERS473097_11	HGM	MAG	2031572	86	34675	39.82	99.5	0.19	0	0	0	16	NA	GUT_GENOME076493	MGYG-HGUT-01068	d__Bacteria;p__Firmicutes;c__Bacilli;o__Lactobacillales;f__Streptococcaceae;g__Streptococcus;s__Streptococcus sp000187445	ERS473097	ERP005989	Sweden	Europe
GUT_GENOME076494	ERS473097_12	HGM	MAG	1800759	23	142486	56.2	91.36	0	0	0	0	19	NA	GUT_GENOME096478	MGYG-HGUT-01490	d__Bacteria;p__Actinobacteriota;c__Actinobacteria;o__Actinomycetales;f__Bifidobacteriaceae;g__Bifidobacterium;s__Bifidobacterium catenulatum	ERS473097	ERP005989	Sweden	Europe
GUT_GENOME076495	ERS473097_15	HGM	MAG	3679375	1057	4257	59.46	84.32	1.59	0	0	0	20	NA	GUT_GENOME096166	MGYG-HGUT-01359	d__Bacteria;p__Desulfobacterota_A;c__Desulfovibrionia;o__Desulfovibrionales;f__Desulfovibrionaceae;g__Bilophila;s__Bilophila wadsworthia	ERS473097	ERP005989	Sweden	Europe
GUT_GENOME076496	ERS473097_2	HGM	MAG	1901391	184	15493	60.03	94.76	0.81	0	0	0	19	NA	GUT_GENOME000396	MGYG-HGUT-00085	d__Bacteria;p__Actinobacteriota;c__Coriobacteriia;o__Coriobacteriales;f__Coriobacteriaceae;g__Collinsella;s__Collinsella aerofaciens_F	ERS473097	ERP005989	Sweden	Europe
GUT_GENOME076497	ERS473097_4	HGM	MAG	4497344	55	144439	45.34	95.58	0	0	0	0	20	NA	GUT_GENOME143131	MGYG-HGUT-02438	d__Bacteria;p__Bacteroidota;c__Bacteroidia;o__Bacteroidales;f__Tannerellaceae;g__Parabacteroides;s__Parabacteroides distasonis	ERS473097	ERP005989	Sweden	Europe
GUT_GENOME076498	ERS473097_5	HGM	MAG	4526698	155	66989	41.94	90.98	0.75	0	0	0	20	NA	GUT_GENOME143505	MGYG-HGUT-02478	d__Bacteria;p__Bacteroidota;c__Bacteroidia;o__Bacteroidales;f__Bacteroidaceae;g__Bacteroides_B;s__Bacteroides_B dorei	ERS473097	ERP005989	Sweden	Europe
GUT_GENOME076499	ERS473097_6	HGM	MAG	5226800	123	84424	43.18	94.94	0.42	0	0	16.27	19	NA	GUT_GENOME096063	MGYG-HGUT-01337	d__Bacteria;p__Bacteroidota;c__Bacteroidia;o__Bacteroidales;f__Bacteroidaceae;g__Bacteroides;s__Bacteroides fragilis	ERS473097	ERP005989	Sweden	Europe
GUT_GENOME076500	ERS473098_12	HGM	MAG	2001720	42	80743	45.08	87.25	0	0	0	0	12	NA	GUT_GENOME001029	MGYG-HGUT-00190	d__Bacteria;p__Firmicutes_A;c__Clostridia;o__Lachnospirales;f__Lachnospiraceae;g__CAG-127;s__CAG-127 sp900319515	ERS473098	ERP005989	Sweden	Europe
GUT_GENOME076501	ERS473098_13	HGM	MAG	2794910	625	5934	58.24	88.11	2.21	94.12	0	0	20	NA	GUT_GENOME247421	MGYG-HGUT-03891	d__Bacteria;p__Firmicutes_A;c__Clostridia;o__Christensenellales;f__CAG-74;g__UBA11524;s__UBA11524 sp000437595	ERS473098	ERP005989	Sweden	Europe
GUT_GENOME076502	ERS473098_19	HGM	MAG	2633027	403	10514	36.94	84.9	3.19	0	22.44	10.29	16	NA	GUT_GENOME095997	MGYG-HGUT-01319	d__Bacteria;p__Firmicutes_A;c__Clostridia;o__Lachnospirales;f__Lachnospiraceae;g__Butyrivibrio_A;s__Butyrivibrio_A crossotus	ERS473098	ERP005989	Sweden	Europe
GUT_GENOME076503	ERS473098_1	HGM	MAG	3871394	217	30219	43.56	94.09	0	0	0	0	19	NA	GUT_GENOME001635	MGYG-HGUT-00254	d__Bacteria;p__Bacteroidota;c__Bacteroidia;o__Bacteroidales;f__Marinifilaceae;g__Odoribacter;s__Odoribacter splanchnicus	ERS473098	ERP005989	Sweden	Europe
GUT_GENOME076504	ERS473098_24	HGM	MAG	3072643	307	17189	41.43	78.95	1.75	0	0	10.43	18	NA	GUT_GENOME001056	MGYG-HGUT-00193	d__Bacteria;p__Firmicutes_A;c__Clostridia;o__Lachnospirales;f__Lachnospiraceae;g__KLE1615;s__KLE1615 sp900066985	ERS473098	ERP005989	Sweden	Europe
GUT_GENOME076505	ERS473098_30	HGM	MAG	1765962	104	24296	42.4	71.93	0	0	0	4.92	17	NA	GUT_GENOME140235	MGYG-HGUT-02279	d__Bacteria;p__Firmicutes_A;c__Clostridia;o__Lachnospirales;f__Lachnospiraceae;g__Dorea;s__Dorea longicatena_B	ERS473098	ERP005989	Sweden	Europe
GUT_GENOME076506	ERS473098_31	HGM	MAG	3182891	317	27683	37.42	99.33	4.92	0	24.98	0	19	NA	GUT_GENOME147149	MGYG-HGUT-02528	d__Bacteria;p__Firmicutes_A;c__Clostridia;o__Lachnospirales;f__Lachnospiraceae;g__Anaerostipes;s__Anaerostipes hadrus	ERS473098	ERP005989	Sweden	Europe
GUT_GENOME076507	ERS473098_34	HGM	MAG	2918731	294	15345	43.27	91.72	1.01	0	0	0	16	NA	GUT_GENOME154595	MGYG-HGUT-02609	d__Bacteria;p__Firmicutes_A;c__Clostridia;o__Lachnospirales;f__Lachnospiraceae;g__CAG-882;s__CAG-882 sp003486385	ERS473098	ERP005989	Sweden	Europe
GUT_GENOME076508	ERS473098_37	HGM	MAG	3117649	145	51742	48.19	97.05	0.63	0	0	5.37	16	NA	GUT_GENOME001587	MGYG-HGUT-00251	d__Bacteria;p__Firmicutes_A;c__Clostridia;o__Lachnospirales;f__Lachnospiraceae;g__Fusicatenibacter;s__Fusicatenibacter saccharivorans	ERS473098	ERP005989	Sweden	Europe
GUT_GENOME076509	ERS473098_3	HGM	MAG	2142626	373	8993	59.05	81.96	0.57	94.12	0	0	18	NA	GUT_GENOME155439	MGYG-HGUT-02619	d__Bacteria;p__Firmicutes_A;c__Clostridia;o__Oscillospirales;f__Ruminococcaceae;g__Faecalibacterium;s__Faecalibacterium prausnitzii_J	ERS473098	ERP005989	Sweden	Europe
GUT_GENOME076510	ERS473098_49	HGM	MAG	1781918	375	6819	60.95	76.64	2.68	89.92	39.86	61.57	18	NA	GUT_GENOME159485	MGYG-HGUT-02720	d__Bacteria;p__Firmicutes_A;c__Clostridia;o__Oscillospirales;f__Oscillospiraceae;g__CAG-83;s__CAG-83 sp000435555	ERS473098	ERP005989	Sweden	Europe
GUT_GENOME076511	ERS473098_52	HGM	MAG	2048012	129	23561	44.01	96.87	0	91.6	0	0	20	NA	GUT_GENOME256353	MGYG-HGUT-04099	d__Bacteria;p__Firmicutes_A;c__Clostridia;o__Oscillospirales;f__Acutalibacteraceae;g__Eubacterium_R;s__Eubacterium_R sp000433975	ERS473098	ERP005989	Sweden	Europe
GUT_GENOME076512	ERS473098_57	HGM	MAG	3208623	94	50250	45.48	95.84	0.51	0	17.81	0	18	NA	GUT_GENOME140299	MGYG-HGUT-02293	d__Bacteria;p__Bacteroidota;c__Bacteroidia;o__Bacteroidales;f__Bacteroidaceae;g__Prevotella;s__Prevotella copri	ERS473098	ERP005989	Sweden	Europe
GUT_GENOME076513	ERS473098_59	HGM	MAG	2934683	199	24548	52.64	96.64	1.34	0	0	0	18	NA	GUT_GENOME017342	MGYG-HGUT-00561	d__Bacteria;p__Firmicutes_A;c__Clostridia;o__Oscillospirales;f__Ruminococcaceae;g__CAG-115;s__CAG-115 sp003507295	ERS473098	ERP005989	Sweden	Europe
GUT_GENOME076514	ERS473098_61	HGM	MAG	1570979	717	2332	47.05	66.15	1.1	0	0	0	14	NA	GUT_GENOME018146	MGYG-HGUT-00591	d__Bacteria;p__Firmicutes_C;c__Negativicutes;o__Acidaminococcales;f__Acidaminococcaceae;g__Phascolarctobacterium_A;s__Phascolarctobacterium_A succinatutens_A	ERS473098	ERP005989	Sweden	Europe
GUT_GENOME076515	ERS473098_62	HGM	MAG	1441050	317	6187	27.39	70.12	1.72	0	0	0	18	NA	GUT_GENOME135207	MGYG-HGUT-02180	d__Bacteria;p__Firmicutes_A;c__Clostridia;o__TANB77;f__CAG-508;g__CAG-492;s__	ERS473098	ERP005989	Sweden	Europe
GUT_GENOME076516	ERS473098_6	HGM	MAG	2066184	524	4968	46.36	89.15	0.39	88.24	0	0	18	NA	GUT_GENOME086787	MGYG-HGUT-01151	d__Bacteria;p__Firmicutes_A;c__Clostridia;o__Oscillospirales;f__Ruminococcaceae;g__Ruminococcus_C;s__Ruminococcus_C sp000433635	ERS473098	ERP005989	Sweden	Europe
GUT_GENOME076517	ERS473098_70	HGM	MAG	1662589	472	4554	37.33	88.81	0.67	86.55	0	0	15	NA	GUT_GENOME000141	MGYG-HGUT-00036	d__Bacteria;p__Firmicutes_A;c__Clostridia;o__Oscillospirales;f__Acutalibacteraceae;g__GCA-900066995;s__GCA-900066995 sp900291955	ERS473098	ERP005989	Sweden	Europe
GUT_GENOME076518	ERS473098_73	HGM	MAG	1713062	505	4205	43.32	77.79	1.79	0	0	0	9	NA	GUT_GENOME143712	MGYG-HGUT-02492	d__Bacteria;p__Firmicutes_A;c__Clostridia;o__Lachnospirales;f__Lachnospiraceae;g__Agathobacter;s__Agathobacter rectalis	ERS473098	ERP005989	Sweden	Europe
GUT_GENOME076519	ERS473098_7	HGM	MAG	3487697	1164	4272	37.75	73.68	0	0	31.57	5.37	16	NA	GUT_GENOME140265	MGYG-HGUT-02286	d__Bacteria;p__Firmicutes_A;c__Clostridia;o__Lachnospirales;f__Lachnospiraceae;g__Blautia;s__Blautia sp000436935	ERS473098	ERP005989	Sweden	Europe
GUT_GENOME076520	ERS473098_81	HGM	MAG	1904376	329	8130	58.14	84.11	0.78	0	0	0	18	NA	GUT_GENOME123926	MGYG-HGUT-02047	d__Bacteria;p__Firmicutes_A;c__Clostridia;o__Oscillospirales;f__CAG-272;g__;s__	ERS473098	ERP005989	Sweden	Europe
GUT_GENOME076521	ERS473098_85	HGM	MAG	1783944	152	16591	51.47	95.7	0.1	0	0	0	19	NA	GUT_GENOME121515	MGYG-HGUT-02021	d__Bacteria;p__Proteobacteria;c__Alphaproteobacteria;o__RF32;f__CAG-239;g__51-20;s__51-20 sp001917175	ERS473098	ERP005989	Sweden	Europe
GUT_GENOME076522	ERS473098_86	HGM	MAG	2214184	668	4022	51.22	78.89	3.41	93.28	0	38.15	17	NA	GUT_GENOME009249	MGYG-HGUT-00409	d__Bacteria;p__Firmicutes_A;c__Clostridia;o__4C28d-15;f__CAG-727;g__QALS01;s__QALS01 sp003150575	ERS473098	ERP005989	Sweden	Europe
GUT_GENOME076523	ERS473098_89	HGM	MAG	1420544	582	2785	50.76	70.64	2.9	93.28	0	11.93	14	NA	GUT_GENOME009737	MGYG-HGUT-00429	d__Bacteria;p__Firmicutes_A;c__Clostridia;o__4C28d-15;f__CAG-727;g__UBA7597;s__	ERS473098	ERP005989	Sweden	Europe
GUT_GENOME076524	ERS473098_8	HGM	MAG	2458703	550	6102	45.8	89.31	1.61	78.15	0	0	16	NA	GUT_GENOME026187	MGYG-HGUT-00734	d__Bacteria;p__Firmicutes_A;c__Clostridia;o__4C28d-15;f__CAG-727;g__UBA10281;s__	ERS473098	ERP005989	Sweden	Europe
GUT_GENOME076525	ERS473098_9	HGM	MAG	2772971	468	9698	42.24	80.36	1.22	0	11.35	0	17	NA	GUT_GENOME096067	MGYG-HGUT-01338	d__Bacteria;p__Firmicutes_A;c__Clostridia;o__Lachnospirales;f__Lachnospiraceae;g__Blautia_A;s__Blautia_A wexlerae	ERS473098	ERP005989	Sweden	Europe
GUT_GENOME076526	ERS473099_1	HGM	MAG	4142225	288	26906	40.82	90.38	0	0	0	0	18	NA	GUT_GENOME096067	MGYG-HGUT-01338	d__Bacteria;p__Firmicutes_A;c__Clostridia;o__Lachnospirales;f__Lachnospiraceae;g__Blautia_A;s__Blautia_A wexlerae	ERS473099	ERP005989	Sweden	Europe
GUT_GENOME076527	ERS473099_4	HGM	MAG	2977985	386	13875	56.67	95.92	1.5	78.15	0	0	19	NA	GUT_GENOME209802	MGYG-HGUT-03166	d__Bacteria;p__Firmicutes_A;c__Clostridia;o__Oscillospirales;f__Ruminococcaceae;g__Faecalibacterium;s__	ERS473099	ERP005989	Sweden	Europe
GUT_GENOME076528	ERS473099_6	HGM	MAG	4952710	142	104114	43.34	92.54	0.19	94.96	0	47.08	20	NA	GUT_GENOME096063	MGYG-HGUT-01337	d__Bacteria;p__Bacteroidota;c__Bacteroidia;o__Bacteroidales;f__Bacteroidaceae;g__Bacteroides;s__Bacteroides fragilis	ERS473099	ERP005989	Sweden	Europe
GUT_GENOME076529	ERS473099_7	HGM	MAG	4628268	165	78568	42.53	92.42	0.19	94.96	80.04	99.83	19	NA	GUT_GENOME143505	MGYG-HGUT-02478	d__Bacteria;p__Bacteroidota;c__Bacteroidia;o__Bacteroidales;f__Bacteroidaceae;g__Bacteroides_B;s__Bacteroides_B dorei	ERS473099	ERP005989	Sweden	Europe
GUT_GENOME076530	ERS473099_8	HGM	MAG	6241101	112	149082	41.63	94.73	0.08	92.44	13.11	29.44	20	NA	GUT_GENOME096203	MGYG-HGUT-01378	d__Bacteria;p__Bacteroidota;c__Bacteroidia;o__Bacteroidales;f__Bacteroidaceae;g__Bacteroides;s__Bacteroides ovatus	ERS473099	ERP005989	Sweden	Europe
GUT_GENOME076531	ERS473100_3	HGM	MAG	2549741	60	102605	59.65	99.77	0.46	94.12	94.06	99.56	20	NA	GUT_GENOME095938	MGYG-HGUT-01292	d__Bacteria;p__Actinobacteriota;c__Actinobacteria;o__Actinomycetales;f__Bifidobacteriaceae;g__Bifidobacterium;s__Bifidobacterium infantis	ERS473100	ERP005989	Sweden	Europe
GUT_GENOME076532	ERS473100_4	HGM	MAG	2199193	69	56876	39.35	98	1.82	0	0	0	12	NA	GUT_GENOME076493	MGYG-HGUT-01068	d__Bacteria;p__Firmicutes;c__Bacilli;o__Lactobacillales;f__Streptococcaceae;g__Streptococcus;s__Streptococcus sp000187445	ERS473100	ERP005989	Sweden	Europe
GUT_GENOME076533	ERS473100_6	HGM	MAG	2825127	68	68859	37.38	99.63	0	79.83	0	0	19	NA	GUT_GENOME103721	MGYG-HGUT-01694	d__Bacteria;p__Firmicutes;c__Bacilli;o__Lactobacillales;f__Enterococcaceae;g__Enterococcus;s__Enterococcus faecalis	ERS473100	ERP005989	Sweden	Europe
GUT_GENOME076534	ERS473100_8	HGM	MAG	2072512	45	69548	38.93	100	0	0	0	0	19	NA	GUT_GENOME096383	MGYG-HGUT-01444	d__Bacteria;p__Firmicutes_C;c__Negativicutes;o__Veillonellales;f__Veillonellaceae;g__Veillonella;s__Veillonella atypica	ERS473100	ERP005989	Sweden	Europe
GUT_GENOME076535	ERS473101_1	HGM	MAG	4708041	66	107530	40.46	85.5	0	0	0	0	20	NA	GUT_GENOME001745	MGYG-HGUT-00265	d__Bacteria;p__Bacteroidota;c__Bacteroidia;o__Bacteroidales;f__Bacteroidaceae;g__Bacteroides;s__Bacteroides nordii	ERS473101	ERP005989	Sweden	Europe
GUT_GENOME076536	ERS473101_3	HGM	MAG	2527803	86	56699	33.78	99.51	1.48	0	0	0	14	NA	GUT_GENOME142578	MGYG-HGUT-02400	d__Bacteria;p__Firmicutes;c__Bacilli;o__Staphylococcales;f__Staphylococcaceae;g__Staphylococcus;s__Staphylococcus lugdunensis	ERS473101	ERP005989	Sweden	Europe
GUT_GENOME076537	ERS473101_4	HGM	MAG	2921771	59	69597	37.5	99.63	0	0	0	0	18	NA	GUT_GENOME103721	MGYG-HGUT-01694	d__Bacteria;p__Firmicutes;c__Bacilli;o__Lactobacillales;f__Enterococcaceae;g__Enterococcus;s__Enterococcus faecalis	ERS473101	ERP005989	Sweden	Europe
GUT_GENOME076538	ERS473101_5	HGM	MAG	2329295	35	132540	37.47	100	0	0	0	0	15	NA	GUT_GENOME001519	MGYG-HGUT-00246	d__Bacteria;p__Firmicutes;c__Bacilli;o__Lactobacillales;f__Streptococcaceae;g__Streptococcus;s__Streptococcus pasteurianus	ERS473101	ERP005989	Sweden	Europe
GUT_GENOME076539	ERS473102_12	HGM	MAG	2206401	572	5049	36.51	90.88	0.97	0	15.2	10.43	11	NA	GUT_GENOME000308	MGYG-HGUT-00078	d__Bacteria;p__Firmicutes_A;c__Clostridia;o__Lachnospirales;f__Lachnospiraceae;g__Lachnospira;s__Lachnospira rogosae	ERS473102	ERP005989	Sweden	Europe
GUT_GENOME076540	ERS473102_13	HGM	MAG	3757334	411	17148	41.7	96.44	1.16	0	0	10.8	17	NA	GUT_GENOME096067	MGYG-HGUT-01338	d__Bacteria;p__Firmicutes_A;c__Clostridia;o__Lachnospirales;f__Lachnospiraceae;g__Blautia_A;s__Blautia_A wexlerae	ERS473102	ERP005989	Sweden	Europe
