## Supplementary Table 1 for "A unified sequence catalogue of over 280,000 genomes obtained from the human gut microbiome" (part 23 of 84)

### Sheet: Supplementary_Table1 (continued)
Supplementary Table 1. Assembly statistics and metadata of the 286,997 human gut microbial genomes used to generate the Unified Human Gastrointestinal Genome (UHGG) collection.
GUT_GENOME076541	ERS473102_15	HGM	MAG	2745433	404	8305	43.34	83.1	0.54	0	23.87	0	17	NA	GUT_GENOME000295	MGYG-HGUT-00076	d__Bacteria;p__Firmicutes_A;c__Clostridia;o__Lachnospirales;f__Lachnospiraceae;g__Roseburia;s__Roseburia intestinalis	ERS473102	ERP005989	Sweden	Europe
GUT_GENOME076542	ERS473102_1	HGM	MAG	2277965	944	2798	58.39	79.89	3.7	0	0	0	16	NA	GUT_GENOME000092	MGYG-HGUT-00022	d__Bacteria;p__Firmicutes_A;c__Clostridia;o__Oscillospirales;f__Ruminococcaceae;g__Faecalibacterium;s__Faecalibacterium prausnitzii_C	ERS473102	ERP005989	Sweden	Europe
GUT_GENOME076543	ERS473102_21	HGM	MAG	3677730	227	33623	41.65	84.5	1.69	0	93.09	0	18	NA	GUT_GENOME143505	MGYG-HGUT-02478	d__Bacteria;p__Bacteroidota;c__Bacteroidia;o__Bacteroidales;f__Bacteroidaceae;g__Bacteroides_B;s__Bacteroides_B dorei	ERS473102	ERP005989	Sweden	Europe
GUT_GENOME076544	ERS473102_22	HGM	MAG	2408912	681	4285	54.94	89.8	1.92	0	39.86	0	19	NA	GUT_GENOME096170	MGYG-HGUT-01361	d__Bacteria;p__Proteobacteria;c__Gammaproteobacteria;o__Burkholderiales;f__Burkholderiaceae;g__Sutterella;s__Sutterella wadsworthensis_B	ERS473102	ERP005989	Sweden	Europe
GUT_GENOME076545	ERS473102_23	HGM	MAG	2850759	143	40776	42.1	54.89	0	94.12	0	99.83	20	NA	GUT_GENOME111729	MGYG-HGUT-01835	d__Bacteria;p__Bacteroidota;c__Bacteroidia;o__Bacteroidales;f__Bacteroidaceae;g__Bacteroides_A;s__Bacteroides_A sp000432735	ERS473102	ERP005989	Sweden	Europe
GUT_GENOME076546	ERS473102_24	HGM	MAG	2069324	387	7351	42.84	90.1	1.11	0	0	10.22	10	NA	GUT_GENOME143712	MGYG-HGUT-02492	d__Bacteria;p__Firmicutes_A;c__Clostridia;o__Lachnospirales;f__Lachnospiraceae;g__Agathobacter;s__Agathobacter rectalis	ERS473102	ERP005989	Sweden	Europe
GUT_GENOME076547	ERS473102_26	HGM	MAG	2357366	232	15114	49.07	90.61	1.27	0	0	0	16	NA	GUT_GENOME001587	MGYG-HGUT-00251	d__Bacteria;p__Firmicutes_A;c__Clostridia;o__Lachnospirales;f__Lachnospiraceae;g__Fusicatenibacter;s__Fusicatenibacter saccharivorans	ERS473102	ERP005989	Sweden	Europe
GUT_GENOME076548	ERS473102_32	HGM	MAG	1849414	504	4112	28.34	76.65	0	0	0	0	9	NA	GUT_GENOME036763	MGYG-HGUT-00839	d__Bacteria;p__Firmicutes_A;c__Clostridia;o__Clostridiales;f__Clostridiaceae;g__Clostridium;s__	ERS473102	ERP005989	Sweden	Europe
GUT_GENOME076549	ERS473102_36	HGM	MAG	2079665	647	4060	54.97	88.19	1.94	94.96	0	12.34	19	NA	GUT_GENOME095971	MGYG-HGUT-01302	d__Bacteria;p__Bacteroidota;c__Bacteroidia;o__Bacteroidales;f__Rikenellaceae;g__Alistipes;s__Alistipes putredinis	ERS473102	ERP005989	Sweden	Europe
GUT_GENOME076550	ERS473102_3	HGM	MAG	2111690	476	5480	37.7	87.26	1.68	0	0	0	11	NA	GUT_GENOME147149	MGYG-HGUT-02528	d__Bacteria;p__Firmicutes_A;c__Clostridia;o__Lachnospirales;f__Lachnospiraceae;g__Anaerostipes;s__Anaerostipes hadrus	ERS473102	ERP005989	Sweden	Europe
GUT_GENOME076551	ERS473103_12	HGM	MAG	3700805	99	126103	42.4	55.56	0.32	0	0	0	16	NA	GUT_GENOME096203	MGYG-HGUT-01378	d__Bacteria;p__Bacteroidota;c__Bacteroidia;o__Bacteroidales;f__Bacteroidaceae;g__Bacteroides;s__Bacteroides ovatus	ERS473103	ERP005989	Sweden	Europe
GUT_GENOME076552	ERS473103_15	HGM	MAG	3679496	158	38340	31.37	99.06	0	0	0	0	16	NA	GUT_GENOME096257	MGYG-HGUT-01400	d__Bacteria;p__Firmicutes;c__Bacilli;o__Erysipelotrichales;f__Erysipelatoclostridiaceae;g__Erysipelatoclostridium;s__Erysipelatoclostridium ramosum	ERS473103	ERP005989	Sweden	Europe
GUT_GENOME076553	ERS473103_16	HGM	MAG	4543097	101	81815	45.15	95.19	0	0	0	0	19	NA	GUT_GENOME143131	MGYG-HGUT-02438	d__Bacteria;p__Bacteroidota;c__Bacteroidia;o__Bacteroidales;f__Tannerellaceae;g__Parabacteroides;s__Parabacteroides distasonis	ERS473103	ERP005989	Sweden	Europe
GUT_GENOME076554	ERS473103_17	HGM	MAG	1287481	639	2059	39.96	70.09	3.03	0	0	0	9	NA	GUT_GENOME155972	MGYG-HGUT-02634	d__Bacteria;p__Proteobacteria;c__Gammaproteobacteria;o__Enterobacterales;f__Pasteurellaceae;g__Haemophilus_D;s__Haemophilus_D parainfluenzae_K	ERS473103	ERP005989	Sweden	Europe
GUT_GENOME076555	ERS473103_18	HGM	MAG	2502176	503	6987	55.59	88.69	1.7	0	0	0	19	NA	GUT_GENOME143211	MGYG-HGUT-02454	d__Bacteria;p__Verrucomicrobiota;c__Verrucomicrobiae;o__Verrucomicrobiales;f__Akkermansiaceae;g__Akkermansia;s__Akkermansia muciniphila	ERS473103	ERP005989	Sweden	Europe
GUT_GENOME076556	ERS473103_19	HGM	MAG	3056801	98	48069	43.08	98.25	0.58	0	12.46	15.73	18	NA	GUT_GENOME096210	MGYG-HGUT-01380	d__Bacteria;p__Firmicutes_A;c__Clostridia;o__Lachnospirales;f__Lachnospiraceae;g__Faecalicatena;s__Faecalicatena gnavus	ERS473103	ERP005989	Sweden	Europe
GUT_GENOME076557	ERS473103_20	HGM	MAG	2825302	574	7150	56.81	87.07	1.02	0	0	0	20	NA	GUT_GENOME147678	MGYG-HGUT-02545	d__Bacteria;p__Firmicutes_A;c__Clostridia;o__Oscillospirales;f__Ruminococcaceae;g__Faecalibacterium;s__Faecalibacterium prausnitzii_G	ERS473103	ERP005989	Sweden	Europe
GUT_GENOME076558	ERS473103_3	HGM	MAG	4292768	422	13938	50.56	94.18	0.76	80.67	0	0	18	NA	GUT_GENOME144544	MGYG-HGUT-02506	d__Bacteria;p__Proteobacteria;c__Gammaproteobacteria;o__Enterobacterales;f__Enterobacteriaceae;g__Escherichia;s__Escherichia coli_D	ERS473103	ERP005989	Sweden	Europe
GUT_GENOME076559	ERS473103_4	HGM	MAG	1946638	602	3798	38.75	84.32	3.3	0	99.74	87.35	18	NA	GUT_GENOME001274	MGYG-HGUT-00214	d__Bacteria;p__Firmicutes_C;c__Negativicutes;o__Veillonellales;f__Veillonellaceae;g__Veillonella;s__Veillonella dispar_A	ERS473103	ERP005989	Sweden	Europe
GUT_GENOME076560	ERS473103_6	HGM	MAG	1139792	576	2095	40.85	62.96	1.6	0	0	0	15	NA	GUT_GENOME000571	MGYG-HGUT-00113	d__Bacteria;p__Firmicutes;c__Bacilli;o__Lactobacillales;f__Streptococcaceae;g__Streptococcus;s__Streptococcus salivarius	ERS473103	ERP005989	Sweden	Europe
GUT_GENOME076561	ERS473104_11	HGM	MAG	4429071	114	57790	44.98	94.62	0.26	0	0	0	20	NA	GUT_GENOME143131	MGYG-HGUT-02438	d__Bacteria;p__Bacteroidota;c__Bacteroidia;o__Bacteroidales;f__Tannerellaceae;g__Parabacteroides;s__Parabacteroides distasonis	ERS473104	ERP005989	Sweden	Europe
GUT_GENOME076562	ERS473104_1	HGM	MAG	1856791	603	3785	63.19	79.28	4.11	0	0	26.5	20	NA	GUT_GENOME142525	MGYG-HGUT-02396	d__Bacteria;p__Actinobacteriota;c__Actinobacteria;o__Actinomycetales;f__Bifidobacteriaceae;g__Bifidobacterium;s__Bifidobacterium bifidum	ERS473104	ERP005989	Sweden	Europe
GUT_GENOME076563	ERS473104_2	HGM	MAG	6069189	134	99381	41.72	95.25	0.52	0	0	0	19	NA	GUT_GENOME096203	MGYG-HGUT-01378	d__Bacteria;p__Bacteroidota;c__Bacteroidia;o__Bacteroidales;f__Bacteroidaceae;g__Bacteroides;s__Bacteroides ovatus	ERS473104	ERP005989	Sweden	Europe
GUT_GENOME076564	ERS473104_4	HGM	MAG	2315864	188	22337	38.96	99.88	0.8	84.87	0	0	18	NA	GUT_GENOME096096	MGYG-HGUT-01349	d__Bacteria;p__Firmicutes_C;c__Negativicutes;o__Veillonellales;f__Veillonellaceae;g__Veillonella;s__Veillonella parvula_A	ERS473104	ERP005989	Sweden	Europe
GUT_GENOME076565	ERS473104_5	HGM	MAG	2992819	71	66756	37.24	99.63	0.01	0	0	0	19	NA	GUT_GENOME103721	MGYG-HGUT-01694	d__Bacteria;p__Firmicutes;c__Bacilli;o__Lactobacillales;f__Enterococcaceae;g__Enterococcus;s__Enterococcus faecalis	ERS473104	ERP005989	Sweden	Europe
GUT_GENOME076566	ERS473104_6	HGM	MAG	2446403	75	60241	59.73	99.62	0.63	0	0	7.08	20	NA	GUT_GENOME095938	MGYG-HGUT-01292	d__Bacteria;p__Actinobacteriota;c__Actinobacteria;o__Actinomycetales;f__Bifidobacteriaceae;g__Bifidobacterium;s__Bifidobacterium infantis	ERS473104	ERP005989	Sweden	Europe
GUT_GENOME076567	ERS473104_8	HGM	MAG	4360945	445	12604	50.71	93.27	1.04	80.67	0	0	19	NA	GUT_GENOME144544	MGYG-HGUT-02506	d__Bacteria;p__Proteobacteria;c__Gammaproteobacteria;o__Enterobacterales;f__Enterobacteriaceae;g__Escherichia;s__Escherichia coli_D	ERS473104	ERP005989	Sweden	Europe
GUT_GENOME076568	ERS473104_9	HGM	MAG	5432892	151	95560	41.87	93.98	1.13	0	0	39.18	20	NA	GUT_GENOME143505	MGYG-HGUT-02478	d__Bacteria;p__Bacteroidota;c__Bacteroidia;o__Bacteroidales;f__Bacteroidaceae;g__Bacteroides_B;s__Bacteroides_B dorei	ERS473104	ERP005989	Sweden	Europe
GUT_GENOME076569	ERS473105_1	HGM	MAG	4509065	47	155414	50.67	96.95	0.04	80.67	0	0	19	NA	GUT_GENOME144544	MGYG-HGUT-02506	d__Bacteria;p__Proteobacteria;c__Gammaproteobacteria;o__Enterobacterales;f__Enterobacteriaceae;g__Escherichia;s__Escherichia coli_D	ERS473105	ERP005989	Sweden	Europe
GUT_GENOME076570	ERS473105_2	HGM	MAG	4418280	63	97281	45.25	94.04	0.13	0	0	0	20	NA	GUT_GENOME143131	MGYG-HGUT-02438	d__Bacteria;p__Bacteroidota;c__Bacteroidia;o__Bacteroidales;f__Tannerellaceae;g__Parabacteroides;s__Parabacteroides distasonis	ERS473105	ERP005989	Sweden	Europe
GUT_GENOME076571	ERS473105_4	HGM	MAG	6592547	153	77312	41.62	97.44	4.16	94.96	0	18.63	20	NA	GUT_GENOME096203	MGYG-HGUT-01378	d__Bacteria;p__Bacteroidota;c__Bacteroidia;o__Bacteroidales;f__Bacteroidaceae;g__Bacteroides;s__Bacteroides ovatus	ERS473105	ERP005989	Sweden	Europe
GUT_GENOME076572	ERS473106_13	HGM	MAG	1947385	30	140821	41	95.03	1.01	92.44	0	0	16	NA	GUT_GENOME001659	MGYG-HGUT-00258	d__Bacteria;p__Firmicutes_A;c__Clostridia;o__Oscillospirales;f__Acutalibacteraceae;g__Ruminococcus_E;s__Ruminococcus_E bromii_B	ERS473106	ERP005989	Sweden	Europe
GUT_GENOME076573	ERS473106_15	HGM	MAG	1441035	408	4463	39.54	87.27	2.08	0	72.86	0	12	NA	GUT_GENOME268665	MGYG-HGUT-04345	d__Bacteria;p__Firmicutes;c__Bacilli;o__Lactobacillales;f__Streptococcaceae;g__Streptococcus;s__Streptococcus thermophilus	ERS473106	ERP005989	Sweden	Europe
GUT_GENOME076574	ERS473106_19	HGM	MAG	2435877	1023	2606	43.68	68.64	1.63	0	0	0	14	NA	GUT_GENOME001635	MGYG-HGUT-00254	d__Bacteria;p__Bacteroidota;c__Bacteroidia;o__Bacteroidales;f__Marinifilaceae;g__Odoribacter;s__Odoribacter splanchnicus	ERS473106	ERP005989	Sweden	Europe
GUT_GENOME076575	ERS473106_21	HGM	MAG	1540711	531	3293	34.85	72.66	1.01	0	0	0	9	NA	GUT_GENOME001239	MGYG-HGUT-00208	d__Bacteria;p__Firmicutes_A;c__Clostridia;o__Lachnospirales;f__Lachnospiraceae;g__Eubacterium_G;s__Eubacterium_G ventriosum	ERS473106	ERP005989	Sweden	Europe
GUT_GENOME076576	ERS473106_23	HGM	MAG	1710237	186	10916	42.77	71.64	0.68	0	0	0	10	NA	GUT_GENOME096193	MGYG-HGUT-01374	d__Bacteria;p__Firmicutes_A;c__Clostridia;o__Lachnospirales;f__Lachnospiraceae;g__Faecalicatena;s__Faecalicatena torques	ERS473106	ERP005989	Sweden	Europe
GUT_GENOME076577	ERS473106_24	HGM	MAG	6037757	156	96772	42.7	91.87	0.74	0	0	9.3	20	NA	GUT_GENOME143232	MGYG-HGUT-02455	d__Bacteria;p__Bacteroidota;c__Bacteroidia;o__Bacteroidales;f__Bacteroidaceae;g__Bacteroides;s__Bacteroides cellulosilyticus	ERS473106	ERP005989	Sweden	Europe
GUT_GENOME076578	ERS473106_32	HGM	MAG	1620859	604	3056	37.77	79.65	0.06	0	22.83	0	14	NA	GUT_GENOME000272	MGYG-HGUT-00072	d__Bacteria;p__Firmicutes_A;c__Clostridia;o__Oscillospirales;f__Ruminococcaceae;g__UBA1394;s__UBA1394 sp900066845	ERS473106	ERP005989	Sweden	Europe
GUT_GENOME076579	ERS473106_36	HGM	MAG	5349268	317	34701	41.52	87.55	4.66	0	0	9.3	20	NA	GUT_GENOME143505	MGYG-HGUT-02478	d__Bacteria;p__Bacteroidota;c__Bacteroidia;o__Bacteroidales;f__Bacteroidaceae;g__Bacteroides_B;s__Bacteroides_B dorei	ERS473106	ERP005989	Sweden	Europe
GUT_GENOME076580	ERS473106_37	HGM	MAG	3519968	505	13000	38.14	95.97	1.68	0	0	8.96	18	NA	GUT_GENOME001689	MGYG-HGUT-00262	d__Bacteria;p__Firmicutes_A;c__Clostridia;o__Lachnospirales;f__Lachnospiraceae;g__Eubacterium_E;s__Eubacterium_E hallii	ERS473106	ERP005989	Sweden	Europe
GUT_GENOME076581	ERS473106_38	HGM	MAG	1769872	184	15465	28.94	98.67	0.11	0	0	0	16	NA	GUT_GENOME137156	MGYG-HGUT-02191	d__Bacteria;p__Firmicutes;c__Bacilli;o__ML615J-28;f__CAG-313;g__CAG-313;s__CAG-313 sp000433035	ERS473106	ERP005989	Sweden	Europe
GUT_GENOME076582	ERS473106_39	HGM	MAG	1367467	201	9751	49.04	80.65	2.42	0	65.56	0	20	NA	GUT_GENOME047905	MGYG-HGUT-00933	d__Bacteria;p__Firmicutes_A;c__Clostridia;o__4C28d-15;f__CAG-314;g__CAG-314;s__CAG-314 sp000437915	ERS473106	ERP005989	Sweden	Europe
GUT_GENOME076583	ERS473106_3	HGM	MAG	1494021	479	3756	53.47	74.72	1.74	0	0	0	14	NA	GUT_GENOME067489	MGYG-HGUT-01029	d__Bacteria;p__Firmicutes_A;c__Clostridia;o__Oscillospirales;f__Acutalibacteraceae;g__CAG-217;s__CAG-217 sp000436335	ERS473106	ERP005989	Sweden	Europe
GUT_GENOME076584	ERS473106_48	HGM	MAG	1855174	337	7670	45.76	88.56	0.71	76.47	16.96	0	14	NA	GUT_GENOME175986	MGYG-HGUT-02876	d__Bacteria;p__Firmicutes_A;c__Clostridia;o__Peptostreptococcales;f__Anaerovoracaceae;g__CAG-145;s__CAG-145 sp000435715	ERS473106	ERP005989	Sweden	Europe
GUT_GENOME076585	ERS473106_4	HGM	MAG	1667426	268	7066	59.6	80.06	2.51	94.12	0	0	18	NA	GUT_GENOME003134	MGYG-HGUT-00292	d__Bacteria;p__Actinobacteriota;c__Coriobacteriia;o__Coriobacteriales;f__Coriobacteriaceae;g__Collinsella;s__	ERS473106	ERP005989	Sweden	Europe
GUT_GENOME076586	ERS473106_53	HGM	MAG	2249941	475	6866	42.97	94.27	4.95	0	0	0	17	NA	GUT_GENOME143712	MGYG-HGUT-02492	d__Bacteria;p__Firmicutes_A;c__Clostridia;o__Lachnospirales;f__Lachnospiraceae;g__Agathobacter;s__Agathobacter rectalis	ERS473106	ERP005989	Sweden	Europe
GUT_GENOME076587	ERS473106_55	HGM	MAG	1736019	89	49437	31.15	74.77	1.9	0	25.05	3.86	20	NA	GUT_GENOME281441	MGYG-HGUT-04534	d__Bacteria;p__Firmicutes_A;c__Clostridia;o__TANB77;f__CAG-508;g__CAG-245;s__CAG-245 sp000434195	ERS473106	ERP005989	Sweden	Europe
GUT_GENOME076588	ERS473106_56	HGM	MAG	2638238	139	31101	44.69	96.31	0	91.6	0	0	19	NA	GUT_GENOME147164	MGYG-HGUT-02530	d__Bacteria;p__Firmicutes_A;c__Clostridia;o__Oscillospirales;f__Ruminococcaceae;g__Ruminiclostridium_E;s__Ruminiclostridium_E siraeum	ERS473106	ERP005989	Sweden	Europe
GUT_GENOME076589	ERS473106_58	HGM	MAG	1496906	173	11348	50.12	66.82	0	0	0	0	13	NA	GUT_GENOME001587	MGYG-HGUT-00251	d__Bacteria;p__Firmicutes_A;c__Clostridia;o__Lachnospirales;f__Lachnospiraceae;g__Fusicatenibacter;s__Fusicatenibacter saccharivorans	ERS473106	ERP005989	Sweden	Europe
GUT_GENOME076590	ERS473106_5	HGM	MAG	2640439	1322	2113	45.37	60.01	1.86	0	0	0	15	NA	GUT_GENOME143131	MGYG-HGUT-02438	d__Bacteria;p__Bacteroidota;c__Bacteroidia;o__Bacteroidales;f__Tannerellaceae;g__Parabacteroides;s__Parabacteroides distasonis	ERS473106	ERP005989	Sweden	Europe
GUT_GENOME076591	ERS473106_61	HGM	MAG	2280742	314	8625	55.18	82.18	1.04	0	0	0	19	NA	GUT_GENOME000899	MGYG-HGUT-00170	d__Bacteria;p__Bacteroidota;c__Bacteroidia;o__Bacteroidales;f__Rikenellaceae;g__Alistipes_A;s__Alistipes_A sp900240235	ERS473106	ERP005989	Sweden	Europe
GUT_GENOME076592	ERS473106_62	HGM	MAG	951254	110	13711	26.54	74.72	1.12	0	0	34.15	19	NA	GUT_GENOME270871	MGYG-HGUT-04379	d__Bacteria;p__Firmicutes;c__Bacilli;o__RF39;f__CAG-1000;g__CAG-628;s__CAG-628 sp000438415	ERS473106	ERP005989	Sweden	Europe
GUT_GENOME076593	ERS473106_63	HGM	MAG	1624066	226	10387	54.03	96.81	2.97	0	0	0	20	NA	GUT_GENOME255938	MGYG-HGUT-04083	d__Bacteria;p__Actinobacteriota;c__Coriobacteriia;o__Coriobacteriales;f__Eggerthellaceae;g__CAG-1427;s__CAG-1427 sp000435675	ERS473106	ERP005989	Sweden	Europe
GUT_GENOME076594	ERS473106_66	HGM	MAG	1298590	362	4407	47.36	77	2.01	0	32.09	0	13	NA	GUT_GENOME172369	MGYG-HGUT-02831	d__Bacteria;p__Firmicutes_A;c__Clostridia;o__4C28d-15;f__CAG-917;g__CAG-349;s__CAG-349 sp003539515	ERS473106	ERP005989	Sweden	Europe
GUT_GENOME076595	ERS473106_6	HGM	MAG	1753795	155	17640	31.52	97.2	0	0	0	0	20	NA	GUT_GENOME132205	MGYG-HGUT-02163	d__Archaea;p__Euryarchaeota;c__Methanobacteria;o__Methanobacteriales;f__Methanobacteriaceae;g__Methanobrevibacter_A;s__Methanobrevibacter_A smithii	ERS473106	ERP005989	Sweden	Europe
GUT_GENOME076596	ERS473106_76	HGM	MAG	1366117	62	59221	28.42	80.16	1.75	94.96	0	0	17	NA	GUT_GENOME257836	MGYG-HGUT-04155	d__Bacteria;p__Firmicutes_A;c__Clostridia;o__TANB77;f__CAG-508;g__CAG-273;s__CAG-273 sp003534295	ERS473106	ERP005989	Sweden	Europe
GUT_GENOME076597	ERS473106_81	HGM	MAG	3131417	732	6423	43.8	73.78	4.75	0	0	4.96	16	NA	GUT_GENOME000004	MGYG-HGUT-00002	d__Bacteria;p__Firmicutes_A;c__Clostridia;o__Lachnospirales;f__Lachnospiraceae;g__Blautia_A;s__Blautia_A sp900066165	ERS473106	ERP005989	Sweden	Europe
GUT_GENOME076598	ERS473106_9	HGM	MAG	4194049	356	26915	47.61	89.44	1.26	0	76.45	99.79	19	NA	GUT_GENOME096083	MGYG-HGUT-01346	d__Bacteria;p__Bacteroidota;c__Bacteroidia;o__Bacteroidales;f__Bacteroidaceae;g__Bacteroides;s__Bacteroides uniformis	ERS473106	ERP005989	Sweden	Europe
GUT_GENOME076599	ERS473107_10	HGM	MAG	2997081	219	26366	28.52	98.59	0.7	91.6	0	0	9	NA	GUT_GENOME000245	MGYG-HGUT-00062	d__Bacteria;p__Firmicutes_A;c__Clostridia;o__Peptostreptococcales;f__Peptostreptococcaceae;g__Intestinibacter;s__Intestinibacter bartlettii	ERS473107	ERP005989	Sweden	Europe
GUT_GENOME076600	ERS473107_12	HGM	MAG	3263104	131	53502	49.6	86.87	3.8	0	0	0	18	NA	GUT_GENOME076000	MGYG-HGUT-01065	d__Bacteria;p__Firmicutes_A;c__Clostridia;o__Lachnospirales;f__Lachnospiraceae;g__Clostridium_M;s__	ERS473107	ERP005989	Sweden	Europe
GUT_GENOME076601	ERS473107_15	HGM	MAG	3125626	144	69892	39.74	90.82	0.63	0	0	0	18	NA	GUT_GENOME000718	MGYG-HGUT-00148	d__Bacteria;p__Firmicutes_A;c__Clostridia;o__Lachnospirales;f__Lachnospiraceae;g__Tyzzerella;s__Tyzzerella nexilis	ERS473107	ERP005989	Sweden	Europe
GUT_GENOME076602	ERS473107_16	HGM	MAG	2745595	243	16639	26.85	94.35	0.32	0	0	0	17	NA	GUT_GENOME036763	MGYG-HGUT-00839	d__Bacteria;p__Firmicutes_A;c__Clostridia;o__Clostridiales;f__Clostridiaceae;g__Clostridium;s__	ERS473107	ERP005989	Sweden	Europe
GUT_GENOME076603	ERS473107_18	HGM	MAG	2542423	160	23048	34.4	88.29	3.41	0	0	0	11	NA	GUT_GENOME000147	MGYG-HGUT-00037	d__Bacteria;p__Firmicutes;c__Bacilli;o__Haloplasmatales;f__Turicibacteraceae;g__Turicibacter;s__Turicibacter sp001543345	ERS473107	ERP005989	Sweden	Europe
GUT_GENOME076604	ERS473107_19	HGM	MAG	2287382	149	21727	49.74	85.13	1.27	0	0	0	16	NA	GUT_GENOME200873	MGYG-HGUT-03074	d__Bacteria;p__Firmicutes_A;c__Clostridia;o__Lachnospirales;f__Lachnospiraceae;g__Clostridium_Q;s__Clostridium_Q sp000435655	ERS473107	ERP005989	Sweden	Europe
GUT_GENOME076605	ERS473107_20	HGM	MAG	1898161	34	77911	43.91	83.33	0	0	0	0	9	NA	GUT_GENOME096210	MGYG-HGUT-01380	d__Bacteria;p__Firmicutes_A;c__Clostridia;o__Lachnospirales;f__Lachnospiraceae;g__Faecalicatena;s__Faecalicatena gnavus	ERS473107	ERP005989	Sweden	Europe
GUT_GENOME076606	ERS473107_21	HGM	MAG	2322982	262	12172	59.72	98.17	2.19	0	99.67	99.35	20	NA	GUT_GENOME095938	MGYG-HGUT-01292	d__Bacteria;p__Actinobacteriota;c__Actinobacteria;o__Actinomycetales;f__Bifidobacteriaceae;g__Bifidobacterium;s__Bifidobacterium infantis	ERS473107	ERP005989	Sweden	Europe
GUT_GENOME076607	ERS473107_23	HGM	MAG	2987524	152	34109	30.95	89.94	0.24	0	0	0	18	NA	GUT_GENOME096262	MGYG-HGUT-01402	d__Bacteria;p__Firmicutes;c__Bacilli;o__Erysipelotrichales;f__Erysipelatoclostridiaceae;g__Coprobacillus;s__Coprobacillus cateniformis	ERS473107	ERP005989	Sweden	Europe
GUT_GENOME076608	ERS473107_25	HGM	MAG	2566535	160	24532	48.55	98.44	0.74	0	0	18.36	20	NA	GUT_GENOME095941	MGYG-HGUT-01294	d__Bacteria;p__Proteobacteria;c__Gammaproteobacteria;o__Burkholderiales;f__Burkholderiaceae;g__Parasutterella;s__Parasutterella excrementihominis	ERS473107	ERP005989	Sweden	Europe
GUT_GENOME076609	ERS473107_28	HGM	MAG	1979804	162	18074	38.92	97.56	1.2	74.79	94.13	0	17	NA	GUT_GENOME096383	MGYG-HGUT-01444	d__Bacteria;p__Firmicutes_C;c__Negativicutes;o__Veillonellales;f__Veillonellaceae;g__Veillonella;s__Veillonella atypica	ERS473107	ERP005989	Sweden	Europe
GUT_GENOME076610	ERS473107_29	HGM	MAG	3695828	107	53926	47.67	77.07	0	0	0	0	13	NA	GUT_GENOME000594	MGYG-HGUT-00123	d__Bacteria;p__Firmicutes_A;c__Clostridia;o__Lachnospirales;f__Lachnospiraceae;g__Blautia;s__Blautia sp001304935	ERS473107	ERP005989	Sweden	Europe
GUT_GENOME076611	ERS473107_2	HGM	MAG	3534869	193	31373	31.39	100	0	0	0	0	18	NA	GUT_GENOME096257	MGYG-HGUT-01400	d__Bacteria;p__Firmicutes;c__Bacilli;o__Erysipelotrichales;f__Erysipelatoclostridiaceae;g__Erysipelatoclostridium;s__Erysipelatoclostridium ramosum	ERS473107	ERP005989	Sweden	Europe
GUT_GENOME076612	ERS473107_32	HGM	MAG	4180309	65	101875	42.41	80.08	0	0	0	0	19	NA	GUT_GENOME143505	MGYG-HGUT-02478	d__Bacteria;p__Bacteroidota;c__Bacteroidia;o__Bacteroidales;f__Bacteroidaceae;g__Bacteroides_B;s__Bacteroides_B dorei	ERS473107	ERP005989	Sweden	Europe
GUT_GENOME076613	ERS473107_33	HGM	MAG	3421496	150	33922	44.55	86.79	0	0	0	0	15	NA	GUT_GENOME096250	MGYG-HGUT-01396	d__Bacteria;p__Firmicutes;c__Bacilli;o__Erysipelotrichales;f__Erysipelotrichaceae;g__Absiella;s__Absiella innocuum	ERS473107	ERP005989	Sweden	Europe
GUT_GENOME076614	ERS473107_5	HGM	MAG	4805815	126	101581	42.52	96.51	0.16	0	99.67	98.91	20	NA	GUT_GENOME147854	MGYG-HGUT-02549	d__Bacteria;p__Bacteroidota;c__Bacteroidia;o__Bacteroidales;f__Bacteroidaceae;g__Bacteroides;s__Bacteroides caccae	ERS473107	ERP005989	Sweden	Europe
GUT_GENOME076615	ERS473108_10	HGM	MAG	2081611	221	14990	56.52	98.62	1.52	0	0	0	20	NA	GUT_GENOME176893	MGYG-HGUT-02894	d__Bacteria;p__Actinobacteriota;c__Actinobacteria;o__Actinomycetales;f__Actinomycetaceae;g__Winkia;s__Winkia sp002849225	ERS473108	ERP005989	Sweden	Europe
GUT_GENOME076616	ERS473108_14	HGM	MAG	2441562	274	11291	58.92	70.63	3.45	0	0	0	20	NA	GUT_GENOME095938	MGYG-HGUT-01292	d__Bacteria;p__Actinobacteriota;c__Actinobacteria;o__Actinomycetales;f__Bifidobacteriaceae;g__Bifidobacterium;s__Bifidobacterium infantis	ERS473108	ERP005989	Sweden	Europe
GUT_GENOME076617	ERS473108_15	HGM	MAG	1869728	170	15847	38.47	61.21	0	0	0	0	14	NA	GUT_GENOME001274	MGYG-HGUT-00214	d__Bacteria;p__Firmicutes_C;c__Negativicutes;o__Veillonellales;f__Veillonellaceae;g__Veillonella;s__Veillonella dispar_A	ERS473108	ERP005989	Sweden	Europe
GUT_GENOME076618	ERS473108_16	HGM	MAG	4942713	114	114777	50.64	99.82	0.39	80.67	0	0	19	NA	GUT_GENOME144544	MGYG-HGUT-02506	d__Bacteria;p__Proteobacteria;c__Gammaproteobacteria;o__Enterobacterales;f__Enterobacteriaceae;g__Escherichia;s__Escherichia coli_D	ERS473108	ERP005989	Sweden	Europe
GUT_GENOME076619	ERS473108_1	HGM	MAG	2711131	45	108755	37.55	99.63	0	79.83	81.93	0	19	NA	GUT_GENOME103721	MGYG-HGUT-01694	d__Bacteria;p__Firmicutes;c__Bacilli;o__Lactobacillales;f__Enterococcaceae;g__Enterococcus;s__Enterococcus faecalis	ERS473108	ERP005989	Sweden	Europe
GUT_GENOME076620	ERS473108_2	HGM	MAG	1969516	315	7101	58.72	79.05	0.95	89.92	0	13.61	17	NA	GUT_GENOME096529	MGYG-HGUT-01522	d__Bacteria;p__Actinobacteriota;c__Actinobacteria;o__Actinomycetales;f__Actinomycetaceae;g__Pauljensenia;s__Pauljensenia radingae	ERS473108	ERP005989	Sweden	Europe
GUT_GENOME076621	ERS473108_3	HGM	MAG	2006374	176	20031	38.66	92.94	0.82	78.99	0	0	15	NA	GUT_GENOME096096	MGYG-HGUT-01349	d__Bacteria;p__Firmicutes_C;c__Negativicutes;o__Veillonellales;f__Veillonellaceae;g__Veillonella;s__Veillonella parvula_A	ERS473108	ERP005989	Sweden	Europe
GUT_GENOME076622	ERS473108_5	HGM	MAG	2001049	91	44626	63.06	93.78	2.72	0	0	0	20	NA	GUT_GENOME142525	MGYG-HGUT-02396	d__Bacteria;p__Actinobacteriota;c__Actinobacteria;o__Actinomycetales;f__Bifidobacteriaceae;g__Bifidobacterium;s__Bifidobacterium bifidum	ERS473108	ERP005989	Sweden	Europe
GUT_GENOME076623	ERS473108_8	HGM	MAG	1740931	607	3521	59.15	59.57	0	0	0	0	19	NA	GUT_GENOME142522	MGYG-HGUT-02395	d__Bacteria;p__Actinobacteriota;c__Actinobacteria;o__Actinomycetales;f__Bifidobacteriaceae;g__Bifidobacterium;s__Bifidobacterium adolescentis	ERS473108	ERP005989	Sweden	Europe
GUT_GENOME076624	ERS473108_9	HGM	MAG	1822436	159	20610	59.28	83.36	2.19	0	0	0	19	NA	GUT_GENOME143483	MGYG-HGUT-02469	d__Bacteria;p__Actinobacteriota;c__Actinobacteria;o__Actinomycetales;f__Bifidobacteriaceae;g__Bifidobacterium;s__Bifidobacterium breve	ERS473108	ERP005989	Sweden	Europe
GUT_GENOME076625	ERS473109_1	HGM	MAG	1601692	313	5613	62.78	72.79	2.96	0	0	0	19	NA	GUT_GENOME142525	MGYG-HGUT-02396	d__Bacteria;p__Actinobacteriota;c__Actinobacteria;o__Actinomycetales;f__Bifidobacteriaceae;g__Bifidobacterium;s__Bifidobacterium bifidum	ERS473109	ERP005989	Sweden	Europe
GUT_GENOME076626	ERS473109_2	HGM	MAG	4635244	58	173828	50.68	99.22	0.39	80.67	0	0	19	NA	GUT_GENOME144544	MGYG-HGUT-02506	d__Bacteria;p__Proteobacteria;c__Gammaproteobacteria;o__Enterobacterales;f__Enterobacteriaceae;g__Escherichia;s__Escherichia coli_D	ERS473109	ERP005989	Sweden	Europe
GUT_GENOME076627	ERS473109_3	HGM	MAG	5141707	121	88974	43.69	95.54	0	0	9.33	68.34	19	NA	GUT_GENOME096063	MGYG-HGUT-01337	d__Bacteria;p__Bacteroidota;c__Bacteroidia;o__Bacteroidales;f__Bacteroidaceae;g__Bacteroides;s__Bacteroides fragilis	ERS473109	ERP005989	Sweden	Europe
GUT_GENOME076628	ERS473109_6	HGM	MAG	2344487	155	23228	59.08	97.69	0.53	0	0	34.53	20	NA	GUT_GENOME142522	MGYG-HGUT-02395	d__Bacteria;p__Actinobacteriota;c__Actinobacteria;o__Actinomycetales;f__Bifidobacteriaceae;g__Bifidobacterium;s__Bifidobacterium adolescentis	ERS473109	ERP005989	Sweden	Europe
GUT_GENOME076629	ERS473109_7	HGM	MAG	2875547	40	120563	37.31	99.53	0	94.96	99.67	99.83	20	NA	GUT_GENOME103721	MGYG-HGUT-01694	d__Bacteria;p__Firmicutes;c__Bacilli;o__Lactobacillales;f__Enterococcaceae;g__Enterococcus;s__Enterococcus faecalis	ERS473109	ERP005989	Sweden	Europe
GUT_GENOME076630	ERS473109_9	HGM	MAG	4605382	481	12899	41.49	91.18	2.38	0	0	0	18	NA	GUT_GENOME143505	MGYG-HGUT-02478	d__Bacteria;p__Bacteroidota;c__Bacteroidia;o__Bacteroidales;f__Bacteroidaceae;g__Bacteroides_B;s__Bacteroides_B dorei	ERS473109	ERP005989	Sweden	Europe
GUT_GENOME076631	ERS473110_14	HGM	MAG	1277566	39	49722	46.69	56.96	0.95	0	0	0	19	NA	GUT_GENOME258044	MGYG-HGUT-04158	d__Bacteria;p__Firmicutes_C;c__Negativicutes;o__Veillonellales;f__Dialisteraceae;g__Dialister;s__Dialister invisus	ERS473110	ERP005989	Sweden	Europe
GUT_GENOME076632	ERS473110_17	HGM	MAG	1735264	656	2941	41	66.86	1.53	0	0	0	9	NA	GUT_GENOME001241	MGYG-HGUT-00209	d__Bacteria;p__Firmicutes_A;c__Clostridia;o__Lachnospirales;f__Lachnospiraceae;g__Eubacterium_F;s__Eubacterium_F sp003491505	ERS473110	ERP005989	Sweden	Europe
GUT_GENOME076633	ERS473110_18	HGM	MAG	2188835	40	84202	44.88	92.62	0.24	0	0	0	18	NA	GUT_GENOME001029	MGYG-HGUT-00190	d__Bacteria;p__Firmicutes_A;c__Clostridia;o__Lachnospirales;f__Lachnospiraceae;g__CAG-127;s__CAG-127 sp900319515	ERS473110	ERP005989	Sweden	Europe
GUT_GENOME076634	ERS473110_20	HGM	MAG	1838268	316	6513	57.54	68.89	1.4	0	0	0	15	NA	GUT_GENOME284693	MGYG-HGUT-04605	d__Bacteria;p__Bacteroidota;c__Bacteroidia;o__Bacteroidales;f__Muribaculaceae;g__UBA7173;s__	ERS473110	ERP005989	Sweden	Europe
GUT_GENOME076635	ERS473110_24	HGM	MAG	2646765	132	29077	59.42	94.12	3.21	0	0	0	15	NA	GUT_GENOME000285	MGYG-HGUT-00074	d__Bacteria;p__Bacteroidota;c__Bacteroidia;o__Bacteroidales;f__Rikenellaceae;g__Alistipes;s__Alistipes onderdonkii	ERS473110	ERP005989	Sweden	Europe
GUT_GENOME076636	ERS473110_27	HGM	MAG	908918	210	5214	30.35	84.27	2	0	0	0	10	NA	GUT_GENOME134271	MGYG-HGUT-02175	d__Bacteria;p__Firmicutes;c__Bacilli;o__RF39;f__CAG-1000;g__CAG-533;s__CAG-533 sp000434495	ERS473110	ERP005989	Sweden	Europe
GUT_GENOME076637	ERS473110_34	HGM	MAG	2763830	331	15346	49.12	96.2	3.16	94.12	0	6.7	18	NA	GUT_GENOME001587	MGYG-HGUT-00251	d__Bacteria;p__Firmicutes_A;c__Clostridia;o__Lachnospirales;f__Lachnospiraceae;g__Fusicatenibacter;s__Fusicatenibacter saccharivorans	ERS473110	ERP005989	Sweden	Europe
GUT_GENOME076638	ERS473110_38	HGM	MAG	2212581	166	26947	55.01	87.82	2.16	94.12	9.26	83.62	19	NA	GUT_GENOME095971	MGYG-HGUT-01302	d__Bacteria;p__Bacteroidota;c__Bacteroidia;o__Bacteroidales;f__Rikenellaceae;g__Alistipes;s__Alistipes putredinis	ERS473110	ERP005989	Sweden	Europe
GUT_GENOME076639	ERS473110_3	HGM	MAG	3033589	139	67459	41.35	99.52	0	0	0	0	19	NA	GUT_GENOME143712	MGYG-HGUT-02492	d__Bacteria;p__Firmicutes_A;c__Clostridia;o__Lachnospirales;f__Lachnospiraceae;g__Agathobacter;s__Agathobacter rectalis	ERS473110	ERP005989	Sweden	Europe
GUT_GENOME076640	ERS473110_40	HGM	MAG	1679763	233	8751	59.93	84.14	0	0	0	0	20	NA	GUT_GENOME000396	MGYG-HGUT-00085	d__Bacteria;p__Actinobacteriota;c__Coriobacteriia;o__Coriobacteriales;f__Coriobacteriaceae;g__Collinsella;s__Collinsella aerofaciens_F	ERS473110	ERP005989	Sweden	Europe
GUT_GENOME076641	ERS473110_48	HGM	MAG	825785	49	24058	27.52	70.79	0.56	0	36.66	0	9	NA	GUT_GENOME254156	MGYG-HGUT-04025	d__Bacteria;p__Firmicutes;c__Bacilli;o__RF39;f__CAG-1000;g__CAG-582;s__CAG-582 sp000435515	ERS473110	ERP005989	Sweden	Europe
GUT_GENOME076642	ERS473110_55	HGM	MAG	3861714	565	8019	50.36	86.55	1.64	80.67	0	0	19	NA	GUT_GENOME144544	MGYG-HGUT-02506	d__Bacteria;p__Proteobacteria;c__Gammaproteobacteria;o__Enterobacterales;f__Enterobacteriaceae;g__Escherichia;s__Escherichia coli_D	ERS473110	ERP005989	Sweden	Europe
GUT_GENOME076643	ERS473110_57	HGM	MAG	4942920	510	18075	41.76	95.97	1.32	0	31.9	78.53	20	NA	GUT_GENOME143505	MGYG-HGUT-02478	d__Bacteria;p__Bacteroidota;c__Bacteroidia;o__Bacteroidales;f__Bacteroidaceae;g__Bacteroides_B;s__Bacteroides_B dorei	ERS473110	ERP005989	Sweden	Europe
GUT_GENOME076644	ERS473110_5	HGM	MAG	2372025	446	6781	43.31	89.81	1.23	0	0	0	11	NA	GUT_GENOME000055	MGYG-HGUT-00018	d__Bacteria;p__Firmicutes_A;c__Clostridia;o__Lachnospirales;f__Lachnospiraceae;g__Coprococcus;s__Coprococcus eutactus	ERS473110	ERP005989	Sweden	Europe
GUT_GENOME076645	ERS473110_60	HGM	MAG	1790571	292	8272	36.72	95.44	2.91	89.92	0	0	16	NA	GUT_GENOME105321	MGYG-HGUT-01737	d__Bacteria;p__Firmicutes_A;c__Clostridia;o__Oscillospirales;f__Acutalibacteraceae;g__Eubacterium_R;s__Eubacterium_R sp000434995	ERS473110	ERP005989	Sweden	Europe
GUT_GENOME076646	ERS473110_63	HGM	MAG	2170063	650	4217	56.16	85.6	1.7	0	0	0	16	NA	GUT_GENOME251083	MGYG-HGUT-03937	d__Bacteria;p__Firmicutes_A;c__Clostridia;o__Oscillospirales;f__Ruminococcaceae;g__Gemmiger;s__Gemmiger sp003476825	ERS473110	ERP005989	Sweden	Europe
GUT_GENOME076647	ERS473110_64	HGM	MAG	2526998	232	17610	36.16	97.44	4.8	0	0	9.3	17	NA	GUT_GENOME000308	MGYG-HGUT-00078	d__Bacteria;p__Firmicutes_A;c__Clostridia;o__Lachnospirales;f__Lachnospiraceae;g__Lachnospira;s__Lachnospira rogosae	ERS473110	ERP005989	Sweden	Europe
GUT_GENOME076648	ERS473110_65	HGM	MAG	2181320	77	68377	37.35	99.33	0	0	23.55	0	17	NA	GUT_GENOME095997	MGYG-HGUT-01319	d__Bacteria;p__Firmicutes_A;c__Clostridia;o__Lachnospirales;f__Lachnospiraceae;g__Butyrivibrio_A;s__Butyrivibrio_A crossotus	ERS473110	ERP005989	Sweden	Europe
GUT_GENOME076649	ERS473110_67	HGM	MAG	2182835	98	37578	36.25	96.64	0.34	86.55	0	0	18	NA	GUT_GENOME000141	MGYG-HGUT-00036	d__Bacteria;p__Firmicutes_A;c__Clostridia;o__Oscillospirales;f__Acutalibacteraceae;g__GCA-900066995;s__GCA-900066995 sp900291955	ERS473110	ERP005989	Sweden	Europe
GUT_GENOME076650	ERS473110_6	HGM	MAG	1251021	245	5335	40.12	72.86	1.15	0	0	0	8	NA	GUT_GENOME000571	MGYG-HGUT-00113	d__Bacteria;p__Firmicutes;c__Bacilli;o__Lactobacillales;f__Streptococcaceae;g__Streptococcus;s__Streptococcus salivarius	ERS473110	ERP005989	Sweden	Europe
GUT_GENOME076651	ERS473110_76	HGM	MAG	2092551	146	23091	53.29	89.93	0.81	0	0	12.03	18	NA	GUT_GENOME238522	MGYG-HGUT-03656	d__Bacteria;p__Firmicutes_A;c__Clostridia;o__Oscillospirales;f__Acutalibacteraceae;g__UBA1417;s__UBA1417 sp003531055	ERS473110	ERP005989	Sweden	Europe
GUT_GENOME076652	ERS473110_7	HGM	MAG	3172299	315	22079	38.09	97.32	1.34	0	0	5.26	17	NA	GUT_GENOME001689	MGYG-HGUT-00262	d__Bacteria;p__Firmicutes_A;c__Clostridia;o__Lachnospirales;f__Lachnospiraceae;g__Eubacterium_E;s__Eubacterium_E hallii	ERS473110	ERP005989	Sweden	Europe
GUT_GENOME076653	ERS473110_82	HGM	MAG	2099928	310	7812	48.47	82.29	0	0	0	0	19	NA	GUT_GENOME095941	MGYG-HGUT-01294	d__Bacteria;p__Proteobacteria;c__Gammaproteobacteria;o__Burkholderiales;f__Burkholderiaceae;g__Parasutterella;s__Parasutterella excrementihominis	ERS473110	ERP005989	Sweden	Europe
GUT_GENOME076654	ERS473110_86	HGM	MAG	1731492	559	3518	57.35	73.44	1.68	89.92	0	0	13	NA	GUT_GENOME026702	MGYG-HGUT-00743	d__Bacteria;p__Firmicutes_A;c__Clostridia;o__Oscillospirales;f__Oscillospiraceae;g__CAG-110;s__CAG-110 sp000434635	ERS473110	ERP005989	Sweden	Europe
GUT_GENOME076655	ERS473110_87	HGM	MAG	2541112	72	74063	37.56	90.92	0.69	0	0	0	16	NA	GUT_GENOME000237	MGYG-HGUT-00060	d__Bacteria;p__Firmicutes_A;c__Clostridia;o__Lachnospirales;f__Lachnospiraceae;g__Lachnospira;s__Lachnospira eligens_B	ERS473110	ERP005989	Sweden	Europe
GUT_GENOME076656	ERS473110_89	HGM	MAG	1369594	445	3903	54.53	78.17	1.91	0	18.13	0	18	NA	GUT_GENOME255938	MGYG-HGUT-04083	d__Bacteria;p__Actinobacteriota;c__Coriobacteriia;o__Coriobacteriales;f__Eggerthellaceae;g__CAG-1427;s__CAG-1427 sp000435675	ERS473110	ERP005989	Sweden	Europe
GUT_GENOME076657	ERS473110_93	HGM	MAG	1919158	14	225409	45.21	99.19	0.12	0	0	0	19	NA	GUT_GENOME058829	MGYG-HGUT-00980	d__Bacteria;p__Actinobacteriota;c__Coriobacteriia;o__Coriobacteriales;f__Eggerthellaceae;g__CAG-1427;s__CAG-1427 sp000435475	ERS473110	ERP005989	Sweden	Europe
GUT_GENOME076658	ERS473111_11	HGM	MAG	2545033	235	17915	58.99	96.77	0	0	25.83	0	19	NA	GUT_GENOME147678	MGYG-HGUT-02545	d__Bacteria;p__Firmicutes_A;c__Clostridia;o__Oscillospirales;f__Ruminococcaceae;g__Faecalibacterium;s__Faecalibacterium prausnitzii_G	ERS473111	ERP005989	Sweden	Europe
GUT_GENOME076659	ERS473111_12	HGM	MAG	4893494	149	93163	43.41	92.87	0.59	92.44	37.57	99.83	20	NA	GUT_GENOME096063	MGYG-HGUT-01337	d__Bacteria;p__Bacteroidota;c__Bacteroidia;o__Bacteroidales;f__Bacteroidaceae;g__Bacteroides;s__Bacteroides fragilis	ERS473111	ERP005989	Sweden	Europe
GUT_GENOME076660	ERS473111_15	HGM	MAG	5071726	131	96409	42.04	80.71	0	94.96	5.87	70.67	18	NA	GUT_GENOME096203	MGYG-HGUT-01378	d__Bacteria;p__Bacteroidota;c__Bacteroidia;o__Bacteroidales;f__Bacteroidaceae;g__Bacteroides;s__Bacteroides ovatus	ERS473111	ERP005989	Sweden	Europe
GUT_GENOME076661	ERS473111_1	HGM	MAG	2071580	742	3337	36.43	79.04	0	0	0	0	10	NA	GUT_GENOME000308	MGYG-HGUT-00078	d__Bacteria;p__Firmicutes_A;c__Clostridia;o__Lachnospirales;f__Lachnospiraceae;g__Lachnospira;s__Lachnospira rogosae	ERS473111	ERP005989	Sweden	Europe
GUT_GENOME076662	ERS473111_3	HGM	MAG	3503614	158	65278	42.05	95.91	0.1	0	0	4.92	20	NA	GUT_GENOME096210	MGYG-HGUT-01380	d__Bacteria;p__Firmicutes_A;c__Clostridia;o__Lachnospirales;f__Lachnospiraceae;g__Faecalicatena;s__Faecalicatena gnavus	ERS473111	ERP005989	Sweden	Europe
GUT_GENOME076663	ERS473112_12	HGM	MAG	1542821	465	4002	59.38	62.72	0.44	94.12	99.67	99.69	18	NA	GUT_GENOME095186	MGYG-HGUT-01258	d__Bacteria;p__Actinobacteriota;c__Actinobacteria;o__Actinomycetales;f__Micrococcaceae;g__Rothia;s__	ERS473112	ERP005989	Sweden	Europe
GUT_GENOME076664	ERS473112_1	HGM	MAG	2074396	22	209153	38.62	97.01	0.2	84.87	0	0	16	NA	GUT_GENOME096096	MGYG-HGUT-01349	d__Bacteria;p__Firmicutes_C;c__Negativicutes;o__Veillonellales;f__Veillonellaceae;g__Veillonella;s__Veillonella parvula_A	ERS473112	ERP005989	Sweden	Europe
GUT_GENOME076665	ERS473112_3	HGM	MAG	3032442	116	47702	46.18	98.91	1.09	87.39	0	0	16	NA	GUT_GENOME142483	MGYG-HGUT-02388	d__Bacteria;p__Firmicutes;c__Bacilli;o__Lactobacillales;f__Lactobacillaceae;g__Lactobacillus_C;s__Lactobacillus_C paracasei	ERS473112	ERP005989	Sweden	Europe
GUT_GENOME076666	ERS473112_5	HGM	MAG	2017845	847	2643	38.59	83.19	1.26	0	0	0	13	NA	GUT_GENOME141586	MGYG-HGUT-02353	d__Bacteria;p__Firmicutes;c__Bacilli;o__Lactobacillales;f__Enterococcaceae;g__Enterococcus_B;s__Enterococcus_B faecium	ERS473112	ERP005989	Sweden	Europe
GUT_GENOME076667	ERS473112_8	HGM	MAG	4658925	64	95281	48.82	99.25	0.29	76.47	0	0	19	NA	GUT_GENOME145582	MGYG-HGUT-02508	d__Bacteria;p__Proteobacteria;c__Gammaproteobacteria;o__Enterobacterales;f__Enterobacteriaceae;g__Hafnia;s__Hafnia alvei	ERS473112	ERP005989	Sweden	Europe
GUT_GENOME076668	ERS473113_1	HGM	MAG	2769220	109	46907	37.91	99.25	0	0	0	0	13	NA	GUT_GENOME141586	MGYG-HGUT-02353	d__Bacteria;p__Firmicutes;c__Bacilli;o__Lactobacillales;f__Enterococcaceae;g__Enterococcus_B;s__Enterococcus_B faecium	ERS473113	ERP005989	Sweden	Europe
GUT_GENOME076669	ERS473113_2	HGM	MAG	4815055	55	154018	43.48	94.42	0.37	0	0	0	20	NA	GUT_GENOME096063	MGYG-HGUT-01337	d__Bacteria;p__Bacteroidota;c__Bacteroidia;o__Bacteroidales;f__Bacteroidaceae;g__Bacteroides;s__Bacteroides fragilis	ERS473113	ERP005989	Sweden	Europe
GUT_GENOME076670	ERS473114_16	HGM	MAG	2115193	136	37214	56.69	94.29	2.01	0	0	0	20	NA	GUT_GENOME239670	MGYG-HGUT-03683	d__Bacteria;p__Actinobacteriota;c__Actinobacteria;o__Actinomycetales;f__Bifidobacteriaceae;g__Bifidobacterium;s__Bifidobacterium pseudocatenulatum	ERS473114	ERP005989	Sweden	Europe
GUT_GENOME076671	ERS473114_18	HGM	MAG	1885461	223	10790	55.68	53.21	0	0	0	0	10	NA	GUT_GENOME000899	MGYG-HGUT-00170	d__Bacteria;p__Bacteroidota;c__Bacteroidia;o__Bacteroidales;f__Rikenellaceae;g__Alistipes_A;s__Alistipes_A sp900240235	ERS473114	ERP005989	Sweden	Europe
GUT_GENOME076672	ERS473114_20	HGM	MAG	2656102	111	76586	44.05	64.84	0.57	0	0	0	18	NA	GUT_GENOME095991	MGYG-HGUT-01313	d__Bacteria;p__Bacteroidota;c__Bacteroidia;o__Bacteroidales;f__Bacteroidaceae;g__Bacteroides;s__Bacteroides eggerthii	ERS473114	ERP005989	Sweden	Europe
GUT_GENOME076673	ERS473114_23	HGM	MAG	1594213	433	4567	60.17	74.34	0.46	0	0	0	18	NA	GUT_GENOME095938	MGYG-HGUT-01292	d__Bacteria;p__Actinobacteriota;c__Actinobacteria;o__Actinomycetales;f__Bifidobacteriaceae;g__Bifidobacterium;s__Bifidobacterium infantis	ERS473114	ERP005989	Sweden	Europe
GUT_GENOME076674	ERS473114_31	HGM	MAG	1892174	187	19019	60.19	91.04	0.61	0	0	0	20	NA	GUT_GENOME142522	MGYG-HGUT-02395	d__Bacteria;p__Actinobacteriota;c__Actinobacteria;o__Actinomycetales;f__Bifidobacteriaceae;g__Bifidobacterium;s__Bifidobacterium adolescentis	ERS473114	ERP005989	Sweden	Europe
GUT_GENOME076675	ERS473114_33	HGM	MAG	3387906	212	31574	44.46	97.86	0.95	0	0	0	18	NA	GUT_GENOME000131	MGYG-HGUT-00031	d__Bacteria;p__Firmicutes_A;c__Clostridia;o__Lachnospirales;f__Lachnospiraceae;g__Blautia_A;s__Blautia_A sp900066205	ERS473114	ERP005989	Sweden	Europe
GUT_GENOME076676	ERS473114_35	HGM	MAG	1914644	217	12552	42.07	90.16	0.94	0	0	0	14	NA	GUT_GENOME009178	MGYG-HGUT-00404	d__Bacteria;p__Firmicutes_A;c__Clostridia;o__Lachnospirales;f__Lachnospiraceae;g__UBA11774;s__UBA11774 sp003507655	ERS473114	ERP005989	Sweden	Europe
GUT_GENOME076677	ERS473114_37	HGM	MAG	4631743	115	81796	50.82	99.35	0.07	80.67	0	0	19	NA	GUT_GENOME144544	MGYG-HGUT-02506	d__Bacteria;p__Proteobacteria;c__Gammaproteobacteria;o__Enterobacterales;f__Enterobacteriaceae;g__Escherichia;s__Escherichia coli_D	ERS473114	ERP005989	Sweden	Europe
GUT_GENOME076678	ERS473114_38	HGM	MAG	2045537	592	4215	38.02	88.13	3.02	0	0	0	10	NA	GUT_GENOME147149	MGYG-HGUT-02528	d__Bacteria;p__Firmicutes_A;c__Clostridia;o__Lachnospirales;f__Lachnospiraceae;g__Anaerostipes;s__Anaerostipes hadrus	ERS473114	ERP005989	Sweden	Europe
GUT_GENOME076679	ERS473114_40	HGM	MAG	1604027	295	6013	59.22	58.54	0.16	0	0	0	15	NA	GUT_GENOME096301	MGYG-HGUT-01429	d__Bacteria;p__Bacteroidota;c__Bacteroidia;o__Bacteroidales;f__Rikenellaceae;g__Alistipes_A;s__Alistipes_A ihumii	ERS473114	ERP005989	Sweden	Europe
GUT_GENOME076680	ERS473114_45	HGM	MAG	2021190	26	119479	40.91	97.99	1.01	92.44	0	0	18	NA	GUT_GENOME001659	MGYG-HGUT-00258	d__Bacteria;p__Firmicutes_A;c__Clostridia;o__Oscillospirales;f__Acutalibacteraceae;g__Ruminococcus_E;s__Ruminococcus_E bromii_B	ERS473114	ERP005989	Sweden	Europe
GUT_GENOME076681	ERS473114_46	HGM	MAG	1291298	143	12009	28.2	70.07	2.46	94.96	0	99.79	19	NA	GUT_GENOME257836	MGYG-HGUT-04155	d__Bacteria;p__Firmicutes_A;c__Clostridia;o__TANB77;f__CAG-508;g__CAG-273;s__CAG-273 sp003534295	ERS473114	ERP005989	Sweden	Europe
GUT_GENOME076682	ERS473114_47	HGM	MAG	1440263	527	3199	37.15	88.31	0	89.92	0	0	14	NA	GUT_GENOME105321	MGYG-HGUT-01737	d__Bacteria;p__Firmicutes_A;c__Clostridia;o__Oscillospirales;f__Acutalibacteraceae;g__Eubacterium_R;s__Eubacterium_R sp000434995	ERS473114	ERP005989	Sweden	Europe
GUT_GENOME076683	ERS473114_50	HGM	MAG	2203957	174	19957	59.9	98.39	0.81	94.12	0	12.17	20	NA	GUT_GENOME000396	MGYG-HGUT-00085	d__Bacteria;p__Actinobacteriota;c__Coriobacteriia;o__Coriobacteriales;f__Coriobacteriaceae;g__Collinsella;s__Collinsella aerofaciens_F	ERS473114	ERP005989	Sweden	Europe
GUT_GENOME076684	ERS473114_51	HGM	MAG	1552466	559	3178	49.58	78.98	3.82	86.55	0	16.44	16	NA	GUT_GENOME014725	MGYG-HGUT-00530	d__Bacteria;p__Firmicutes_A;c__Clostridia;o__Christensenellales;f__CAG-138;g__PeH17;s__PeH17 sp000435055	ERS473114	ERP005989	Sweden	Europe
GUT_GENOME076685	ERS473114_56	HGM	MAG	1548792	36	68037	47.22	92.64	1.4	94.96	31.83	13.2	18	NA	GUT_GENOME172369	MGYG-HGUT-02831	d__Bacteria;p__Firmicutes_A;c__Clostridia;o__4C28d-15;f__CAG-917;g__CAG-349;s__CAG-349 sp003539515	ERS473114	ERP005989	Sweden	Europe
GUT_GENOME076686	ERS473114_57	HGM	MAG	2146929	1007	2355	44.17	68.21	1.65	0	24.07	0	10	NA	GUT_GENOME000682	MGYG-HGUT-00144	d__Bacteria;p__Bacteroidota;c__Bacteroidia;o__Bacteroidales;f__Barnesiellaceae;g__Barnesiella;s__Barnesiella intestinihominis	ERS473114	ERP005989	Sweden	Europe
GUT_GENOME076687	ERS473114_58	HGM	MAG	1180825	554	2315	47.91	61.17	0.14	0	24.53	0	9	NA	GUT_GENOME105882	MGYG-HGUT-01747	d__Bacteria;p__Firmicutes_A;c__Clostridia;o__Christensenellales;f__Christensenellaceae;g__;s__	ERS473114	ERP005989	Sweden	Europe
GUT_GENOME076688	ERS473114_59	HGM	MAG	1390913	403	4423	61.74	78.02	2.57	0	0	0	14	NA	GUT_GENOME130814	MGYG-HGUT-02144	d__Bacteria;p__Firmicutes_A;c__Clostridia;o__Oscillospirales;f__Oscillospiraceae;g__CAG-83;s__	ERS473114	ERP005989	Sweden	Europe
GUT_GENOME076689	ERS473114_5	HGM	MAG	2436449	343	8537	58.76	88.43	2.04	0	0	0	18	NA	GUT_GENOME143202	MGYG-HGUT-02453	d__Bacteria;p__Verrucomicrobiota;c__Verrucomicrobiae;o__Verrucomicrobiales;f__Akkermansiaceae;g__Akkermansia;s__Akkermansia muciniphila_B	ERS473114	ERP005989	Sweden	Europe
GUT_GENOME076690	ERS473114_8	HGM	MAG	1783275	311	8150	45.9	90.54	2.15	0	0	0	12	NA	GUT_GENOME175986	MGYG-HGUT-02876	d__Bacteria;p__Firmicutes_A;c__Clostridia;o__Peptostreptococcales;f__Anaerovoracaceae;g__CAG-145;s__CAG-145 sp000435715	ERS473114	ERP005989	Sweden	Europe
GUT_GENOME076691	ERS473115_10	HGM	MAG	1769925	104	26545	62.38	97.24	0.54	0	0	0	20	NA	GUT_GENOME001538	MGYG-HGUT-00247	d__Bacteria;p__Actinobacteriota;c__Coriobacteriia;o__Coriobacteriales;f__Coriobacteriaceae;g__Collinsella;s__Collinsella intestinalis	ERS473115	ERP005989	Sweden	Europe
GUT_GENOME076692	ERS473115_12	HGM	MAG	4754922	98	81316	45.17	95.58	0.19	94.12	0	12.21	19	NA	GUT_GENOME143131	MGYG-HGUT-02438	d__Bacteria;p__Bacteroidota;c__Bacteroidia;o__Bacteroidales;f__Tannerellaceae;g__Parabacteroides;s__Parabacteroides distasonis	ERS473115	ERP005989	Sweden	Europe
GUT_GENOME076693	ERS473115_14	HGM	MAG	2016208	99	30993	59.46	97.66	0	0	0	0	20	NA	GUT_GENOME142522	MGYG-HGUT-02395	d__Bacteria;p__Actinobacteriota;c__Actinobacteria;o__Actinomycetales;f__Bifidobacteriaceae;g__Bifidobacterium;s__Bifidobacterium adolescentis	ERS473115	ERP005989	Sweden	Europe
GUT_GENOME076694	ERS473115_18	HGM	MAG	1754204	976	1829	30.52	67.25	1.43	0	0	0	8	NA	GUT_GENOME137034	MGYG-HGUT-02190	d__Bacteria;p__Firmicutes_A;c__Clostridia;o__Clostridiales;f__Clostridiaceae;g__Clostridium;s__Clostridium sp001916075	ERS473115	ERP005989	Sweden	Europe
GUT_GENOME076695	ERS473115_19	HGM	MAG	3388231	226	34243	43.48	99.42	2.68	0	0	0	19	NA	GUT_GENOME096210	MGYG-HGUT-01380	d__Bacteria;p__Firmicutes_A;c__Clostridia;o__Lachnospirales;f__Lachnospiraceae;g__Faecalicatena;s__Faecalicatena gnavus	ERS473115	ERP005989	Sweden	Europe
GUT_GENOME076696	ERS473115_21	HGM	MAG	6528050	147	138579	41.5	98.17	1.7	94.12	0	0	20	NA	GUT_GENOME096203	MGYG-HGUT-01378	d__Bacteria;p__Bacteroidota;c__Bacteroidia;o__Bacteroidales;f__Bacteroidaceae;g__Bacteroides;s__Bacteroides ovatus	ERS473115	ERP005989	Sweden	Europe
GUT_GENOME076697	ERS473115_22	HGM	MAG	2177802	266	10133	49.19	87.13	0	0	0	4.58	16	NA	GUT_GENOME001587	MGYG-HGUT-00251	d__Bacteria;p__Firmicutes_A;c__Clostridia;o__Lachnospirales;f__Lachnospiraceae;g__Fusicatenibacter;s__Fusicatenibacter saccharivorans	ERS473115	ERP005989	Sweden	Europe
GUT_GENOME076698	ERS473115_23	HGM	MAG	4332724	83	81020	42.07	90.6	0	0	0	0	20	NA	GUT_GENOME143505	MGYG-HGUT-02478	d__Bacteria;p__Bacteroidota;c__Bacteroidia;o__Bacteroidales;f__Bacteroidaceae;g__Bacteroides_B;s__Bacteroides_B dorei	ERS473115	ERP005989	Sweden	Europe
GUT_GENOME076699	ERS473115_26	HGM	MAG	2315679	798	3466	42.34	81.33	1.43	0	15.72	10.8	13	NA	GUT_GENOME017394	MGYG-HGUT-00562	d__Bacteria;p__Firmicutes_A;c__Clostridia;o__Lachnospirales;f__Lachnospiraceae;g__Lachnospira;s__Lachnospira sp000437735	ERS473115	ERP005989	Sweden	Europe
GUT_GENOME076700	ERS473115_2	HGM	MAG	1603930	792	2153	61.16	71.99	1.26	0	0	0	14	NA	GUT_GENOME096276	MGYG-HGUT-01410	d__Bacteria;p__Proteobacteria;c__Gammaproteobacteria;o__Burkholderiales;f__Burkholderiaceae;g__Sutterella;s__Sutterella wadsworthensis_A	ERS473115	ERP005989	Sweden	Europe
GUT_GENOME076701	ERS473115_3	HGM	MAG	2204786	172	14476	41.56	76.73	0.19	0	0	10.05	14	NA	GUT_GENOME000149	MGYG-HGUT-00038	d__Bacteria;p__Firmicutes_A;c__Clostridia;o__Lachnospirales;f__Lachnospiraceae;g__Dorea;s__Dorea longicatena	ERS473115	ERP005989	Sweden	Europe
GUT_GENOME076702	ERS473115_4	HGM	MAG	3127369	133	89854	44.2	94.44	2.24	0	0	31.01	19	NA	GUT_GENOME239728	MGYG-HGUT-03694	d__Bacteria;p__Firmicutes_A;c__Clostridia;o__Lachnospirales;f__Lachnospiraceae;g__Agathobacter;s__Agathobacter faecis	ERS473115	ERP005989	Sweden	Europe
GUT_GENOME076703	ERS473115_7	HGM	MAG	1868596	792	2671	59.46	69.42	3.58	0	0	0	19	NA	GUT_GENOME095938	MGYG-HGUT-01292	d__Bacteria;p__Actinobacteriota;c__Actinobacteria;o__Actinomycetales;f__Bifidobacteriaceae;g__Bifidobacterium;s__Bifidobacterium infantis	ERS473115	ERP005989	Sweden	Europe
GUT_GENOME076704	ERS473115_8	HGM	MAG	3597477	342	16330	37.46	98.32	2.01	0	85	19.62	19	NA	GUT_GENOME147149	MGYG-HGUT-02528	d__Bacteria;p__Firmicutes_A;c__Clostridia;o__Lachnospirales;f__Lachnospiraceae;g__Anaerostipes;s__Anaerostipes hadrus	ERS473115	ERP005989	Sweden	Europe
GUT_GENOME076705	ERS473115_9	HGM	MAG	1891627	165	16669	60.26	88.33	0	0	0	0	16	NA	GUT_GENOME147678	MGYG-HGUT-02545	d__Bacteria;p__Firmicutes_A;c__Clostridia;o__Oscillospirales;f__Ruminococcaceae;g__Faecalibacterium;s__Faecalibacterium prausnitzii_G	ERS473115	ERP005989	Sweden	Europe
GUT_GENOME076706	ERS473116_10	HGM	MAG	4696633	70	100515	45.17	96.15	0.19	0	0	0	19	NA	GUT_GENOME143131	MGYG-HGUT-02438	d__Bacteria;p__Bacteroidota;c__Bacteroidia;o__Bacteroidales;f__Tannerellaceae;g__Parabacteroides;s__Parabacteroides distasonis	ERS473116	ERP005989	Sweden	Europe
GUT_GENOME076707	ERS473116_1	HGM	MAG	2810174	49	87847	43.16	99.42	0	0	0	0	20	NA	GUT_GENOME096210	MGYG-HGUT-01380	d__Bacteria;p__Firmicutes_A;c__Clostridia;o__Lachnospirales;f__Lachnospiraceae;g__Faecalicatena;s__Faecalicatena gnavus	ERS473116	ERP005989	Sweden	Europe
GUT_GENOME076708	ERS473116_2	HGM	MAG	2178738	62	50436	60.19	96.54	0.12	0	0	0	20	NA	GUT_GENOME095938	MGYG-HGUT-01292	d__Bacteria;p__Actinobacteriota;c__Actinobacteria;o__Actinomycetales;f__Bifidobacteriaceae;g__Bifidobacterium;s__Bifidobacterium infantis	ERS473116	ERP005989	Sweden	Europe
GUT_GENOME076709	ERS473116_4	HGM	MAG	5024179	520	12467	50.33	92.64	3.9	80.67	0	0	19	NA	GUT_GENOME144544	MGYG-HGUT-02506	d__Bacteria;p__Proteobacteria;c__Gammaproteobacteria;o__Enterobacterales;f__Enterobacteriaceae;g__Escherichia;s__Escherichia coli_D	ERS473116	ERP005989	Sweden	Europe
GUT_GENOME076710	ERS473116_5	HGM	MAG	6364950	145	74963	41.57	98.67	1.96	94.96	0	0	20	NA	GUT_GENOME096203	MGYG-HGUT-01378	d__Bacteria;p__Bacteroidota;c__Bacteroidia;o__Bacteroidales;f__Bacteroidaceae;g__Bacteroides;s__Bacteroides ovatus	ERS473116	ERP005989	Sweden	Europe
GUT_GENOME076711	ERS473116_6	HGM	MAG	4789780	158	83426	42.05	93.61	0	0	62.69	96.62	20	NA	GUT_GENOME143505	MGYG-HGUT-02478	d__Bacteria;p__Bacteroidota;c__Bacteroidia;o__Bacteroidales;f__Bacteroidaceae;g__Bacteroides_B;s__Bacteroides_B dorei	ERS473116	ERP005989	Sweden	Europe
GUT_GENOME076712	ERS473117_1	HGM	MAG	4642749	112	88015	50.72	97.18	0.23	80.67	0	0	19	NA	GUT_GENOME144544	MGYG-HGUT-02506	d__Bacteria;p__Proteobacteria;c__Gammaproteobacteria;o__Enterobacterales;f__Enterobacteriaceae;g__Escherichia;s__Escherichia coli_D	ERS473117	ERP005989	Sweden	Europe
GUT_GENOME076713	ERS473118_15	HGM	MAG	3898311	222	36501	44.91	97.4	4.85	0	99.67	99.83	20	NA	GUT_GENOME239725	MGYG-HGUT-03693	d__Bacteria;p__Bacteroidota;c__Bacteroidia;o__Bacteroidales;f__Bacteroidaceae;g__Bacteroides_A;s__Bacteroides_A plebeius_A	ERS473118	ERP005989	Sweden	Europe
GUT_GENOME076714	ERS473118_17	HGM	MAG	2093348	378	7376	49.25	97.1	1.27	0	0	0	19	NA	GUT_GENOME195667	MGYG-HGUT-03022	d__Bacteria;p__Proteobacteria;c__Gammaproteobacteria;o__Burkholderiales;f__Burkholderiaceae;g__Parasutterella;s__Parasutterella sp000980495	ERS473118	ERP005989	Sweden	Europe
GUT_GENOME076715	ERS473118_3	HGM	MAG	4637774	163	41656	45.21	97.69	0.32	94.12	0	12.14	18	NA	GUT_GENOME143131	MGYG-HGUT-02438	d__Bacteria;p__Bacteroidota;c__Bacteroidia;o__Bacteroidales;f__Tannerellaceae;g__Parabacteroides;s__Parabacteroides distasonis	ERS473118	ERP005989	Sweden	Europe
GUT_GENOME076716	ERS473118_5	HGM	MAG	1417287	262	5775	59.18	67.99	0.51	0	0	0	18	NA	GUT_GENOME142522	MGYG-HGUT-02395	d__Bacteria;p__Actinobacteriota;c__Actinobacteria;o__Actinomycetales;f__Bifidobacteriaceae;g__Bifidobacterium;s__Bifidobacterium adolescentis	ERS473118	ERP005989	Sweden	Europe
GUT_GENOME076717	ERS473118_6	HGM	MAG	2757786	62	93166	35.85	97.99	0.02	0	0	0	18	NA	GUT_GENOME000308	MGYG-HGUT-00078	d__Bacteria;p__Firmicutes_A;c__Clostridia;o__Lachnospirales;f__Lachnospiraceae;g__Lachnospira;s__Lachnospira rogosae	ERS473118	ERP005989	Sweden	Europe
GUT_GENOME076718	ERS473118_8	HGM	MAG	6855728	208	137900	41.47	98	1.29	94.12	35.09	29.54	20	NA	GUT_GENOME096203	MGYG-HGUT-01378	d__Bacteria;p__Bacteroidota;c__Bacteroidia;o__Bacteroidales;f__Bacteroidaceae;g__Bacteroides;s__Bacteroides ovatus	ERS473118	ERP005989	Sweden	Europe
GUT_GENOME076719	ERS473119_16	HGM	MAG	2132338	42	132077	44.87	94.63	0.34	0	0	0	20	NA	GUT_GENOME266586	MGYG-HGUT-04323	d__Bacteria;p__Firmicutes_A;c__Clostridia;o__Oscillospirales;f__Acutalibacteraceae;g__CAG-180;s__CAG-180 sp000432435	ERS473119	ERP005989	Sweden	Europe
GUT_GENOME076720	ERS473119_17	HGM	MAG	3243564	171	45617	41.77	94.3	0.65	0	0	4.89	15	NA	GUT_GENOME096067	MGYG-HGUT-01338	d__Bacteria;p__Firmicutes_A;c__Clostridia;o__Lachnospirales;f__Lachnospiraceae;g__Blautia_A;s__Blautia_A wexlerae	ERS473119	ERP005989	Sweden	Europe
GUT_GENOME076721	ERS473119_19	HGM	MAG	3406930	475	10926	45.12	96.69	3.35	0	0	0	19	NA	GUT_GENOME140299	MGYG-HGUT-02293	d__Bacteria;p__Bacteroidota;c__Bacteroidia;o__Bacteroidales;f__Bacteroidaceae;g__Prevotella;s__Prevotella copri	ERS473119	ERP005989	Sweden	Europe
GUT_GENOME076722	ERS473119_1	HGM	MAG	2412035	413	7849	47.83	89.87	1.45	0	61.25	0	17	NA	GUT_GENOME217236	MGYG-HGUT-03242	d__Bacteria;p__Bacteroidota;c__Bacteroidia;o__Bacteroidales;f__Bacteroidaceae;g__Prevotellamassilia;s__Prevotellamassilia sp000437675	ERS473119	ERP005989	Sweden	Europe
GUT_GENOME076723	ERS473119_20	HGM	MAG	4580314	103	79040	45.07	99.24	1.28	0	0	0	19	NA	GUT_GENOME143131	MGYG-HGUT-02438	d__Bacteria;p__Bacteroidota;c__Bacteroidia;o__Bacteroidales;f__Tannerellaceae;g__Parabacteroides;s__Parabacteroides distasonis	ERS473119	ERP005989	Sweden	Europe
GUT_GENOME076724	ERS473119_21	HGM	MAG	4627264	234	51912	46.4	89.65	2.69	94.96	99.67	99.76	20	NA	GUT_GENOME000192	MGYG-HGUT-00044	d__Bacteria;p__Bacteroidota;c__Bacteroidia;o__Bacteroidales;f__Tannerellaceae;g__Parabacteroides;s__Parabacteroides merdae	ERS473119	ERP005989	Sweden	Europe
GUT_GENOME076725	ERS473119_24	HGM	MAG	5032792	232	69938	41.96	88.53	0.38	95.8	99.74	97.26	20	NA	GUT_GENOME143505	MGYG-HGUT-02478	d__Bacteria;p__Bacteroidota;c__Bacteroidia;o__Bacteroidales;f__Bacteroidaceae;g__Bacteroides_B;s__Bacteroides_B dorei	ERS473119	ERP005989	Sweden	Europe
GUT_GENOME076726	ERS473119_26	HGM	MAG	1560720	106	28255	39.68	82.63	2.1	82.35	0	0	17	NA	GUT_GENOME003284	MGYG-HGUT-00294	d__Bacteria;p__Firmicutes_C;c__Negativicutes;o__Acidaminococcales;f__Acidaminococcaceae;g__Phascolarctobacterium_A;s__	ERS473119	ERP005989	Sweden	Europe
GUT_GENOME076727	ERS473119_27	HGM	MAG	3154313	138	42391	41.67	96.14	0.72	0	0	0	16	NA	GUT_GENOME001770	MGYG-HGUT-00271	d__Bacteria;p__Firmicutes_A;c__Clostridia;o__Lachnospirales;f__Lachnospiraceae;g__Roseburia;s__Roseburia inulinivorans	ERS473119	ERP005989	Sweden	Europe
GUT_GENOME076728	ERS473119_2	HGM	MAG	2176362	49	66006	42.19	88.41	0	0	0	0	19	NA	GUT_GENOME143712	MGYG-HGUT-02492	d__Bacteria;p__Firmicutes_A;c__Clostridia;o__Lachnospirales;f__Lachnospiraceae;g__Agathobacter;s__Agathobacter rectalis	ERS473119	ERP005989	Sweden	Europe
GUT_GENOME076729	ERS473119_32	HGM	MAG	1254424	265	5133	58.89	54	0.07	0	0	0	19	NA	GUT_GENOME000054	MGYG-HGUT-00017	d__Bacteria;p__Actinobacteriota;c__Coriobacteriia;o__Coriobacteriales;f__Coriobacteriaceae;g__Collinsella;s__	ERS473119	ERP005989	Sweden	Europe
GUT_GENOME076730	ERS473119_33	HGM	MAG	1784543	323	7755	34.45	90.2	0.94	0	0	0	17	NA	GUT_GENOME001602	MGYG-HGUT-00253	d__Bacteria;p__Firmicutes;c__Bacilli;o__Erysipelotrichales;f__Erysipelotrichaceae;g__Holdemanella;s__Holdemanella sp002299315	ERS473119	ERP005989	Sweden	Europe
GUT_GENOME076731	ERS473119_3	HGM	MAG	2383319	189	17523	31.54	98.1	1.27	0	0	0	20	NA	GUT_GENOME140251	MGYG-HGUT-02284	d__Bacteria;p__Firmicutes_C;c__Negativicutes;o__Selenomonadales;f__Selenomonadaceae;g__Megamonas;s__Megamonas funiformis	ERS473119	ERP005989	Sweden	Europe
GUT_GENOME076732	ERS473119_4	HGM	MAG	4792140	732	11020	41.93	77.66	3.46	0	0	0	15	NA	GUT_GENOME096203	MGYG-HGUT-01378	d__Bacteria;p__Bacteroidota;c__Bacteroidia;o__Bacteroidales;f__Bacteroidaceae;g__Bacteroides;s__Bacteroides ovatus	ERS473119	ERP005989	Sweden	Europe
GUT_GENOME076733	ERS473119_7	HGM	MAG	2075893	46	67426	40.86	99.33	1.34	92.44	0	0	20	NA	GUT_GENOME001659	MGYG-HGUT-00258	d__Bacteria;p__Firmicutes_A;c__Clostridia;o__Oscillospirales;f__Acutalibacteraceae;g__Ruminococcus_E;s__Ruminococcus_E bromii_B	ERS473119	ERP005989	Sweden	Europe
GUT_GENOME076734	ERS473119_8	HGM	MAG	2133366	744	3297	55.68	77.58	1.05	0	37.7	0	19	NA	GUT_GENOME143211	MGYG-HGUT-02454	d__Bacteria;p__Verrucomicrobiota;c__Verrucomicrobiae;o__Verrucomicrobiales;f__Akkermansiaceae;g__Akkermansia;s__Akkermansia muciniphila	ERS473119	ERP005989	Sweden	Europe
GUT_GENOME076735	ERS473120_11	HGM	MAG	4050786	90	96255	45.83	89.49	0	93.28	99.67	99.83	20	NA	GUT_GENOME000192	MGYG-HGUT-00044	d__Bacteria;p__Bacteroidota;c__Bacteroidia;o__Bacteroidales;f__Tannerellaceae;g__Parabacteroides;s__Parabacteroides merdae	ERS473120	ERP005989	Sweden	Europe
GUT_GENOME076736	ERS473120_12	HGM	MAG	2554196	58	53091	55.8	90.34	3.4	0	0	0	20	NA	GUT_GENOME143211	MGYG-HGUT-02454	d__Bacteria;p__Verrucomicrobiota;c__Verrucomicrobiae;o__Verrucomicrobiales;f__Akkermansiaceae;g__Akkermansia;s__Akkermansia muciniphila	ERS473120	ERP005989	Sweden	Europe
GUT_GENOME076737	ERS473120_13	HGM	MAG	2880817	56	71575	43.07	98.25	0.1	0	0	0	18	NA	GUT_GENOME096210	MGYG-HGUT-01380	d__Bacteria;p__Firmicutes_A;c__Clostridia;o__Lachnospirales;f__Lachnospiraceae;g__Faecalicatena;s__Faecalicatena gnavus	ERS473120	ERP005989	Sweden	Europe
GUT_GENOME076738	ERS473120_15	HGM	MAG	1209098	587	2199	47.01	58.9	1.14	0	0	0	16	NA	GUT_GENOME155267	MGYG-HGUT-02616	d__Bacteria;p__Proteobacteria;c__Alphaproteobacteria;o__RF32;f__CAG-239;g__CAG-495;s__CAG-495 sp001917125	ERS473120	ERP005989	Sweden	Europe
GUT_GENOME076739	ERS473120_16	HGM	MAG	3473758	121	50852	31.16	100	0	0	0	0	18	NA	GUT_GENOME096257	MGYG-HGUT-01400	d__Bacteria;p__Firmicutes;c__Bacilli;o__Erysipelotrichales;f__Erysipelatoclostridiaceae;g__Erysipelatoclostridium;s__Erysipelatoclostridium ramosum	ERS473120	ERP005989	Sweden	Europe
GUT_GENOME076740	ERS473120_17	HGM	MAG	2383278	33	135490	58.64	99.23	0	0	0	0	20	NA	GUT_GENOME096132	MGYG-HGUT-01354	d__Bacteria;p__Actinobacteriota;c__Actinobacteria;o__Actinomycetales;f__Bifidobacteriaceae;g__Bifidobacterium;s__Bifidobacterium dentium	ERS473120	ERP005989	Sweden	Europe
GUT_GENOME076741	ERS473120_19	HGM	MAG	4312210	140	49322	39.06	97.82	4.74	79.83	0	0	19	NA	GUT_GENOME140053	MGYG-HGUT-02270	d__Bacteria;p__Firmicutes;c__Bacilli;o__Lactobacillales;f__Enterococcaceae;g__Enterococcus_A;s__Enterococcus_A avium	ERS473120	ERP005989	Sweden	Europe
GUT_GENOME076742	ERS473120_20	HGM	MAG	4093413	813	6289	51.91	88.97	0.75	0	0	0	18	NA	GUT_GENOME103766	MGYG-HGUT-01705	d__Bacteria;p__Proteobacteria;c__Gammaproteobacteria;o__Enterobacterales;f__Enterobacteriaceae;g__Citrobacter;s__Citrobacter portucalensis	ERS473120	ERP005989	Sweden	Europe
GUT_GENOME076743	ERS473120_2	HGM	MAG	4114947	747	8216	45.65	95.38	1.06	0	11.29	0	18	NA	GUT_GENOME143131	MGYG-HGUT-02438	d__Bacteria;p__Bacteroidota;c__Bacteroidia;o__Bacteroidales;f__Tannerellaceae;g__Parabacteroides;s__Parabacteroides distasonis	ERS473120	ERP005989	Sweden	Europe
GUT_GENOME076744	ERS473120_3	HGM	MAG	2979575	481	9062	46.46	76.44	1.47	94.96	26.16	99.79	18	NA	GUT_GENOME239662	MGYG-HGUT-03681	d__Bacteria;p__Bacteroidota;c__Bacteroidia;o__Bacteroidales;f__Bacteroidaceae;g__Bacteroides;s__Bacteroides stercoris	ERS473120	ERP005989	Sweden	Europe
GUT_GENOME076745	ERS473120_4	HGM	MAG	2250651	1064	2305	62.77	73.2	3.49	92.44	99.61	18.05	19	NA	GUT_GENOME147673	MGYG-HGUT-02544	d__Bacteria;p__Actinobacteriota;c__Coriobacteriia;o__Coriobacteriales;f__Eggerthellaceae;g__Eggerthella;s__Eggerthella lenta	ERS473120	ERP005989	Sweden	Europe
GUT_GENOME076746	ERS473120_7	HGM	MAG	2939806	405	9430	53.64	91.55	2.03	0	0	0	19	NA	GUT_GENOME003308	MGYG-HGUT-00295	d__Bacteria;p__Firmicutes_A;c__Clostridia;o__Oscillospirales;f__Acutalibacteraceae;g__Clostridium_E;s__Clostridium_E sporosphaeroides	ERS473120	ERP005989	Sweden	Europe
GUT_GENOME076747	ERS473121_2	HGM	MAG	2897516	56	71772	43.05	98.25	0.1	0	0	0	19	NA	GUT_GENOME096210	MGYG-HGUT-01380	d__Bacteria;p__Firmicutes_A;c__Clostridia;o__Lachnospirales;f__Lachnospiraceae;g__Faecalicatena;s__Faecalicatena gnavus	ERS473121	ERP005989	Sweden	Europe
GUT_GENOME076748	ERS473121_3	HGM	MAG	4699065	29	320465	51.91	98.68	0.69	81.51	0	0	19	NA	GUT_GENOME103766	MGYG-HGUT-01705	d__Bacteria;p__Proteobacteria;c__Gammaproteobacteria;o__Enterobacterales;f__Enterobacteriaceae;g__Citrobacter;s__Citrobacter portucalensis	ERS473121	ERP005989	Sweden	Europe
GUT_GENOME076749	ERS473121_4	HGM	MAG	4644545	125	75918	41.95	94.36	0	0	78.21	68.34	20	NA	GUT_GENOME143505	MGYG-HGUT-02478	d__Bacteria;p__Bacteroidota;c__Bacteroidia;o__Bacteroidales;f__Bacteroidaceae;g__Bacteroides_B;s__Bacteroides_B dorei	ERS473121	ERP005989	Sweden	Europe
GUT_GENOME076750	ERS473121_9	HGM	MAG	2892092	210	21626	47.28	78.35	0.19	0	0	0	18	NA	GUT_GENOME239662	MGYG-HGUT-03681	d__Bacteria;p__Bacteroidota;c__Bacteroidia;o__Bacteroidales;f__Bacteroidaceae;g__Bacteroides;s__Bacteroides stercoris	ERS473121	ERP005989	Sweden	Europe
GUT_GENOME076751	ERS473122_10	HGM	MAG	1999114	259	11915	55.39	93.03	2.4	94.96	99.67	80.99	19	NA	GUT_GENOME095971	MGYG-HGUT-01302	d__Bacteria;p__Bacteroidota;c__Bacteroidia;o__Bacteroidales;f__Rikenellaceae;g__Alistipes;s__Alistipes putredinis	ERS473122	ERP005989	Sweden	Europe
GUT_GENOME076752	ERS473122_16	HGM	MAG	7029983	279	89388	42.86	96.93	3.24	82.35	63.93	86.7	20	NA	GUT_GENOME143232	MGYG-HGUT-02455	d__Bacteria;p__Bacteroidota;c__Bacteroidia;o__Bacteroidales;f__Bacteroidaceae;g__Bacteroides;s__Bacteroides cellulosilyticus	ERS473122	ERP005989	Sweden	Europe
GUT_GENOME076753	ERS473122_19	HGM	MAG	2894944	160	31973	43.53	94.1	0.75	0	0	0	19	NA	GUT_GENOME000682	MGYG-HGUT-00144	d__Bacteria;p__Bacteroidota;c__Bacteroidia;o__Bacteroidales;f__Barnesiellaceae;g__Barnesiella;s__Barnesiella intestinihominis	ERS473122	ERP005989	Sweden	Europe
GUT_GENOME076754	ERS473122_1	HGM	MAG	2374985	272	11913	42.31	95.2	0.82	0	0	0	14	NA	GUT_GENOME143712	MGYG-HGUT-02492	d__Bacteria;p__Firmicutes_A;c__Clostridia;o__Lachnospirales;f__Lachnospiraceae;g__Agathobacter;s__Agathobacter rectalis	ERS473122	ERP005989	Sweden	Europe
GUT_GENOME076755	ERS473122_22	HGM	MAG	4027597	301	26407	42.28	88.04	1.74	0	0	29.54	19	NA	GUT_GENOME143505	MGYG-HGUT-02478	d__Bacteria;p__Bacteroidota;c__Bacteroidia;o__Bacteroidales;f__Bacteroidaceae;g__Bacteroides_B;s__Bacteroides_B dorei	ERS473122	ERP005989	Sweden	Europe
GUT_GENOME076756	ERS473122_23	HGM	MAG	1360552	518	3055	62.26	69.35	3.03	0	0	0	14	NA	GUT_GENOME280620	MGYG-HGUT-04526	d__Bacteria;p__Firmicutes_A;c__Clostridia;o__Oscillospirales;f__Oscillospiraceae;g__CAG-103;s__CAG-103 sp000432375	ERS473122	ERP005989	Sweden	Europe
GUT_GENOME076757	ERS473122_25	HGM	MAG	2047452	631	3841	49.46	77.13	4.43	0	0	0	13	NA	GUT_GENOME001587	MGYG-HGUT-00251	d__Bacteria;p__Firmicutes_A;c__Clostridia;o__Lachnospirales;f__Lachnospiraceae;g__Fusicatenibacter;s__Fusicatenibacter saccharivorans	ERS473122	ERP005989	Sweden	Europe
GUT_GENOME076758	ERS473122_26	HGM	MAG	1759953	766	2473	43.97	63.49	1.03	0	0	0	6	NA	GUT_GENOME000055	MGYG-HGUT-00018	d__Bacteria;p__Firmicutes_A;c__Clostridia;o__Lachnospirales;f__Lachnospiraceae;g__Coprococcus;s__Coprococcus eutactus	ERS473122	ERP005989	Sweden	Europe
GUT_GENOME076759	ERS473122_28	HGM	MAG	2087752	344	8444	54.47	90.61	0.38	0	0	0	18	NA	GUT_GENOME049084	MGYG-HGUT-00941	d__Bacteria;p__Bacteroidota;c__Bacteroidia;o__Bacteroidales;f__Muribaculaceae;g__CAG-1031;s__CAG-1031 sp000431215	ERS473122	ERP005989	Sweden	Europe
GUT_GENOME076760	ERS473122_32	HGM	MAG	1946442	169	15890	46.27	90.16	0.36	0	0	0	18	NA	GUT_GENOME086787	MGYG-HGUT-01151	d__Bacteria;p__Firmicutes_A;c__Clostridia;o__Oscillospirales;f__Ruminococcaceae;g__Ruminococcus_C;s__Ruminococcus_C sp000433635	ERS473122	ERP005989	Sweden	Europe
GUT_GENOME076761	ERS473122_34	HGM	MAG	4050867	203	63932	45.98	97.62	0.37	0	99.67	90.63	20	NA	GUT_GENOME239662	MGYG-HGUT-03681	d__Bacteria;p__Bacteroidota;c__Bacteroidia;o__Bacteroidales;f__Bacteroidaceae;g__Bacteroides;s__Bacteroides stercoris	ERS473122	ERP005989	Sweden	Europe
GUT_GENOME076762	ERS473122_35	HGM	MAG	1207992	558	2338	53.6	56.14	0.73	0	24.01	0	12	NA	GUT_GENOME067489	MGYG-HGUT-01029	d__Bacteria;p__Firmicutes_A;c__Clostridia;o__Oscillospirales;f__Acutalibacteraceae;g__CAG-217;s__CAG-217 sp000436335	ERS473122	ERP005989	Sweden	Europe
GUT_GENOME076763	ERS473122_37	HGM	MAG	2185152	56	79913	40.64	99.33	1.01	92.44	0	0	18	NA	GUT_GENOME001659	MGYG-HGUT-00258	d__Bacteria;p__Firmicutes_A;c__Clostridia;o__Oscillospirales;f__Acutalibacteraceae;g__Ruminococcus_E;s__Ruminococcus_E bromii_B	ERS473122	ERP005989	Sweden	Europe
GUT_GENOME076764	ERS473122_38	HGM	MAG	1608960	583	3261	59.25	78.75	2.83	0	15.98	14.77	15	NA	GUT_GENOME239684	MGYG-HGUT-03686	d__Bacteria;p__Firmicutes_A;c__Clostridia;o__Oscillospirales;f__Oscillospiraceae;g__ER4;s__ER4 sp000765235	ERS473122	ERP005989	Sweden	Europe
GUT_GENOME076765	ERS473122_41	HGM	MAG	2211811	59	49910	41.07	91.95	0	0	0	4.55	16	NA	GUT_GENOME001241	MGYG-HGUT-00209	d__Bacteria;p__Firmicutes_A;c__Clostridia;o__Lachnospirales;f__Lachnospiraceae;g__Eubacterium_F;s__Eubacterium_F sp003491505	ERS473122	ERP005989	Sweden	Europe
GUT_GENOME076766	ERS473122_42	HGM	MAG	770424	374	2253	27.73	73.33	1.72	0	0	25.98	6	NA	GUT_GENOME256853	MGYG-HGUT-04117	d__Bacteria;p__Firmicutes;c__Bacilli;o__RF39;f__CAG-302;g__CAG-302;s__CAG-302 sp001916775	ERS473122	ERP005989	Sweden	Europe
GUT_GENOME076767	ERS473122_44	HGM	MAG	3522088	149	35412	43.65	91.94	0	0	0	0	20	NA	GUT_GENOME001635	MGYG-HGUT-00254	d__Bacteria;p__Bacteroidota;c__Bacteroidia;o__Bacteroidales;f__Marinifilaceae;g__Odoribacter;s__Odoribacter splanchnicus	ERS473122	ERP005989	Sweden	Europe
GUT_GENOME076768	ERS473122_46	HGM	MAG	4225011	583	10251	45.47	96.09	0.96	0	0	0	19	NA	GUT_GENOME143131	MGYG-HGUT-02438	d__Bacteria;p__Bacteroidota;c__Bacteroidia;o__Bacteroidales;f__Tannerellaceae;g__Parabacteroides;s__Parabacteroides distasonis	ERS473122	ERP005989	Sweden	Europe
GUT_GENOME076769	ERS473122_48	HGM	MAG	2098893	147	26917	35.38	88.89	0.28	0	0	0	20	NA	GUT_GENOME201393	MGYG-HGUT-03077	d__Bacteria;p__Cyanobacteria;c__Vampirovibrionia;o__Gastranaerophilales;f__Gastranaerophilaceae;g__CAG-196;s__CAG-196 sp002102975	ERS473122	ERP005989	Sweden	Europe
GUT_GENOME076770	ERS473122_50	HGM	MAG	1899200	972	2083	61.22	64.81	2.42	0	0	60.14	15	NA	GUT_GENOME143514	MGYG-HGUT-02480	d__Bacteria;p__Actinobacteriota;c__Coriobacteriia;o__Coriobacteriales;f__Eggerthellaceae;g__Adlercreutzia;s__Adlercreutzia equolifaciens	ERS473122	ERP005989	Sweden	Europe
GUT_GENOME076771	ERS473122_51	HGM	MAG	2345513	290	13489	44.28	62.07	1.72	0	0	0	18	NA	GUT_GENOME239728	MGYG-HGUT-03694	d__Bacteria;p__Firmicutes_A;c__Clostridia;o__Lachnospirales;f__Lachnospiraceae;g__Agathobacter;s__Agathobacter faecis	ERS473122	ERP005989	Sweden	Europe
GUT_GENOME076772	ERS473122_52	HGM	MAG	3149722	476	11080	47.47	52.76	0	0	48.47	72.41	17	NA	GUT_GENOME000192	MGYG-HGUT-00044	d__Bacteria;p__Bacteroidota;c__Bacteroidia;o__Bacteroidales;f__Tannerellaceae;g__Parabacteroides;s__Parabacteroides merdae	ERS473122	ERP005989	Sweden	Europe
GUT_GENOME076773	ERS473122_53	HGM	MAG	2931028	144	62100	41.2	97.83	1.71	0	0	10.8	17	NA	GUT_GENOME000735	MGYG-HGUT-00154	d__Bacteria;p__Firmicutes_A;c__Clostridia;o__Lachnospirales;f__Lachnospiraceae;g__CAG-45;s__CAG-45 sp900066395	ERS473122	ERP005989	Sweden	Europe
GUT_GENOME076774	ERS473122_57	HGM	MAG	2533622	159	23264	43	92.41	0	0	0	0	17	NA	GUT_GENOME140786	MGYG-HGUT-02321	d__Bacteria;p__Firmicutes_A;c__Clostridia;o__Oscillospirales;f__Ruminococcaceae;g__Ruminococcus_D;s__Ruminococcus_D bicirculans	ERS473122	ERP005989	Sweden	Europe
GUT_GENOME076775	ERS473122_58	HGM	MAG	2698821	358	10282	38.06	94.41	2.26	0	0	0	18	NA	GUT_GENOME000136	MGYG-HGUT-00033	d__Bacteria;p__Firmicutes_A;c__Clostridia;o__Monoglobales;f__UBA1381;g__CAG-41;s__CAG-41 sp900066215	ERS473122	ERP005989	Sweden	Europe
GUT_GENOME076776	ERS473122_9	HGM	MAG	1739131	139	14596	47.01	91.94	0	0	0	0	20	NA	GUT_GENOME155267	MGYG-HGUT-02616	d__Bacteria;p__Proteobacteria;c__Alphaproteobacteria;o__RF32;f__CAG-239;g__CAG-495;s__CAG-495 sp001917125	ERS473122	ERP005989	Sweden	Europe
GUT_GENOME076777	ERS473123_10	HGM	MAG	1954666	867	2437	61.26	79.37	1.68	0	0	0	17	NA	GUT_GENOME096276	MGYG-HGUT-01410	d__Bacteria;p__Proteobacteria;c__Gammaproteobacteria;o__Burkholderiales;f__Burkholderiaceae;g__Sutterella;s__Sutterella wadsworthensis_A	ERS473123	ERP005989	Sweden	Europe
GUT_GENOME076778	ERS473123_15	HGM	MAG	2145284	668	4091	59.25	77.41	0.78	0	0	37.54	17	NA	GUT_GENOME000008	MGYG-HGUT-00003	d__Bacteria;p__Bacteroidota;c__Bacteroidia;o__Bacteroidales;f__Rikenellaceae;g__Alistipes;s__Alistipes shahii	ERS473123	ERP005989	Sweden	Europe
GUT_GENOME076779	ERS473123_16	HGM	MAG	1968316	394	6272	34.12	92.08	0.74	0	0	0	17	NA	GUT_GENOME001602	MGYG-HGUT-00253	d__Bacteria;p__Firmicutes;c__Bacilli;o__Erysipelotrichales;f__Erysipelotrichaceae;g__Holdemanella;s__Holdemanella sp002299315	ERS473123	ERP005989	Sweden	Europe
GUT_GENOME076780	ERS473123_19	HGM	MAG	2152526	177	19440	52.11	96.2	0.84	0	0	0	15	NA	GUT_GENOME094708	MGYG-HGUT-01248	d__Bacteria;p__Firmicutes_C;c__Negativicutes;o__Veillonellales;f__Dialisteraceae;g__Dialister;s__	ERS473123	ERP005989	Sweden	Europe
GUT_GENOME076781	ERS473123_23	HGM	MAG	3505173	247	31255	41.44	98.67	0	0	0	4.96	16	NA	GUT_GENOME096067	MGYG-HGUT-01338	d__Bacteria;p__Firmicutes_A;c__Clostridia;o__Lachnospirales;f__Lachnospiraceae;g__Blautia_A;s__Blautia_A wexlerae	ERS473123	ERP005989	Sweden	Europe
GUT_GENOME076782	ERS473123_27	HGM	MAG	1362098	137	12492	48.69	58.25	0.48	0	0	0	7	NA	GUT_GENOME001297	MGYG-HGUT-00217	d__Bacteria;p__Firmicutes_A;c__Clostridia;o__Lachnospirales;f__Lachnospiraceae;g__Acetatifactor;s__Acetatifactor sp900066565	ERS473123	ERP005989	Sweden	Europe
GUT_GENOME076783	ERS473123_29	HGM	MAG	4213923	542	11912	44.48	97.64	3.02	0	0	0	19	NA	GUT_GENOME140299	MGYG-HGUT-02293	d__Bacteria;p__Bacteroidota;c__Bacteroidia;o__Bacteroidales;f__Bacteroidaceae;g__Prevotella;s__Prevotella copri	ERS473123	ERP005989	Sweden	Europe
GUT_GENOME076784	ERS473123_2	HGM	MAG	4040130	417	15352	45.79	88.68	0.83	0	28.9	35.79	18	NA	GUT_GENOME143131	MGYG-HGUT-02438	d__Bacteria;p__Bacteroidota;c__Bacteroidia;o__Bacteroidales;f__Tannerellaceae;g__Parabacteroides;s__Parabacteroides distasonis	ERS473123	ERP005989	Sweden	Europe
GUT_GENOME076785	ERS473123_32	HGM	MAG	4170598	682	7306	42.51	83.26	2.62	0	0	0	16	NA	GUT_GENOME143505	MGYG-HGUT-02478	d__Bacteria;p__Bacteroidota;c__Bacteroidia;o__Bacteroidales;f__Bacteroidaceae;g__Bacteroides_B;s__Bacteroides_B dorei	ERS473123	ERP005989	Sweden	Europe
GUT_GENOME076786	ERS473123_36	HGM	MAG	1627135	118	23654	27.27	77.34	3.3	0	0	0	12	NA	GUT_GENOME059442	MGYG-HGUT-00982	d__Bacteria;p__Firmicutes_A;c__Clostridia;o__TANB77;f__CAG-508;g__CAG-354;s__	ERS473123	ERP005989	Sweden	Europe
GUT_GENOME076787	ERS473123_40	HGM	MAG	2129383	140	25576	45.76	61.41	0.29	0	25.57	0	16	NA	GUT_GENOME000676	MGYG-HGUT-00142	d__Bacteria;p__Firmicutes_A;c__Clostridia;o__Lachnospirales;f__Lachnospiraceae;g__Blautia_A;s__Blautia_A massiliensis	ERS473123	ERP005989	Sweden	Europe
GUT_GENOME076788	ERS473123_42	HGM	MAG	2049467	878	2630	50.41	71.81	4.07	94.96	82.32	99.73	18	NA	GUT_GENOME097019	MGYG-HGUT-01574	d__Bacteria;p__Proteobacteria;c__Gammaproteobacteria;o__Burkholderiales;f__Burkholderiaceae;g__Sutterella;s__	ERS473123	ERP005989	Sweden	Europe
GUT_GENOME076789	ERS473123_44	HGM	MAG	1391246	287	4895	59.46	60.6	0.77	0	0	0	19	NA	GUT_GENOME095938	MGYG-HGUT-01292	d__Bacteria;p__Actinobacteriota;c__Actinobacteria;o__Actinomycetales;f__Bifidobacteriaceae;g__Bifidobacterium;s__Bifidobacterium infantis	ERS473123	ERP005989	Sweden	Europe
GUT_GENOME076790	ERS473123_45	HGM	MAG	2136290	72	48230	42.04	91.03	0	0	0	0	15	NA	GUT_GENOME096193	MGYG-HGUT-01374	d__Bacteria;p__Firmicutes_A;c__Clostridia;o__Lachnospirales;f__Lachnospiraceae;g__Faecalicatena;s__Faecalicatena torques	ERS473123	ERP005989	Sweden	Europe
GUT_GENOME076791	ERS473123_49	HGM	MAG	1927059	206	12479	59.87	94.35	0.81	0	0	0	19	NA	GUT_GENOME000396	MGYG-HGUT-00085	d__Bacteria;p__Actinobacteriota;c__Coriobacteriia;o__Coriobacteriales;f__Coriobacteriaceae;g__Collinsella;s__Collinsella aerofaciens_F	ERS473123	ERP005989	Sweden	Europe
GUT_GENOME076792	ERS473123_4	HGM	MAG	1493837	279	7639	39.63	94.51	1.56	0	0	0	14	NA	GUT_GENOME268665	MGYG-HGUT-04345	d__Bacteria;p__Firmicutes;c__Bacilli;o__Lactobacillales;f__Streptococcaceae;g__Streptococcus;s__Streptococcus thermophilus	ERS473123	ERP005989	Sweden	Europe
GUT_GENOME076793	ERS473123_51	HGM	MAG	1257825	509	2805	32.9	58.83	0	0	0	0	11	NA	GUT_GENOME140251	MGYG-HGUT-02284	d__Bacteria;p__Firmicutes_C;c__Negativicutes;o__Selenomonadales;f__Selenomonadaceae;g__Megamonas;s__Megamonas funiformis	ERS473123	ERP005989	Sweden	Europe
GUT_GENOME076794	ERS473123_54	HGM	MAG	1706181	82	30456	35.8	95.3	0.22	0	0	0	18	NA	GUT_GENOME174867	MGYG-HGUT-02848	d__Bacteria;p__Firmicutes_A;c__Clostridia;o__Oscillospirales;f__Acutalibacteraceae;g__;s__	ERS473123	ERP005989	Sweden	Europe
GUT_GENOME076795	ERS473123_6	HGM	MAG	2201876	189	19211	33.78	99.06	1.89	0	0	0	15	NA	GUT_GENOME001490	MGYG-HGUT-00244	d__Bacteria;p__Firmicutes;c__Bacilli;o__Erysipelotrichales;f__Erysipelatoclostridiaceae;g__Catenibacterium;s__Catenibacterium sp000437715	ERS473123	ERP005989	Sweden	Europe
GUT_GENOME076796	ERS473123_7	HGM	MAG	5908069	326	28540	43.41	95.26	0.38	0	0	0	19	NA	GUT_GENOME096473	MGYG-HGUT-01489	d__Bacteria;p__Bacteroidota;c__Bacteroidia;o__Bacteroidales;f__Tannerellaceae;g__Parabacteroides;s__Parabacteroides goldsteinii	ERS473123	ERP005989	Sweden	Europe
GUT_GENOME076797	ERS473123_8	HGM	MAG	2331836	88	42846	57.52	98.47	0	83.19	0	0	20	NA	GUT_GENOME140074	MGYG-HGUT-02272	d__Bacteria;p__Firmicutes_A;c__Clostridia;o__Oscillospirales;f__Ruminococcaceae;g__Faecalibacterium;s__Faecalibacterium prausnitzii_D	ERS473123	ERP005989	Sweden	Europe
GUT_GENOME076798	ERS473123_9	HGM	MAG	3008988	56	93480	43.45	98.68	0	0	0	0	19	NA	GUT_GENOME000682	MGYG-HGUT-00144	d__Bacteria;p__Bacteroidota;c__Bacteroidia;o__Bacteroidales;f__Barnesiellaceae;g__Barnesiella;s__Barnesiella intestinihominis	ERS473123	ERP005989	Sweden	Europe
GUT_GENOME076799	ERS473124_11	HGM	MAG	2112573	170	21132	62.89	97.12	2.5	0	99.67	67.93	20	NA	GUT_GENOME142525	MGYG-HGUT-02396	d__Bacteria;p__Actinobacteriota;c__Actinobacteria;o__Actinomycetales;f__Bifidobacteriaceae;g__Bifidobacterium;s__Bifidobacterium bifidum	ERS473124	ERP005989	Sweden	Europe
GUT_GENOME076800	ERS473124_12	HGM	MAG	1961184	118	26641	38.74	96.11	0.6	92.44	0	0	18	NA	GUT_GENOME096096	MGYG-HGUT-01349	d__Bacteria;p__Firmicutes_C;c__Negativicutes;o__Veillonellales;f__Veillonellaceae;g__Veillonella;s__Veillonella parvula_A	ERS473124	ERP005989	Sweden	Europe
GUT_GENOME076801	ERS473124_13	HGM	MAG	3058082	276	14445	45.18	92.28	4.19	0	0	0	17	NA	GUT_GENOME000767	MGYG-HGUT-00159	d__Bacteria;p__Firmicutes_A;c__Clostridia;o__Lachnospirales;f__Lachnospiraceae;g__Sellimonas;s__Sellimonas intestinalis	ERS473124	ERP005989	Sweden	Europe
GUT_GENOME076802	ERS473124_14	HGM	MAG	4085485	1063	4834	50.46	86.56	1.29	94.96	0	0	18	NA	GUT_GENOME144544	MGYG-HGUT-02506	d__Bacteria;p__Proteobacteria;c__Gammaproteobacteria;o__Enterobacterales;f__Enterobacteriaceae;g__Escherichia;s__Escherichia coli_D	ERS473124	ERP005989	Sweden	Europe
GUT_GENOME076803	ERS473124_16	HGM	MAG	2380861	67	54591	60.12	98.31	1.27	0	99.67	99.35	20	NA	GUT_GENOME095938	MGYG-HGUT-01292	d__Bacteria;p__Actinobacteriota;c__Actinobacteria;o__Actinomycetales;f__Bifidobacteriaceae;g__Bifidobacterium;s__Bifidobacterium infantis	ERS473124	ERP005989	Sweden	Europe
GUT_GENOME076804	ERS473124_2	HGM	MAG	2153978	55	59451	59.88	100	0.81	0	0	0	20	NA	GUT_GENOME000396	MGYG-HGUT-00085	d__Bacteria;p__Actinobacteriota;c__Coriobacteriia;o__Coriobacteriales;f__Coriobacteriaceae;g__Collinsella;s__Collinsella aerofaciens_F	ERS473124	ERP005989	Sweden	Europe
GUT_GENOME076805	ERS473124_3	HGM	MAG	2920776	104	54875	42.84	86.55	0.1	0	0	4.72	20	NA	GUT_GENOME096210	MGYG-HGUT-01380	d__Bacteria;p__Firmicutes_A;c__Clostridia;o__Lachnospirales;f__Lachnospiraceae;g__Faecalicatena;s__Faecalicatena gnavus	ERS473124	ERP005989	Sweden	Europe
GUT_GENOME076806	ERS473124_5	HGM	MAG	3858955	92	95407	44.16	93.4	0	0	42.47	63.86	19	NA	GUT_GENOME096250	MGYG-HGUT-01396	d__Bacteria;p__Firmicutes;c__Bacilli;o__Erysipelotrichales;f__Erysipelotrichaceae;g__Absiella;s__Absiella innocuum	ERS473124	ERP005989	Sweden	Europe
GUT_GENOME076807	ERS473124_8	HGM	MAG	2072199	343	8264	59.66	92.89	2.11	0	11.22	74.22	20	NA	GUT_GENOME142522	MGYG-HGUT-02395	d__Bacteria;p__Actinobacteriota;c__Actinobacteria;o__Actinomycetales;f__Bifidobacteriaceae;g__Bifidobacterium;s__Bifidobacterium adolescentis	ERS473124	ERP005989	Sweden	Europe
GUT_GENOME076808	ERS473125_1	HGM	MAG	2717488	177	21900	37.63	98.88	0	0	0	0	20	NA	GUT_GENOME103721	MGYG-HGUT-01694	d__Bacteria;p__Firmicutes;c__Bacilli;o__Lactobacillales;f__Enterococcaceae;g__Enterococcus;s__Enterococcus faecalis	ERS473125	ERP005989	Sweden	Europe
GUT_GENOME076809	ERS473125_3	HGM	MAG	2779364	68	51278	42.85	84.8	0.18	0	0	0	20	NA	GUT_GENOME096210	MGYG-HGUT-01380	d__Bacteria;p__Firmicutes_A;c__Clostridia;o__Lachnospirales;f__Lachnospiraceae;g__Faecalicatena;s__Faecalicatena gnavus	ERS473125	ERP005989	Sweden	Europe
GUT_GENOME076810	ERS473125_4	HGM	MAG	4355395	37	194304	50.87	97.29	0.04	80.67	0	0	18	NA	GUT_GENOME144544	MGYG-HGUT-02506	d__Bacteria;p__Proteobacteria;c__Gammaproteobacteria;o__Enterobacterales;f__Enterobacteriaceae;g__Escherichia;s__Escherichia coli_D	ERS473125	ERP005989	Sweden	Europe
GUT_GENOME076811	ERS473125_9	HGM	MAG	4401411	138	45064	45.1	97.5	2.69	0	0	0	19	NA	GUT_GENOME143131	MGYG-HGUT-02438	d__Bacteria;p__Bacteroidota;c__Bacteroidia;o__Bacteroidales;f__Tannerellaceae;g__Parabacteroides;s__Parabacteroides distasonis	ERS473125	ERP005989	Sweden	Europe
GUT_GENOME076812	ERS473126_15	HGM	MAG	1879028	480	5052	50.39	94.42	2.87	0	58.19	0	13	NA	GUT_GENOME096377	MGYG-HGUT-01440	d__Bacteria;p__Firmicutes_C;c__Negativicutes;o__Acidaminococcales;f__Acidaminococcaceae;g__Acidaminococcus;s__Acidaminococcus intestini	ERS473126	ERP005989	Sweden	Europe
GUT_GENOME076813	ERS473126_1	HGM	MAG	3175697	114	41392	45.5	96.79	0.79	0	0	0	19	NA	GUT_GENOME140299	MGYG-HGUT-02293	d__Bacteria;p__Bacteroidota;c__Bacteroidia;o__Bacteroidales;f__Bacteroidaceae;g__Prevotella;s__Prevotella copri	ERS473126	ERP005989	Sweden	Europe
GUT_GENOME076814	ERS473126_20	HGM	MAG	1538450	279	6072	54.28	62.71	1.24	0	0	0	18	NA	GUT_GENOME096170	MGYG-HGUT-01361	d__Bacteria;p__Proteobacteria;c__Gammaproteobacteria;o__Burkholderiales;f__Burkholderiaceae;g__Sutterella;s__Sutterella wadsworthensis_B	ERS473126	ERP005989	Sweden	Europe
GUT_GENOME076815	ERS473126_21	HGM	MAG	2279918	189	15440	42.61	89.93	0.67	0	0	0	11	NA	GUT_GENOME017394	MGYG-HGUT-00562	d__Bacteria;p__Firmicutes_A;c__Clostridia;o__Lachnospirales;f__Lachnospiraceae;g__Lachnospira;s__Lachnospira sp000437735	ERS473126	ERP005989	Sweden	Europe
GUT_GENOME076816	ERS473126_25	HGM	MAG	2917237	1419	2166	50.72	61.13	1.23	0	0	0	14	NA	GUT_GENOME144544	MGYG-HGUT-02506	d__Bacteria;p__Proteobacteria;c__Gammaproteobacteria;o__Enterobacterales;f__Enterobacteriaceae;g__Escherichia;s__Escherichia coli_D	ERS473126	ERP005989	Sweden	Europe
GUT_GENOME076817	ERS473126_34	HGM	MAG	1875330	212	10879	59.9	91.37	0.12	94.12	99.61	99.45	19	NA	GUT_GENOME000396	MGYG-HGUT-00085	d__Bacteria;p__Actinobacteriota;c__Coriobacteriia;o__Coriobacteriales;f__Coriobacteriaceae;g__Collinsella;s__Collinsella aerofaciens_F	ERS473126	ERP005989	Sweden	Europe
GUT_GENOME076818	ERS473126_3	HGM	MAG	1618676	647	2808	55.86	75.97	2.65	0	36.33	0	17	NA	GUT_GENOME217658	MGYG-HGUT-03251	d__Bacteria;p__Bacteroidota;c__Bacteroidia;o__Bacteroidales;f__Porphyromonadaceae;g__Porphyromonas;s__Porphyromonas sp001808555	ERS473126	ERP005989	Sweden	Europe
GUT_GENOME076819	ERS473126_5	HGM	MAG	3410827	215	70904	43.36	99.21	1.69	95.8	99.74	99.86	20	NA	GUT_GENOME239728	MGYG-HGUT-03694	d__Bacteria;p__Firmicutes_A;c__Clostridia;o__Lachnospirales;f__Lachnospiraceae;g__Agathobacter;s__Agathobacter faecis	ERS473126	ERP005989	Sweden	Europe
GUT_GENOME076820	ERS473127_12	HGM	MAG	5325114	1098	5706	49.49	85.67	3.48	0	0	0	16	NA	GUT_GENOME000133	MGYG-HGUT-00032	d__Bacteria;p__Firmicutes_A;c__Clostridia;o__Lachnospirales;f__Lachnospiraceae;g__Hungatella;s__Hungatella effluvii	ERS473127	ERP005989	Sweden	Europe
GUT_GENOME076821	ERS473127_13	HGM	MAG	2916584	162	37162	51.1	96.57	1.01	0	0	0	19	NA	GUT_GENOME002738	MGYG-HGUT-00289	d__Bacteria;p__Bacteroidota;c__Bacteroidia;o__Bacteroidales;f__Bacteroidaceae;g__Prevotella;s__Prevotella buccae	ERS473127	ERP005989	Sweden	Europe
GUT_GENOME076822	ERS473127_14	HGM	MAG	2628293	93	46708	43.03	85.48	0	0	0	5.47	20	NA	GUT_GENOME096210	MGYG-HGUT-01380	d__Bacteria;p__Firmicutes_A;c__Clostridia;o__Lachnospirales;f__Lachnospiraceae;g__Faecalicatena;s__Faecalicatena gnavus	ERS473127	ERP005989	Sweden	Europe
GUT_GENOME076823	ERS473127_19	HGM	MAG	1515015	593	2981	55.48	58.24	0.13	0	0	0	19	NA	GUT_GENOME096489	MGYG-HGUT-01494	d__Bacteria;p__Proteobacteria;c__Gammaproteobacteria;o__Burkholderiales;f__Burkholderiaceae;g__Dakarella;s__Dakarella massiliensis	ERS473127	ERP005989	Sweden	Europe
GUT_GENOME076824	ERS473127_21	HGM	MAG	2199367	178	20290	38.39	99.4	0	84.03	0	0	19	NA	GUT_GENOME096096	MGYG-HGUT-01349	d__Bacteria;p__Firmicutes_C;c__Negativicutes;o__Veillonellales;f__Veillonellaceae;g__Veillonella;s__Veillonella parvula_A	ERS473127	ERP005989	Sweden	Europe
GUT_GENOME076825	ERS473127_22	HGM	MAG	3963241	905	5079	49.8	72.25	0.56	0	0	0	15	NA	GUT_GENOME096485	MGYG-HGUT-01493	d__Bacteria;p__Firmicutes_A;c__Clostridia;o__Lachnospirales;f__Lachnospiraceae;g__Clostridium_M;s__Clostridium_M bolteae	ERS473127	ERP005989	Sweden	Europe
GUT_GENOME076826	ERS473127_25	HGM	MAG	3592225	78	80510	44.36	93.4	0	0	0	0	16	NA	GUT_GENOME096250	MGYG-HGUT-01396	d__Bacteria;p__Firmicutes;c__Bacilli;o__Erysipelotrichales;f__Erysipelotrichaceae;g__Absiella;s__Absiella innocuum	ERS473127	ERP005989	Sweden	Europe
GUT_GENOME076827	ERS473127_28	HGM	MAG	3117526	103	80549	43.08	87.26	0.64	0	0	0	19	NA	GUT_GENOME225869	MGYG-HGUT-03326	d__Bacteria;p__Firmicutes_A;c__Clostridia;o__Lachnospirales;f__Lachnospiraceae;g__Blautia;s__	ERS473127	ERP005989	Sweden	Europe
GUT_GENOME076828	ERS473127_2	HGM	MAG	4779513	740	8327	45.73	86.21	4.48	91.6	0	4.96	18	NA	GUT_GENOME000767	MGYG-HGUT-00159	d__Bacteria;p__Firmicutes_A;c__Clostridia;o__Lachnospirales;f__Lachnospiraceae;g__Sellimonas;s__Sellimonas intestinalis	ERS473127	ERP005989	Sweden	Europe
GUT_GENOME076829	ERS473127_30	HGM	MAG	3046259	540	6855	31.87	93.4	1.49	0	0	0	11	NA	GUT_GENOME096257	MGYG-HGUT-01400	d__Bacteria;p__Firmicutes;c__Bacilli;o__Erysipelotrichales;f__Erysipelatoclostridiaceae;g__Erysipelatoclostridium;s__Erysipelatoclostridium ramosum	ERS473127	ERP005989	Sweden	Europe
GUT_GENOME076830	ERS473127_31	HGM	MAG	2518832	137	27430	48.51	97.2	0	0	0	0	20	NA	GUT_GENOME095941	MGYG-HGUT-01294	d__Bacteria;p__Proteobacteria;c__Gammaproteobacteria;o__Burkholderiales;f__Burkholderiaceae;g__Parasutterella;s__Parasutterella excrementihominis	ERS473127	ERP005989	Sweden	Europe
GUT_GENOME076831	ERS473127_3	HGM	MAG	1510841	153	15161	45.53	87.18	2.1	75.63	0	0	20	NA	GUT_GENOME263950	MGYG-HGUT-04289	d__Bacteria;p__Firmicutes_C;c__Negativicutes;o__Veillonellales;f__Megasphaeraceae;g__Anaeroglobus;s__Anaeroglobus micronuciformis	ERS473127	ERP005989	Sweden	Europe
GUT_GENOME076832	ERS473127_5	HGM	MAG	3401043	585	6298	50.1	79.67	1.21	80.67	0	0	18	NA	GUT_GENOME144544	MGYG-HGUT-02506	d__Bacteria;p__Proteobacteria;c__Gammaproteobacteria;o__Enterobacterales;f__Enterobacteriaceae;g__Escherichia;s__Escherichia coli_D	ERS473127	ERP005989	Sweden	Europe
GUT_GENOME076833	ERS473127_6	HGM	MAG	1814854	234	9519	40.07	89.25	1.85	0	0	0	12	NA	GUT_GENOME000571	MGYG-HGUT-00113	d__Bacteria;p__Firmicutes;c__Bacilli;o__Lactobacillales;f__Streptococcaceae;g__Streptococcus;s__Streptococcus salivarius	ERS473127	ERP005989	Sweden	Europe
GUT_GENOME076834	ERS473128_2	HGM	MAG	1841934	50	62168	37.36	100	0	0	0	0	13	NA	GUT_GENOME000432	MGYG-HGUT-00088	d__Bacteria;p__Firmicutes;c__Bacilli;o__Lactobacillales;f__Streptococcaceae;g__Streptococcus;s__Streptococcus lutetiensis	ERS473128	ERP005989	Sweden	Europe
GUT_GENOME076835	ERS473128_3	HGM	MAG	4560427	55	128098	50.58	96.99	0.17	78.15	0	0	19	NA	GUT_GENOME144544	MGYG-HGUT-02506	d__Bacteria;p__Proteobacteria;c__Gammaproteobacteria;o__Enterobacterales;f__Enterobacteriaceae;g__Escherichia;s__Escherichia coli_D	ERS473128	ERP005989	Sweden	Europe
GUT_GENOME076836	ERS473128_5	HGM	MAG	1871342	314	8760	59.15	73.82	2.48	0	82.06	57.5	20	NA	GUT_GENOME095938	MGYG-HGUT-01292	d__Bacteria;p__Actinobacteriota;c__Actinobacteria;o__Actinomycetales;f__Bifidobacteriaceae;g__Bifidobacterium;s__Bifidobacterium infantis	ERS473128	ERP005989	Sweden	Europe
GUT_GENOME076837	ERS473128_8	HGM	MAG	2075161	84	47413	38.67	96.71	1.4	84.87	0	0	16	NA	GUT_GENOME096096	MGYG-HGUT-01349	d__Bacteria;p__Firmicutes_C;c__Negativicutes;o__Veillonellales;f__Veillonellaceae;g__Veillonella;s__Veillonella parvula_A	ERS473128	ERP005989	Sweden	Europe
GUT_GENOME076838	ERS473129_1	HGM	MAG	1977044	186	15479	59.89	91.03	1.09	0	0	0	20	NA	GUT_GENOME095938	MGYG-HGUT-01292	d__Bacteria;p__Actinobacteriota;c__Actinobacteria;o__Actinomycetales;f__Bifidobacteriaceae;g__Bifidobacterium;s__Bifidobacterium infantis	ERS473129	ERP005989	Sweden	Europe
GUT_GENOME076839	ERS473129_2	HGM	MAG	4461940	45	171944	50.66	96.4	0.17	80.67	0	0	19	NA	GUT_GENOME144544	MGYG-HGUT-02506	d__Bacteria;p__Proteobacteria;c__Gammaproteobacteria;o__Enterobacterales;f__Enterobacteriaceae;g__Escherichia;s__Escherichia coli_D	ERS473129	ERP005989	Sweden	Europe
GUT_GENOME076840	ERS473129_6	HGM	MAG	1861099	74	43619	39.39	99.2	0.45	0	0	0	13	NA	GUT_GENOME140340	MGYG-HGUT-02302	d__Bacteria;p__Firmicutes;c__Bacilli;o__Lactobacillales;f__Streptococcaceae;g__Streptococcus;s__Streptococcus vestibularis	ERS473129	ERP005989	Sweden	Europe
GUT_GENOME076841	ERS473130_16	HGM	MAG	4498422	85	76580	44.97	98.27	0	0	0	0	19	NA	GUT_GENOME143131	MGYG-HGUT-02438	d__Bacteria;p__Bacteroidota;c__Bacteroidia;o__Bacteroidales;f__Tannerellaceae;g__Parabacteroides;s__Parabacteroides distasonis	ERS473130	ERP005989	Sweden	Europe
GUT_GENOME076842	ERS473130_1	HGM	MAG	1183104	80	21649	47.14	53.16	0.63	0	0	0	17	NA	GUT_GENOME258044	MGYG-HGUT-04158	d__Bacteria;p__Firmicutes_C;c__Negativicutes;o__Veillonellales;f__Dialisteraceae;g__Dialister;s__Dialister invisus	ERS473130	ERP005989	Sweden	Europe
GUT_GENOME076843	ERS473130_24	HGM	MAG	2794780	93	65136	41.7	64.28	0.75	0	0	0	17	NA	GUT_GENOME143505	MGYG-HGUT-02478	d__Bacteria;p__Bacteroidota;c__Bacteroidia;o__Bacteroidales;f__Bacteroidaceae;g__Bacteroides_B;s__Bacteroides_B dorei	ERS473130	ERP005989	Sweden	Europe
GUT_GENOME076844	ERS473130_25	HGM	MAG	1322089	298	4415	29.84	65.47	0	0	0	0	8	NA	GUT_GENOME000196	MGYG-HGUT-00045	d__Bacteria;p__Firmicutes;c__Bacilli;o__Erysipelotrichales;f__Erysipelatoclostridiaceae;g__Erysipelatoclostridium;s__Erysipelatoclostridium sp000752095	ERS473130	ERP005989	Sweden	Europe
GUT_GENOME076845	ERS473130_26	HGM	MAG	2635463	207	17505	50.03	91.28	0.67	92.44	0	0	19	NA	GUT_GENOME000268	MGYG-HGUT-00069	d__Bacteria;p__Firmicutes_A;c__Clostridia;o__Oscillospirales;f__Acutalibacteraceae;g__Clostridium_A;s__Clostridium_A leptum	ERS473130	ERP005989	Sweden	Europe
GUT_GENOME076846	ERS473130_27	HGM	MAG	4275321	106	130503	47.33	87.73	0.56	0	71.49	99.79	20	NA	GUT_GENOME096083	MGYG-HGUT-01346	d__Bacteria;p__Bacteroidota;c__Bacteroidia;o__Bacteroidales;f__Bacteroidaceae;g__Bacteroides;s__Bacteroides uniformis	ERS473130	ERP005989	Sweden	Europe
GUT_GENOME076847	ERS473130_2	HGM	MAG	2068344	213	16403	54.56	78.69	1.18	0	99.67	99.76	19	NA	GUT_GENOME095971	MGYG-HGUT-01302	d__Bacteria;p__Bacteroidota;c__Bacteroidia;o__Bacteroidales;f__Rikenellaceae;g__Alistipes;s__Alistipes putredinis	ERS473130	ERP005989	Sweden	Europe
GUT_GENOME076848	ERS473130_30	HGM	MAG	2787799	175	47304	43.37	67.51	1.52	0	0	0	18	NA	GUT_GENOME239728	MGYG-HGUT-03694	d__Bacteria;p__Firmicutes_A;c__Clostridia;o__Lachnospirales;f__Lachnospiraceae;g__Agathobacter;s__Agathobacter faecis	ERS473130	ERP005989	Sweden	Europe
GUT_GENOME076849	ERS473130_31	HGM	MAG	2523785	332	11075	48.47	94.55	1.48	0	0	0	20	NA	GUT_GENOME095941	MGYG-HGUT-01294	d__Bacteria;p__Proteobacteria;c__Gammaproteobacteria;o__Burkholderiales;f__Burkholderiaceae;g__Parasutterella;s__Parasutterella excrementihominis	ERS473130	ERP005989	Sweden	Europe
GUT_GENOME076850	ERS473130_37	HGM	MAG	2212051	652	4352	56.89	85.69	2.61	0	71.95	0	20	NA	GUT_GENOME140074	MGYG-HGUT-02272	d__Bacteria;p__Firmicutes_A;c__Clostridia;o__Oscillospirales;f__Ruminococcaceae;g__Faecalibacterium;s__Faecalibacterium prausnitzii_D	ERS473130	ERP005989	Sweden	Europe
GUT_GENOME076851	ERS473130_42	HGM	MAG	5552151	305	42652	43.3	88.45	1.33	0	0	0	18	NA	GUT_GENOME001120	MGYG-HGUT-00196	d__Bacteria;p__Bacteroidota;c__Bacteroidia;o__Bacteroidales;f__Bacteroidaceae;g__Bacteroides;s__Bacteroides thetaiotaomicron	ERS473130	ERP005989	Sweden	Europe
GUT_GENOME076852	ERS473130_4	HGM	MAG	1696068	142	16040	43.57	85.23	0.67	74.79	36.73	0	20	NA	GUT_GENOME008785	MGYG-HGUT-00395	d__Bacteria;p__Firmicutes_A;c__Clostridia;o__Oscillospirales;f__Acutalibacteraceae;g__CAG-217;s__	ERS473130	ERP005989	Sweden	Europe
GUT_GENOME076853	ERS473130_5	HGM	MAG	1594646	270	6559	49.15	61.4	1.66	0	0	0	13	NA	GUT_GENOME001587	MGYG-HGUT-00251	d__Bacteria;p__Firmicutes_A;c__Clostridia;o__Lachnospirales;f__Lachnospiraceae;g__Fusicatenibacter;s__Fusicatenibacter saccharivorans	ERS473130	ERP005989	Sweden	Europe
GUT_GENOME076854	ERS473130_6	HGM	MAG	1404188	644	2345	55.96	56.62	0	0	0	12.51	18	NA	GUT_GENOME096489	MGYG-HGUT-01494	d__Bacteria;p__Proteobacteria;c__Gammaproteobacteria;o__Burkholderiales;f__Burkholderiaceae;g__Dakarella;s__Dakarella massiliensis	ERS473130	ERP005989	Sweden	Europe
GUT_GENOME076855	ERS473131_13	HGM	MAG	3955060	194	49798	42.09	98.07	2.29	0	0	0	15	NA	GUT_GENOME000295	MGYG-HGUT-00076	d__Bacteria;p__Firmicutes_A;c__Clostridia;o__Lachnospirales;f__Lachnospiraceae;g__Roseburia;s__Roseburia intestinalis	ERS473131	ERP005989	Sweden	Europe
GUT_GENOME076856	ERS473131_14	HGM	MAG	2457806	298	11359	42.12	92.8	1.9	0	0	0	17	NA	GUT_GENOME143712	MGYG-HGUT-02492	d__Bacteria;p__Firmicutes_A;c__Clostridia;o__Lachnospirales;f__Lachnospiraceae;g__Agathobacter;s__Agathobacter rectalis	ERS473131	ERP005989	Sweden	Europe
GUT_GENOME076857	ERS473131_27	HGM	MAG	2701602	104	92525	44.89	68.99	0	0	98.89	29.44	19	NA	GUT_GENOME000676	MGYG-HGUT-00142	d__Bacteria;p__Firmicutes_A;c__Clostridia;o__Lachnospirales;f__Lachnospiraceae;g__Blautia_A;s__Blautia_A massiliensis	ERS473131	ERP005989	Sweden	Europe
GUT_GENOME076858	ERS473131_29	HGM	MAG	1901371	73	40544	38.06	98.66	0	89.92	0	0	18	NA	GUT_GENOME019375	MGYG-HGUT-00646	d__Bacteria;p__Firmicutes_A;c__Clostridia;o__Oscillospirales;f__Acutalibacteraceae;g__Eubacterium_R;s__Eubacterium_R sp000436835	ERS473131	ERP005989	Sweden	Europe
GUT_GENOME076859	ERS473131_2	HGM	MAG	2328925	155	27016	37.4	96.64	0.67	0	0	0	16	NA	GUT_GENOME147149	MGYG-HGUT-02528	d__Bacteria;p__Firmicutes_A;c__Clostridia;o__Lachnospirales;f__Lachnospiraceae;g__Anaerostipes;s__Anaerostipes hadrus	ERS473131	ERP005989	Sweden	Europe
GUT_GENOME076860	ERS473131_3	HGM	MAG	1839897	239	9329	39.58	89.34	2.02	94.96	0	0	14	NA	GUT_GENOME082800	MGYG-HGUT-01112	d__Bacteria;p__Proteobacteria;c__Gammaproteobacteria;o__Enterobacterales;f__Pasteurellaceae;g__Haemophilus_D;s__	ERS473131	ERP005989	Sweden	Europe
GUT_GENOME076861	ERS473131_5	HGM	MAG	1520433	592	3000	60.4	63.92	0.87	0	0	0	18	NA	GUT_GENOME096276	MGYG-HGUT-01410	d__Bacteria;p__Proteobacteria;c__Gammaproteobacteria;o__Burkholderiales;f__Burkholderiaceae;g__Sutterella;s__Sutterella wadsworthensis_A	ERS473131	ERP005989	Sweden	Europe
GUT_GENOME076862	ERS473131_9	HGM	MAG	3185692	650	5887	49.05	83.43	1.57	0	0	11.79	17	NA	GUT_GENOME076000	MGYG-HGUT-01065	d__Bacteria;p__Firmicutes_A;c__Clostridia;o__Lachnospirales;f__Lachnospiraceae;g__Clostridium_M;s__	ERS473131	ERP005989	Sweden	Europe
GUT_GENOME076863	ERS473132_1	HGM	MAG	2108723	64	51002	38.81	97.01	0	84.87	0	0	16	NA	GUT_GENOME096096	MGYG-HGUT-01349	d__Bacteria;p__Firmicutes_C;c__Negativicutes;o__Veillonellales;f__Veillonellaceae;g__Veillonella;s__Veillonella parvula_A	ERS473132	ERP005989	Sweden	Europe
GUT_GENOME076864	ERS473132_2	HGM	MAG	3378010	227	24066	31.31	100	0	0	0	0	15	NA	GUT_GENOME096257	MGYG-HGUT-01400	d__Bacteria;p__Firmicutes;c__Bacilli;o__Erysipelotrichales;f__Erysipelatoclostridiaceae;g__Erysipelatoclostridium;s__Erysipelatoclostridium ramosum	ERS473132	ERP005989	Sweden	Europe
GUT_GENOME076865	ERS473132_3	HGM	MAG	4750142	70	106950	41.98	97.86	1.03	0	0	0	20	NA	GUT_GENOME147854	MGYG-HGUT-02549	d__Bacteria;p__Bacteroidota;c__Bacteroidia;o__Bacteroidales;f__Bacteroidaceae;g__Bacteroides;s__Bacteroides caccae	ERS473132	ERP005989	Sweden	Europe
GUT_GENOME076866	ERS473132_4	HGM	MAG	3181012	89	59727	43.01	98.25	0	0	0	0	20	NA	GUT_GENOME096210	MGYG-HGUT-01380	d__Bacteria;p__Firmicutes_A;c__Clostridia;o__Lachnospirales;f__Lachnospiraceae;g__Faecalicatena;s__Faecalicatena gnavus	ERS473132	ERP005989	Sweden	Europe
GUT_GENOME076867	ERS473132_5	HGM	MAG	1726825	241	8526	39.47	89.47	2.2	0	0	0	13	NA	GUT_GENOME082800	MGYG-HGUT-01112	d__Bacteria;p__Proteobacteria;c__Gammaproteobacteria;o__Enterobacterales;f__Pasteurellaceae;g__Haemophilus_D;s__	ERS473132	ERP005989	Sweden	Europe
GUT_GENOME076868	ERS473132_9	HGM	MAG	4571676	79	93704	50.68	99.67	0.09	81.51	0	0	19	NA	GUT_GENOME144544	MGYG-HGUT-02506	d__Bacteria;p__Proteobacteria;c__Gammaproteobacteria;o__Enterobacterales;f__Enterobacteriaceae;g__Escherichia;s__Escherichia coli_D	ERS473132	ERP005989	Sweden	Europe
GUT_GENOME076869	ERS473133_1	HGM	MAG	4598251	74	97656	50.74	99.82	0.09	81.51	0	0	19	NA	GUT_GENOME144544	MGYG-HGUT-02506	d__Bacteria;p__Proteobacteria;c__Gammaproteobacteria;o__Enterobacterales;f__Enterobacteriaceae;g__Escherichia;s__Escherichia coli_D	ERS473133	ERP005989	Sweden	Europe
GUT_GENOME076870	ERS473133_2	HGM	MAG	2919290	773	4225	43.87	61.89	0.51	0	0	0	16	NA	GUT_GENOME096250	MGYG-HGUT-01396	d__Bacteria;p__Firmicutes;c__Bacilli;o__Erysipelotrichales;f__Erysipelotrichaceae;g__Absiella;s__Absiella innocuum	ERS473133	ERP005989	Sweden	Europe
GUT_GENOME076871	ERS473134_10	HGM	MAG	3792815	1237	3783	51.21	85.95	2.84	81.51	0	0	18	NA	GUT_GENOME144544	MGYG-HGUT-02506	d__Bacteria;p__Proteobacteria;c__Gammaproteobacteria;o__Enterobacterales;f__Enterobacteriaceae;g__Escherichia;s__Escherichia coli_D	ERS473134	ERP005989	Sweden	Europe
GUT_GENOME076872	ERS473134_12	HGM	MAG	1791421	237	10521	49.5	83.05	2.01	0	0	0	16	NA	GUT_GENOME014725	MGYG-HGUT-00530	d__Bacteria;p__Firmicutes_A;c__Clostridia;o__Christensenellales;f__CAG-138;g__PeH17;s__PeH17 sp000435055	ERS473134	ERP005989	Sweden	Europe
GUT_GENOME076873	ERS473134_15	HGM	MAG	1754323	103	26915	48.91	95.7	0	0	0	0	20	NA	GUT_GENOME281389	MGYG-HGUT-04533	d__Bacteria;p__Proteobacteria;c__Alphaproteobacteria;o__RF32;f__CAG-239;g__CAG-495;s__CAG-495 sp000436375	ERS473134	ERP005989	Sweden	Europe
GUT_GENOME076874	ERS473134_16	HGM	MAG	1597083	447	4301	57.27	79.69	2.2	0	0	0	16	NA	GUT_GENOME007974	MGYG-HGUT-00369	d__Bacteria;p__Firmicutes_A;c__Clostridia;o__Oscillospirales;f__Oscillospiraceae;g__CAG-170;s__CAG-170 sp003516765	ERS473134	ERP005989	Sweden	Europe
GUT_GENOME076875	ERS473134_17	HGM	MAG	1432614	550	2944	47.28	74.54	0.09	0	24.4	0	16	NA	GUT_GENOME105882	MGYG-HGUT-01747	d__Bacteria;p__Firmicutes_A;c__Clostridia;o__Christensenellales;f__Christensenellaceae;g__;s__	ERS473134	ERP005989	Sweden	Europe
GUT_GENOME076876	ERS473134_23	HGM	MAG	4016659	692	9781	47.75	77.67	3.61	83.19	0	86.46	19	NA	GUT_GENOME096083	MGYG-HGUT-01346	d__Bacteria;p__Bacteroidota;c__Bacteroidia;o__Bacteroidales;f__Bacteroidaceae;g__Bacteroides;s__Bacteroides uniformis	ERS473134	ERP005989	Sweden	Europe
GUT_GENOME076877	ERS473134_25	HGM	MAG	1895997	297	9626	33.67	84.77	0.98	92.44	0	0	15	NA	GUT_GENOME103864	MGYG-HGUT-01711	d__Bacteria;p__Firmicutes;c__Bacilli;o__Erysipelotrichales;f__Erysipelotrichaceae;g__Holdemanella;s__Holdemanella biformis	ERS473134	ERP005989	Sweden	Europe
GUT_GENOME076878	ERS473134_28	HGM	MAG	2252840	170	24101	42.35	96.32	0.97	0	0	0	15	NA	GUT_GENOME143712	MGYG-HGUT-02492	d__Bacteria;p__Firmicutes_A;c__Clostridia;o__Lachnospirales;f__Lachnospiraceae;g__Agathobacter;s__Agathobacter rectalis	ERS473134	ERP005989	Sweden	Europe
GUT_GENOME076879	ERS473134_30	HGM	MAG	4222187	711	7832	45.05	89.28	1.99	94.12	0	0	19	NA	GUT_GENOME143131	MGYG-HGUT-02438	d__Bacteria;p__Bacteroidota;c__Bacteroidia;o__Bacteroidales;f__Tannerellaceae;g__Parabacteroides;s__Parabacteroides distasonis	ERS473134	ERP005989	Sweden	Europe
GUT_GENOME076880	ERS473134_33	HGM	MAG	1402407	469	3579	61.15	65.36	1.57	0	99.67	99.35	15	NA	GUT_GENOME259135	MGYG-HGUT-04196	d__Bacteria;p__Firmicutes_A;c__Clostridia;o__Oscillospirales;f__Oscillospiraceae;g__CAG-83;s__CAG-83 sp001916855	ERS473134	ERP005989	Sweden	Europe
GUT_GENOME076881	ERS473134_37	HGM	MAG	2174340	537	5552	50.47	85.88	2.27	0	0	0	17	NA	GUT_GENOME001282	MGYG-HGUT-00215	d__Bacteria;p__Bacteroidota;c__Bacteroidia;o__Bacteroidales;f__Bacteroidaceae;g__Prevotella;s__Prevotella stercorea	ERS473134	ERP005989	Sweden	Europe
GUT_GENOME076882	ERS473134_41	HGM	MAG	1503008	406	4929	28.2	74.72	4.72	0	0	0	20	NA	GUT_GENOME256853	MGYG-HGUT-04117	d__Bacteria;p__Firmicutes;c__Bacilli;o__RF39;f__CAG-302;g__CAG-302;s__CAG-302 sp001916775	ERS473134	ERP005989	Sweden	Europe
GUT_GENOME076883	ERS473134_50	HGM	MAG	2352861	507	5656	37.7	91.5	0.67	0	0	11.79	17	NA	GUT_GENOME000237	MGYG-HGUT-00060	d__Bacteria;p__Firmicutes_A;c__Clostridia;o__Lachnospirales;f__Lachnospiraceae;g__Lachnospira;s__Lachnospira eligens_B	ERS473134	ERP005989	Sweden	Europe
GUT_GENOME076884	ERS473134_51	HGM	MAG	2547528	548	5803	57.77	76.05	1.72	94.12	0	0	18	NA	GUT_GENOME247421	MGYG-HGUT-03891	d__Bacteria;p__Firmicutes_A;c__Clostridia;o__Christensenellales;f__CAG-74;g__UBA11524;s__UBA11524 sp000437595	ERS473134	ERP005989	Sweden	Europe
GUT_GENOME076885	ERS473134_52	HGM	MAG	2486504	555	5594	46.21	82.34	1.85	94.12	0	0	17	NA	GUT_GENOME094508	MGYG-HGUT-01244	d__Bacteria;p__Firmicutes_A;c__Clostridia;o__Oscillospirales;f__Acutalibacteraceae;g__UBA737;s__	ERS473134	ERP005989	Sweden	Europe
GUT_GENOME076886	ERS473134_53	HGM	MAG	2276316	926	2780	43.45	70.31	0.84	0	0	0	12	NA	GUT_GENOME001635	MGYG-HGUT-00254	d__Bacteria;p__Bacteroidota;c__Bacteroidia;o__Bacteroidales;f__Marinifilaceae;g__Odoribacter;s__Odoribacter splanchnicus	ERS473134	ERP005989	Sweden	Europe
GUT_GENOME076887	ERS473134_56	HGM	MAG	2113255	146	25137	38.96	95.97	1.68	91.6	27.85	0	15	NA	GUT_GENOME150720	MGYG-HGUT-02570	d__Bacteria;p__Firmicutes_A;c__Clostridia;o__Oscillospirales;f__Acutalibacteraceae;g__Ruminococcus_E;s__Ruminococcus_E sp003526955	ERS473134	ERP005989	Sweden	Europe
GUT_GENOME076888	ERS473134_5	HGM	MAG	5238408	265	65816	41.94	95.94	2.67	94.96	99.61	99.83	20	NA	GUT_GENOME147854	MGYG-HGUT-02549	d__Bacteria;p__Bacteroidota;c__Bacteroidia;o__Bacteroidales;f__Bacteroidaceae;g__Bacteroides;s__Bacteroides caccae	ERS473134	ERP005989	Sweden	Europe
GUT_GENOME076889	ERS473134_60	HGM	MAG	2395384	133	25796	49.74	92.74	2.26	0	0	0	20	NA	GUT_GENOME148897	MGYG-HGUT-02556	d__Bacteria;p__Bacteroidota;c__Bacteroidia;o__Bacteroidales;f__Muribaculaceae;g__CAG-279;s__CAG-279 sp000437795	ERS473134	ERP005989	Sweden	Europe
GUT_GENOME076890	ERS473134_61	HGM	MAG	2235421	72	59596	51.5	97.27	0.67	0	0	0	19	NA	GUT_GENOME025676	MGYG-HGUT-00723	d__Bacteria;p__Firmicutes_A;c__Clostridia;o__Oscillospirales;f__Acutalibacteraceae;g__CAG-177;s__CAG-177 sp003514385	ERS473134	ERP005989	Sweden	Europe
GUT_GENOME076891	ERS473134_62	HGM	MAG	2189098	495	5690	55.82	89.38	0.34	0	0	0	19	NA	GUT_GENOME251083	MGYG-HGUT-03937	d__Bacteria;p__Firmicutes_A;c__Clostridia;o__Oscillospirales;f__Ruminococcaceae;g__Gemmiger;s__Gemmiger sp003476825	ERS473134	ERP005989	Sweden	Europe
GUT_GENOME076892	ERS473134_66	HGM	MAG	2010964	186	16459	38.44	94.3	0.67	0	0	0	16	NA	GUT_GENOME019375	MGYG-HGUT-00646	d__Bacteria;p__Firmicutes_A;c__Clostridia;o__Oscillospirales;f__Acutalibacteraceae;g__Eubacterium_R;s__Eubacterium_R sp000436835	ERS473134	ERP005989	Sweden	Europe
GUT_GENOME076893	ERS473134_7	HGM	MAG	2308654	729	3899	55.41	84.24	1.93	0	0	0	19	NA	GUT_GENOME143211	MGYG-HGUT-02454	d__Bacteria;p__Verrucomicrobiota;c__Verrucomicrobiae;o__Verrucomicrobiales;f__Akkermansiaceae;g__Akkermansia;s__Akkermansia muciniphila	ERS473134	ERP005989	Sweden	Europe
GUT_GENOME076894	ERS473135_10	HGM	MAG	1712373	684	2899	28.71	71.74	1.08	78.15	0	0	9	NA	GUT_GENOME036763	MGYG-HGUT-00839	d__Bacteria;p__Firmicutes_A;c__Clostridia;o__Clostridiales;f__Clostridiaceae;g__Clostridium;s__	ERS473135	ERP005989	Sweden	Europe
GUT_GENOME076895	ERS473135_11	HGM	MAG	2222110	82	67047	54.81	94.47	0.96	0	99.61	68.92	20	NA	GUT_GENOME095971	MGYG-HGUT-01302	d__Bacteria;p__Bacteroidota;c__Bacteroidia;o__Bacteroidales;f__Rikenellaceae;g__Alistipes;s__Alistipes putredinis	ERS473135	ERP005989	Sweden	Europe
GUT_GENOME076896	ERS473135_15	HGM	MAG	2185063	618	4413	59.98	84.35	1.7	76.47	0	0	17	NA	GUT_GENOME000367	MGYG-HGUT-00084	d__Bacteria;p__Firmicutes_A;c__Clostridia;o__Oscillospirales;f__Ruminococcaceae;g__Gemmiger;s__Gemmiger formicilis	ERS473135	ERP005989	Sweden	Europe
GUT_GENOME076897	ERS473135_18	HGM	MAG	1698861	515	4291	60.75	76.89	4.02	0	0	0	16	NA	GUT_GENOME095938	MGYG-HGUT-01292	d__Bacteria;p__Actinobacteriota;c__Actinobacteria;o__Actinomycetales;f__Bifidobacteriaceae;g__Bifidobacterium;s__Bifidobacterium infantis	ERS473135	ERP005989	Sweden	Europe
GUT_GENOME076898	ERS473135_19	HGM	MAG	2529943	98	42826	37.18	98.66	2.35	0	0	0	18	NA	GUT_GENOME147149	MGYG-HGUT-02528	d__Bacteria;p__Firmicutes_A;c__Clostridia;o__Lachnospirales;f__Lachnospiraceae;g__Anaerostipes;s__Anaerostipes hadrus	ERS473135	ERP005989	Sweden	Europe
GUT_GENOME076899	ERS473135_1	HGM	MAG	2722029	48	85193	55.49	97.62	0	0	0	0	20	NA	GUT_GENOME143211	MGYG-HGUT-02454	d__Bacteria;p__Verrucomicrobiota;c__Verrucomicrobiae;o__Verrucomicrobiales;f__Akkermansiaceae;g__Akkermansia;s__Akkermansia muciniphila	ERS473135	ERP005989	Sweden	Europe
GUT_GENOME076900	ERS473135_20	HGM	MAG	2758001	318	12884	59.73	91.05	1.44	0	94.06	0	20	NA	GUT_GENOME096286	MGYG-HGUT-01415	d__Bacteria;p__Bacteroidota;c__Bacteroidia;o__Bacteroidales;f__Rikenellaceae;g__Alistipes;s__Alistipes obesi	ERS473135	ERP005989	Sweden	Europe
GUT_GENOME076901	ERS473135_22	HGM	MAG	2755041	90	75593	42.6	93.84	0	0	26.94	0	17	NA	GUT_GENOME140786	MGYG-HGUT-02321	d__Bacteria;p__Firmicutes_A;c__Clostridia;o__Oscillospirales;f__Ruminococcaceae;g__Ruminococcus_D;s__Ruminococcus_D bicirculans	ERS473135	ERP005989	Sweden	Europe
GUT_GENOME076902	ERS473135_24	HGM	MAG	2418136	122	31010	46.13	96.84	1.58	0	0	0	20	NA	GUT_GENOME258044	MGYG-HGUT-04158	d__Bacteria;p__Firmicutes_C;c__Negativicutes;o__Veillonellales;f__Dialisteraceae;g__Dialister;s__Dialister invisus	ERS473135	ERP005989	Sweden	Europe
GUT_GENOME076903	ERS473135_25	HGM	MAG	4432260	154	111126	46.94	85.69	2.11	0	99.67	99.83	20	NA	GUT_GENOME096083	MGYG-HGUT-01346	d__Bacteria;p__Bacteroidota;c__Bacteroidia;o__Bacteroidales;f__Bacteroidaceae;g__Bacteroides;s__Bacteroides uniformis	ERS473135	ERP005989	Sweden	Europe
GUT_GENOME076904	ERS473135_26	HGM	MAG	2758406	68	53552	44.32	95.3	0	0	0	0	16	NA	GUT_GENOME001379	MGYG-HGUT-00231	d__Bacteria;p__Firmicutes_A;c__Clostridia;o__Lachnospirales;f__Lachnospiraceae;g__Coprococcus;s__Coprococcus eutactus_A	ERS473135	ERP005989	Sweden	Europe
GUT_GENOME076905	ERS473135_27	HGM	MAG	4321053	205	68664	41.83	84.47	0.94	94.96	71.89	95.73	19	NA	GUT_GENOME143505	MGYG-HGUT-02478	d__Bacteria;p__Bacteroidota;c__Bacteroidia;o__Bacteroidales;f__Bacteroidaceae;g__Bacteroides_B;s__Bacteroides_B dorei	ERS473135	ERP005989	Sweden	Europe
GUT_GENOME076906	ERS473135_28	HGM	MAG	2607741	245	15777	49.61	94.2	1.01	0	0	11.86	16	NA	GUT_GENOME200873	MGYG-HGUT-03074	d__Bacteria;p__Firmicutes_A;c__Clostridia;o__Lachnospirales;f__Lachnospiraceae;g__Clostridium_Q;s__Clostridium_Q sp000435655	ERS473135	ERP005989	Sweden	Europe
GUT_GENOME076907	ERS473135_2	HGM	MAG	2461001	45	74995	48.78	91.35	0.63	0	0	0	18	NA	GUT_GENOME001587	MGYG-HGUT-00251	d__Bacteria;p__Firmicutes_A;c__Clostridia;o__Lachnospirales;f__Lachnospiraceae;g__Fusicatenibacter;s__Fusicatenibacter saccharivorans	ERS473135	ERP005989	Sweden	Europe
GUT_GENOME076908	ERS473135_30	HGM	MAG	1260864	139	12454	60.67	69.47	2.61	0	0	0	16	NA	GUT_GENOME142522	MGYG-HGUT-02395	d__Bacteria;p__Actinobacteriota;c__Actinobacteria;o__Actinomycetales;f__Bifidobacteriaceae;g__Bifidobacterium;s__Bifidobacterium adolescentis	ERS473135	ERP005989	Sweden	Europe
GUT_GENOME076909	ERS473135_31	HGM	MAG	2418291	100	59885	45.55	97.99	0	87.39	0	0	19	NA	GUT_GENOME086787	MGYG-HGUT-01151	d__Bacteria;p__Firmicutes_A;c__Clostridia;o__Oscillospirales;f__Ruminococcaceae;g__Ruminococcus_C;s__Ruminococcus_C sp000433635	ERS473135	ERP005989	Sweden	Europe
GUT_GENOME076910	ERS473135_32	HGM	MAG	1970292	35	141392	40.93	95.97	0.67	92.44	0	0	17	NA	GUT_GENOME001659	MGYG-HGUT-00258	d__Bacteria;p__Firmicutes_A;c__Clostridia;o__Oscillospirales;f__Acutalibacteraceae;g__Ruminococcus_E;s__Ruminococcus_E bromii_B	ERS473135	ERP005989	Sweden	Europe
GUT_GENOME076911	ERS473135_33	HGM	MAG	1596447	589	3199	39.32	79.58	1.3	92.44	0	13.44	8	NA	GUT_GENOME001274	MGYG-HGUT-00214	d__Bacteria;p__Firmicutes_C;c__Negativicutes;o__Veillonellales;f__Veillonellaceae;g__Veillonella;s__Veillonella dispar_A	ERS473135	ERP005989	Sweden	Europe
GUT_GENOME076912	ERS473135_34	HGM	MAG	4514886	64	118132	45.26	98.85	0.13	0	0	0	19	NA	GUT_GENOME143131	MGYG-HGUT-02438	d__Bacteria;p__Bacteroidota;c__Bacteroidia;o__Bacteroidales;f__Tannerellaceae;g__Parabacteroides;s__Parabacteroides distasonis	ERS473135	ERP005989	Sweden	Europe
GUT_GENOME076913	ERS473135_37	HGM	MAG	2613462	325	11642	56.03	76.33	2.9	0	0	0	20	NA	GUT_GENOME096478	MGYG-HGUT-01490	d__Bacteria;p__Actinobacteriota;c__Actinobacteria;o__Actinomycetales;f__Bifidobacteriaceae;g__Bifidobacterium;s__Bifidobacterium catenulatum	ERS473135	ERP005989	Sweden	Europe
GUT_GENOME076914	ERS473135_39	HGM	MAG	2318351	47	95847	37.84	92.62	0.67	0	0	0	17	NA	GUT_GENOME000237	MGYG-HGUT-00060	d__Bacteria;p__Firmicutes_A;c__Clostridia;o__Lachnospirales;f__Lachnospiraceae;g__Lachnospira;s__Lachnospira eligens_B	ERS473135	ERP005989	Sweden	Europe
GUT_GENOME076915	ERS473135_3	HGM	MAG	1358830	557	2736	53.92	75.75	1.07	0	22.64	0	18	NA	GUT_GENOME067489	MGYG-HGUT-01029	d__Bacteria;p__Firmicutes_A;c__Clostridia;o__Oscillospirales;f__Acutalibacteraceae;g__CAG-217;s__CAG-217 sp000436335	ERS473135	ERP005989	Sweden	Europe
GUT_GENOME076916	ERS473135_40	HGM	MAG	6375803	233	67509	41.47	97.68	2.18	0	0	0	20	NA	GUT_GENOME096080	MGYG-HGUT-01345	d__Bacteria;p__Bacteroidota;c__Bacteroidia;o__Bacteroidales;f__Bacteroidaceae;g__Bacteroides;s__Bacteroides xylanisolvens	ERS473135	ERP005989	Sweden	Europe
GUT_GENOME076917	ERS473135_4	HGM	MAG	2319606	136	25247	59.25	94.4	0.68	94.12	0	0	20	NA	GUT_GENOME147678	MGYG-HGUT-02545	d__Bacteria;p__Firmicutes_A;c__Clostridia;o__Oscillospirales;f__Ruminococcaceae;g__Faecalibacterium;s__Faecalibacterium prausnitzii_G	ERS473135	ERP005989	Sweden	Europe
GUT_GENOME076918	ERS473135_6	HGM	MAG	2710430	435	9243	55.03	96.17	1.24	0	0	0	17	NA	GUT_GENOME096170	MGYG-HGUT-01361	d__Bacteria;p__Proteobacteria;c__Gammaproteobacteria;o__Burkholderiales;f__Burkholderiaceae;g__Sutterella;s__Sutterella wadsworthensis_B	ERS473135	ERP005989	Sweden	Europe
GUT_GENOME076919	ERS473135_7	HGM	MAG	1909681	196	12561	59.95	89.98	0	94.12	0	0	19	NA	GUT_GENOME086831	MGYG-HGUT-01152	d__Bacteria;p__Actinobacteriota;c__Coriobacteriia;o__Coriobacteriales;f__Coriobacteriaceae;g__Collinsella;s__Collinsella sp002232035	ERS473135	ERP005989	Sweden	Europe
GUT_GENOME076920	ERS473135_8	HGM	MAG	3797575	273	29295	41.19	96.2	3.8	0	0	0	19	NA	GUT_GENOME096067	MGYG-HGUT-01338	d__Bacteria;p__Firmicutes_A;c__Clostridia;o__Lachnospirales;f__Lachnospiraceae;g__Blautia_A;s__Blautia_A wexlerae	ERS473135	ERP005989	Sweden	Europe
GUT_GENOME076921	ERS473136_15	HGM	MAG	3773429	294	18662	43.57	98.92	0.54	0	0	0	19	NA	GUT_GENOME001635	MGYG-HGUT-00254	d__Bacteria;p__Bacteroidota;c__Bacteroidia;o__Bacteroidales;f__Marinifilaceae;g__Odoribacter;s__Odoribacter splanchnicus	ERS473136	ERP005989	Sweden	Europe
GUT_GENOME076922	ERS473136_17	HGM	MAG	5753805	265	39983	43.16	91.86	3	0	47.88	99.62	20	NA	GUT_GENOME001120	MGYG-HGUT-00196	d__Bacteria;p__Bacteroidota;c__Bacteroidia;o__Bacteroidales;f__Bacteroidaceae;g__Bacteroides;s__Bacteroides thetaiotaomicron	ERS473136	ERP005989	Sweden	Europe
GUT_GENOME076923	ERS473136_21	HGM	MAG	2679716	337	15039	49.07	94.83	4.59	0	0	0	19	NA	GUT_GENOME001587	MGYG-HGUT-00251	d__Bacteria;p__Firmicutes_A;c__Clostridia;o__Lachnospirales;f__Lachnospiraceae;g__Fusicatenibacter;s__Fusicatenibacter saccharivorans	ERS473136	ERP005989	Sweden	Europe
GUT_GENOME076924	ERS473136_23	HGM	MAG	2330479	403	8343	42.48	95.82	2.93	0	0	0	14	NA	GUT_GENOME143712	MGYG-HGUT-02492	d__Bacteria;p__Firmicutes_A;c__Clostridia;o__Lachnospirales;f__Lachnospiraceae;g__Agathobacter;s__Agathobacter rectalis	ERS473136	ERP005989	Sweden	Europe
GUT_GENOME076925	ERS473136_2	HGM	MAG	1238131	183	8982	26.94	68.44	0.89	0	0	0	13	NA	GUT_GENOME235551	MGYG-HGUT-03481	d__Bacteria;p__Firmicutes_A;c__Clostridia;o__TANB77;f__CAG-508;g__CAG-269;s__CAG-269 sp003525075	ERS473136	ERP005989	Sweden	Europe
GUT_GENOME076926	ERS473136_34	HGM	MAG	2562098	182	24056	37.35	99.33	2.01	0	0	0	17	NA	GUT_GENOME147149	MGYG-HGUT-02528	d__Bacteria;p__Firmicutes_A;c__Clostridia;o__Lachnospirales;f__Lachnospiraceae;g__Anaerostipes;s__Anaerostipes hadrus	ERS473136	ERP005989	Sweden	Europe
GUT_GENOME076927	ERS473136_37	HGM	MAG	2459145	272	13594	45.74	95	0	87.39	49.51	0	19	NA	GUT_GENOME086787	MGYG-HGUT-01151	d__Bacteria;p__Firmicutes_A;c__Clostridia;o__Oscillospirales;f__Ruminococcaceae;g__Ruminococcus_C;s__Ruminococcus_C sp000433635	ERS473136	ERP005989	Sweden	Europe
GUT_GENOME076928	ERS473136_47	HGM	MAG	1588402	525	3735	37.04	90.16	2.18	89.92	25.96	0	15	NA	GUT_GENOME105321	MGYG-HGUT-01737	d__Bacteria;p__Firmicutes_A;c__Clostridia;o__Oscillospirales;f__Acutalibacteraceae;g__Eubacterium_R;s__Eubacterium_R sp000434995	ERS473136	ERP005989	Sweden	Europe
GUT_GENOME076929	ERS473136_4	HGM	MAG	2222089	113	37315	38.9	96.14	0.67	0	0	0	17	NA	GUT_GENOME150720	MGYG-HGUT-02570	d__Bacteria;p__Firmicutes_A;c__Clostridia;o__Oscillospirales;f__Acutalibacteraceae;g__Ruminococcus_E;s__Ruminococcus_E sp003526955	ERS473136	ERP005989	Sweden	Europe
GUT_GENOME076930	ERS473136_50	HGM	MAG	2499653	53	85243	42.96	97.95	0	0	0	0	18	NA	GUT_GENOME140786	MGYG-HGUT-02321	d__Bacteria;p__Firmicutes_A;c__Clostridia;o__Oscillospirales;f__Ruminococcaceae;g__Ruminococcus_D;s__Ruminococcus_D bicirculans	ERS473136	ERP005989	Sweden	Europe
GUT_GENOME076931	ERS473136_59	HGM	MAG	5311668	212	102735	41.65	90.98	0.36	0	99.74	99.76	20	NA	GUT_GENOME143505	MGYG-HGUT-02478	d__Bacteria;p__Bacteroidota;c__Bacteroidia;o__Bacteroidales;f__Bacteroidaceae;g__Bacteroides_B;s__Bacteroides_B dorei	ERS473136	ERP005989	Sweden	Europe
GUT_GENOME076932	ERS473136_5	HGM	MAG	2074512	198	13147	43.28	86.63	0.12	0	0	0	16	NA	GUT_GENOME095983	MGYG-HGUT-01310	d__Bacteria;p__Firmicutes_A;c__Clostridia;o__Lachnospirales;f__Lachnospiraceae;g__Faecalicatena;s__Faecalicatena lactaris	ERS473136	ERP005989	Sweden	Europe
GUT_GENOME076933	ERS473136_60	HGM	MAG	2089488	737	3238	40.15	71.93	2.03	0	0	0	18	NA	GUT_GENOME000578	MGYG-HGUT-00117	d__Bacteria;p__Bacteroidota;c__Bacteroidia;o__Bacteroidales;f__Barnesiellaceae;g__Barnesiella;s__Barnesiella sp003150885	ERS473136	ERP005989	Sweden	Europe
GUT_GENOME076934	ERS473136_6	HGM	MAG	4270881	125	48983	45.12	93.27	0.26	0	13.24	0	18	NA	GUT_GENOME143131	MGYG-HGUT-02438	d__Bacteria;p__Bacteroidota;c__Bacteroidia;o__Bacteroidales;f__Tannerellaceae;g__Parabacteroides;s__Parabacteroides distasonis	ERS473136	ERP005989	Sweden	Europe
GUT_GENOME076935	ERS473137_11	HGM	MAG	2457035	83	45725	45.21	67.19	2.74	0	11.35	0	18	NA	GUT_GENOME000676	MGYG-HGUT-00142	d__Bacteria;p__Firmicutes_A;c__Clostridia;o__Lachnospirales;f__Lachnospiraceae;g__Blautia_A;s__Blautia_A massiliensis	ERS473137	ERP005989	Sweden	Europe
GUT_GENOME076936	ERS473137_14	HGM	MAG	2914067	254	15932	31.41	98.11	0.94	73.11	0	0	11	NA	GUT_GENOME096257	MGYG-HGUT-01400	d__Bacteria;p__Firmicutes;c__Bacilli;o__Erysipelotrichales;f__Erysipelatoclostridiaceae;g__Erysipelatoclostridium;s__Erysipelatoclostridium ramosum	ERS473137	ERP005989	Sweden	Europe
GUT_GENOME076937	ERS473137_16	HGM	MAG	2487578	187	23919	42.78	73.39	4.39	0	24.01	0	20	NA	GUT_GENOME096210	MGYG-HGUT-01380	d__Bacteria;p__Firmicutes_A;c__Clostridia;o__Lachnospirales;f__Lachnospiraceae;g__Faecalicatena;s__Faecalicatena gnavus	ERS473137	ERP005989	Sweden	Europe
GUT_GENOME076938	ERS473137_19	HGM	MAG	4797802	351	22635	50.52	96.89	0.41	80.67	0	0	18	NA	GUT_GENOME144544	MGYG-HGUT-02506	d__Bacteria;p__Proteobacteria;c__Gammaproteobacteria;o__Enterobacterales;f__Enterobacteriaceae;g__Escherichia;s__Escherichia coli_D	ERS473137	ERP005989	Sweden	Europe
GUT_GENOME076939	ERS473137_23	HGM	MAG	3003825	76	63528	46.58	99.46	0.07	78.99	0	0	18	NA	GUT_GENOME095939	MGYG-HGUT-01293	d__Bacteria;p__Firmicutes;c__Bacilli;o__Lactobacillales;f__Lactobacillaceae;g__Lactobacillus_C;s__Lactobacillus_C rhamnosus	ERS473137	ERP005989	Sweden	Europe
GUT_GENOME076940	ERS473137_24	HGM	MAG	5892382	506	17278	43.11	93.11	4.44	0	0	0	20	NA	GUT_GENOME001120	MGYG-HGUT-00196	d__Bacteria;p__Bacteroidota;c__Bacteroidia;o__Bacteroidales;f__Bacteroidaceae;g__Bacteroides;s__Bacteroides thetaiotaomicron	ERS473137	ERP005989	Sweden	Europe
GUT_GENOME076941	ERS473137_25	HGM	MAG	1120263	588	1989	52.12	50.3	0	0	84.28	99.04	18	NA	GUT_GENOME004459	MGYG-HGUT-00303	d__Bacteria;p__Actinobacteriota;c__Actinobacteria;o__Actinomycetales;f__Actinomycetaceae;g__Varibaculum;s__Varibaculum cambriense_A	ERS473137	ERP005989	Sweden	Europe
GUT_GENOME076942	ERS473137_27	HGM	MAG	4552595	181	42106	45.03	95.58	1.22	0	42.07	89.2	18	NA	GUT_GENOME143131	MGYG-HGUT-02438	d__Bacteria;p__Bacteroidota;c__Bacteroidia;o__Bacteroidales;f__Tannerellaceae;g__Parabacteroides;s__Parabacteroides distasonis	ERS473137	ERP005989	Sweden	Europe
GUT_GENOME076943	ERS473137_28	HGM	MAG	2900537	279	15458	37.4	95.64	3.36	0	0	0	17	NA	GUT_GENOME147149	MGYG-HGUT-02528	d__Bacteria;p__Firmicutes_A;c__Clostridia;o__Lachnospirales;f__Lachnospiraceae;g__Anaerostipes;s__Anaerostipes hadrus	ERS473137	ERP005989	Sweden	Europe
GUT_GENOME076944	ERS473137_3	HGM	MAG	2417583	380	9625	53.64	73.93	0.02	94.12	0	0	20	NA	GUT_GENOME076944	MGYG-HGUT-01069	d__Bacteria;p__Firmicutes_A;c__Clostridia;o__Oscillospirales;f__Acutalibacteraceae;g__UBA4871;s__	ERS473137	ERP005989	Sweden	Europe
GUT_GENOME076945	ERS473137_4	HGM	MAG	1592674	190	10938	59.29	88.63	1.61	0	0	0	20	NA	GUT_GENOME090402	MGYG-HGUT-01176	d__Bacteria;p__Actinobacteriota;c__Coriobacteriia;o__Coriobacteriales;f__Coriobacteriaceae;g__Collinsella;s__Collinsella sp002391315	ERS473137	ERP005989	Sweden	Europe
GUT_GENOME076946	ERS473137_6	HGM	MAG	5010624	100	141664	41.55	91.73	0.05	0	0	0	20	NA	GUT_GENOME143505	MGYG-HGUT-02478	d__Bacteria;p__Bacteroidota;c__Bacteroidia;o__Bacteroidales;f__Bacteroidaceae;g__Bacteroides_B;s__Bacteroides_B dorei	ERS473137	ERP005989	Sweden	Europe
GUT_GENOME076947	ERS473137_8	HGM	MAG	3260964	1052	3753	43.68	82.7	1.34	0	0	29.3	20	NA	GUT_GENOME001635	MGYG-HGUT-00254	d__Bacteria;p__Bacteroidota;c__Bacteroidia;o__Bacteroidales;f__Marinifilaceae;g__Odoribacter;s__Odoribacter splanchnicus	ERS473137	ERP005989	Sweden	Europe
GUT_GENOME076948	ERS473137_9	HGM	MAG	2486403	246	19254	41.45	86.84	0.35	0	0	0	18	NA	GUT_GENOME001575	MGYG-HGUT-00249	d__Bacteria;p__Firmicutes_A;c__Clostridia;o__Lachnospirales;f__Lachnospiraceae;g__Faecalicatena;s__Faecalicatena faecis	ERS473137	ERP005989	Sweden	Europe
GUT_GENOME076949	ERS473138_10	HGM	MAG	6386962	142	118043	42.68	95.25	0.37	0	0	0	20	NA	GUT_GENOME001120	MGYG-HGUT-00196	d__Bacteria;p__Bacteroidota;c__Bacteroidia;o__Bacteroidales;f__Bacteroidaceae;g__Bacteroides;s__Bacteroides thetaiotaomicron	ERS473138	ERP005989	Sweden	Europe
GUT_GENOME076950	ERS473138_12	HGM	MAG	2024451	207	14411	31.61	95.73	1.25	0	0	0	9	NA	GUT_GENOME142576	MGYG-HGUT-02399	d__Bacteria;p__Firmicutes;c__Bacilli;o__Staphylococcales;f__Staphylococcaceae;g__Staphylococcus;s__Staphylococcus hominis	ERS473138	ERP005989	Sweden	Europe
GUT_GENOME076951	ERS473138_1	HGM	MAG	2491013	438	7859	37.45	96.59	2.68	0	0	0	13	NA	GUT_GENOME147149	MGYG-HGUT-02528	d__Bacteria;p__Firmicutes_A;c__Clostridia;o__Lachnospirales;f__Lachnospiraceae;g__Anaerostipes;s__Anaerostipes hadrus	ERS473138	ERP005989	Sweden	Europe
GUT_GENOME076952	ERS473138_2	HGM	MAG	4612214	212	34591	50.33	95.84	0.25	80.67	0	0	19	NA	GUT_GENOME144544	MGYG-HGUT-02506	d__Bacteria;p__Proteobacteria;c__Gammaproteobacteria;o__Enterobacterales;f__Enterobacteriaceae;g__Escherichia;s__Escherichia coli_D	ERS473138	ERP005989	Sweden	Europe
GUT_GENOME076953	ERS473138_3	HGM	MAG	979791	528	1864	40.33	55.12	0.66	92.44	0	0	14	NA	GUT_GENOME000571	MGYG-HGUT-00113	d__Bacteria;p__Firmicutes;c__Bacilli;o__Lactobacillales;f__Streptococcaceae;g__Streptococcus;s__Streptococcus salivarius	ERS473138	ERP005989	Sweden	Europe
GUT_GENOME076954	ERS473138_4	HGM	MAG	4726977	99	115163	41.38	90.41	0.38	0	0	0	20	NA	GUT_GENOME143505	MGYG-HGUT-02478	d__Bacteria;p__Bacteroidota;c__Bacteroidia;o__Bacteroidales;f__Bacteroidaceae;g__Bacteroides_B;s__Bacteroides_B dorei	ERS473138	ERP005989	Sweden	Europe
GUT_GENOME076955	ERS473138_7	HGM	MAG	6241560	693	14932	43.41	93.44	1.02	0	65.69	69.16	20	NA	GUT_GENOME143232	MGYG-HGUT-02455	d__Bacteria;p__Bacteroidota;c__Bacteroidia;o__Bacteroidales;f__Bacteroidaceae;g__Bacteroides;s__Bacteroides cellulosilyticus	ERS473138	ERP005989	Sweden	Europe
GUT_GENOME076956	ERS473138_8	HGM	MAG	1142965	392	3399	57.66	59.24	0	0	0	0	16	NA	GUT_GENOME090402	MGYG-HGUT-01176	d__Bacteria;p__Actinobacteriota;c__Coriobacteriia;o__Coriobacteriales;f__Coriobacteriaceae;g__Collinsella;s__Collinsella sp002391315	ERS473138	ERP005989	Sweden	Europe
GUT_GENOME076957	ERS473138_9	HGM	MAG	4017782	68	108471	44.99	83.65	0.13	0	7.96	68.34	19	NA	GUT_GENOME143131	MGYG-HGUT-02438	d__Bacteria;p__Bacteroidota;c__Bacteroidia;o__Bacteroidales;f__Tannerellaceae;g__Parabacteroides;s__Parabacteroides distasonis	ERS473138	ERP005989	Sweden	Europe
GUT_GENOME076958	ERS473139_100	HGM	MAG	2297030	293	10600	37.46	94.3	4.47	0	0	0	14	NA	GUT_GENOME147149	MGYG-HGUT-02528	d__Bacteria;p__Firmicutes_A;c__Clostridia;o__Lachnospirales;f__Lachnospiraceae;g__Anaerostipes;s__Anaerostipes hadrus	ERS473139	ERP005989	Sweden	Europe
GUT_GENOME076959	ERS473139_10	HGM	MAG	1963926	43	76356	38.14	97.99	0	89.92	0	0	19	NA	GUT_GENOME019375	MGYG-HGUT-00646	d__Bacteria;p__Firmicutes_A;c__Clostridia;o__Oscillospirales;f__Acutalibacteraceae;g__Eubacterium_R;s__Eubacterium_R sp000436835	ERS473139	ERP005989	Sweden	Europe
GUT_GENOME076960	ERS473139_19	HGM	MAG	1626044	84	72004	27.78	80.16	4.39	94.96	0	11.25	18	NA	GUT_GENOME257836	MGYG-HGUT-04155	d__Bacteria;p__Firmicutes_A;c__Clostridia;o__TANB77;f__CAG-508;g__CAG-273;s__CAG-273 sp003534295	ERS473139	ERP005989	Sweden	Europe
GUT_GENOME076961	ERS473139_20	HGM	MAG	2071906	507	4802	42.49	82.06	0.86	0	0	0	13	NA	GUT_GENOME140296	MGYG-HGUT-02292	d__Bacteria;p__Firmicutes_A;c__Clostridia;o__Lachnospirales;f__Lachnospiraceae;g__TF01-11;s__TF01-11 sp003529475	ERS473139	ERP005989	Sweden	Europe
GUT_GENOME076962	ERS473139_22	HGM	MAG	7062115	1016	10159	53.07	91.95	4.3	94.12	0	0	20	NA	GUT_GENOME042389	MGYG-HGUT-00877	d__Bacteria;p__Firmicutes_A;c__Clostridia;o__Oscillospirales;f__Oscillospiraceae;g__CAG-83;s__	ERS473139	ERP005989	Sweden	Europe
GUT_GENOME076963	ERS473139_24	HGM	MAG	1801918	30	118985	52.36	87.88	0	0	0	0	19	NA	GUT_GENOME261446	MGYG-HGUT-04256	d__Bacteria;p__Firmicutes_A;c__Clostridia;o__Oscillospirales;f__Acutalibacteraceae;g__CAG-177;s__CAG-177 sp003538135	ERS473139	ERP005989	Sweden	Europe
GUT_GENOME076964	ERS473139_26	HGM	MAG	1744743	106	23590	60.58	95.97	0.09	92.44	37.64	0	20	NA	GUT_GENOME257332	MGYG-HGUT-04138	d__Bacteria;p__Actinobacteriota;c__Coriobacteriia;o__Coriobacteriales;f__QAMH01;g__QAMH01;s__	ERS473139	ERP005989	Sweden	Europe
GUT_GENOME076965	ERS473139_27	HGM	MAG	1949642	774	2824	34.25	67.82	2.33	0	0	0	7	NA	GUT_GENOME000677	MGYG-HGUT-00143	d__Bacteria;p__Firmicutes;c__Bacilli;o__Haloplasmatales;f__Turicibacteraceae;g__Turicibacter;s__Turicibacter sanguinis	ERS473139	ERP005989	Sweden	Europe
GUT_GENOME076966	ERS473139_2	HGM	MAG	2136370	76	64357	46.24	96.31	0	87.39	0	0	19	NA	GUT_GENOME086787	MGYG-HGUT-01151	d__Bacteria;p__Firmicutes_A;c__Clostridia;o__Oscillospirales;f__Ruminococcaceae;g__Ruminococcus_C;s__Ruminococcus_C sp000433635	ERS473139	ERP005989	Sweden	Europe
GUT_GENOME076967	ERS473139_31	HGM	MAG	4229685	538	20256	38.1	95.3	2.01	0	26.55	4.96	17	NA	GUT_GENOME001689	MGYG-HGUT-00262	d__Bacteria;p__Firmicutes_A;c__Clostridia;o__Lachnospirales;f__Lachnospiraceae;g__Eubacterium_E;s__Eubacterium_E hallii	ERS473139	ERP005989	Sweden	Europe
GUT_GENOME076968	ERS473139_32	HGM	MAG	4357402	1063	5387	50.35	85.02	2.71	80.67	0	0	18	NA	GUT_GENOME144544	MGYG-HGUT-02506	d__Bacteria;p__Proteobacteria;c__Gammaproteobacteria;o__Enterobacterales;f__Enterobacteriaceae;g__Escherichia;s__Escherichia coli_D	ERS473139	ERP005989	Sweden	Europe
GUT_GENOME076969	ERS473139_34	HGM	MAG	3373035	284	23511	45.32	97.64	2.39	72.27	99.74	98.39	20	NA	GUT_GENOME140299	MGYG-HGUT-02293	d__Bacteria;p__Bacteroidota;c__Bacteroidia;o__Bacteroidales;f__Bacteroidaceae;g__Prevotella;s__Prevotella copri	ERS473139	ERP005989	Sweden	Europe
GUT_GENOME076970	ERS473139_37	HGM	MAG	2016546	898	2495	55.39	71.97	2.61	94.96	0	0	20	NA	GUT_GENOME143211	MGYG-HGUT-02454	d__Bacteria;p__Verrucomicrobiota;c__Verrucomicrobiae;o__Verrucomicrobiales;f__Akkermansiaceae;g__Akkermansia;s__Akkermansia muciniphila	ERS473139	ERP005989	Sweden	Europe
GUT_GENOME076971	ERS473139_40	HGM	MAG	2815340	122	115107	44.38	98.66	0.67	0	0	0	19	NA	GUT_GENOME001029	MGYG-HGUT-00190	d__Bacteria;p__Firmicutes_A;c__Clostridia;o__Lachnospirales;f__Lachnospiraceae;g__CAG-127;s__CAG-127 sp900319515	ERS473139	ERP005989	Sweden	Europe
GUT_GENOME076972	ERS473139_43	HGM	MAG	2619197	121	32015	44.61	96.31	0	0	0	0	18	NA	GUT_GENOME147164	MGYG-HGUT-02530	d__Bacteria;p__Firmicutes_A;c__Clostridia;o__Oscillospirales;f__Ruminococcaceae;g__Ruminiclostridium_E;s__Ruminiclostridium_E siraeum	ERS473139	ERP005989	Sweden	Europe
GUT_GENOME076973	ERS473139_44	HGM	MAG	2113632	171	24933	42.09	83.63	2.63	0	0	0	14	NA	GUT_GENOME000149	MGYG-HGUT-00038	d__Bacteria;p__Firmicutes_A;c__Clostridia;o__Lachnospirales;f__Lachnospiraceae;g__Dorea;s__Dorea longicatena	ERS473139	ERP005989	Sweden	Europe
GUT_GENOME076974	ERS473139_47	HGM	MAG	1994637	512	4415	55.04	77.65	0.64	0	0	0	17	NA	GUT_GENOME000899	MGYG-HGUT-00170	d__Bacteria;p__Bacteroidota;c__Bacteroidia;o__Bacteroidales;f__Rikenellaceae;g__Alistipes_A;s__Alistipes_A sp900240235	ERS473139	ERP005989	Sweden	Europe
GUT_GENOME076975	ERS473139_56	HGM	MAG	2836083	402	15735	44.4	93.24	4.03	0	0	23.04	17	NA	GUT_GENOME239728	MGYG-HGUT-03694	d__Bacteria;p__Firmicutes_A;c__Clostridia;o__Lachnospirales;f__Lachnospiraceae;g__Agathobacter;s__Agathobacter faecis	ERS473139	ERP005989	Sweden	Europe
GUT_GENOME076976	ERS473139_59	HGM	MAG	1462054	713	2198	38.75	57.43	1.26	0	0	0	9	NA	GUT_GENOME000136	MGYG-HGUT-00033	d__Bacteria;p__Firmicutes_A;c__Clostridia;o__Monoglobales;f__UBA1381;g__CAG-41;s__CAG-41 sp900066215	ERS473139	ERP005989	Sweden	Europe
GUT_GENOME076977	ERS473139_61	HGM	MAG	1979329	65	53420	38.4	88.81	0.94	0	0	0	18	NA	GUT_GENOME239700	MGYG-HGUT-03689	d__Bacteria;p__Firmicutes;c__Bacilli;o__Erysipelotrichales;f__Erysipelotrichaceae;g__Faecalicoccus;s__	ERS473139	ERP005989	Sweden	Europe
GUT_GENOME076978	ERS473139_67	HGM	MAG	2216382	271	10360	62.68	75.42	1.81	0	0	0	20	NA	GUT_GENOME143514	MGYG-HGUT-02480	d__Bacteria;p__Actinobacteriota;c__Coriobacteriia;o__Coriobacteriales;f__Eggerthellaceae;g__Adlercreutzia;s__Adlercreutzia equolifaciens	ERS473139	ERP005989	Sweden	Europe
GUT_GENOME076979	ERS473139_68	HGM	MAG	1698128	282	6926	55.71	79.36	1.68	0	0	0	13	NA	GUT_GENOME001016	MGYG-HGUT-00185	d__Bacteria;p__Firmicutes_A;c__Clostridia;o__Oscillospirales;f__Butyricicoccaceae;g__Agathobaculum;s__Agathobaculum butyriciproducens	ERS473139	ERP005989	Sweden	Europe
GUT_GENOME076980	ERS473139_6	HGM	MAG	2365096	273	13695	42.37	94.52	1.33	0	0	0	17	NA	GUT_GENOME143712	MGYG-HGUT-02492	d__Bacteria;p__Firmicutes_A;c__Clostridia;o__Lachnospirales;f__Lachnospiraceae;g__Agathobacter;s__Agathobacter rectalis	ERS473139	ERP005989	Sweden	Europe
GUT_GENOME076981	ERS473139_73	HGM	MAG	2135016	116	27490	52.11	97.47	0.63	0	0	0	17	NA	GUT_GENOME094708	MGYG-HGUT-01248	d__Bacteria;p__Firmicutes_C;c__Negativicutes;o__Veillonellales;f__Dialisteraceae;g__Dialister;s__	ERS473139	ERP005989	Sweden	Europe
GUT_GENOME076982	ERS473139_7	HGM	MAG	3159242	40	175098	43.32	99.62	0	0	0	0	20	NA	GUT_GENOME000682	MGYG-HGUT-00144	d__Bacteria;p__Bacteroidota;c__Bacteroidia;o__Bacteroidales;f__Barnesiellaceae;g__Barnesiella;s__Barnesiella intestinihominis	ERS473139	ERP005989	Sweden	Europe
GUT_GENOME076983	ERS473139_82	HGM	MAG	1541234	429	4515	52.72	85.47	2.28	0	0	0	19	NA	GUT_GENOME089175	MGYG-HGUT-01168	d__Bacteria;p__Actinobacteriota;c__Coriobacteriia;o__Coriobacteriales;f__Eggerthellaceae;g__CAG-1427;s__CAG-1427 sp000436075	ERS473139	ERP005989	Sweden	Europe
GUT_GENOME076984	ERS473139_84	HGM	MAG	2698663	419	10914	41.32	70.18	0	0	0	0	17	NA	GUT_GENOME001056	MGYG-HGUT-00193	d__Bacteria;p__Firmicutes_A;c__Clostridia;o__Lachnospirales;f__Lachnospiraceae;g__KLE1615;s__KLE1615 sp900066985	ERS473139	ERP005989	Sweden	Europe
GUT_GENOME076985	ERS473139_88	HGM	MAG	1583315	560	3472	47.15	68.57	2.59	76.47	16.24	0	8	NA	GUT_GENOME011049	MGYG-HGUT-00457	d__Bacteria;p__Firmicutes_A;c__Clostridia;o__Oscillospirales;f__Acutalibacteraceae;g__UBA737;s__	ERS473139	ERP005989	Sweden	Europe
GUT_GENOME076986	ERS473139_89	HGM	MAG	1396142	634	2474	59.04	72.36	0.38	0	0	0	16	NA	GUT_GENOME090402	MGYG-HGUT-01176	d__Bacteria;p__Actinobacteriota;c__Coriobacteriia;o__Coriobacteriales;f__Coriobacteriaceae;g__Collinsella;s__Collinsella sp002391315	ERS473139	ERP005989	Sweden	Europe
GUT_GENOME076987	ERS473139_8	HGM	MAG	2430241	398	8089	56.33	94.9	1.08	0	0	0	18	NA	GUT_GENOME251083	MGYG-HGUT-03937	d__Bacteria;p__Firmicutes_A;c__Clostridia;o__Oscillospirales;f__Ruminococcaceae;g__Gemmiger;s__Gemmiger sp003476825	ERS473139	ERP005989	Sweden	Europe
GUT_GENOME076988	ERS473139_90	HGM	MAG	3498991	196	76218	52.19	97.6	1.44	0	17.48	0	20	NA	GUT_GENOME095971	MGYG-HGUT-01302	d__Bacteria;p__Bacteroidota;c__Bacteroidia;o__Bacteroidales;f__Rikenellaceae;g__Alistipes;s__Alistipes putredinis	ERS473139	ERP005989	Sweden	Europe
GUT_GENOME076989	ERS473139_92	HGM	MAG	1797950	279	7341	47.78	74.24	2.01	0	0	0	10	NA	GUT_GENOME258258	MGYG-HGUT-04164	d__Bacteria;p__Firmicutes_A;c__Clostridia;o__Monoglobales;f__Monoglobaceae;g__;s__	ERS473139	ERP005989	Sweden	Europe
GUT_GENOME076990	ERS473139_93	HGM	MAG	3773032	361	13964	59.93	95.74	0.68	0	0	0	20	NA	GUT_GENOME096166	MGYG-HGUT-01359	d__Bacteria;p__Desulfobacterota_A;c__Desulfovibrionia;o__Desulfovibrionales;f__Desulfovibrionaceae;g__Bilophila;s__Bilophila wadsworthia	ERS473139	ERP005989	Sweden	Europe
GUT_GENOME076991	ERS473139_96	HGM	MAG	2009882	39	117897	40.98	99.33	0.67	92.44	0	0	19	NA	GUT_GENOME001659	MGYG-HGUT-00258	d__Bacteria;p__Firmicutes_A;c__Clostridia;o__Oscillospirales;f__Acutalibacteraceae;g__Ruminococcus_E;s__Ruminococcus_E bromii_B	ERS473139	ERP005989	Sweden	Europe
GUT_GENOME076992	ERS473139_98	HGM	MAG	1265741	260	5349	40.27	62.59	1.95	0	0	0	7	NA	GUT_GENOME000571	MGYG-HGUT-00113	d__Bacteria;p__Firmicutes;c__Bacilli;o__Lactobacillales;f__Streptococcaceae;g__Streptococcus;s__Streptococcus salivarius	ERS473139	ERP005989	Sweden	Europe
GUT_GENOME076993	ERS473139_9	HGM	MAG	1595230	58	50991	41.59	66	0.67	0	0	6.29	12	NA	GUT_GENOME001027	MGYG-HGUT-00189	d__Bacteria;p__Firmicutes_A;c__Clostridia;o__Lachnospirales;f__Lachnospiraceae;g__Coprococcus;s__Coprococcus sp900066115	ERS473139	ERP005989	Sweden	Europe
GUT_GENOME076994	ERS473140_1	HGM	MAG	2287755	589	4841	68.6	90.51	0.47	0	0	0	20	NA	GUT_GENOME177196	MGYG-HGUT-02900	d__Bacteria;p__Actinobacteriota;c__Actinobacteria;o__Actinomycetales;f__Actinomycetaceae;g__Actinomyces;s__Actinomyces urogenitalis	ERS473140	ERP005989	Sweden	Europe
GUT_GENOME076995	ERS473140_2	HGM	MAG	2340137	88	43625	59.85	99.57	1.27	0	0	0	20	NA	GUT_GENOME095938	MGYG-HGUT-01292	d__Bacteria;p__Actinobacteriota;c__Actinobacteria;o__Actinomycetales;f__Bifidobacteriaceae;g__Bifidobacterium;s__Bifidobacterium infantis	ERS473140	ERP005989	Sweden	Europe
GUT_GENOME076996	ERS473140_3	HGM	MAG	2946711	81	60752	46.29	98.91	0	94.12	0	0	17	NA	GUT_GENOME142483	MGYG-HGUT-02388	d__Bacteria;p__Firmicutes;c__Bacilli;o__Lactobacillales;f__Lactobacillaceae;g__Lactobacillus_C;s__Lactobacillus_C paracasei	ERS473140	ERP005989	Sweden	Europe
GUT_GENOME076997	ERS473140_5	HGM	MAG	3970384	427	13309	59.76	88.34	0.67	82.35	0	0	19	NA	GUT_GENOME000518	MGYG-HGUT-00099	d__Bacteria;p__Firmicutes_A;c__Clostridia;o__Oscillospirales;f__Oscillospiraceae;g__Flavonifractor;s__Flavonifractor plautii	ERS473140	ERP005989	Sweden	Europe
GUT_GENOME076998	ERS473140_6	HGM	MAG	4785860	61	132521	50.67	99.97	0.19	94.96	0	0	19	NA	GUT_GENOME144544	MGYG-HGUT-02506	d__Bacteria;p__Proteobacteria;c__Gammaproteobacteria;o__Enterobacterales;f__Enterobacteriaceae;g__Escherichia;s__Escherichia coli_D	ERS473140	ERP005989	Sweden	Europe
GUT_GENOME076999	ERS473140_7	HGM	MAG	2159993	72	63299	63.03	98.85	0.81	0	0	40.99	20	NA	GUT_GENOME142525	MGYG-HGUT-02396	d__Bacteria;p__Actinobacteriota;c__Actinobacteria;o__Actinomycetales;f__Bifidobacteriaceae;g__Bifidobacterium;s__Bifidobacterium bifidum	ERS473140	ERP005989	Sweden	Europe
GUT_GENOME077000	ERS473140_9	HGM	MAG	2433666	296	10731	37.67	91.78	0.24	79.83	0	0	10	NA	GUT_GENOME103721	MGYG-HGUT-01694	d__Bacteria;p__Firmicutes;c__Bacilli;o__Lactobacillales;f__Enterococcaceae;g__Enterococcus;s__Enterococcus faecalis	ERS473140	ERP005989	Sweden	Europe
GUT_GENOME077001	ERS473141_10	HGM	MAG	3387535	196	38676	41.81	99.24	0	0	0	4.96	18	NA	GUT_GENOME096067	MGYG-HGUT-01338	d__Bacteria;p__Firmicutes_A;c__Clostridia;o__Lachnospirales;f__Lachnospiraceae;g__Blautia_A;s__Blautia_A wexlerae	ERS473141	ERP005989	Sweden	Europe
GUT_GENOME077002	ERS473141_12	HGM	MAG	4237927	93	117671	43.37	58.62	0	70.59	76.13	99.83	19	NA	GUT_GENOME096063	MGYG-HGUT-01337	d__Bacteria;p__Bacteroidota;c__Bacteroidia;o__Bacteroidales;f__Bacteroidaceae;g__Bacteroides;s__Bacteroides fragilis	ERS473141	ERP005989	Sweden	Europe
GUT_GENOME077003	ERS473141_14	HGM	MAG	3620307	164	64530	43.21	97.95	1.57	0	0	0	16	NA	GUT_GENOME000295	MGYG-HGUT-00076	d__Bacteria;p__Firmicutes_A;c__Clostridia;o__Lachnospirales;f__Lachnospiraceae;g__Roseburia;s__Roseburia intestinalis	ERS473141	ERP005989	Sweden	Europe
GUT_GENOME077004	ERS473141_15	HGM	MAG	1506295	649	2550	39.76	79.62	3.17	94.96	0	0	15	NA	GUT_GENOME155972	MGYG-HGUT-02634	d__Bacteria;p__Proteobacteria;c__Gammaproteobacteria;o__Enterobacterales;f__Pasteurellaceae;g__Haemophilus_D;s__Haemophilus_D parainfluenzae_K	ERS473141	ERP005989	Sweden	Europe
GUT_GENOME077005	ERS473141_16	HGM	MAG	1454222	319	4813	28.34	63.93	0.09	0	0	0	8	NA	GUT_GENOME036763	MGYG-HGUT-00839	d__Bacteria;p__Firmicutes_A;c__Clostridia;o__Clostridiales;f__Clostridiaceae;g__Clostridium;s__	ERS473141	ERP005989	Sweden	Europe
GUT_GENOME077006	ERS473141_19	HGM	MAG	3200401	784	4916	49.32	89.6	2.53	0	0	12.44	17	NA	GUT_GENOME076000	MGYG-HGUT-01065	d__Bacteria;p__Firmicutes_A;c__Clostridia;o__Lachnospirales;f__Lachnospiraceae;g__Clostridium_M;s__	ERS473141	ERP005989	Sweden	Europe
GUT_GENOME077007	ERS473141_20	HGM	MAG	1518793	495	3978	58.82	71.85	1.61	0	0	0	20	NA	GUT_GENOME001122	MGYG-HGUT-00197	d__Bacteria;p__Actinobacteriota;c__Coriobacteriia;o__Coriobacteriales;f__Coriobacteriaceae;g__Collinsella;s__	ERS473141	ERP005989	Sweden	Europe
GUT_GENOME077008	ERS473141_22	HGM	MAG	2957452	143	35486	36.79	95.97	2.68	0	0	0	19	NA	GUT_GENOME147149	MGYG-HGUT-02528	d__Bacteria;p__Firmicutes_A;c__Clostridia;o__Lachnospirales;f__Lachnospiraceae;g__Anaerostipes;s__Anaerostipes hadrus	ERS473141	ERP005989	Sweden	Europe
GUT_GENOME077009	ERS473141_2	HGM	MAG	2895686	543	6718	43.31	89.82	0.92	0	0	0	13	NA	GUT_GENOME154595	MGYG-HGUT-02609	d__Bacteria;p__Firmicutes_A;c__Clostridia;o__Lachnospirales;f__Lachnospiraceae;g__CAG-882;s__CAG-882 sp003486385	ERS473141	ERP005989	Sweden	Europe
GUT_GENOME077010	ERS473141_5	HGM	MAG	2386943	55	63272	42.23	94.93	0	0	0	0	19	NA	GUT_GENOME143712	MGYG-HGUT-02492	d__Bacteria;p__Firmicutes_A;c__Clostridia;o__Lachnospirales;f__Lachnospiraceae;g__Agathobacter;s__Agathobacter rectalis	ERS473141	ERP005989	Sweden	Europe
GUT_GENOME077011	ERS473141_6	HGM	MAG	4180553	136	81723	46.87	91.9	0.5	89.08	99.67	99.86	20	NA	GUT_GENOME096083	MGYG-HGUT-01346	d__Bacteria;p__Bacteroidota;c__Bacteroidia;o__Bacteroidales;f__Bacteroidaceae;g__Bacteroides;s__Bacteroides uniformis	ERS473141	ERP005989	Sweden	Europe
GUT_GENOME077012	ERS473141_8	HGM	MAG	3809438	655	7030	50.64	87.21	1.71	76.47	0	0	19	NA	GUT_GENOME144544	MGYG-HGUT-02506	d__Bacteria;p__Proteobacteria;c__Gammaproteobacteria;o__Enterobacterales;f__Enterobacteriaceae;g__Escherichia;s__Escherichia coli_D	ERS473141	ERP005989	Sweden	Europe
GUT_GENOME077013	ERS473142_1	HGM	MAG	2050958	115	27075	41.89	96.8	1.46	93.28	0	0	14	NA	GUT_GENOME095879	MGYG-HGUT-01289	d__Bacteria;p__Firmicutes;c__Bacilli;o__Lactobacillales;f__Streptococcaceae;g__Streptococcus;s__	ERS473142	ERP005989	Sweden	Europe
GUT_GENOME077014	ERS473142_3	HGM	MAG	2495843	179	22239	59.54	97.5	1	0	99.67	99.86	20	NA	GUT_GENOME095938	MGYG-HGUT-01292	d__Bacteria;p__Actinobacteriota;c__Actinobacteria;o__Actinomycetales;f__Bifidobacteriaceae;g__Bifidobacterium;s__Bifidobacterium infantis	ERS473142	ERP005989	Sweden	Europe
GUT_GENOME077015	ERS473142_5	HGM	MAG	4804799	110	129249	50.47	97.29	0.39	78.99	0	0	19	NA	GUT_GENOME144544	MGYG-HGUT-02506	d__Bacteria;p__Proteobacteria;c__Gammaproteobacteria;o__Enterobacterales;f__Enterobacteriaceae;g__Escherichia;s__Escherichia coli_D	ERS473142	ERP005989	Sweden	Europe
GUT_GENOME077016	ERS473142_8	HGM	MAG	2289699	390	6361	37.36	75.97	1.25	79.83	0	0	11	NA	GUT_GENOME103721	MGYG-HGUT-01694	d__Bacteria;p__Firmicutes;c__Bacilli;o__Lactobacillales;f__Enterococcaceae;g__Enterococcus;s__Enterococcus faecalis	ERS473142	ERP005989	Sweden	Europe
GUT_GENOME077017	ERS473143_10	HGM	MAG	2043620	36	128347	38.6	98.8	0.6	92.44	0	0	16	NA	GUT_GENOME096096	MGYG-HGUT-01349	d__Bacteria;p__Firmicutes_C;c__Negativicutes;o__Veillonellales;f__Veillonellaceae;g__Veillonella;s__Veillonella parvula_A	ERS473143	ERP005989	Sweden	Europe
GUT_GENOME077018	ERS473143_12	HGM	MAG	3799067	42	314368	27.75	100	0.81	94.96	0	0	17	NA	GUT_GENOME096036	MGYG-HGUT-01328	d__Bacteria;p__Firmicutes_A;c__Clostridia;o__Clostridiales;f__Clostridiaceae;g__Clostridium;s__Clostridium tertium	ERS473143	ERP005989	Sweden	Europe
GUT_GENOME077019	ERS473143_13	HGM	MAG	1650578	822	2134	32.81	53.92	0	0	0	0	2	NA	GUT_GENOME141183	MGYG-HGUT-02337	d__Bacteria;p__Firmicutes;c__Bacilli;o__Staphylococcales;f__Staphylococcaceae;g__Staphylococcus;s__Staphylococcus aureus	ERS473143	ERP005989	Sweden	Europe
GUT_GENOME077020	ERS473143_14	HGM	MAG	1947371	62	64841	38.94	97.75	0.5	94.12	0	7.66	12	NA	GUT_GENOME096172	MGYG-HGUT-01362	d__Bacteria;p__Firmicutes;c__Bacilli;o__Lactobacillales;f__Streptococcaceae;g__Streptococcus;s__Streptococcus anginosus	ERS473143	ERP005989	Sweden	Europe
GUT_GENOME077021	ERS473143_3	HGM	MAG	2837207	58	90723	37.45	99.63	0	79.83	0	0	18	NA	GUT_GENOME103721	MGYG-HGUT-01694	d__Bacteria;p__Firmicutes;c__Bacilli;o__Lactobacillales;f__Enterococcaceae;g__Enterococcus;s__Enterococcus faecalis	ERS473143	ERP005989	Sweden	Europe
GUT_GENOME077022	ERS473143_4	HGM	MAG	1738153	30	86521	36.16	97.9	0	85.71	0	0	11	NA	GUT_GENOME003569	MGYG-HGUT-00296	d__Bacteria;p__Firmicutes_A;c__Clostridia;o__Peptostreptococcales;f__Peptostreptococcaceae;g__Peptostreptococcus;s__Peptostreptococcus anaerobius	ERS473143	ERP005989	Sweden	Europe
GUT_GENOME077023	ERS473143_5	HGM	MAG	2070175	38	105099	39.93	99.68	0.58	0	0	0	16	NA	GUT_GENOME000571	MGYG-HGUT-00113	d__Bacteria;p__Firmicutes;c__Bacilli;o__Lactobacillales;f__Streptococcaceae;g__Streptococcus;s__Streptococcus salivarius	ERS473143	ERP005989	Sweden	Europe
GUT_GENOME077024	ERS473143_6	HGM	MAG	1870326	106	29234	42.14	90.58	1.2	0	0	0	11	NA	GUT_GENOME001139	MGYG-HGUT-00199	d__Bacteria;p__Firmicutes;c__Bacilli;o__Lactobacillales;f__Streptococcaceae;g__Streptococcus;s__Streptococcus parasanguinis_B	ERS473143	ERP005989	Sweden	Europe
GUT_GENOME077025	ERS473143_8	HGM	MAG	2408339	62	59406	31.92	99.81	0.3	0	0	0	14	NA	GUT_GENOME000587	MGYG-HGUT-00122	d__Bacteria;p__Firmicutes;c__Bacilli;o__Staphylococcales;f__Staphylococcaceae;g__Staphylococcus;s__Staphylococcus epidermidis	ERS473143	ERP005989	Sweden	Europe
GUT_GENOME077026	ERS473144_13	HGM	MAG	1358632	658	2231	53.17	63.09	2.37	0	0	0	11	NA	GUT_GENOME238522	MGYG-HGUT-03656	d__Bacteria;p__Firmicutes_A;c__Clostridia;o__Oscillospirales;f__Acutalibacteraceae;g__UBA1417;s__UBA1417 sp003531055	ERS473144	ERP005989	Sweden	Europe
GUT_GENOME077027	ERS473144_14	HGM	MAG	1895642	50	49948	38.87	94.5	0.34	87.39	0	0	17	NA	GUT_GENOME150720	MGYG-HGUT-02570	d__Bacteria;p__Firmicutes_A;c__Clostridia;o__Oscillospirales;f__Acutalibacteraceae;g__Ruminococcus_E;s__Ruminococcus_E sp003526955	ERS473144	ERP005989	Sweden	Europe
GUT_GENOME077028	ERS473144_1	HGM	MAG	1516787	751	2089	38.95	63.27	1.38	0	11.74	0	9	NA	GUT_GENOME000136	MGYG-HGUT-00033	d__Bacteria;p__Firmicutes_A;c__Clostridia;o__Monoglobales;f__UBA1381;g__CAG-41;s__CAG-41 sp900066215	ERS473144	ERP005989	Sweden	Europe
GUT_GENOME077029	ERS473144_20	HGM	MAG	2325210	408	7367	41.23	88.95	2.35	0	0	11.73	13	NA	GUT_GENOME001241	MGYG-HGUT-00209	d__Bacteria;p__Firmicutes_A;c__Clostridia;o__Lachnospirales;f__Lachnospiraceae;g__Eubacterium_F;s__Eubacterium_F sp003491505	ERS473144	ERP005989	Sweden	Europe
GUT_GENOME077030	ERS473144_32	HGM	MAG	4447590	384	28263	42.36	93.96	0.75	94.96	36.27	99.83	20	NA	GUT_GENOME143505	MGYG-HGUT-02478	d__Bacteria;p__Bacteroidota;c__Bacteroidia;o__Bacteroidales;f__Bacteroidaceae;g__Bacteroides_B;s__Bacteroides_B dorei	ERS473144	ERP005989	Sweden	Europe
GUT_GENOME077031	ERS473144_36	HGM	MAG	1895513	482	4649	34.93	86.21	1.9	0	0	0	9	NA	GUT_GENOME001239	MGYG-HGUT-00208	d__Bacteria;p__Firmicutes_A;c__Clostridia;o__Lachnospirales;f__Lachnospiraceae;g__Eubacterium_G;s__Eubacterium_G ventriosum	ERS473144	ERP005989	Sweden	Europe
GUT_GENOME077032	ERS473144_41	HGM	MAG	3321677	494	11389	42.29	93.99	1.44	0	0	0	17	NA	GUT_GENOME096067	MGYG-HGUT-01338	d__Bacteria;p__Firmicutes_A;c__Clostridia;o__Lachnospirales;f__Lachnospiraceae;g__Blautia_A;s__Blautia_A wexlerae	ERS473144	ERP005989	Sweden	Europe
GUT_GENOME077033	ERS473144_42	HGM	MAG	1848692	760	2716	43.93	72.62	2.97	0	0	0	10	NA	GUT_GENOME140786	MGYG-HGUT-02321	d__Bacteria;p__Firmicutes_A;c__Clostridia;o__Oscillospirales;f__Ruminococcaceae;g__Ruminococcus_D;s__Ruminococcus_D bicirculans	ERS473144	ERP005989	Sweden	Europe
GUT_GENOME077034	ERS473144_44	HGM	MAG	1884635	749	2710	41.74	63.58	1.54	0	0	0	7	NA	GUT_GENOME001056	MGYG-HGUT-00193	d__Bacteria;p__Firmicutes_A;c__Clostridia;o__Lachnospirales;f__Lachnospiraceae;g__KLE1615;s__KLE1615 sp900066985	ERS473144	ERP005989	Sweden	Europe
GUT_GENOME077035	ERS473144_46	HGM	MAG	1498989	530	3206	49.08	80.18	1.41	0	0	0	17	NA	GUT_GENOME281389	MGYG-HGUT-04533	d__Bacteria;p__Proteobacteria;c__Alphaproteobacteria;o__RF32;f__CAG-239;g__CAG-495;s__CAG-495 sp000436375	ERS473144	ERP005989	Sweden	Europe
GUT_GENOME077036	ERS473144_48	HGM	MAG	2716721	489	8893	49.27	92.62	4.59	0	0	4.79	17	NA	GUT_GENOME001587	MGYG-HGUT-00251	d__Bacteria;p__Firmicutes_A;c__Clostridia;o__Lachnospirales;f__Lachnospiraceae;g__Fusicatenibacter;s__Fusicatenibacter saccharivorans	ERS473144	ERP005989	Sweden	Europe
GUT_GENOME077037	ERS473144_51	HGM	MAG	2029640	354	6593	57.82	59.03	0.25	0	0	0	16	NA	GUT_GENOME247421	MGYG-HGUT-03891	d__Bacteria;p__Firmicutes_A;c__Clostridia;o__Christensenellales;f__CAG-74;g__UBA11524;s__UBA11524 sp000437595	ERS473144	ERP005989	Sweden	Europe
GUT_GENOME077038	ERS473144_52	HGM	MAG	2740910	38	106498	44.12	98.66	0	0	0	0	18	NA	GUT_GENOME001379	MGYG-HGUT-00231	d__Bacteria;p__Firmicutes_A;c__Clostridia;o__Lachnospirales;f__Lachnospiraceae;g__Coprococcus;s__Coprococcus eutactus_A	ERS473144	ERP005989	Sweden	Europe
GUT_GENOME077039	ERS473144_53	HGM	MAG	2950153	305	14939	48.02	70.9	1.55	0	99.67	68.65	15	NA	GUT_GENOME096083	MGYG-HGUT-01346	d__Bacteria;p__Bacteroidota;c__Bacteroidia;o__Bacteroidales;f__Bacteroidaceae;g__Bacteroides;s__Bacteroides uniformis	ERS473144	ERP005989	Sweden	Europe
GUT_GENOME077040	ERS473144_60	HGM	MAG	2707008	207	22746	41.46	97.67	0.53	0	0	0	19	NA	GUT_GENOME143712	MGYG-HGUT-02492	d__Bacteria;p__Firmicutes_A;c__Clostridia;o__Lachnospirales;f__Lachnospiraceae;g__Agathobacter;s__Agathobacter rectalis	ERS473144	ERP005989	Sweden	Europe
GUT_GENOME077041	ERS473144_62	HGM	MAG	3996062	207	36785	43.67	97.85	0.54	0	37.38	0	20	NA	GUT_GENOME001635	MGYG-HGUT-00254	d__Bacteria;p__Bacteroidota;c__Bacteroidia;o__Bacteroidales;f__Marinifilaceae;g__Odoribacter;s__Odoribacter splanchnicus	ERS473144	ERP005989	Sweden	Europe
GUT_GENOME077042	ERS473144_64	HGM	MAG	2027540	466	5892	46.13	82.73	0.69	94.12	0	5.3	16	NA	GUT_GENOME086787	MGYG-HGUT-01151	d__Bacteria;p__Firmicutes_A;c__Clostridia;o__Oscillospirales;f__Ruminococcaceae;g__Ruminococcus_C;s__Ruminococcus_C sp000433635	ERS473144	ERP005989	Sweden	Europe
GUT_GENOME077043	ERS473144_65	HGM	MAG	2646004	255	19718	47.22	69.6	1.3	72.27	36.86	80.96	18	NA	GUT_GENOME239662	MGYG-HGUT-03681	d__Bacteria;p__Bacteroidota;c__Bacteroidia;o__Bacteroidales;f__Bacteroidaceae;g__Bacteroides;s__Bacteroides stercoris	ERS473144	ERP005989	Sweden	Europe
GUT_GENOME077044	ERS473144_6	HGM	MAG	1766676	231	11055	53.56	89.77	1.45	91.6	0	13.44	20	NA	GUT_GENOME067489	MGYG-HGUT-01029	d__Bacteria;p__Firmicutes_A;c__Clostridia;o__Oscillospirales;f__Acutalibacteraceae;g__CAG-217;s__CAG-217 sp000436335	ERS473144	ERP005989	Sweden	Europe
GUT_GENOME077045	ERS473144_8	HGM	MAG	4022679	566	14014	38.17	97.32	3.69	0	10.24	11.79	17	NA	GUT_GENOME001689	MGYG-HGUT-00262	d__Bacteria;p__Firmicutes_A;c__Clostridia;o__Lachnospirales;f__Lachnospiraceae;g__Eubacterium_E;s__Eubacterium_E hallii	ERS473144	ERP005989	Sweden	Europe
GUT_GENOME077046	ERS473145_10	HGM	MAG	3478850	399	16836	48.69	75.26	2.49	88.24	99.67	99.86	17	NA	GUT_GENOME096083	MGYG-HGUT-01346	d__Bacteria;p__Bacteroidota;c__Bacteroidia;o__Bacteroidales;f__Bacteroidaceae;g__Bacteroides;s__Bacteroides uniformis	ERS473145	ERP005989	Sweden	Europe
GUT_GENOME077047	ERS473145_12	HGM	MAG	7231817	524	39953	41.59	96.91	1.83	92.44	99.67	99.79	20	NA	GUT_GENOME096203	MGYG-HGUT-01378	d__Bacteria;p__Bacteroidota;c__Bacteroidia;o__Bacteroidales;f__Bacteroidaceae;g__Bacteroides;s__Bacteroides ovatus	ERS473145	ERP005989	Sweden	Europe
GUT_GENOME077048	ERS473145_14	HGM	MAG	2538331	224	18078	42.2	81.82	1.27	0	0	4.85	12	NA	GUT_GENOME096067	MGYG-HGUT-01338	d__Bacteria;p__Firmicutes_A;c__Clostridia;o__Lachnospirales;f__Lachnospiraceae;g__Blautia_A;s__Blautia_A wexlerae	ERS473145	ERP005989	Sweden	Europe
GUT_GENOME077049	ERS473145_17	HGM	MAG	2442627	1189	2132	31.03	62.2	1.89	0	0	0	13	NA	GUT_GENOME000196	MGYG-HGUT-00045	d__Bacteria;p__Firmicutes;c__Bacilli;o__Erysipelotrichales;f__Erysipelatoclostridiaceae;g__Erysipelatoclostridium;s__Erysipelatoclostridium sp000752095	ERS473145	ERP005989	Sweden	Europe
GUT_GENOME077050	ERS473145_19	HGM	MAG	2889469	152	63452	42	98.07	0	0	0	0	16	NA	GUT_GENOME143712	MGYG-HGUT-02492	d__Bacteria;p__Firmicutes_A;c__Clostridia;o__Lachnospirales;f__Lachnospiraceae;g__Agathobacter;s__Agathobacter rectalis	ERS473145	ERP005989	Sweden	Europe
GUT_GENOME077051	ERS473145_1	HGM	MAG	2351171	111	36907	45.15	76.58	3.29	0	0	0	18	NA	GUT_GENOME000676	MGYG-HGUT-00142	d__Bacteria;p__Firmicutes_A;c__Clostridia;o__Lachnospirales;f__Lachnospiraceae;g__Blautia_A;s__Blautia_A massiliensis	ERS473145	ERP005989	Sweden	Europe
GUT_GENOME077052	ERS473145_22	HGM	MAG	2620893	84	54060	36.11	97.99	0	0	0	0	17	NA	GUT_GENOME000308	MGYG-HGUT-00078	d__Bacteria;p__Firmicutes_A;c__Clostridia;o__Lachnospirales;f__Lachnospiraceae;g__Lachnospira;s__Lachnospira rogosae	ERS473145	ERP005989	Sweden	Europe
GUT_GENOME077053	ERS473145_25	HGM	MAG	2359861	633	4844	58.98	80.39	1.48	0	0	0	15	NA	GUT_GENOME128042	MGYG-HGUT-02101	d__Bacteria;p__Proteobacteria;c__Gammaproteobacteria;o__Burkholderiales;f__Burkholderiaceae;g__Sutterella;s__	ERS473145	ERP005989	Sweden	Europe
GUT_GENOME077054	ERS473145_26	HGM	MAG	3239103	139	67938	43.56	95.84	4.66	0	0	0	19	NA	GUT_GENOME239728	MGYG-HGUT-03694	d__Bacteria;p__Firmicutes_A;c__Clostridia;o__Lachnospirales;f__Lachnospiraceae;g__Agathobacter;s__Agathobacter faecis	ERS473145	ERP005989	Sweden	Europe
GUT_GENOME077055	ERS473145_29	HGM	MAG	2706098	120	42941	37.14	98.66	4.03	0	0	0	18	NA	GUT_GENOME147149	MGYG-HGUT-02528	d__Bacteria;p__Firmicutes_A;c__Clostridia;o__Lachnospirales;f__Lachnospiraceae;g__Anaerostipes;s__Anaerostipes hadrus	ERS473145	ERP005989	Sweden	Europe
GUT_GENOME077056	ERS473145_2	HGM	MAG	2730657	464	11266	56.85	88.71	3.31	0	60.73	99.52	20	NA	GUT_GENOME140074	MGYG-HGUT-02272	d__Bacteria;p__Firmicutes_A;c__Clostridia;o__Oscillospirales;f__Ruminococcaceae;g__Faecalibacterium;s__Faecalibacterium prausnitzii_D	ERS473145	ERP005989	Sweden	Europe
GUT_GENOME077057	ERS473145_30	HGM	MAG	4494897	326	21743	45.38	98.21	0.71	0	0	0	19	NA	GUT_GENOME143131	MGYG-HGUT-02438	d__Bacteria;p__Bacteroidota;c__Bacteroidia;o__Bacteroidales;f__Tannerellaceae;g__Parabacteroides;s__Parabacteroides distasonis	ERS473145	ERP005989	Sweden	Europe
GUT_GENOME077058	ERS473145_31	HGM	MAG	3316651	137	45693	47.24	96.14	4.51	0	0	0	15	NA	GUT_GENOME001297	MGYG-HGUT-00217	d__Bacteria;p__Firmicutes_A;c__Clostridia;o__Lachnospirales;f__Lachnospiraceae;g__Acetatifactor;s__Acetatifactor sp900066565	ERS473145	ERP005989	Sweden	Europe
GUT_GENOME077059	ERS473145_37	HGM	MAG	2001216	43	79421	41.08	98.66	0.67	92.44	0	0	17	NA	GUT_GENOME001659	MGYG-HGUT-00258	d__Bacteria;p__Firmicutes_A;c__Clostridia;o__Oscillospirales;f__Acutalibacteraceae;g__Ruminococcus_E;s__Ruminococcus_E bromii_B	ERS473145	ERP005989	Sweden	Europe
GUT_GENOME077060	ERS473145_3	HGM	MAG	1288586	38	58061	46.76	57.59	0	0	0	0	19	NA	GUT_GENOME258044	MGYG-HGUT-04158	d__Bacteria;p__Firmicutes_C;c__Negativicutes;o__Veillonellales;f__Dialisteraceae;g__Dialister;s__Dialister invisus	ERS473145	ERP005989	Sweden	Europe
GUT_GENOME077061	ERS473145_42	HGM	MAG	4640488	243	63336	45.83	94.38	2.42	92.44	82.97	86.97	20	NA	GUT_GENOME000192	MGYG-HGUT-00044	d__Bacteria;p__Bacteroidota;c__Bacteroidia;o__Bacteroidales;f__Tannerellaceae;g__Parabacteroides;s__Parabacteroides merdae	ERS473145	ERP005989	Sweden	Europe
GUT_GENOME077062	ERS473145_8	HGM	MAG	2154332	304	8346	49.79	82.81	0.74	0	0	0	7	NA	GUT_GENOME001208	MGYG-HGUT-00205	d__Bacteria;p__Firmicutes_A;c__Clostridia;o__Lachnospirales;f__Lachnospiraceae;g__CAG-81;s__CAG-81 sp900066535	ERS473145	ERP005989	Sweden	Europe
GUT_GENOME077063	ERS473146_11	HGM	MAG	2032466	747	3114	58.61	68.28	0.62	0	0	0	14	NA	GUT_GENOME128042	MGYG-HGUT-02101	d__Bacteria;p__Proteobacteria;c__Gammaproteobacteria;o__Burkholderiales;f__Burkholderiaceae;g__Sutterella;s__	ERS473146	ERP005989	Sweden	Europe
GUT_GENOME077064	ERS473146_14	HGM	MAG	2194116	176	20994	58.6	97.66	2.26	0	79.32	84.68	20	NA	GUT_GENOME143483	MGYG-HGUT-02469	d__Bacteria;p__Actinobacteriota;c__Actinobacteria;o__Actinomycetales;f__Bifidobacteriaceae;g__Bifidobacterium;s__Bifidobacterium breve	ERS473146	ERP005989	Sweden	Europe
GUT_GENOME077065	ERS473146_16	HGM	MAG	3643266	67	92581	45.14	83.99	0.13	0	0	0	17	NA	GUT_GENOME143131	MGYG-HGUT-02438	d__Bacteria;p__Bacteroidota;c__Bacteroidia;o__Bacteroidales;f__Tannerellaceae;g__Parabacteroides;s__Parabacteroides distasonis	ERS473146	ERP005989	Sweden	Europe
GUT_GENOME077066	ERS473146_20	HGM	MAG	1031175	165	7166	39.5	57.43	0.5	0	0	0	16	NA	GUT_GENOME076493	MGYG-HGUT-01068	d__Bacteria;p__Firmicutes;c__Bacilli;o__Lactobacillales;f__Streptococcaceae;g__Streptococcus;s__Streptococcus sp000187445	ERS473146	ERP005989	Sweden	Europe
GUT_GENOME077067	ERS473146_21	HGM	MAG	5377257	282	27886	41.69	68.45	0.86	92.44	0	0	20	NA	GUT_GENOME096203	MGYG-HGUT-01378	d__Bacteria;p__Bacteroidota;c__Bacteroidia;o__Bacteroidales;f__Bacteroidaceae;g__Bacteroides;s__Bacteroides ovatus	ERS473146	ERP005989	Sweden	Europe
GUT_GENOME077068	ERS473146_5	HGM	MAG	2828416	145	25728	41.7	89.87	0	0	0	0	18	NA	GUT_GENOME096067	MGYG-HGUT-01338	d__Bacteria;p__Firmicutes_A;c__Clostridia;o__Lachnospirales;f__Lachnospiraceae;g__Blautia_A;s__Blautia_A wexlerae	ERS473146	ERP005989	Sweden	Europe
GUT_GENOME077069	ERS473146_8	HGM	MAG	4765477	79	151360	50.66	99.62	0.54	95.8	99.74	99.79	19	NA	GUT_GENOME144544	MGYG-HGUT-02506	d__Bacteria;p__Proteobacteria;c__Gammaproteobacteria;o__Enterobacterales;f__Enterobacteriaceae;g__Escherichia;s__Escherichia coli_D	ERS473146	ERP005989	Sweden	Europe
GUT_GENOME077070	ERS473147_12	HGM	MAG	1756491	70	37687	39.35	94.21	0.2	0	0	0	13	NA	GUT_GENOME077070	MGYG-HGUT-01070	d__Bacteria;p__Firmicutes_C;c__Negativicutes;o__Veillonellales;f__Veillonellaceae;g__F0422;s__	ERS473147	ERP005989	Sweden	Europe
GUT_GENOME077071	ERS473147_15	HGM	MAG	1948222	318	7372	32.43	83.3	0.3	0	0	0	5	NA	GUT_GENOME000587	MGYG-HGUT-00122	d__Bacteria;p__Firmicutes;c__Bacilli;o__Staphylococcales;f__Staphylococcaceae;g__Staphylococcus;s__Staphylococcus epidermidis	ERS473147	ERP005989	Sweden	Europe
GUT_GENOME077072	ERS473147_1	HGM	MAG	2248308	245	14843	31.28	99.08	1.7	0	0	0	13	NA	GUT_GENOME142576	MGYG-HGUT-02399	d__Bacteria;p__Firmicutes;c__Bacilli;o__Staphylococcales;f__Staphylococcaceae;g__Staphylococcus;s__Staphylococcus hominis	ERS473147	ERP005989	Sweden	Europe
GUT_GENOME077073	ERS473147_20	HGM	MAG	4664632	225	36271	50.47	99	1.29	95.8	0	0	19	NA	GUT_GENOME144544	MGYG-HGUT-02506	d__Bacteria;p__Proteobacteria;c__Gammaproteobacteria;o__Enterobacterales;f__Enterobacteriaceae;g__Escherichia;s__Escherichia coli_D	ERS473147	ERP005989	Sweden	Europe
GUT_GENOME077074	ERS473147_5	HGM	MAG	2716870	50	70967	37.52	97	0	94.96	0	0	18	NA	GUT_GENOME103721	MGYG-HGUT-01694	d__Bacteria;p__Firmicutes;c__Bacilli;o__Lactobacillales;f__Enterococcaceae;g__Enterococcus;s__Enterococcus faecalis	ERS473147	ERP005989	Sweden	Europe
GUT_GENOME077075	ERS473147_6	HGM	MAG	3984110	621	9164	44.67	90.63	1.03	0	0	0	18	NA	GUT_GENOME143131	MGYG-HGUT-02438	d__Bacteria;p__Bacteroidota;c__Bacteroidia;o__Bacteroidales;f__Tannerellaceae;g__Parabacteroides;s__Parabacteroides distasonis	ERS473147	ERP005989	Sweden	Europe
GUT_GENOME077076	ERS473147_7	HGM	MAG	2111393	54	90483	40	99.46	0.93	0	81.47	30.09	15	NA	GUT_GENOME000571	MGYG-HGUT-00113	d__Bacteria;p__Firmicutes;c__Bacilli;o__Lactobacillales;f__Streptococcaceae;g__Streptococcus;s__Streptococcus salivarius	ERS473147	ERP005989	Sweden	Europe
GUT_GENOME077077	ERS473148_10	HGM	MAG	3813400	1011	4576	45.38	81.7	1.74	0	0	0	17	NA	GUT_GENOME143131	MGYG-HGUT-02438	d__Bacteria;p__Bacteroidota;c__Bacteroidia;o__Bacteroidales;f__Tannerellaceae;g__Parabacteroides;s__Parabacteroides distasonis	ERS473148	ERP005989	Sweden	Europe
GUT_GENOME077078	ERS473148_12	HGM	MAG	2135999	45	83281	40.89	98.66	1.01	92.44	24.4	0	15	NA	GUT_GENOME001659	MGYG-HGUT-00258	d__Bacteria;p__Firmicutes_A;c__Clostridia;o__Oscillospirales;f__Acutalibacteraceae;g__Ruminococcus_E;s__Ruminococcus_E bromii_B	ERS473148	ERP005989	Sweden	Europe
GUT_GENOME077079	ERS473148_13	HGM	MAG	2011276	119	37744	31.44	92.7	0	0	99.74	59.11	20	NA	GUT_GENOME003639	MGYG-HGUT-00297	d__Bacteria;p__Firmicutes;c__Bacilli;o__RF39;f__CAG-611;g__UBA7057;s__	ERS473148	ERP005989	Sweden	Europe
GUT_GENOME077080	ERS473148_16	HGM	MAG	1822590	262	8068	49.32	68.76	1.9	0	0	0	11	NA	GUT_GENOME001587	MGYG-HGUT-00251	d__Bacteria;p__Firmicutes_A;c__Clostridia;o__Lachnospirales;f__Lachnospiraceae;g__Fusicatenibacter;s__Fusicatenibacter saccharivorans	ERS473148	ERP005989	Sweden	Europe
GUT_GENOME077081	ERS473148_18	HGM	MAG	2575311	675	5281	57.35	82.92	5	0	62.75	43.79	16	NA	GUT_GENOME026702	MGYG-HGUT-00743	d__Bacteria;p__Firmicutes_A;c__Clostridia;o__Oscillospirales;f__Oscillospiraceae;g__CAG-110;s__CAG-110 sp000434635	ERS473148	ERP005989	Sweden	Europe
GUT_GENOME077082	ERS473148_20	HGM	MAG	2632766	295	13799	47.31	92.15	1.21	0	37.12	0	19	NA	GUT_GENOME007446	MGYG-HGUT-00344	d__Bacteria;p__Firmicutes_A;c__Clostridia;o__4C28d-15;f__CAG-727;g__QALS01;s__	ERS473148	ERP005989	Sweden	Europe
GUT_GENOME077083	ERS473148_22	HGM	MAG	3251252	181	40678	51.51	98.65	2.5	92.44	25.24	99.79	20	NA	GUT_GENOME279533	MGYG-HGUT-04510	d__Bacteria;p__Bacteroidota;c__Bacteroidia;o__Bacteroidales;f__Bacteroidaceae;g__Prevotella;s__Prevotella sp002481295	ERS473148	ERP005989	Sweden	Europe
GUT_GENOME077084	ERS473148_26	HGM	MAG	1056046	317	3796	29.82	94.67	0.23	0	0	0	8	NA	GUT_GENOME137156	MGYG-HGUT-02191	d__Bacteria;p__Firmicutes;c__Bacilli;o__ML615J-28;f__CAG-313;g__CAG-313;s__CAG-313 sp000433035	ERS473148	ERP005989	Sweden	Europe
GUT_GENOME077085	ERS473148_29	HGM	MAG	2099104	324	7669	50.63	77.38	0.48	0	0	0	16	NA	GUT_GENOME145985	MGYG-HGUT-02517	d__Bacteria;p__Firmicutes_A;c__Clostridia;o__Lachnospirales;f__Lachnospiraceae;g__Roseburia;s__Roseburia hominis	ERS473148	ERP005989	Sweden	Europe
GUT_GENOME077086	ERS473148_33	HGM	MAG	1856441	38	65241	49.59	90.58	0.67	0	0	0	19	NA	GUT_GENOME014725	MGYG-HGUT-00530	d__Bacteria;p__Firmicutes_A;c__Clostridia;o__Christensenellales;f__CAG-138;g__PeH17;s__PeH17 sp000435055	ERS473148	ERP005989	Sweden	Europe
GUT_GENOME077087	ERS473148_39	HGM	MAG	2210422	208	14039	36.23	64.91	0.88	0	0	0	15	NA	GUT_GENOME000308	MGYG-HGUT-00078	d__Bacteria;p__Firmicutes_A;c__Clostridia;o__Lachnospirales;f__Lachnospiraceae;g__Lachnospira;s__Lachnospira rogosae	ERS473148	ERP005989	Sweden	Europe
GUT_GENOME077088	ERS473148_43	HGM	MAG	1600424	735	2374	58.21	59.92	0.62	0	0	0	15	NA	GUT_GENOME128042	MGYG-HGUT-02101	d__Bacteria;p__Proteobacteria;c__Gammaproteobacteria;o__Burkholderiales;f__Burkholderiaceae;g__Sutterella;s__	ERS473148	ERP005989	Sweden	Europe
GUT_GENOME077089	ERS473148_44	HGM	MAG	2161424	329	12630	48.19	81.09	4.2	0	0	0	12	NA	GUT_GENOME001297	MGYG-HGUT-00217	d__Bacteria;p__Firmicutes_A;c__Clostridia;o__Lachnospirales;f__Lachnospiraceae;g__Acetatifactor;s__Acetatifactor sp900066565	ERS473148	ERP005989	Sweden	Europe
GUT_GENOME077090	ERS473148_48	HGM	MAG	4204403	244	54491	42.84	96.7	3.86	0	0	0	17	NA	GUT_GENOME000295	MGYG-HGUT-00076	d__Bacteria;p__Firmicutes_A;c__Clostridia;o__Lachnospirales;f__Lachnospiraceae;g__Roseburia;s__Roseburia intestinalis	ERS473148	ERP005989	Sweden	Europe
GUT_GENOME077091	ERS473148_4	HGM	MAG	2645821	150	40868	41.24	96.3	2.35	0	0	0	16	NA	GUT_GENOME000735	MGYG-HGUT-00154	d__Bacteria;p__Firmicutes_A;c__Clostridia;o__Lachnospirales;f__Lachnospiraceae;g__CAG-45;s__CAG-45 sp900066395	ERS473148	ERP005989	Sweden	Europe
GUT_GENOME077092	ERS473148_51	HGM	MAG	1802887	82	31503	36.52	98.66	0	89.92	0	0	19	NA	GUT_GENOME105321	MGYG-HGUT-01737	d__Bacteria;p__Firmicutes_A;c__Clostridia;o__Oscillospirales;f__Acutalibacteraceae;g__Eubacterium_R;s__Eubacterium_R sp000434995	ERS473148	ERP005989	Sweden	Europe
GUT_GENOME077093	ERS473148_53	HGM	MAG	1887957	285	11060	47.6	75.97	2.74	0	0	0	15	NA	GUT_GENOME000166	MGYG-HGUT-00041	d__Bacteria;p__Firmicutes_A;c__Clostridia;o__Lachnospirales;f__Lachnospiraceae;g__Acetatifactor;s__Acetatifactor sp900066365	ERS473148	ERP005989	Sweden	Europe
GUT_GENOME077094	ERS473148_56	HGM	MAG	2172044	546	4675	41.55	76.96	1.03	0	0	4.96	13	NA	GUT_GENOME001056	MGYG-HGUT-00193	d__Bacteria;p__Firmicutes_A;c__Clostridia;o__Lachnospirales;f__Lachnospiraceae;g__KLE1615;s__KLE1615 sp900066985	ERS473148	ERP005989	Sweden	Europe
GUT_GENOME077095	ERS473148_59	HGM	MAG	2684841	94	42614	43.59	89.62	0.38	0	0	0	18	NA	GUT_GENOME000682	MGYG-HGUT-00144	d__Bacteria;p__Bacteroidota;c__Bacteroidia;o__Bacteroidales;f__Barnesiellaceae;g__Barnesiella;s__Barnesiella intestinihominis	ERS473148	ERP005989	Sweden	Europe
GUT_GENOME077096	ERS473148_61	HGM	MAG	1979256	436	5617	50.98	91.55	2.11	92.44	0	0	18	NA	GUT_GENOME096252	MGYG-HGUT-01397	d__Bacteria;p__Firmicutes_C;c__Negativicutes;o__Veillonellales;f__Dialisteraceae;g__Dialister;s__Dialister succinatiphilus	ERS473148	ERP005989	Sweden	Europe
GUT_GENOME077097	ERS473148_62	HGM	MAG	3982366	614	7448	51.11	81.49	2.87	80.67	0	0	17	NA	GUT_GENOME144544	MGYG-HGUT-02506	d__Bacteria;p__Proteobacteria;c__Gammaproteobacteria;o__Enterobacterales;f__Enterobacteriaceae;g__Escherichia;s__Escherichia coli_D	ERS473148	ERP005989	Sweden	Europe
GUT_GENOME077098	ERS473148_63	HGM	MAG	2156017	71	43208	51.5	96.6	0.34	0	0	0	20	NA	GUT_GENOME025676	MGYG-HGUT-00723	d__Bacteria;p__Firmicutes_A;c__Clostridia;o__Oscillospirales;f__Acutalibacteraceae;g__CAG-177;s__CAG-177 sp003514385	ERS473148	ERP005989	Sweden	Europe
GUT_GENOME077099	ERS473148_69	HGM	MAG	1554856	526	3660	58.43	67.55	1.75	72.27	0	0	19	NA	GUT_GENOME105597	MGYG-HGUT-01741	d__Bacteria;p__Actinobacteriota;c__Coriobacteriia;o__Coriobacteriales;f__Coriobacteriaceae;g__Collinsella;s__	ERS473148	ERP005989	Sweden	Europe
GUT_GENOME077100	ERS473148_70	HGM	MAG	2132826	97	40536	54.73	98.08	1.44	0	0	32.92	19	NA	GUT_GENOME095971	MGYG-HGUT-01302	d__Bacteria;p__Bacteroidota;c__Bacteroidia;o__Bacteroidales;f__Rikenellaceae;g__Alistipes;s__Alistipes putredinis	ERS473148	ERP005989	Sweden	Europe
GUT_GENOME077101	ERS473148_72	HGM	MAG	1568685	262	8363	39.54	94.76	0.25	0	0	0	10	NA	GUT_GENOME268665	MGYG-HGUT-04345	d__Bacteria;p__Firmicutes;c__Bacilli;o__Lactobacillales;f__Streptococcaceae;g__Streptococcus;s__Streptococcus thermophilus	ERS473148	ERP005989	Sweden	Europe
GUT_GENOME077102	ERS473148_73	HGM	MAG	2552765	55	76938	42.91	98.63	0	0	0	0	18	NA	GUT_GENOME140786	MGYG-HGUT-02321	d__Bacteria;p__Firmicutes_A;c__Clostridia;o__Oscillospirales;f__Ruminococcaceae;g__Ruminococcus_D;s__Ruminococcus_D bicirculans	ERS473148	ERP005989	Sweden	Europe
GUT_GENOME077103	ERS473148_76	HGM	MAG	2484492	96	44326	42.29	99.28	0	0	0	0	18	NA	GUT_GENOME143712	MGYG-HGUT-02492	d__Bacteria;p__Firmicutes_A;c__Clostridia;o__Lachnospirales;f__Lachnospiraceae;g__Agathobacter;s__Agathobacter rectalis	ERS473148	ERP005989	Sweden	Europe
GUT_GENOME077104	ERS473148_88	HGM	MAG	2204495	484	5986	56.1	93.76	0.34	76.47	0	0	18	NA	GUT_GENOME251083	MGYG-HGUT-03937	d__Bacteria;p__Firmicutes_A;c__Clostridia;o__Oscillospirales;f__Ruminococcaceae;g__Gemmiger;s__Gemmiger sp003476825	ERS473148	ERP005989	Sweden	Europe
GUT_GENOME077105	ERS473148_92	HGM	MAG	2679295	29	109648	44.09	99.33	0	0	0	10.8	18	NA	GUT_GENOME001379	MGYG-HGUT-00231	d__Bacteria;p__Firmicutes_A;c__Clostridia;o__Lachnospirales;f__Lachnospiraceae;g__Coprococcus;s__Coprococcus eutactus_A	ERS473148	ERP005989	Sweden	Europe
GUT_GENOME077106	ERS473148_93	HGM	MAG	1205740	269	5601	30.22	79.78	0.56	0	0	0	14	NA	GUT_GENOME278353	MGYG-HGUT-04498	d__Bacteria;p__Firmicutes;c__Bacilli;o__RFN20;f__CAG-288;g__CAG-345;s__CAG-345 sp000433315	ERS473148	ERP005989	Sweden	Europe
GUT_GENOME077107	ERS473148_99	HGM	MAG	2084593	569	4657	52.41	89.98	2.58	0	0	0	14	NA	GUT_GENOME066545	MGYG-HGUT-01021	d__Bacteria;p__Firmicutes_A;c__Clostridia;o__Oscillospirales;f__Ruminococcaceae;g__Ruminococcus_C;s__Ruminococcus_C sp000980705	ERS473148	ERP005989	Sweden	Europe
GUT_GENOME077108	ERS473149_2	HGM	MAG	2019251	30	102963	39.46	99.73	0.23	94.96	99.67	29.2	19	NA	GUT_GENOME207512	MGYG-HGUT-03126	d__Bacteria;p__Proteobacteria;c__Gammaproteobacteria;o__Enterobacterales;f__Pasteurellaceae;g__Haemophilus_D;s__Haemophilus_D parainfluenzae	ERS473149	ERP005989	Sweden	Europe
GUT_GENOME077109	ERS473149_6	HGM	MAG	2374905	80	60743	32.01	99.44	0.56	0	0	0	19	NA	GUT_GENOME000587	MGYG-HGUT-00122	d__Bacteria;p__Firmicutes;c__Bacilli;o__Staphylococcales;f__Staphylococcaceae;g__Staphylococcus;s__Staphylococcus epidermidis	ERS473149	ERP005989	Sweden	Europe
GUT_GENOME077110	ERS473150_10	HGM	MAG	3040614	51	100450	43.44	98.68	0.19	0	0	0	20	NA	GUT_GENOME000682	MGYG-HGUT-00144	d__Bacteria;p__Bacteroidota;c__Bacteroidia;o__Bacteroidales;f__Barnesiellaceae;g__Barnesiella;s__Barnesiella intestinihominis	ERS473150	ERP005989	Sweden	Europe
GUT_GENOME077111	ERS473150_12	HGM	MAG	1609614	272	6405	56.69	76.07	0.04	94.12	0	11.97	15	NA	GUT_GENOME142390	MGYG-HGUT-02371	d__Bacteria;p__Bacteroidota;c__Bacteroidia;o__Bacteroidales;f__Rikenellaceae;g__Tidjanibacter;s__Tidjanibacter inops	ERS473150	ERP005989	Sweden	Europe
GUT_GENOME077112	ERS473150_16	HGM	MAG	2202148	93	49870	54.91	93.75	1.44	94.96	32.94	98.05	18	NA	GUT_GENOME095971	MGYG-HGUT-01302	d__Bacteria;p__Bacteroidota;c__Bacteroidia;o__Bacteroidales;f__Rikenellaceae;g__Alistipes;s__Alistipes putredinis	ERS473150	ERP005989	Sweden	Europe
GUT_GENOME077113	ERS473150_1	HGM	MAG	1578614	67	41106	46	56.14	0.32	0	0	0	16	NA	GUT_GENOME000676	MGYG-HGUT-00142	d__Bacteria;p__Firmicutes_A;c__Clostridia;o__Lachnospirales;f__Lachnospiraceae;g__Blautia_A;s__Blautia_A massiliensis	ERS473150	ERP005989	Sweden	Europe
GUT_GENOME077114	ERS473150_24	HGM	MAG	1468466	115	19305	50.41	58.23	0	92.44	0	0	18	NA	GUT_GENOME075103	MGYG-HGUT-01060	d__Bacteria;p__Firmicutes_C;c__Negativicutes;o__Veillonellales;f__Dialisteraceae;g__Dialister;s__Dialister sp900343095	ERS473150	ERP005989	Sweden	Europe
GUT_GENOME077115	ERS473150_25	HGM	MAG	3912964	482	10358	50.71	87.13	0.97	0	0	0	16	NA	GUT_GENOME144544	MGYG-HGUT-02506	d__Bacteria;p__Proteobacteria;c__Gammaproteobacteria;o__Enterobacterales;f__Enterobacteriaceae;g__Escherichia;s__Escherichia coli_D	ERS473150	ERP005989	Sweden	Europe
GUT_GENOME077116	ERS473150_27	HGM	MAG	2260124	582	4980	43.09	87.08	2.42	0	0	0	13	NA	GUT_GENOME140786	MGYG-HGUT-02321	d__Bacteria;p__Firmicutes_A;c__Clostridia;o__Oscillospirales;f__Ruminococcaceae;g__Ruminococcus_D;s__Ruminococcus_D bicirculans	ERS473150	ERP005989	Sweden	Europe
GUT_GENOME077117	ERS473150_28	HGM	MAG	2713621	75	64526	55.61	97.96	0	0	0	27.21	20	NA	GUT_GENOME143211	MGYG-HGUT-02454	d__Bacteria;p__Verrucomicrobiota;c__Verrucomicrobiae;o__Verrucomicrobiales;f__Akkermansiaceae;g__Akkermansia;s__Akkermansia muciniphila	ERS473150	ERP005989	Sweden	Europe
GUT_GENOME077118	ERS473150_2	HGM	MAG	1880306	248	12328	60.4	87.06	1.82	0	0	12.03	19	NA	GUT_GENOME095938	MGYG-HGUT-01292	d__Bacteria;p__Actinobacteriota;c__Actinobacteria;o__Actinomycetales;f__Bifidobacteriaceae;g__Bifidobacterium;s__Bifidobacterium infantis	ERS473150	ERP005989	Sweden	Europe
GUT_GENOME077119	ERS473150_35	HGM	MAG	3409478	49	112685	58.64	97.12	0.48	0	0	52.89	19	NA	GUT_GENOME000285	MGYG-HGUT-00074	d__Bacteria;p__Bacteroidota;c__Bacteroidia;o__Bacteroidales;f__Rikenellaceae;g__Alistipes;s__Alistipes onderdonkii	ERS473150	ERP005989	Sweden	Europe
GUT_GENOME077120	ERS473150_41	HGM	MAG	1623439	33	68161	53.89	88.1	0.23	0	0	0	18	NA	GUT_GENOME255938	MGYG-HGUT-04083	d__Bacteria;p__Actinobacteriota;c__Coriobacteriia;o__Coriobacteriales;f__Eggerthellaceae;g__CAG-1427;s__CAG-1427 sp000435675	ERS473150	ERP005989	Sweden	Europe
GUT_GENOME077121	ERS473150_42	HGM	MAG	1916701	66	50323	47.1	87.7	0.34	0	0	0	20	NA	GUT_GENOME257483	MGYG-HGUT-04145	d__Bacteria;p__Firmicutes_A;c__Clostridia;o__Oscillospirales;f__UBA644;g__UBA644;s__	ERS473150	ERP005989	Sweden	Europe
GUT_GENOME077122	ERS473150_43	HGM	MAG	1943715	273	8032	58.43	81.86	1.36	0	0	0	19	NA	GUT_GENOME000092	MGYG-HGUT-00022	d__Bacteria;p__Firmicutes_A;c__Clostridia;o__Oscillospirales;f__Ruminococcaceae;g__Faecalibacterium;s__Faecalibacterium prausnitzii_C	ERS473150	ERP005989	Sweden	Europe
GUT_GENOME077123	ERS473150_46	HGM	MAG	2330649	439	7002	56.41	91.81	1.93	0	0	0	17	NA	GUT_GENOME251083	MGYG-HGUT-03937	d__Bacteria;p__Firmicutes_A;c__Clostridia;o__Oscillospirales;f__Ruminococcaceae;g__Gemmiger;s__Gemmiger sp003476825	ERS473150	ERP005989	Sweden	Europe
GUT_GENOME077124	ERS473150_58	HGM	MAG	2813267	214	17003	58.38	94.35	1.86	94.12	0	0	19	NA	GUT_GENOME247421	MGYG-HGUT-03891	d__Bacteria;p__Firmicutes_A;c__Clostridia;o__Christensenellales;f__CAG-74;g__UBA11524;s__UBA11524 sp000437595	ERS473150	ERP005989	Sweden	Europe
GUT_GENOME077125	ERS473150_5	HGM	MAG	1766897	256	8266	47.72	64.98	2.9	0	0	0	16	NA	GUT_GENOME000166	MGYG-HGUT-00041	d__Bacteria;p__Firmicutes_A;c__Clostridia;o__Lachnospirales;f__Lachnospiraceae;g__Acetatifactor;s__Acetatifactor sp900066365	ERS473150	ERP005989	Sweden	Europe
GUT_GENOME077126	ERS473151_10	HGM	MAG	2359257	361	10877	58.04	84.47	1.02	94.12	80.3	67.97	20	NA	GUT_GENOME147678	MGYG-HGUT-02545	d__Bacteria;p__Firmicutes_A;c__Clostridia;o__Oscillospirales;f__Ruminococcaceae;g__Faecalibacterium;s__Faecalibacterium prausnitzii_G	ERS473151	ERP005989	Sweden	Europe
GUT_GENOME077127	ERS473151_16	HGM	MAG	2641796	142	30056	55.27	94.97	0.62	0	0	0	18	NA	GUT_GENOME096170	MGYG-HGUT-01361	d__Bacteria;p__Proteobacteria;c__Gammaproteobacteria;o__Burkholderiales;f__Burkholderiaceae;g__Sutterella;s__Sutterella wadsworthensis_B	ERS473151	ERP005989	Sweden	Europe
GUT_GENOME077128	ERS473151_17	HGM	MAG	2360398	184	17281	49.47	92.19	0	0	0	0	16	NA	GUT_GENOME001208	MGYG-HGUT-00205	d__Bacteria;p__Firmicutes_A;c__Clostridia;o__Lachnospirales;f__Lachnospiraceae;g__CAG-81;s__CAG-81 sp900066535	ERS473151	ERP005989	Sweden	Europe
GUT_GENOME077129	ERS473151_19	HGM	MAG	2202476	956	2501	49.46	72.16	3.67	0	0	11.79	14	NA	GUT_GENOME076000	MGYG-HGUT-01065	d__Bacteria;p__Firmicutes_A;c__Clostridia;o__Lachnospirales;f__Lachnospiraceae;g__Clostridium_M;s__	ERS473151	ERP005989	Sweden	Europe
GUT_GENOME077130	ERS473151_21	HGM	MAG	1676135	809	2229	55.57	58.73	0	0	0	0	14	NA	GUT_GENOME143211	MGYG-HGUT-02454	d__Bacteria;p__Verrucomicrobiota;c__Verrucomicrobiae;o__Verrucomicrobiales;f__Akkermansiaceae;g__Akkermansia;s__Akkermansia muciniphila	ERS473151	ERP005989	Sweden	Europe
GUT_GENOME077131	ERS473151_22	HGM	MAG	2759307	161	26329	37.02	99.33	1.34	0	0	0	18	NA	GUT_GENOME147149	MGYG-HGUT-02528	d__Bacteria;p__Firmicutes_A;c__Clostridia;o__Lachnospirales;f__Lachnospiraceae;g__Anaerostipes;s__Anaerostipes hadrus	ERS473151	ERP005989	Sweden	Europe
GUT_GENOME077132	ERS473151_23	HGM	MAG	2607391	135	30331	53.19	93.96	0	0	0	0	18	NA	GUT_GENOME007797	MGYG-HGUT-00362	d__Bacteria;p__Firmicutes_A;c__Clostridia;o__Oscillospirales;f__Ruminococcaceae;g__CAG-115;s__CAG-115 sp003531585	ERS473151	ERP005989	Sweden	Europe
GUT_GENOME077133	ERS473151_26	HGM	MAG	1489889	534	3422	58.09	66.25	1.92	77.31	0	0	14	NA	GUT_GENOME000396	MGYG-HGUT-00085	d__Bacteria;p__Actinobacteriota;c__Coriobacteriia;o__Coriobacteriales;f__Coriobacteriaceae;g__Collinsella;s__Collinsella aerofaciens_F	ERS473151	ERP005989	Sweden	Europe
GUT_GENOME077134	ERS473151_29	HGM	MAG	2517169	35	117575	37.39	97.99	0	0	0	0	17	NA	GUT_GENOME000237	MGYG-HGUT-00060	d__Bacteria;p__Firmicutes_A;c__Clostridia;o__Lachnospirales;f__Lachnospiraceae;g__Lachnospira;s__Lachnospira eligens_B	ERS473151	ERP005989	Sweden	Europe
GUT_GENOME077135	ERS473151_2	HGM	MAG	4060346	63	94170	45.29	88.01	0.13	0	0	0	18	NA	GUT_GENOME143131	MGYG-HGUT-02438	d__Bacteria;p__Bacteroidota;c__Bacteroidia;o__Bacteroidales;f__Tannerellaceae;g__Parabacteroides;s__Parabacteroides distasonis	ERS473151	ERP005989	Sweden	Europe
GUT_GENOME077136	ERS473151_4	HGM	MAG	1983516	29	139832	41.03	98.66	0.67	92.44	0	0	18	NA	GUT_GENOME001659	MGYG-HGUT-00258	d__Bacteria;p__Firmicutes_A;c__Clostridia;o__Oscillospirales;f__Acutalibacteraceae;g__Ruminococcus_E;s__Ruminococcus_E bromii_B	ERS473151	ERP005989	Sweden	Europe
GUT_GENOME077137	ERS473151_5	HGM	MAG	2975152	185	29366	41.76	84.81	0	0	0	4.96	17	NA	GUT_GENOME096067	MGYG-HGUT-01338	d__Bacteria;p__Firmicutes_A;c__Clostridia;o__Lachnospirales;f__Lachnospiraceae;g__Blautia_A;s__Blautia_A wexlerae	ERS473151	ERP005989	Sweden	Europe
GUT_GENOME077138	ERS473151_7	HGM	MAG	3612318	121	67591	42.88	95.65	3.58	0	0	4.96	16	NA	GUT_GENOME000295	MGYG-HGUT-00076	d__Bacteria;p__Firmicutes_A;c__Clostridia;o__Lachnospirales;f__Lachnospiraceae;g__Roseburia;s__Roseburia intestinalis	ERS473151	ERP005989	Sweden	Europe
GUT_GENOME077139	ERS473152_10	HGM	MAG	2706743	129	30416	55.27	98.14	1.86	0	99.61	0	17	NA	GUT_GENOME096170	MGYG-HGUT-01361	d__Bacteria;p__Proteobacteria;c__Gammaproteobacteria;o__Burkholderiales;f__Burkholderiaceae;g__Sutterella;s__Sutterella wadsworthensis_B	ERS473152	ERP005989	Sweden	Europe
GUT_GENOME077140	ERS473152_11	HGM	MAG	5828394	1432	5651	41.78	62.76	1.72	94.96	74.69	59.93	16	NA	GUT_GENOME096203	MGYG-HGUT-01378	d__Bacteria;p__Bacteroidota;c__Bacteroidia;o__Bacteroidales;f__Bacteroidaceae;g__Bacteroides;s__Bacteroides ovatus	ERS473152	ERP005989	Sweden	Europe
GUT_GENOME077141	ERS473152_15	HGM	MAG	5124724	152	91855	41.97	86.84	0	0	0	0	20	NA	GUT_GENOME143505	MGYG-HGUT-02478	d__Bacteria;p__Bacteroidota;c__Bacteroidia;o__Bacteroidales;f__Bacteroidaceae;g__Bacteroides_B;s__Bacteroides_B dorei	ERS473152	ERP005989	Sweden	Europe
GUT_GENOME077142	ERS473152_16	HGM	MAG	2158762	245	14184	59.91	94.77	1.04	0	24.46	67.97	20	NA	GUT_GENOME095938	MGYG-HGUT-01292	d__Bacteria;p__Actinobacteriota;c__Actinobacteria;o__Actinomycetales;f__Bifidobacteriaceae;g__Bifidobacterium;s__Bifidobacterium infantis	ERS473152	ERP005989	Sweden	Europe
GUT_GENOME077143	ERS473152_3	HGM	MAG	4224115	54	119234	45.07	89.17	0.13	0	0	0	18	NA	GUT_GENOME143131	MGYG-HGUT-02438	d__Bacteria;p__Bacteroidota;c__Bacteroidia;o__Bacteroidales;f__Tannerellaceae;g__Parabacteroides;s__Parabacteroides distasonis	ERS473152	ERP005989	Sweden	Europe
GUT_GENOME077144	ERS473152_4	HGM	MAG	1804052	171	16937	59.71	86.44	0.81	0	0	0	20	NA	GUT_GENOME000396	MGYG-HGUT-00085	d__Bacteria;p__Actinobacteriota;c__Coriobacteriia;o__Coriobacteriales;f__Coriobacteriaceae;g__Collinsella;s__Collinsella aerofaciens_F	ERS473152	ERP005989	Sweden	Europe
GUT_GENOME077145	ERS473152_5	HGM	MAG	4832425	193	46567	41.96	97.87	1	0	0	0	20	NA	GUT_GENOME147854	MGYG-HGUT-02549	d__Bacteria;p__Bacteroidota;c__Bacteroidia;o__Bacteroidales;f__Bacteroidaceae;g__Bacteroides;s__Bacteroides caccae	ERS473152	ERP005989	Sweden	Europe
GUT_GENOME077146	ERS473152_6	HGM	MAG	1767766	193	12971	59.57	88.76	1.74	0	0	0	20	NA	GUT_GENOME142522	MGYG-HGUT-02395	d__Bacteria;p__Actinobacteriota;c__Actinobacteria;o__Actinomycetales;f__Bifidobacteriaceae;g__Bifidobacterium;s__Bifidobacterium adolescentis	ERS473152	ERP005989	Sweden	Europe
GUT_GENOME077147	ERS473152_7	HGM	MAG	5094407	138	71569	43.26	94.52	1.39	0	0	0	20	NA	GUT_GENOME096063	MGYG-HGUT-01337	d__Bacteria;p__Bacteroidota;c__Bacteroidia;o__Bacteroidales;f__Bacteroidaceae;g__Bacteroides;s__Bacteroides fragilis	ERS473152	ERP005989	Sweden	Europe
GUT_GENOME077148	ERS473153_10	HGM	MAG	4081043	77	89891	45.15	87.24	0.13	0	0	0	18	NA	GUT_GENOME143131	MGYG-HGUT-02438	d__Bacteria;p__Bacteroidota;c__Bacteroidia;o__Bacteroidales;f__Tannerellaceae;g__Parabacteroides;s__Parabacteroides distasonis	ERS473153	ERP005989	Sweden	Europe
GUT_GENOME077149	ERS473153_11	HGM	MAG	4318148	82	82250	50.88	97.18	0.1	80.67	0	0	19	NA	GUT_GENOME144544	MGYG-HGUT-02506	d__Bacteria;p__Proteobacteria;c__Gammaproteobacteria;o__Enterobacterales;f__Enterobacteriaceae;g__Escherichia;s__Escherichia coli_D	ERS473153	ERP005989	Sweden	Europe
GUT_GENOME077150	ERS473153_1	HGM	MAG	5341640	160	86015	41.66	92.86	0.88	0	0	0	20	NA	GUT_GENOME143505	MGYG-HGUT-02478	d__Bacteria;p__Bacteroidota;c__Bacteroidia;o__Bacteroidales;f__Bacteroidaceae;g__Bacteroides_B;s__Bacteroides_B dorei	ERS473153	ERP005989	Sweden	Europe
GUT_GENOME077151	ERS473153_2	HGM	MAG	1223632	563	2360	58.15	53.91	0.15	0	0	38.05	13	NA	GUT_GENOME000396	MGYG-HGUT-00085	d__Bacteria;p__Actinobacteriota;c__Coriobacteriia;o__Coriobacteriales;f__Coriobacteriaceae;g__Collinsella;s__Collinsella aerofaciens_F	ERS473153	ERP005989	Sweden	Europe
GUT_GENOME077152	ERS473153_8	HGM	MAG	4974023	86	145849	43.97	88.48	0.37	0	0	0	19	NA	GUT_GENOME096063	MGYG-HGUT-01337	d__Bacteria;p__Bacteroidota;c__Bacteroidia;o__Bacteroidales;f__Bacteroidaceae;g__Bacteroides;s__Bacteroides fragilis	ERS473153	ERP005989	Sweden	Europe
GUT_GENOME077153	ERS473154_11	HGM	MAG	2403856	104	29804	42.22	94.2	0.54	0	0	5.03	17	NA	GUT_GENOME143712	MGYG-HGUT-02492	d__Bacteria;p__Firmicutes_A;c__Clostridia;o__Lachnospirales;f__Lachnospiraceae;g__Agathobacter;s__Agathobacter rectalis	ERS473154	ERP005989	Sweden	Europe
GUT_GENOME077154	ERS473154_14	HGM	MAG	1828284	546	4004	37.43	85.01	0.34	78.99	18.85	0	8	NA	GUT_GENOME000141	MGYG-HGUT-00036	d__Bacteria;p__Firmicutes_A;c__Clostridia;o__Oscillospirales;f__Acutalibacteraceae;g__GCA-900066995;s__GCA-900066995 sp900291955	ERS473154	ERP005989	Sweden	Europe
GUT_GENOME077155	ERS473154_15	HGM	MAG	1021694	189	8032	26.86	75.84	2.25	0	0	0	17	NA	GUT_GENOME256853	MGYG-HGUT-04117	d__Bacteria;p__Firmicutes;c__Bacilli;o__RF39;f__CAG-302;g__CAG-302;s__CAG-302 sp001916775	ERS473154	ERP005989	Sweden	Europe
GUT_GENOME077156	ERS473154_28	HGM	MAG	2445577	460	8457	59.45	85.81	1.6	0	99.74	67.69	16	NA	GUT_GENOME000285	MGYG-HGUT-00074	d__Bacteria;p__Bacteroidota;c__Bacteroidia;o__Bacteroidales;f__Rikenellaceae;g__Alistipes;s__Alistipes onderdonkii	ERS473154	ERP005989	Sweden	Europe
GUT_GENOME077157	ERS473154_2	HGM	MAG	1848271	261	8097	58.19	67.36	1.04	0	0	0	16	NA	GUT_GENOME096301	MGYG-HGUT-01429	d__Bacteria;p__Bacteroidota;c__Bacteroidia;o__Bacteroidales;f__Rikenellaceae;g__Alistipes_A;s__Alistipes_A ihumii	ERS473154	ERP005989	Sweden	Europe
GUT_GENOME077158	ERS473154_32	HGM	MAG	2209097	736	3572	55.64	77.26	1.16	0	0	0	18	NA	GUT_GENOME143211	MGYG-HGUT-02454	d__Bacteria;p__Verrucomicrobiota;c__Verrucomicrobiae;o__Verrucomicrobiales;f__Akkermansiaceae;g__Akkermansia;s__Akkermansia muciniphila	ERS473154	ERP005989	Sweden	Europe
GUT_GENOME077159	ERS473154_3	HGM	MAG	3032853	43	141909	43.41	93.96	0	0	0	0	19	NA	GUT_GENOME000682	MGYG-HGUT-00144	d__Bacteria;p__Bacteroidota;c__Bacteroidia;o__Bacteroidales;f__Barnesiellaceae;g__Barnesiella;s__Barnesiella intestinihominis	ERS473154	ERP005989	Sweden	Europe
GUT_GENOME077160	ERS473154_40	HGM	MAG	2940428	389	12457	41.97	80.33	3.18	0	0	5.68	14	NA	GUT_GENOME096067	MGYG-HGUT-01338	d__Bacteria;p__Firmicutes_A;c__Clostridia;o__Lachnospirales;f__Lachnospiraceae;g__Blautia_A;s__Blautia_A wexlerae	ERS473154	ERP005989	Sweden	Europe
GUT_GENOME077161	ERS473154_41	HGM	MAG	1447062	261	5840	56.96	71.61	0	94.12	0	11.21	17	NA	GUT_GENOME142390	MGYG-HGUT-02371	d__Bacteria;p__Bacteroidota;c__Bacteroidia;o__Bacteroidales;f__Rikenellaceae;g__Tidjanibacter;s__Tidjanibacter inops	ERS473154	ERP005989	Sweden	Europe
GUT_GENOME077162	ERS473154_42	HGM	MAG	2334245	333	8833	44.97	83.74	0.22	0	0	0	11	NA	GUT_GENOME001029	MGYG-HGUT-00190	d__Bacteria;p__Firmicutes_A;c__Clostridia;o__Lachnospirales;f__Lachnospiraceae;g__CAG-127;s__CAG-127 sp900319515	ERS473154	ERP005989	Sweden	Europe
GUT_GENOME077163	ERS473154_43	HGM	MAG	2061043	58	85471	41	98.66	0.67	92.44	23.29	0	18	NA	GUT_GENOME001659	MGYG-HGUT-00258	d__Bacteria;p__Firmicutes_A;c__Clostridia;o__Oscillospirales;f__Acutalibacteraceae;g__Ruminococcus_E;s__Ruminococcus_E bromii_B	ERS473154	ERP005989	Sweden	Europe
GUT_GENOME077164	ERS473154_44	HGM	MAG	4492000	157	52040	45.23	96.73	0.26	0	0	0	18	NA	GUT_GENOME143131	MGYG-HGUT-02438	d__Bacteria;p__Bacteroidota;c__Bacteroidia;o__Bacteroidales;f__Tannerellaceae;g__Parabacteroides;s__Parabacteroides distasonis	ERS473154	ERP005989	Sweden	Europe
GUT_GENOME077165	ERS473154_49	HGM	MAG	3343233	558	7068	43.6	82.2	0.36	0	0	0	18	NA	GUT_GENOME001635	MGYG-HGUT-00254	d__Bacteria;p__Bacteroidota;c__Bacteroidia;o__Bacteroidales;f__Marinifilaceae;g__Odoribacter;s__Odoribacter splanchnicus	ERS473154	ERP005989	Sweden	Europe
GUT_GENOME077166	ERS473154_4	HGM	MAG	2610403	367	9615	54.86	93.31	4.97	0	0	0	18	NA	GUT_GENOME096170	MGYG-HGUT-01361	d__Bacteria;p__Proteobacteria;c__Gammaproteobacteria;o__Burkholderiales;f__Burkholderiaceae;g__Sutterella;s__Sutterella wadsworthensis_B	ERS473154	ERP005989	Sweden	Europe
GUT_GENOME077167	ERS473154_53	HGM	MAG	2060700	537	5018	55.99	84.97	1.02	0	0	0	12	NA	GUT_GENOME251083	MGYG-HGUT-03937	d__Bacteria;p__Firmicutes_A;c__Clostridia;o__Oscillospirales;f__Ruminococcaceae;g__Gemmiger;s__Gemmiger sp003476825	ERS473154	ERP005989	Sweden	Europe
GUT_GENOME077168	ERS473154_54	HGM	MAG	1479611	564	3100	42.69	73.87	0	0	0	0	9	NA	GUT_GENOME286769	MGYG-HGUT-04643	d__Bacteria;p__Firmicutes_A;c__Clostridia;o__Oscillospirales;f__Acutalibacteraceae;g__Eubacterium_R;s__Eubacterium_R sp003526845	ERS473154	ERP005989	Sweden	Europe
GUT_GENOME077169	ERS473154_55	HGM	MAG	2385485	96	44798	43.91	99.98	1.5	0	0	0	20	NA	GUT_GENOME233517	MGYG-HGUT-03439	d__Bacteria;p__Firmicutes_C;c__Negativicutes;o__Acidaminococcales;f__Acidaminococcaceae;g__Phascolarctobacterium;s__Phascolarctobacterium faecium	ERS473154	ERP005989	Sweden	Europe
GUT_GENOME077170	ERS473154_5	HGM	MAG	2873783	289	14055	42.59	100	1.71	0	0	0	18	NA	GUT_GENOME140786	MGYG-HGUT-02321	d__Bacteria;p__Firmicutes_A;c__Clostridia;o__Oscillospirales;f__Ruminococcaceae;g__Ruminococcus_D;s__Ruminococcus_D bicirculans	ERS473154	ERP005989	Sweden	Europe
GUT_GENOME077171	ERS473154_63	HGM	MAG	2225615	421	7545	46.24	93.69	0.39	0	24.53	0	18	NA	GUT_GENOME086787	MGYG-HGUT-01151	d__Bacteria;p__Firmicutes_A;c__Clostridia;o__Oscillospirales;f__Ruminococcaceae;g__Ruminococcus_C;s__Ruminococcus_C sp000433635	ERS473154	ERP005989	Sweden	Europe
GUT_GENOME077172	ERS473154_69	HGM	MAG	2445956	225	14525	49.05	89.77	1.69	0	0	7.9	18	NA	GUT_GENOME001587	MGYG-HGUT-00251	d__Bacteria;p__Firmicutes_A;c__Clostridia;o__Lachnospirales;f__Lachnospiraceae;g__Fusicatenibacter;s__Fusicatenibacter saccharivorans	ERS473154	ERP005989	Sweden	Europe
GUT_GENOME077173	ERS473154_77	HGM	MAG	1673343	643	3011	52.36	66.7	2.24	0	0	0	16	NA	GUT_GENOME252307	MGYG-HGUT-03973	d__Bacteria;p__Firmicutes_A;c__Clostridia;o__Oscillospirales;f__CAG-272;g__;s__	ERS473154	ERP005989	Sweden	Europe
GUT_GENOME077174	ERS473154_7	HGM	MAG	2784297	146	38430	46.83	92.75	2.95	0	23.55	0	18	NA	GUT_GENOME000166	MGYG-HGUT-00041	d__Bacteria;p__Firmicutes_A;c__Clostridia;o__Lachnospirales;f__Lachnospiraceae;g__Acetatifactor;s__Acetatifactor sp900066365	ERS473154	ERP005989	Sweden	Europe
GUT_GENOME077175	ERS473154_80	HGM	MAG	1493955	510	3565	58.32	66.74	0	76.47	0	0	20	NA	GUT_GENOME000396	MGYG-HGUT-00085	d__Bacteria;p__Actinobacteriota;c__Coriobacteriia;o__Coriobacteriales;f__Coriobacteriaceae;g__Collinsella;s__Collinsella aerofaciens_F	ERS473154	ERP005989	Sweden	Europe
GUT_GENOME077176	ERS473154_81	HGM	MAG	2661760	1454	1895	43.67	57.4	0.72	0	49.38	0	9	NA	GUT_GENOME001003	MGYG-HGUT-00183	d__Bacteria;p__Bacteroidota;c__Bacteroidia;o__Bacteroidales;f__Marinifilaceae;g__Butyricimonas;s__Butyricimonas sp002161485	ERS473154	ERP005989	Sweden	Europe
GUT_GENOME077177	ERS473155_13	HGM	MAG	3143021	253	31796	43.36	98.71	3.15	0	0	0	19	NA	GUT_GENOME096210	MGYG-HGUT-01380	d__Bacteria;p__Firmicutes_A;c__Clostridia;o__Lachnospirales;f__Lachnospiraceae;g__Faecalicatena;s__Faecalicatena gnavus	ERS473155	ERP005989	Sweden	Europe
GUT_GENOME077178	ERS473155_14	HGM	MAG	4873632	107	96899	41.77	89.47	0.75	0	0	0	20	NA	GUT_GENOME143505	MGYG-HGUT-02478	d__Bacteria;p__Bacteroidota;c__Bacteroidia;o__Bacteroidales;f__Bacteroidaceae;g__Bacteroides_B;s__Bacteroides_B dorei	ERS473155	ERP005989	Sweden	Europe
GUT_GENOME077179	ERS473155_18	HGM	MAG	2199620	54	84283	47.66	62.45	0	0	0	0	16	NA	GUT_GENOME239662	MGYG-HGUT-03681	d__Bacteria;p__Bacteroidota;c__Bacteroidia;o__Bacteroidales;f__Bacteroidaceae;g__Bacteroides;s__Bacteroides stercoris	ERS473155	ERP005989	Sweden	Europe
GUT_GENOME077180	ERS473155_1	HGM	MAG	1717295	629	3303	41.51	81.26	2.37	92.44	0	0	10	NA	GUT_GENOME001659	MGYG-HGUT-00258	d__Bacteria;p__Firmicutes_A;c__Clostridia;o__Oscillospirales;f__Acutalibacteraceae;g__Ruminococcus_E;s__Ruminococcus_E bromii_B	ERS473155	ERP005989	Sweden	Europe
GUT_GENOME077181	ERS473155_3	HGM	MAG	1299909	102	17658	46.7	67.72	0.95	0	99.67	0	19	NA	GUT_GENOME258044	MGYG-HGUT-04158	d__Bacteria;p__Firmicutes_C;c__Negativicutes;o__Veillonellales;f__Dialisteraceae;g__Dialister;s__Dialister invisus	ERS473155	ERP005989	Sweden	Europe
GUT_GENOME077182	ERS473155_4	HGM	MAG	4724297	70	103415	45.03	98.65	0.51	0	0	0	20	NA	GUT_GENOME143131	MGYG-HGUT-02438	d__Bacteria;p__Bacteroidota;c__Bacteroidia;o__Bacteroidales;f__Tannerellaceae;g__Parabacteroides;s__Parabacteroides distasonis	ERS473155	ERP005989	Sweden	Europe
GUT_GENOME077183	ERS473156_11	HGM	MAG	4305718	192	39984	45.27	94.62	0.51	0	0	75.32	20	NA	GUT_GENOME143131	MGYG-HGUT-02438	d__Bacteria;p__Bacteroidota;c__Bacteroidia;o__Bacteroidales;f__Tannerellaceae;g__Parabacteroides;s__Parabacteroides distasonis	ERS473156	ERP005989	Sweden	Europe
GUT_GENOME077184	ERS473156_14	HGM	MAG	4826548	104	103877	41.76	86.84	1.13	0	0	0	20	NA	GUT_GENOME143505	MGYG-HGUT-02478	d__Bacteria;p__Bacteroidota;c__Bacteroidia;o__Bacteroidales;f__Bacteroidaceae;g__Bacteroides_B;s__Bacteroides_B dorei	ERS473156	ERP005989	Sweden	Europe
GUT_GENOME077185	ERS473156_16	HGM	MAG	5584688	110	82296	43.73	99.22	0.68	94.96	0	0	20	NA	GUT_GENOME096063	MGYG-HGUT-01337	d__Bacteria;p__Bacteroidota;c__Bacteroidia;o__Bacteroidales;f__Bacteroidaceae;g__Bacteroides;s__Bacteroides fragilis	ERS473156	ERP005989	Sweden	Europe
GUT_GENOME077186	ERS473156_1	HGM	MAG	3180069	106	46395	38.39	95.09	0.38	0	0	0	19	NA	GUT_GENOME096240	MGYG-HGUT-01391	d__Bacteria;p__Bacteroidota;c__Bacteroidia;o__Bacteroidales;f__Coprobacteraceae;g__Coprobacter;s__Coprobacter fastidiosus	ERS473156	ERP005989	Sweden	Europe
GUT_GENOME077187	ERS473156_2	HGM	MAG	4754879	108	81410	50.82	99.61	0.1	81.51	0	0	19	NA	GUT_GENOME144544	MGYG-HGUT-02506	d__Bacteria;p__Proteobacteria;c__Gammaproteobacteria;o__Enterobacterales;f__Enterobacteriaceae;g__Escherichia;s__Escherichia coli_D	ERS473156	ERP005989	Sweden	Europe
GUT_GENOME077188	ERS473156_4	HGM	MAG	2952826	91	66607	42.92	94.74	0	0	0	4.92	20	NA	GUT_GENOME096210	MGYG-HGUT-01380	d__Bacteria;p__Firmicutes_A;c__Clostridia;o__Lachnospirales;f__Lachnospiraceae;g__Faecalicatena;s__Faecalicatena gnavus	ERS473156	ERP005989	Sweden	Europe
GUT_GENOME077189	ERS473156_7	HGM	MAG	2164399	199	16920	56.45	97.88	2.7	0	0	0	20	NA	GUT_GENOME239670	MGYG-HGUT-03683	d__Bacteria;p__Actinobacteriota;c__Actinobacteria;o__Actinomycetales;f__Bifidobacteriaceae;g__Bifidobacterium;s__Bifidobacterium pseudocatenulatum	ERS473156	ERP005989	Sweden	Europe
GUT_GENOME077190	ERS473157_1	HGM	MAG	4780089	1982	2708	43.76	85.1	4.71	0	99.67	99.28	17	NA	GUT_GENOME143505	MGYG-HGUT-02478	d__Bacteria;p__Bacteroidota;c__Bacteroidia;o__Bacteroidales;f__Bacteroidaceae;g__Bacteroides_B;s__Bacteroides_B dorei	ERS473157	ERP005989	Sweden	Europe
GUT_GENOME077191	ERS473157_2	HGM	MAG	4725383	76	106791	50.94	99.97	0.09	81.51	0	0	19	NA	GUT_GENOME144544	MGYG-HGUT-02506	d__Bacteria;p__Proteobacteria;c__Gammaproteobacteria;o__Enterobacterales;f__Enterobacteriaceae;g__Escherichia;s__Escherichia coli_D	ERS473157	ERP005989	Sweden	Europe
GUT_GENOME077192	ERS473158_10	HGM	MAG	2726612	155	30888	44.91	92.41	1.27	0	0	0	15	NA	GUT_GENOME239737	MGYG-HGUT-03695	d__Bacteria;p__Firmicutes_A;c__Clostridia;o__Lachnospirales;f__Lachnospiraceae;g__Ruminococcus_A;s__Ruminococcus_A sp003011855	ERS473158	ERP005989	Sweden	Europe
GUT_GENOME077193	ERS473158_13	HGM	MAG	2334302	166	21940	29.95	98.11	1.42	0	0	0	17	NA	GUT_GENOME143156	MGYG-HGUT-02444	d__Bacteria;p__Firmicutes;c__Bacilli;o__Erysipelotrichales;f__Erysipelatoclostridiaceae;g__Erysipelatoclostridium;s__Erysipelatoclostridium sp003024675	ERS473158	ERP005989	Sweden	Europe
GUT_GENOME077194	ERS473158_14	HGM	MAG	2631513	72	68319	36.19	98.64	0.02	0	0	0	18	NA	GUT_GENOME000308	MGYG-HGUT-00078	d__Bacteria;p__Firmicutes_A;c__Clostridia;o__Lachnospirales;f__Lachnospiraceae;g__Lachnospira;s__Lachnospira rogosae	ERS473158	ERP005989	Sweden	Europe
GUT_GENOME077195	ERS473158_22	HGM	MAG	1737007	524	4133	39.29	86.25	3.71	0	0	0	12	NA	GUT_GENOME096096	MGYG-HGUT-01349	d__Bacteria;p__Firmicutes_C;c__Negativicutes;o__Veillonellales;f__Veillonellaceae;g__Veillonella;s__Veillonella parvula_A	ERS473158	ERP005989	Sweden	Europe
GUT_GENOME077196	ERS473158_27	HGM	MAG	1731961	265	7746	42.9	77.24	2.51	0	0	0	13	NA	GUT_GENOME143712	MGYG-HGUT-02492	d__Bacteria;p__Firmicutes_A;c__Clostridia;o__Lachnospirales;f__Lachnospiraceae;g__Agathobacter;s__Agathobacter rectalis	ERS473158	ERP005989	Sweden	Europe
GUT_GENOME077197	ERS473158_28	HGM	MAG	3348707	214	58011	46.09	82	2.11	72.27	53.36	99.83	19	NA	GUT_GENOME239662	MGYG-HGUT-03681	d__Bacteria;p__Bacteroidota;c__Bacteroidia;o__Bacteroidales;f__Bacteroidaceae;g__Bacteroides;s__Bacteroides stercoris	ERS473158	ERP005989	Sweden	Europe
GUT_GENOME077198	ERS473158_29	HGM	MAG	1729108	249	8058	60.41	61.67	0.89	0	0	0	16	NA	GUT_GENOME247791	MGYG-HGUT-03899	d__Bacteria;p__Firmicutes_A;c__Clostridia;o__Oscillospirales;f__Ruminococcaceae;g__Faecalibacterium;s__	ERS473158	ERP005989	Sweden	Europe
GUT_GENOME077199	ERS473158_2	HGM	MAG	2171460	304	9617	57.51	66.23	2.68	0	27.14	0	18	NA	GUT_GENOME140074	MGYG-HGUT-02272	d__Bacteria;p__Firmicutes_A;c__Clostridia;o__Oscillospirales;f__Ruminococcaceae;g__Faecalibacterium;s__Faecalibacterium prausnitzii_D	ERS473158	ERP005989	Sweden	Europe
GUT_GENOME077200	ERS473158_32	HGM	MAG	1619140	517	3967	55.73	87.28	2.71	0	0	0	19	NA	GUT_GENOME067057	MGYG-HGUT-01026	d__Bacteria;p__Actinobacteriota;c__Coriobacteriia;o__Coriobacteriales;f__Eggerthellaceae;g__CAG-1427;s__	ERS473158	ERP005989	Sweden	Europe
GUT_GENOME077201	ERS473158_35	HGM	MAG	1802471	235	12475	59.94	83.31	4.47	0	0	26.5	17	NA	GUT_GENOME142522	MGYG-HGUT-02395	d__Bacteria;p__Actinobacteriota;c__Actinobacteria;o__Actinomycetales;f__Bifidobacteriaceae;g__Bifidobacterium;s__Bifidobacterium adolescentis	ERS473158	ERP005989	Sweden	Europe
GUT_GENOME077202	ERS473158_39	HGM	MAG	2805634	167	38468	42.42	79.19	3.38	0	0	0	17	NA	GUT_GENOME001770	MGYG-HGUT-00271	d__Bacteria;p__Firmicutes_A;c__Clostridia;o__Lachnospirales;f__Lachnospiraceae;g__Roseburia;s__Roseburia inulinivorans	ERS473158	ERP005989	Sweden	Europe
GUT_GENOME077203	ERS473158_3	HGM	MAG	3126317	151	62779	43.03	92.13	2.78	0	24.2	4.96	17	NA	GUT_GENOME000295	MGYG-HGUT-00076	d__Bacteria;p__Firmicutes_A;c__Clostridia;o__Lachnospirales;f__Lachnospiraceae;g__Roseburia;s__Roseburia intestinalis	ERS473158	ERP005989	Sweden	Europe
GUT_GENOME077204	ERS473158_41	HGM	MAG	3214100	193	62232	41.37	97.32	2.03	0	0	7.01	18	NA	GUT_GENOME017394	MGYG-HGUT-00562	d__Bacteria;p__Firmicutes_A;c__Clostridia;o__Lachnospirales;f__Lachnospiraceae;g__Lachnospira;s__Lachnospira sp000437735	ERS473158	ERP005989	Sweden	Europe
GUT_GENOME077205	ERS473158_45	HGM	MAG	3662018	251	28908	49.25	80.21	2.81	0	62.17	24.89	20	NA	GUT_GENOME147612	MGYG-HGUT-02540	d__Bacteria;p__Bacteroidota;c__Bacteroidia;o__Bacteroidales;f__Bacteroidaceae;g__Paraprevotella;s__Paraprevotella clara	ERS473158	ERP005989	Sweden	Europe
GUT_GENOME077206	ERS473158_50	HGM	MAG	1587558	87	34431	38.82	58.39	1.34	0	0	0	14	NA	GUT_GENOME001689	MGYG-HGUT-00262	d__Bacteria;p__Firmicutes_A;c__Clostridia;o__Lachnospirales;f__Lachnospiraceae;g__Eubacterium_E;s__Eubacterium_E hallii	ERS473158	ERP005989	Sweden	Europe
GUT_GENOME077207	ERS473158_51	HGM	MAG	2456360	408	8882	29.2	93.94	0.2	94.96	0	5.81	2	NA	GUT_GENOME000245	MGYG-HGUT-00062	d__Bacteria;p__Firmicutes_A;c__Clostridia;o__Peptostreptococcales;f__Peptostreptococcaceae;g__Intestinibacter;s__Intestinibacter bartlettii	ERS473158	ERP005989	Sweden	Europe
GUT_GENOME077208	ERS473158_5	HGM	MAG	2781504	433	11663	49.61	93.78	1.27	0	0	0	18	NA	GUT_GENOME001587	MGYG-HGUT-00251	d__Bacteria;p__Firmicutes_A;c__Clostridia;o__Lachnospirales;f__Lachnospiraceae;g__Fusicatenibacter;s__Fusicatenibacter saccharivorans	ERS473158	ERP005989	Sweden	Europe
GUT_GENOME077209	ERS473158_63	HGM	MAG	3010142	169	28431	36.69	96.64	0.34	0	0	0	17	NA	GUT_GENOME001578	MGYG-HGUT-00250	d__Bacteria;p__Firmicutes_A;c__Clostridia;o__Lachnospirales;f__Lachnospiraceae;g__TF01-11;s__TF01-11 sp001414325	ERS473158	ERP005989	Sweden	Europe
GUT_GENOME077210	ERS473158_8	HGM	MAG	2149327	347	9192	49.09	98.84	0.63	0	0	0	20	NA	GUT_GENOME195667	MGYG-HGUT-03022	d__Bacteria;p__Proteobacteria;c__Gammaproteobacteria;o__Burkholderiales;f__Burkholderiaceae;g__Parasutterella;s__Parasutterella sp000980495	ERS473158	ERP005989	Sweden	Europe
GUT_GENOME077211	ERS473159_14	HGM	MAG	3149006	60	162294	51.48	95.09	0	94.96	99.67	99.73	20	NA	GUT_GENOME002738	MGYG-HGUT-00289	d__Bacteria;p__Bacteroidota;c__Bacteroidia;o__Bacteroidales;f__Bacteroidaceae;g__Prevotella;s__Prevotella buccae	ERS473159	ERP005989	Sweden	Europe
GUT_GENOME077212	ERS473159_16	HGM	MAG	3223068	150	27514	58.57	98.08	0.24	0	0	0	19	NA	GUT_GENOME111543	MGYG-HGUT-01830	d__Bacteria;p__Bacteroidota;c__Bacteroidia;o__Bacteroidales;f__Rikenellaceae;g__Alistipes;s__Alistipes finegoldii	ERS473159	ERP005989	Sweden	Europe
GUT_GENOME077213	ERS473159_17	HGM	MAG	2401058	139	27391	62.55	94.41	1.24	0	0	0	19	NA	GUT_GENOME096276	MGYG-HGUT-01410	d__Bacteria;p__Proteobacteria;c__Gammaproteobacteria;o__Burkholderiales;f__Burkholderiaceae;g__Sutterella;s__Sutterella wadsworthensis_A	ERS473159	ERP005989	Sweden	Europe
GUT_GENOME077214	ERS473159_18	HGM	MAG	2759919	76	53476	36.93	96.64	2.01	0	0	0	19	NA	GUT_GENOME147149	MGYG-HGUT-02528	d__Bacteria;p__Firmicutes_A;c__Clostridia;o__Lachnospirales;f__Lachnospiraceae;g__Anaerostipes;s__Anaerostipes hadrus	ERS473159	ERP005989	Sweden	Europe
GUT_GENOME077215	ERS473159_19	HGM	MAG	3260570	231	20796	40.72	73.1	4.11	0	0	4.92	12	NA	GUT_GENOME096067	MGYG-HGUT-01338	d__Bacteria;p__Firmicutes_A;c__Clostridia;o__Lachnospirales;f__Lachnospiraceae;g__Blautia_A;s__Blautia_A wexlerae	ERS473159	ERP005989	Sweden	Europe
GUT_GENOME077216	ERS473159_20	HGM	MAG	691097	160	4280	30.78	51.12	0	0	0	0	4	NA	GUT_GENOME143602	MGYG-HGUT-02485	d__Bacteria;p__Fusobacteriota;c__Fusobacteriia;o__Fusobacteriales;f__Fusobacteriaceae;g__Fusobacterium_A;s__Fusobacterium_A mortiferum	ERS473159	ERP005989	Sweden	Europe
GUT_GENOME077217	ERS473159_21	HGM	MAG	2465317	88	50074	56.97	98.64	0.34	84.87	0	0	20	NA	GUT_GENOME140074	MGYG-HGUT-02272	d__Bacteria;p__Firmicutes_A;c__Clostridia;o__Oscillospirales;f__Ruminococcaceae;g__Faecalibacterium;s__Faecalibacterium prausnitzii_D	ERS473159	ERP005989	Sweden	Europe
GUT_GENOME077218	ERS473159_22	HGM	MAG	2674616	69	62729	47.45	92.27	1.93	0	0	0	18	NA	GUT_GENOME001297	MGYG-HGUT-00217	d__Bacteria;p__Firmicutes_A;c__Clostridia;o__Lachnospirales;f__Lachnospiraceae;g__Acetatifactor;s__Acetatifactor sp900066565	ERS473159	ERP005989	Sweden	Europe
GUT_GENOME077219	ERS473159_4	HGM	MAG	1785719	103	28282	39.47	94.89	0.39	94.96	0	0	19	NA	GUT_GENOME062339	MGYG-HGUT-00993	d__Bacteria;p__Proteobacteria;c__Gammaproteobacteria;o__Enterobacterales;f__Pasteurellaceae;g__Haemophilus_D;s__	ERS473159	ERP005989	Sweden	Europe
GUT_GENOME077220	ERS473159_5	HGM	MAG	3421361	140	41595	48.95	99.37	0	0	0	0	19	NA	GUT_GENOME076000	MGYG-HGUT-01065	d__Bacteria;p__Firmicutes_A;c__Clostridia;o__Lachnospirales;f__Lachnospiraceae;g__Clostridium_M;s__	ERS473159	ERP005989	Sweden	Europe
GUT_GENOME077221	ERS473159_6	HGM	MAG	2311121	191	18297	59.86	98.42	0.31	0	0	0	20	NA	GUT_GENOME095938	MGYG-HGUT-01292	d__Bacteria;p__Actinobacteriota;c__Actinobacteria;o__Actinomycetales;f__Bifidobacteriaceae;g__Bifidobacterium;s__Bifidobacterium infantis	ERS473159	ERP005989	Sweden	Europe
GUT_GENOME077222	ERS473159_8	HGM	MAG	2785300	363	11763	27.06	93.15	0.99	94.96	0	0	18	NA	GUT_GENOME036763	MGYG-HGUT-00839	d__Bacteria;p__Firmicutes_A;c__Clostridia;o__Clostridiales;f__Clostridiaceae;g__Clostridium;s__	ERS473159	ERP005989	Sweden	Europe
GUT_GENOME077223	ERS473160_2	HGM	MAG	1983592	229	14492	42.1	98.76	0.86	0	99.09	0	17	NA	GUT_GENOME095879	MGYG-HGUT-01289	d__Bacteria;p__Firmicutes;c__Bacilli;o__Lactobacillales;f__Streptococcaceae;g__Streptococcus;s__	ERS473160	ERP005989	Sweden	Europe
GUT_GENOME077224	ERS473160_3	HGM	MAG	4732830	115	72746	50.79	99.32	0.14	77.31	0	0	19	NA	GUT_GENOME144544	MGYG-HGUT-02506	d__Bacteria;p__Proteobacteria;c__Gammaproteobacteria;o__Enterobacterales;f__Enterobacteriaceae;g__Escherichia;s__Escherichia coli_D	ERS473160	ERP005989	Sweden	Europe
GUT_GENOME077225	ERS473160_4	HGM	MAG	2525379	52	89210	59.9	100	0.46	0	0	0	20	NA	GUT_GENOME095938	MGYG-HGUT-01292	d__Bacteria;p__Actinobacteriota;c__Actinobacteria;o__Actinomycetales;f__Bifidobacteriaceae;g__Bifidobacterium;s__Bifidobacterium infantis	ERS473160	ERP005989	Sweden	Europe
GUT_GENOME077226	ERS473161_2	HGM	MAG	4322882	181	31455	45.52	97.88	0.9	0	0	0	19	NA	GUT_GENOME143131	MGYG-HGUT-02438	d__Bacteria;p__Bacteroidota;c__Bacteroidia;o__Bacteroidales;f__Tannerellaceae;g__Parabacteroides;s__Parabacteroides distasonis	ERS473161	ERP005989	Sweden	Europe
GUT_GENOME077227	ERS473161_3	HGM	MAG	885531	478	1924	62.72	55.69	0.4	0	0	0	17	NA	GUT_GENOME001538	MGYG-HGUT-00247	d__Bacteria;p__Actinobacteriota;c__Coriobacteriia;o__Coriobacteriales;f__Coriobacteriaceae;g__Collinsella;s__Collinsella intestinalis	ERS473161	ERP005989	Sweden	Europe
GUT_GENOME077228	ERS473161_7	HGM	MAG	4986307	153	74185	42.46	91.7	0	0	23.94	0	20	NA	GUT_GENOME143505	MGYG-HGUT-02478	d__Bacteria;p__Bacteroidota;c__Bacteroidia;o__Bacteroidales;f__Bacteroidaceae;g__Bacteroides_B;s__Bacteroides_B dorei	ERS473161	ERP005989	Sweden	Europe
GUT_GENOME077229	ERS473161_8	HGM	MAG	4764091	711	7710	43.62	73.28	0	0	21.85	0	15	NA	GUT_GENOME001120	MGYG-HGUT-00196	d__Bacteria;p__Bacteroidota;c__Bacteroidia;o__Bacteroidales;f__Bacteroidaceae;g__Bacteroides;s__Bacteroides thetaiotaomicron	ERS473161	ERP005989	Sweden	Europe
GUT_GENOME077230	ERS473161_9	HGM	MAG	4262200	65	171031	43.33	80.67	0	0	0	0	20	NA	GUT_GENOME096063	MGYG-HGUT-01337	d__Bacteria;p__Bacteroidota;c__Bacteroidia;o__Bacteroidales;f__Bacteroidaceae;g__Bacteroides;s__Bacteroides fragilis	ERS473161	ERP005989	Sweden	Europe
GUT_GENOME077231	ERS473162_10	HGM	MAG	2742916	319	13896	41.95	74.24	0	0	0	6.67	14	NA	GUT_GENOME096067	MGYG-HGUT-01338	d__Bacteria;p__Firmicutes_A;c__Clostridia;o__Lachnospirales;f__Lachnospiraceae;g__Blautia_A;s__Blautia_A wexlerae	ERS473162	ERP005989	Sweden	Europe
GUT_GENOME077232	ERS473162_14	HGM	MAG	2643438	282	20887	58.1	98.13	1.52	0	0	0	20	NA	GUT_GENOME000092	MGYG-HGUT-00022	d__Bacteria;p__Firmicutes_A;c__Clostridia;o__Oscillospirales;f__Ruminococcaceae;g__Faecalibacterium;s__Faecalibacterium prausnitzii_C	ERS473162	ERP005989	Sweden	Europe
GUT_GENOME077233	ERS473162_15	HGM	MAG	1350900	610	2468	42.68	60.87	1.36	0	0	0	11	NA	GUT_GENOME286769	MGYG-HGUT-04643	d__Bacteria;p__Firmicutes_A;c__Clostridia;o__Oscillospirales;f__Acutalibacteraceae;g__Eubacterium_R;s__Eubacterium_R sp003526845	ERS473162	ERP005989	Sweden	Europe
GUT_GENOME077234	ERS473162_20	HGM	MAG	4964577	156	123357	43.82	88.54	0.96	0	99.74	99.83	20	NA	GUT_GENOME096063	MGYG-HGUT-01337	d__Bacteria;p__Bacteroidota;c__Bacteroidia;o__Bacteroidales;f__Bacteroidaceae;g__Bacteroides;s__Bacteroides fragilis	ERS473162	ERP005989	Sweden	Europe
GUT_GENOME077235	ERS473162_21	HGM	MAG	4047638	130	85512	44.48	96.77	0.09	71.43	99.67	99.79	20	NA	GUT_GENOME095991	MGYG-HGUT-01313	d__Bacteria;p__Bacteroidota;c__Bacteroidia;o__Bacteroidales;f__Bacteroidaceae;g__Bacteroides;s__Bacteroides eggerthii	ERS473162	ERP005989	Sweden	Europe
GUT_GENOME077236	ERS473162_22	HGM	MAG	2332010	64	67531	37.66	95.97	0.22	0	0	0	17	NA	GUT_GENOME000237	MGYG-HGUT-00060	d__Bacteria;p__Firmicutes_A;c__Clostridia;o__Lachnospirales;f__Lachnospiraceae;g__Lachnospira;s__Lachnospira eligens_B	ERS473162	ERP005989	Sweden	Europe
GUT_GENOME077237	ERS473162_24	HGM	MAG	3372250	132	45649	44.09	62.39	0.24	0	16.63	68.65	18	NA	GUT_GENOME001120	MGYG-HGUT-00196	d__Bacteria;p__Bacteroidota;c__Bacteroidia;o__Bacteroidales;f__Bacteroidaceae;g__Bacteroides;s__Bacteroides thetaiotaomicron	ERS473162	ERP005989	Sweden	Europe
GUT_GENOME077238	ERS473162_25	HGM	MAG	2161973	788	3238	43.59	83.93	1.88	0	0	0	16	NA	GUT_GENOME140786	MGYG-HGUT-02321	d__Bacteria;p__Firmicutes_A;c__Clostridia;o__Oscillospirales;f__Ruminococcaceae;g__Ruminococcus_D;s__Ruminococcus_D bicirculans	ERS473162	ERP005989	Sweden	Europe
GUT_GENOME077239	ERS473162_29	HGM	MAG	3068292	117	43522	48.83	93.07	0	94.12	17.94	0	18	NA	GUT_GENOME206071	MGYG-HGUT-03099	d__Bacteria;p__Bacteroidota;c__Bacteroidia;o__Bacteroidales;f__Barnesiellaceae;g__Barnesiella;s__	ERS473162	ERP005989	Sweden	Europe
GUT_GENOME077240	ERS473162_2	HGM	MAG	1734515	70	49643	41.7	74.84	2.36	0	0	0	15	NA	GUT_GENOME001575	MGYG-HGUT-00249	d__Bacteria;p__Firmicutes_A;c__Clostridia;o__Lachnospirales;f__Lachnospiraceae;g__Faecalicatena;s__Faecalicatena faecis	ERS473162	ERP005989	Sweden	Europe
GUT_GENOME077241	ERS473162_33	HGM	MAG	4331776	184	102781	46.97	91.22	0.68	82.35	37.18	84.82	19	NA	GUT_GENOME096083	MGYG-HGUT-01346	d__Bacteria;p__Bacteroidota;c__Bacteroidia;o__Bacteroidales;f__Bacteroidaceae;g__Bacteroides;s__Bacteroides uniformis	ERS473162	ERP005989	Sweden	Europe
GUT_GENOME077242	ERS473162_34	HGM	MAG	1680353	367	5713	61.47	85.63	1.59	0	0	0	18	NA	GUT_GENOME123416	MGYG-HGUT-02040	d__Bacteria;p__Firmicutes_A;c__Clostridia;o__Oscillospirales;f__Ruminococcaceae;g__Faecalibacterium;s__	ERS473162	ERP005989	Sweden	Europe
GUT_GENOME077243	ERS473162_38	HGM	MAG	2084987	167	15830	53.46	94.27	0.67	0	0	0	17	NA	GUT_GENOME238522	MGYG-HGUT-03656	d__Bacteria;p__Firmicutes_A;c__Clostridia;o__Oscillospirales;f__Acutalibacteraceae;g__UBA1417;s__UBA1417 sp003531055	ERS473162	ERP005989	Sweden	Europe
GUT_GENOME077244	ERS473162_3	HGM	MAG	2760941	154	26497	48.5	95.62	0.63	0	0	5.3	18	NA	GUT_GENOME001587	MGYG-HGUT-00251	d__Bacteria;p__Firmicutes_A;c__Clostridia;o__Lachnospirales;f__Lachnospiraceae;g__Fusicatenibacter;s__Fusicatenibacter saccharivorans	ERS473162	ERP005989	Sweden	Europe
GUT_GENOME077245	ERS473162_4	HGM	MAG	2539395	104	44380	30.02	99.06	0	0	0	0	18	NA	GUT_GENOME143156	MGYG-HGUT-02444	d__Bacteria;p__Firmicutes;c__Bacilli;o__Erysipelotrichales;f__Erysipelatoclostridiaceae;g__Erysipelatoclostridium;s__Erysipelatoclostridium sp003024675	ERS473162	ERP005989	Sweden	Europe
GUT_GENOME077246	ERS473162_5	HGM	MAG	2369781	724	3951	61.58	94.36	3.39	0	0	0	17	NA	GUT_GENOME096276	MGYG-HGUT-01410	d__Bacteria;p__Proteobacteria;c__Gammaproteobacteria;o__Burkholderiales;f__Burkholderiaceae;g__Sutterella;s__Sutterella wadsworthensis_A	ERS473162	ERP005989	Sweden	Europe
GUT_GENOME077247	ERS473162_6	HGM	MAG	3122597	71	63125	43.44	99.62	0	0	0	0	20	NA	GUT_GENOME000682	MGYG-HGUT-00144	d__Bacteria;p__Bacteroidota;c__Bacteroidia;o__Bacteroidales;f__Barnesiellaceae;g__Barnesiella;s__Barnesiella intestinihominis	ERS473162	ERP005989	Sweden	Europe
GUT_GENOME077248	ERS473162_7	HGM	MAG	4406897	62	106480	45.32	99.04	0.9	0	0	0	19	NA	GUT_GENOME143131	MGYG-HGUT-02438	d__Bacteria;p__Bacteroidota;c__Bacteroidia;o__Bacteroidales;f__Tannerellaceae;g__Parabacteroides;s__Parabacteroides distasonis	ERS473162	ERP005989	Sweden	Europe
GUT_GENOME077249	ERS473163_10	HGM	MAG	1702656	433	5186	59.13	84.69	0	0	0	0	20	NA	GUT_GENOME005475	MGYG-HGUT-00320	d__Bacteria;p__Actinobacteriota;c__Coriobacteriia;o__Coriobacteriales;f__Coriobacteriaceae;g__Collinsella;s__	ERS473163	ERP005989	Sweden	Europe
GUT_GENOME077250	ERS473163_12	HGM	MAG	1886032	150	19570	43.35	89.88	0.29	0	0	0	12	NA	GUT_GENOME095983	MGYG-HGUT-01310	d__Bacteria;p__Firmicutes_A;c__Clostridia;o__Lachnospirales;f__Lachnospiraceae;g__Faecalicatena;s__Faecalicatena lactaris	ERS473163	ERP005989	Sweden	Europe
GUT_GENOME077251	ERS473163_13	HGM	MAG	2941777	136	39696	47.5	94.48	1.93	83.19	0	19.97	18	NA	GUT_GENOME001297	MGYG-HGUT-00217	d__Bacteria;p__Firmicutes_A;c__Clostridia;o__Lachnospirales;f__Lachnospiraceae;g__Acetatifactor;s__Acetatifactor sp900066565	ERS473163	ERP005989	Sweden	Europe
GUT_GENOME077252	ERS473163_15	HGM	MAG	3614614	173	39879	43.12	97.1	1.33	82.35	0	9.57	16	NA	GUT_GENOME000295	MGYG-HGUT-00076	d__Bacteria;p__Firmicutes_A;c__Clostridia;o__Lachnospirales;f__Lachnospiraceae;g__Roseburia;s__Roseburia intestinalis	ERS473163	ERP005989	Sweden	Europe
GUT_GENOME077253	ERS473163_18	HGM	MAG	2286953	227	17731	58.95	93.2	2.04	94.12	99.67	99.35	20	NA	GUT_GENOME147678	MGYG-HGUT-02545	d__Bacteria;p__Firmicutes_A;c__Clostridia;o__Oscillospirales;f__Ruminococcaceae;g__Faecalibacterium;s__Faecalibacterium prausnitzii_G	ERS473163	ERP005989	Sweden	Europe
GUT_GENOME077254	ERS473163_19	HGM	MAG	4041987	219	29170	46.04	96.42	0	0	0	0	18	NA	GUT_GENOME001379	MGYG-HGUT-00231	d__Bacteria;p__Firmicutes_A;c__Clostridia;o__Lachnospirales;f__Lachnospiraceae;g__Coprococcus;s__Coprococcus eutactus_A	ERS473163	ERP005989	Sweden	Europe
GUT_GENOME077255	ERS473163_1	HGM	MAG	2546424	113	36966	42.25	98.79	0.16	0	0	0	17	NA	GUT_GENOME143712	MGYG-HGUT-02492	d__Bacteria;p__Firmicutes_A;c__Clostridia;o__Lachnospirales;f__Lachnospiraceae;g__Agathobacter;s__Agathobacter rectalis	ERS473163	ERP005989	Sweden	Europe
GUT_GENOME077256	ERS473163_21	HGM	MAG	4429012	562	11032	45.37	96.67	0.96	0	0	0	17	NA	GUT_GENOME143131	MGYG-HGUT-02438	d__Bacteria;p__Bacteroidota;c__Bacteroidia;o__Bacteroidales;f__Tannerellaceae;g__Parabacteroides;s__Parabacteroides distasonis	ERS473163	ERP005989	Sweden	Europe
GUT_GENOME077257	ERS473163_23	HGM	MAG	3238454	449	12838	42.05	93.14	1.32	0	0	4.89	17	NA	GUT_GENOME096067	MGYG-HGUT-01338	d__Bacteria;p__Firmicutes_A;c__Clostridia;o__Lachnospirales;f__Lachnospiraceae;g__Blautia_A;s__Blautia_A wexlerae	ERS473163	ERP005989	Sweden	Europe
GUT_GENOME077258	ERS473163_25	HGM	MAG	2504310	40	98217	37.8	97.99	0.67	0	0	0	14	NA	GUT_GENOME000237	MGYG-HGUT-00060	d__Bacteria;p__Firmicutes_A;c__Clostridia;o__Lachnospirales;f__Lachnospiraceae;g__Lachnospira;s__Lachnospira eligens_B	ERS473163	ERP005989	Sweden	Europe
GUT_GENOME077259	ERS473163_29	HGM	MAG	2127287	890	2634	60.27	67.53	3.02	90.76	36.79	0	16	NA	GUT_GENOME141047	MGYG-HGUT-02327	d__Bacteria;p__Firmicutes_A;c__Clostridia;o__Oscillospirales;f__Oscillospiraceae;g__Oscillibacter;s__Oscillibacter sp900066435	ERS473163	ERP005989	Sweden	Europe
GUT_GENOME077260	ERS473163_2	HGM	MAG	1843941	618	3752	60.37	72.88	1.49	0	0	0	18	NA	GUT_GENOME096276	MGYG-HGUT-01410	d__Bacteria;p__Proteobacteria;c__Gammaproteobacteria;o__Burkholderiales;f__Burkholderiaceae;g__Sutterella;s__Sutterella wadsworthensis_A	ERS473163	ERP005989	Sweden	Europe
GUT_GENOME077261	ERS473163_32	HGM	MAG	2247117	155	29873	46.37	97.99	0	87.39	24.53	0	19	NA	GUT_GENOME086787	MGYG-HGUT-01151	d__Bacteria;p__Firmicutes_A;c__Clostridia;o__Oscillospirales;f__Ruminococcaceae;g__Ruminococcus_C;s__Ruminococcus_C sp000433635	ERS473163	ERP005989	Sweden	Europe
GUT_GENOME077262	ERS473163_34	HGM	MAG	2346148	798	3581	47.47	84.22	0.22	0	35.03	0	14	NA	GUT_GENOME000448	MGYG-HGUT-00089	d__Bacteria;p__Firmicutes_A;c__Clostridia;o__Oscillospirales;f__Ruminococcaceae;g__CAG-353;s__CAG-353 sp900066885	ERS473163	ERP005989	Sweden	Europe
GUT_GENOME077263	ERS473163_36	HGM	MAG	4175405	313	26594	42.18	91.03	1.35	84.87	48.73	96.41	18	NA	GUT_GENOME147854	MGYG-HGUT-02549	d__Bacteria;p__Bacteroidota;c__Bacteroidia;o__Bacteroidales;f__Bacteroidaceae;g__Bacteroides;s__Bacteroides caccae	ERS473163	ERP005989	Sweden	Europe
GUT_GENOME077264	ERS473163_39	HGM	MAG	3741361	163	91960	47.43	77.71	0.78	0	99.67	99.83	17	NA	GUT_GENOME096083	MGYG-HGUT-01346	d__Bacteria;p__Bacteroidota;c__Bacteroidia;o__Bacteroidales;f__Bacteroidaceae;g__Bacteroides;s__Bacteroides uniformis	ERS473163	ERP005989	Sweden	Europe
GUT_GENOME077265	ERS473163_3	HGM	MAG	6005603	149	90443	42.43	89.44	2.98	0	0	15.97	20	NA	GUT_GENOME143232	MGYG-HGUT-02455	d__Bacteria;p__Bacteroidota;c__Bacteroidia;o__Bacteroidales;f__Bacteroidaceae;g__Bacteroides;s__Bacteroides cellulosilyticus	ERS473163	ERP005989	Sweden	Europe
GUT_GENOME077266	ERS473163_41	HGM	MAG	4002902	139	60326	45.98	73.45	0	70.59	81.47	99.83	19	NA	GUT_GENOME000192	MGYG-HGUT-00044	d__Bacteria;p__Bacteroidota;c__Bacteroidia;o__Bacteroidales;f__Tannerellaceae;g__Parabacteroides;s__Parabacteroides merdae	ERS473163	ERP005989	Sweden	Europe
GUT_GENOME077267	ERS473163_42	HGM	MAG	1904870	28	106089	44.53	97.99	0.34	0	0	0	20	NA	GUT_GENOME266586	MGYG-HGUT-04323	d__Bacteria;p__Firmicutes_A;c__Clostridia;o__Oscillospirales;f__Acutalibacteraceae;g__CAG-180;s__CAG-180 sp000432435	ERS473163	ERP005989	Sweden	Europe
GUT_GENOME077268	ERS473163_4	HGM	MAG	1973639	285	10188	59.99	91.25	1.96	0	0	0	19	NA	GUT_GENOME095938	MGYG-HGUT-01292	d__Bacteria;p__Actinobacteriota;c__Actinobacteria;o__Actinomycetales;f__Bifidobacteriaceae;g__Bifidobacterium;s__Bifidobacterium infantis	ERS473163	ERP005989	Sweden	Europe
GUT_GENOME077269	ERS473163_5	HGM	MAG	3801627	400	18774	38.38	98.66	1.34	0	0	0	17	NA	GUT_GENOME001689	MGYG-HGUT-00262	d__Bacteria;p__Firmicutes_A;c__Clostridia;o__Lachnospirales;f__Lachnospiraceae;g__Eubacterium_E;s__Eubacterium_E hallii	ERS473163	ERP005989	Sweden	Europe
GUT_GENOME077270	ERS473163_6	HGM	MAG	4345798	719	7431	39.85	89.15	2.01	0	0	7.28	17	NA	GUT_GENOME001241	MGYG-HGUT-00209	d__Bacteria;p__Firmicutes_A;c__Clostridia;o__Lachnospirales;f__Lachnospiraceae;g__Eubacterium_F;s__Eubacterium_F sp003491505	ERS473163	ERP005989	Sweden	Europe
GUT_GENOME077271	ERS473163_7	HGM	MAG	1988411	135	20378	56.2	89.26	1.06	0	0	0	20	NA	GUT_GENOME239670	MGYG-HGUT-03683	d__Bacteria;p__Actinobacteriota;c__Actinobacteria;o__Actinomycetales;f__Bifidobacteriaceae;g__Bifidobacterium;s__Bifidobacterium pseudocatenulatum	ERS473163	ERP005989	Sweden	Europe
GUT_GENOME077272	ERS473163_8	HGM	MAG	2431742	259	13620	37.53	98.66	4.14	0	0	0	16	NA	GUT_GENOME147149	MGYG-HGUT-02528	d__Bacteria;p__Firmicutes_A;c__Clostridia;o__Lachnospirales;f__Lachnospiraceae;g__Anaerostipes;s__Anaerostipes hadrus	ERS473163	ERP005989	Sweden	Europe
GUT_GENOME077273	ERS473163_9	HGM	MAG	3033413	386	12069	57.85	84.17	0.8	94.96	0	99.66	20	NA	GUT_GENOME000285	MGYG-HGUT-00074	d__Bacteria;p__Bacteroidota;c__Bacteroidia;o__Bacteroidales;f__Rikenellaceae;g__Alistipes;s__Alistipes onderdonkii	ERS473163	ERP005989	Sweden	Europe
GUT_GENOME077274	ERS473164_10	HGM	MAG	1563011	259	6928	38.66	78.52	1.07	0	0	0	13	NA	GUT_GENOME096096	MGYG-HGUT-01349	d__Bacteria;p__Firmicutes_C;c__Negativicutes;o__Veillonellales;f__Veillonellaceae;g__Veillonella;s__Veillonella parvula_A	ERS473164	ERP005989	Sweden	Europe
GUT_GENOME077275	ERS473164_11	HGM	MAG	1761491	325	8580	60.19	74.71	0	0	0	0	19	NA	GUT_GENOME095938	MGYG-HGUT-01292	d__Bacteria;p__Actinobacteriota;c__Actinobacteria;o__Actinomycetales;f__Bifidobacteriaceae;g__Bifidobacterium;s__Bifidobacterium infantis	ERS473164	ERP005989	Sweden	Europe
GUT_GENOME077276	ERS473164_12	HGM	MAG	5460134	188	74073	43.38	92.01	0.85	0	99.67	78.87	20	NA	GUT_GENOME001120	MGYG-HGUT-00196	d__Bacteria;p__Bacteroidota;c__Bacteroidia;o__Bacteroidales;f__Bacteroidaceae;g__Bacteroides;s__Bacteroides thetaiotaomicron	ERS473164	ERP005989	Sweden	Europe
GUT_GENOME077277	ERS473164_18	HGM	MAG	4526377	47	144980	50.76	99.97	0.04	78.15	0	0	19	NA	GUT_GENOME144544	MGYG-HGUT-02506	d__Bacteria;p__Proteobacteria;c__Gammaproteobacteria;o__Enterobacterales;f__Enterobacteriaceae;g__Escherichia;s__Escherichia coli_D	ERS473164	ERP005989	Sweden	Europe
GUT_GENOME077278	ERS473164_20	HGM	MAG	4618095	83	104773	45.08	97.88	0	94.12	0	0	19	NA	GUT_GENOME143131	MGYG-HGUT-02438	d__Bacteria;p__Bacteroidota;c__Bacteroidia;o__Bacteroidales;f__Tannerellaceae;g__Parabacteroides;s__Parabacteroides distasonis	ERS473164	ERP005989	Sweden	Europe
GUT_GENOME077279	ERS473164_4	HGM	MAG	2052858	334	7156	38.11	82.88	1.15	94.96	0	0	8	NA	GUT_GENOME103721	MGYG-HGUT-01694	d__Bacteria;p__Firmicutes;c__Bacilli;o__Lactobacillales;f__Enterococcaceae;g__Enterococcus;s__Enterococcus faecalis	ERS473164	ERP005989	Sweden	Europe
GUT_GENOME077280	ERS473164_7	HGM	MAG	5445930	139	90574	41.63	98.12	1.88	0	0	0	20	NA	GUT_GENOME143505	MGYG-HGUT-02478	d__Bacteria;p__Bacteroidota;c__Bacteroidia;o__Bacteroidales;f__Bacteroidaceae;g__Bacteroides_B;s__Bacteroides_B dorei	ERS473164	ERP005989	Sweden	Europe
GUT_GENOME077281	ERS473164_8	HGM	MAG	1655042	709	2610	42.63	72.74	0.71	0	0	0	11	NA	GUT_GENOME096193	MGYG-HGUT-01374	d__Bacteria;p__Firmicutes_A;c__Clostridia;o__Lachnospirales;f__Lachnospiraceae;g__Faecalicatena;s__Faecalicatena torques	ERS473164	ERP005989	Sweden	Europe
GUT_GENOME077282	ERS473165_12	HGM	MAG	1969621	164	16704	60.25	91.94	1.21	0	0	0	19	NA	GUT_GENOME005475	MGYG-HGUT-00320	d__Bacteria;p__Actinobacteriota;c__Coriobacteriia;o__Coriobacteriales;f__Coriobacteriaceae;g__Collinsella;s__	ERS473165	ERP005989	Sweden	Europe
GUT_GENOME077283	ERS473165_13	HGM	MAG	4716850	106	106218	41.96	92.45	0.38	0	0	0	20	NA	GUT_GENOME143505	MGYG-HGUT-02478	d__Bacteria;p__Bacteroidota;c__Bacteroidia;o__Bacteroidales;f__Bacteroidaceae;g__Bacteroides_B;s__Bacteroides_B dorei	ERS473165	ERP005989	Sweden	Europe
GUT_GENOME077284	ERS473165_15	HGM	MAG	4873049	74	161794	50.63	99.97	0.33	80.67	0	0	19	NA	GUT_GENOME144544	MGYG-HGUT-02506	d__Bacteria;p__Proteobacteria;c__Gammaproteobacteria;o__Enterobacterales;f__Enterobacteriaceae;g__Escherichia;s__Escherichia coli_D	ERS473165	ERP005989	Sweden	Europe
GUT_GENOME077285	ERS473165_1	HGM	MAG	4477021	495	12828	45.77	96.73	0	0	0	0	19	NA	GUT_GENOME143131	MGYG-HGUT-02438	d__Bacteria;p__Bacteroidota;c__Bacteroidia;o__Bacteroidales;f__Tannerellaceae;g__Parabacteroides;s__Parabacteroides distasonis	ERS473165	ERP005989	Sweden	Europe
GUT_GENOME077286	ERS473165_2	HGM	MAG	2684704	241	16176	42.21	95.01	0	0	0	0	19	NA	GUT_GENOME096193	MGYG-HGUT-01374	d__Bacteria;p__Firmicutes_A;c__Clostridia;o__Lachnospirales;f__Lachnospiraceae;g__Faecalicatena;s__Faecalicatena torques	ERS473165	ERP005989	Sweden	Europe
GUT_GENOME077287	ERS473165_4	HGM	MAG	3758590	70	157155	45.89	95.54	1.05	0	62.17	29.5	20	NA	GUT_GENOME239662	MGYG-HGUT-03681	d__Bacteria;p__Bacteroidota;c__Bacteroidia;o__Bacteroidales;f__Bacteroidaceae;g__Bacteroides;s__Bacteroides stercoris	ERS473165	ERP005989	Sweden	Europe
GUT_GENOME077288	ERS473165_9	HGM	MAG	1904811	96	35650	60.1	91.32	0.12	0	0	0	20	NA	GUT_GENOME095938	MGYG-HGUT-01292	d__Bacteria;p__Actinobacteriota;c__Actinobacteria;o__Actinomycetales;f__Bifidobacteriaceae;g__Bifidobacterium;s__Bifidobacterium infantis	ERS473165	ERP005989	Sweden	Europe
GUT_GENOME077289	ERS473166_10	HGM	MAG	3386652	501	8916	41.39	75.44	0	0	0	0	17	NA	GUT_GENOME001056	MGYG-HGUT-00193	d__Bacteria;p__Firmicutes_A;c__Clostridia;o__Lachnospirales;f__Lachnospiraceae;g__KLE1615;s__KLE1615 sp900066985	ERS473166	ERP005989	Sweden	Europe
GUT_GENOME077290	ERS473166_11	HGM	MAG	1835017	290	8678	59.04	63.05	0.53	0	13.31	78.15	14	NA	GUT_GENOME000285	MGYG-HGUT-00074	d__Bacteria;p__Bacteroidota;c__Bacteroidia;o__Bacteroidales;f__Rikenellaceae;g__Alistipes;s__Alistipes onderdonkii	ERS473166	ERP005989	Sweden	Europe
GUT_GENOME077291	ERS473166_12	HGM	MAG	2020519	523	4550	41.14	81.14	0	0	0	0	15	NA	GUT_GENOME001241	MGYG-HGUT-00209	d__Bacteria;p__Firmicutes_A;c__Clostridia;o__Lachnospirales;f__Lachnospiraceae;g__Eubacterium_F;s__Eubacterium_F sp003491505	ERS473166	ERP005989	Sweden	Europe
GUT_GENOME077292	ERS473166_1	HGM	MAG	2616303	302	16383	49.1	94.51	1.32	0	0	0	16	NA	GUT_GENOME001587	MGYG-HGUT-00251	d__Bacteria;p__Firmicutes_A;c__Clostridia;o__Lachnospirales;f__Lachnospiraceae;g__Fusicatenibacter;s__Fusicatenibacter saccharivorans	ERS473166	ERP005989	Sweden	Europe
GUT_GENOME077293	ERS473166_20	HGM	MAG	1547485	732	2190	52.79	59.06	1.36	0	0	0	15	NA	GUT_GENOME262355	MGYG-HGUT-04275	d__Bacteria;p__Firmicutes_A;c__Clostridia;o__Oscillospirales;f__Ruminococcaceae;g__Ruminococcus_C;s__Ruminococcus_C sp000437175	ERS473166	ERP005989	Sweden	Europe
GUT_GENOME077294	ERS473166_24	HGM	MAG	1288534	440	3526	61.28	61.81	1.17	0	0	0	9	NA	GUT_GENOME259135	MGYG-HGUT-04196	d__Bacteria;p__Firmicutes_A;c__Clostridia;o__Oscillospirales;f__Oscillospiraceae;g__CAG-83;s__CAG-83 sp001916855	ERS473166	ERP005989	Sweden	Europe
GUT_GENOME077295	ERS473166_28	HGM	MAG	2799305	119	75994	40.98	98.55	0.96	0	0	0	19	NA	GUT_GENOME000735	MGYG-HGUT-00154	d__Bacteria;p__Firmicutes_A;c__Clostridia;o__Lachnospirales;f__Lachnospiraceae;g__CAG-45;s__CAG-45 sp900066395	ERS473166	ERP005989	Sweden	Europe
GUT_GENOME077296	ERS473166_38	HGM	MAG	2152327	500	5529	55.74	88.07	0.68	0	13.24	0	19	NA	GUT_GENOME251083	MGYG-HGUT-03937	d__Bacteria;p__Firmicutes_A;c__Clostridia;o__Oscillospirales;f__Ruminococcaceae;g__Gemmiger;s__Gemmiger sp003476825	ERS473166	ERP005989	Sweden	Europe
GUT_GENOME077297	ERS473166_40	HGM	MAG	4514904	639	9607	45.25	92.77	1.54	94.96	0	0	19	NA	GUT_GENOME143131	MGYG-HGUT-02438	d__Bacteria;p__Bacteroidota;c__Bacteroidia;o__Bacteroidales;f__Tannerellaceae;g__Parabacteroides;s__Parabacteroides distasonis	ERS473166	ERP005989	Sweden	Europe
GUT_GENOME077298	ERS473166_42	HGM	MAG	4854318	232	84756	41.67	94.72	0.31	0	54.6	0	20	NA	GUT_GENOME143505	MGYG-HGUT-02478	d__Bacteria;p__Bacteroidota;c__Bacteroidia;o__Bacteroidales;f__Bacteroidaceae;g__Bacteroides_B;s__Bacteroides_B dorei	ERS473166	ERP005989	Sweden	Europe
GUT_GENOME077299	ERS473166_46	HGM	MAG	3066686	154	38534	43.43	96.23	0.38	0	0	0	19	NA	GUT_GENOME000682	MGYG-HGUT-00144	d__Bacteria;p__Bacteroidota;c__Bacteroidia;o__Bacteroidales;f__Barnesiellaceae;g__Barnesiella;s__Barnesiella intestinihominis	ERS473166	ERP005989	Sweden	Europe
GUT_GENOME077300	ERS473166_47	HGM	MAG	1321076	229	6253	29.1	51.09	0.02	94.96	0	0	10	NA	GUT_GENOME058212	MGYG-HGUT-00977	d__Bacteria;p__Firmicutes_A;c__Clostridia;o__Clostridiales;f__Clostridiaceae;g__Clostridium;s__	ERS473166	ERP005989	Sweden	Europe
GUT_GENOME077301	ERS473166_4	HGM	MAG	1657298	315	5601	49.52	67.08	0	0	0	0	12	NA	GUT_GENOME239799	MGYG-HGUT-03702	d__Bacteria;p__Firmicutes_A;c__Clostridia;o__Lachnospirales;f__Lachnospiraceae;g__Eisenbergiella;s__Eisenbergiella sp900066775	ERS473166	ERP005989	Sweden	Europe
GUT_GENOME077302	ERS473166_51	HGM	MAG	2221705	67	54540	40.13	97.99	0.34	92.44	0	0	18	NA	GUT_GENOME140342	MGYG-HGUT-02303	d__Bacteria;p__Firmicutes_A;c__Clostridia;o__Oscillospirales;f__Acutalibacteraceae;g__Ruminococcus_E;s__	ERS473166	ERP005989	Sweden	Europe
GUT_GENOME077303	ERS473166_53	HGM	MAG	1382906	129	14633	54.3	82.06	0.12	0	0	0	20	NA	GUT_GENOME255938	MGYG-HGUT-04083	d__Bacteria;p__Actinobacteriota;c__Coriobacteriia;o__Coriobacteriales;f__Eggerthellaceae;g__CAG-1427;s__CAG-1427 sp000435675	ERS473166	ERP005989	Sweden	Europe
GUT_GENOME077304	ERS473166_54	HGM	MAG	2202773	299	10226	47.24	95.86	3.49	0	0	0	19	NA	GUT_GENOME096175	MGYG-HGUT-01365	d__Bacteria;p__Firmicutes_C;c__Negativicutes;o__Acidaminococcales;f__Acidaminococcaceae;g__Phascolarctobacterium_A;s__Phascolarctobacterium_A succinatutens	ERS473166	ERP005989	Sweden	Europe
GUT_GENOME077305	ERS473166_55	HGM	MAG	2611582	38	114488	37.72	97.99	0.69	0	0	0	17	NA	GUT_GENOME000237	MGYG-HGUT-00060	d__Bacteria;p__Firmicutes_A;c__Clostridia;o__Lachnospirales;f__Lachnospiraceae;g__Lachnospira;s__Lachnospira eligens_B	ERS473166	ERP005989	Sweden	Europe
GUT_GENOME077306	ERS473166_5	HGM	MAG	3120928	209	27238	36.86	99.33	3.38	0	0	0	18	NA	GUT_GENOME147149	MGYG-HGUT-02528	d__Bacteria;p__Firmicutes_A;c__Clostridia;o__Lachnospirales;f__Lachnospiraceae;g__Anaerostipes;s__Anaerostipes hadrus	ERS473166	ERP005989	Sweden	Europe
GUT_GENOME077307	ERS473166_64	HGM	MAG	1995601	797	2831	55.41	69.8	2.38	0	0	0	20	NA	GUT_GENOME143211	MGYG-HGUT-02454	d__Bacteria;p__Verrucomicrobiota;c__Verrucomicrobiae;o__Verrucomicrobiales;f__Akkermansiaceae;g__Akkermansia;s__Akkermansia muciniphila	ERS473166	ERP005989	Sweden	Europe
GUT_GENOME077308	ERS473166_67	HGM	MAG	2547108	87	50683	44.4	96.42	0	0	0	10.8	16	NA	GUT_GENOME001379	MGYG-HGUT-00231	d__Bacteria;p__Firmicutes_A;c__Clostridia;o__Lachnospirales;f__Lachnospiraceae;g__Coprococcus;s__Coprococcus eutactus_A	ERS473166	ERP005989	Sweden	Europe
GUT_GENOME077309	ERS473166_6	HGM	MAG	2439003	142	27617	43.13	97.12	0.23	0	0	12.38	18	NA	GUT_GENOME140786	MGYG-HGUT-02321	d__Bacteria;p__Firmicutes_A;c__Clostridia;o__Oscillospirales;f__Ruminococcaceae;g__Ruminococcus_D;s__Ruminococcus_D bicirculans	ERS473166	ERP005989	Sweden	Europe
GUT_GENOME077310	ERS473166_72	HGM	MAG	3211456	351	16806	41.95	95.15	0.21	0	0	0	17	NA	GUT_GENOME096067	MGYG-HGUT-01338	d__Bacteria;p__Firmicutes_A;c__Clostridia;o__Lachnospirales;f__Lachnospiraceae;g__Blautia_A;s__Blautia_A wexlerae	ERS473166	ERP005989	Sweden	Europe
GUT_GENOME077311	ERS473166_9	HGM	MAG	1555386	485	3840	53.55	76.88	0.47	91.6	24.01	0	17	NA	GUT_GENOME067489	MGYG-HGUT-01029	d__Bacteria;p__Firmicutes_A;c__Clostridia;o__Oscillospirales;f__Acutalibacteraceae;g__CAG-217;s__CAG-217 sp000436335	ERS473166	ERP005989	Sweden	Europe
GUT_GENOME077312	ERS473167_12	HGM	MAG	3106983	109	55609	43.11	91.81	0.1	0	0	0	17	NA	GUT_GENOME096210	MGYG-HGUT-01380	d__Bacteria;p__Firmicutes_A;c__Clostridia;o__Lachnospirales;f__Lachnospiraceae;g__Faecalicatena;s__Faecalicatena gnavus	ERS473167	ERP005989	Sweden	Europe
GUT_GENOME077313	ERS473167_16	HGM	MAG	2289117	185	19004	44.25	99.4	1.5	0	0	0	18	NA	GUT_GENOME233517	MGYG-HGUT-03439	d__Bacteria;p__Firmicutes_C;c__Negativicutes;o__Acidaminococcales;f__Acidaminococcaceae;g__Phascolarctobacterium;s__Phascolarctobacterium faecium	ERS473167	ERP005989	Sweden	Europe
GUT_GENOME077314	ERS473167_17	HGM	MAG	4034279	105	129138	46.24	85.12	0	0	24.14	48.99	20	NA	GUT_GENOME096083	MGYG-HGUT-01346	d__Bacteria;p__Bacteroidota;c__Bacteroidia;o__Bacteroidales;f__Bacteroidaceae;g__Bacteroides;s__Bacteroides uniformis	ERS473167	ERP005989	Sweden	Europe
GUT_GENOME077315	ERS473167_18	HGM	MAG	3369133	218	22859	49.22	97.14	2.43	0	0	0	18	NA	GUT_GENOME076000	MGYG-HGUT-01065	d__Bacteria;p__Firmicutes_A;c__Clostridia;o__Lachnospirales;f__Lachnospiraceae;g__Clostridium_M;s__	ERS473167	ERP005989	Sweden	Europe
GUT_GENOME077316	ERS473167_19	HGM	MAG	4200374	282	25130	45.74	95.19	0.61	89.92	99.74	99.86	18	NA	GUT_GENOME143131	MGYG-HGUT-02438	d__Bacteria;p__Bacteroidota;c__Bacteroidia;o__Bacteroidales;f__Tannerellaceae;g__Parabacteroides;s__Parabacteroides distasonis	ERS473167	ERP005989	Sweden	Europe
GUT_GENOME077317	ERS473167_25	HGM	MAG	1520002	268	5821	62.21	71.69	1.99	0	0	0	18	NA	GUT_GENOME096276	MGYG-HGUT-01410	d__Bacteria;p__Proteobacteria;c__Gammaproteobacteria;o__Burkholderiales;f__Burkholderiaceae;g__Sutterella;s__Sutterella wadsworthensis_A	ERS473167	ERP005989	Sweden	Europe
GUT_GENOME077318	ERS473167_28	HGM	MAG	2815395	887	3632	45	67.28	0	0	0	0	10	NA	GUT_GENOME096250	MGYG-HGUT-01396	d__Bacteria;p__Firmicutes;c__Bacilli;o__Erysipelotrichales;f__Erysipelotrichaceae;g__Absiella;s__Absiella innocuum	ERS473167	ERP005989	Sweden	Europe
GUT_GENOME077319	ERS473167_30	HGM	MAG	1466199	585	2875	37.96	63.25	0.56	93.28	0	0	6	NA	GUT_GENOME009953	MGYG-HGUT-00436	d__Bacteria;p__Cyanobacteria;c__Vampirovibrionia;o__Gastranaerophilales;f__Gastranaerophilaceae;g__CAG-306;s__CAG-306 sp000980375	ERS473167	ERP005989	Sweden	Europe
GUT_GENOME077320	ERS473167_31	HGM	MAG	5358531	281	28339	49.89	93.81	0.56	0	0	0	16	NA	GUT_GENOME096485	MGYG-HGUT-01493	d__Bacteria;p__Firmicutes_A;c__Clostridia;o__Lachnospirales;f__Lachnospiraceae;g__Clostridium_M;s__Clostridium_M bolteae	ERS473167	ERP005989	Sweden	Europe
GUT_GENOME077321	ERS473167_32	HGM	MAG	2001011	123	32278	40.77	81.65	0.63	0	19.05	0	12	NA	GUT_GENOME000718	MGYG-HGUT-00148	d__Bacteria;p__Firmicutes_A;c__Clostridia;o__Lachnospirales;f__Lachnospiraceae;g__Tyzzerella;s__Tyzzerella nexilis	ERS473167	ERP005989	Sweden	Europe
GUT_GENOME077322	ERS473167_9	HGM	MAG	3651760	104	75729	45.68	91.98	0.74	93.28	99.74	99.79	20	NA	GUT_GENOME000554	MGYG-HGUT-00105	d__Bacteria;p__Bacteroidota;c__Bacteroidia;o__Bacteroidales;f__Bacteroidaceae;g__Bacteroides;s__Bacteroides clarus	ERS473167	ERP005989	Sweden	Europe
GUT_GENOME077323	ERS473168_10	HGM	MAG	3235832	369	13371	41.84	91.77	0	0	0	4.96	15	NA	GUT_GENOME096067	MGYG-HGUT-01338	d__Bacteria;p__Firmicutes_A;c__Clostridia;o__Lachnospirales;f__Lachnospiraceae;g__Blautia_A;s__Blautia_A wexlerae	ERS473168	ERP005989	Sweden	Europe
GUT_GENOME077324	ERS473168_13	HGM	MAG	3772804	1813	2203	33.92	83.49	1.92	0	0	0	14	NA	GUT_GENOME096257	MGYG-HGUT-01400	d__Bacteria;p__Firmicutes;c__Bacilli;o__Erysipelotrichales;f__Erysipelatoclostridiaceae;g__Erysipelatoclostridium;s__Erysipelatoclostridium ramosum	ERS473168	ERP005989	Sweden	Europe
GUT_GENOME077325	ERS473168_14	HGM	MAG	4387654	682	8571	51.17	93.65	1.15	0	0	0	19	NA	GUT_GENOME144544	MGYG-HGUT-02506	d__Bacteria;p__Proteobacteria;c__Gammaproteobacteria;o__Enterobacterales;f__Enterobacteriaceae;g__Escherichia;s__Escherichia coli_D	ERS473168	ERP005989	Sweden	Europe
GUT_GENOME077326	ERS473168_15	HGM	MAG	2430723	166	24231	62.34	96.27	1.86	0	0	0	17	NA	GUT_GENOME096276	MGYG-HGUT-01410	d__Bacteria;p__Proteobacteria;c__Gammaproteobacteria;o__Burkholderiales;f__Burkholderiaceae;g__Sutterella;s__Sutterella wadsworthensis_A	ERS473168	ERP005989	Sweden	Europe
GUT_GENOME077327	ERS473168_19	HGM	MAG	3419007	108	85644	43.13	95.32	0.1	0	18	0	20	NA	GUT_GENOME096210	MGYG-HGUT-01380	d__Bacteria;p__Firmicutes_A;c__Clostridia;o__Lachnospirales;f__Lachnospiraceae;g__Faecalicatena;s__Faecalicatena gnavus	ERS473168	ERP005989	Sweden	Europe
GUT_GENOME077328	ERS473168_1	HGM	MAG	2836380	341	12634	46.85	96.53	0.86	94.12	0	0	19	NA	GUT_GENOME095939	MGYG-HGUT-01293	d__Bacteria;p__Firmicutes;c__Bacilli;o__Lactobacillales;f__Lactobacillaceae;g__Lactobacillus_C;s__Lactobacillus_C rhamnosus	ERS473168	ERP005989	Sweden	Europe
GUT_GENOME077329	ERS473168_20	HGM	MAG	2130359	64	57222	59.99	98.31	0.81	0	0	0	20	NA	GUT_GENOME000396	MGYG-HGUT-00085	d__Bacteria;p__Actinobacteriota;c__Coriobacteriia;o__Coriobacteriales;f__Coriobacteriaceae;g__Collinsella;s__Collinsella aerofaciens_F	ERS473168	ERP005989	Sweden	Europe
GUT_GENOME077330	ERS473168_24	HGM	MAG	2250661	34	128579	56.36	99.13	0.68	0	0	0	20	NA	GUT_GENOME239670	MGYG-HGUT-03683	d__Bacteria;p__Actinobacteriota;c__Actinobacteria;o__Actinomycetales;f__Bifidobacteriaceae;g__Bifidobacterium;s__Bifidobacterium pseudocatenulatum	ERS473168	ERP005989	Sweden	Europe
GUT_GENOME077331	ERS473168_25	HGM	MAG	4250987	149	66064	46.84	91.73	0.09	0	99.74	12.24	20	NA	GUT_GENOME096083	MGYG-HGUT-01346	d__Bacteria;p__Bacteroidota;c__Bacteroidia;o__Bacteroidales;f__Bacteroidaceae;g__Bacteroides;s__Bacteroides uniformis	ERS473168	ERP005989	Sweden	Europe
GUT_GENOME077332	ERS473168_26	HGM	MAG	2761164	226	26506	59.68	98.18	2.19	94.96	99.67	99.86	20	NA	GUT_GENOME095938	MGYG-HGUT-01292	d__Bacteria;p__Actinobacteriota;c__Actinobacteria;o__Actinomycetales;f__Bifidobacteriaceae;g__Bifidobacterium;s__Bifidobacterium infantis	ERS473168	ERP005989	Sweden	Europe
GUT_GENOME077333	ERS473168_27	HGM	MAG	2089770	95	29401	39.01	98.8	0	84.87	0	0	15	NA	GUT_GENOME096096	MGYG-HGUT-01349	d__Bacteria;p__Firmicutes_C;c__Negativicutes;o__Veillonellales;f__Veillonellaceae;g__Veillonella;s__Veillonella parvula_A	ERS473168	ERP005989	Sweden	Europe
GUT_GENOME077334	ERS473168_2	HGM	MAG	1490843	125	16496	50.81	91.62	0	78.99	0	0	20	NA	GUT_GENOME096570	MGYG-HGUT-01559	d__Bacteria;p__Firmicutes_C;c__Negativicutes;o__Veillonellales;f__Megasphaeraceae;g__Anaeroglobus;s__Anaeroglobus massiliensis	ERS473168	ERP005989	Sweden	Europe
GUT_GENOME077335	ERS473168_8	HGM	MAG	4140759	158	38513	45.55	98.65	0.38	0	11.35	0	19	NA	GUT_GENOME143131	MGYG-HGUT-02438	d__Bacteria;p__Bacteroidota;c__Bacteroidia;o__Bacteroidales;f__Tannerellaceae;g__Parabacteroides;s__Parabacteroides distasonis	ERS473168	ERP005989	Sweden	Europe
GUT_GENOME077336	ERS473168_9	HGM	MAG	1717825	292	8515	42.78	95.09	1.73	0	0	0	7	NA	GUT_GENOME095879	MGYG-HGUT-01289	d__Bacteria;p__Firmicutes;c__Bacilli;o__Lactobacillales;f__Streptococcaceae;g__Streptococcus;s__	ERS473168	ERP005989	Sweden	Europe
GUT_GENOME077337	ERS473169_10	HGM	MAG	4106692	449	13662	45.42	95.47	0.77	94.12	0	0	19	NA	GUT_GENOME143131	MGYG-HGUT-02438	d__Bacteria;p__Bacteroidota;c__Bacteroidia;o__Bacteroidales;f__Tannerellaceae;g__Parabacteroides;s__Parabacteroides distasonis	ERS473169	ERP005989	Sweden	Europe
GUT_GENOME077338	ERS473169_11	HGM	MAG	2203899	883	2724	44.3	71.65	0.94	0	0	0	11	NA	GUT_GENOME096210	MGYG-HGUT-01380	d__Bacteria;p__Firmicutes_A;c__Clostridia;o__Lachnospirales;f__Lachnospiraceae;g__Faecalicatena;s__Faecalicatena gnavus	ERS473169	ERP005989	Sweden	Europe
GUT_GENOME077339	ERS473169_14	HGM	MAG	3833559	101	103511	46.67	82.24	0.26	0	99.74	99.62	19	NA	GUT_GENOME096083	MGYG-HGUT-01346	d__Bacteria;p__Bacteroidota;c__Bacteroidia;o__Bacteroidales;f__Bacteroidaceae;g__Bacteroides;s__Bacteroides uniformis	ERS473169	ERP005989	Sweden	Europe
GUT_GENOME077340	ERS473169_15	HGM	MAG	1829115	197	12367	59.74	88.31	0.81	0	0	0	20	NA	GUT_GENOME000396	MGYG-HGUT-00085	d__Bacteria;p__Actinobacteriota;c__Coriobacteriia;o__Coriobacteriales;f__Coriobacteriaceae;g__Collinsella;s__Collinsella aerofaciens_F	ERS473169	ERP005989	Sweden	Europe
GUT_GENOME077341	ERS473169_17	HGM	MAG	4458519	96	88394	50.78	98.43	0.15	80.67	0	0	19	NA	GUT_GENOME144544	MGYG-HGUT-02506	d__Bacteria;p__Proteobacteria;c__Gammaproteobacteria;o__Enterobacterales;f__Enterobacteriaceae;g__Escherichia;s__Escherichia coli_D	ERS473169	ERP005989	Sweden	Europe
GUT_GENOME077342	ERS473169_1	HGM	MAG	2190188	272	15710	60.45	94.93	1.36	94.12	99.61	98.84	20	NA	GUT_GENOME095938	MGYG-HGUT-01292	d__Bacteria;p__Actinobacteriota;c__Actinobacteria;o__Actinomycetales;f__Bifidobacteriaceae;g__Bifidobacterium;s__Bifidobacterium infantis	ERS473169	ERP005989	Sweden	Europe
GUT_GENOME077343	ERS473169_7	HGM	MAG	5087947	107	108571	41.84	87.59	0.94	0	0	24.38	20	NA	GUT_GENOME143505	MGYG-HGUT-02478	d__Bacteria;p__Bacteroidota;c__Bacteroidia;o__Bacteroidales;f__Bacteroidaceae;g__Bacteroides_B;s__Bacteroides_B dorei	ERS473169	ERP005989	Sweden	Europe
GUT_GENOME077344	ERS473169_8	HGM	MAG	2445687	78	83007	56.31	97.73	2.54	0	0	0	20	NA	GUT_GENOME239670	MGYG-HGUT-03683	d__Bacteria;p__Actinobacteriota;c__Actinobacteria;o__Actinomycetales;f__Bifidobacteriaceae;g__Bifidobacterium;s__Bifidobacterium pseudocatenulatum	ERS473169	ERP005989	Sweden	Europe
GUT_GENOME077345	ERS473170_12	HGM	MAG	4145534	360	24316	43.03	90.78	4.49	0	0	0	15	NA	GUT_GENOME000004	MGYG-HGUT-00002	d__Bacteria;p__Firmicutes_A;c__Clostridia;o__Lachnospirales;f__Lachnospiraceae;g__Blautia_A;s__Blautia_A sp900066165	ERS473170	ERP005989	Sweden	Europe
GUT_GENOME077346	ERS473170_13	HGM	MAG	1964645	295	7404	55.9	82.54	0	76.47	0	0	17	NA	GUT_GENOME251083	MGYG-HGUT-03937	d__Bacteria;p__Firmicutes_A;c__Clostridia;o__Oscillospirales;f__Ruminococcaceae;g__Gemmiger;s__Gemmiger sp003476825	ERS473170	ERP005989	Sweden	Europe
GUT_GENOME077347	ERS473170_14	HGM	MAG	1736569	51	53068	37.17	83.22	1.34	0	0	0	13	NA	GUT_GENOME000113	MGYG-HGUT-00028	d__Bacteria;p__Firmicutes_A;c__Clostridia;o__Lachnospirales;f__Lachnospiraceae;g__Anaerostipes;s__Anaerostipes hadrus_A	ERS473170	ERP005989	Sweden	Europe
GUT_GENOME077348	ERS473170_15	HGM	MAG	2621023	60	75072	43.15	89.6	0	0	0	0	16	NA	GUT_GENOME000055	MGYG-HGUT-00018	d__Bacteria;p__Firmicutes_A;c__Clostridia;o__Lachnospirales;f__Lachnospiraceae;g__Coprococcus;s__Coprococcus eutactus	ERS473170	ERP005989	Sweden	Europe
GUT_GENOME077349	ERS473170_19	HGM	MAG	2991404	367	24509	41.05	95.64	2.87	0	43.97	15.9	19	NA	GUT_GENOME001241	MGYG-HGUT-00209	d__Bacteria;p__Firmicutes_A;c__Clostridia;o__Lachnospirales;f__Lachnospiraceae;g__Eubacterium_F;s__Eubacterium_F sp003491505	ERS473170	ERP005989	Sweden	Europe
GUT_GENOME077350	ERS473170_23	HGM	MAG	3371122	194	54772	43.7	98.73	2.24	0	0	0	18	NA	GUT_GENOME239728	MGYG-HGUT-03694	d__Bacteria;p__Firmicutes_A;c__Clostridia;o__Lachnospirales;f__Lachnospiraceae;g__Agathobacter;s__Agathobacter faecis	ERS473170	ERP005989	Sweden	Europe
GUT_GENOME077351	ERS473170_27	HGM	MAG	3437549	323	20530	43.46	73.28	0	0	0	0	20	NA	GUT_GENOME001635	MGYG-HGUT-00254	d__Bacteria;p__Bacteroidota;c__Bacteroidia;o__Bacteroidales;f__Marinifilaceae;g__Odoribacter;s__Odoribacter splanchnicus	ERS473170	ERP005989	Sweden	Europe
GUT_GENOME077352	ERS473170_2	HGM	MAG	3625208	176	66691	43.81	83.77	1.55	0	0	47.11	19	NA	GUT_GENOME095991	MGYG-HGUT-01313	d__Bacteria;p__Bacteroidota;c__Bacteroidia;o__Bacteroidales;f__Bacteroidaceae;g__Bacteroides;s__Bacteroides eggerthii	ERS473170	ERP005989	Sweden	Europe
GUT_GENOME077353	ERS473170_31	HGM	MAG	2734064	557	6247	44.7	90.34	0.06	0	22.83	0	14	NA	GUT_GENOME147164	MGYG-HGUT-02530	d__Bacteria;p__Firmicutes_A;c__Clostridia;o__Oscillospirales;f__Ruminococcaceae;g__Ruminiclostridium_E;s__Ruminiclostridium_E siraeum	ERS473170	ERP005989	Sweden	Europe
GUT_GENOME077354	ERS473170_33	HGM	MAG	1723810	23	161153	41.16	93.02	0	91.6	0	0	17	NA	GUT_GENOME001659	MGYG-HGUT-00258	d__Bacteria;p__Firmicutes_A;c__Clostridia;o__Oscillospirales;f__Acutalibacteraceae;g__Ruminococcus_E;s__Ruminococcus_E bromii_B	ERS473170	ERP005989	Sweden	Europe
GUT_GENOME077355	ERS473170_43	HGM	MAG	1637144	456	4597	53.74	80.92	1.01	92.44	0	0	18	NA	GUT_GENOME067489	MGYG-HGUT-01029	d__Bacteria;p__Firmicutes_A;c__Clostridia;o__Oscillospirales;f__Acutalibacteraceae;g__CAG-217;s__CAG-217 sp000436335	ERS473170	ERP005989	Sweden	Europe
GUT_GENOME077356	ERS473170_48	HGM	MAG	3801916	392	21861	37.98	90.83	2.18	0	15.13	7.01	16	NA	GUT_GENOME001689	MGYG-HGUT-00262	d__Bacteria;p__Firmicutes_A;c__Clostridia;o__Lachnospirales;f__Lachnospiraceae;g__Eubacterium_E;s__Eubacterium_E hallii	ERS473170	ERP005989	Sweden	Europe
GUT_GENOME077357	ERS473170_49	HGM	MAG	1674580	417	5241	53.54	82.11	1.4	0	0	0	18	NA	GUT_GENOME260844	MGYG-HGUT-04245	d__Bacteria;p__Firmicutes_A;c__Clostridia;o__Christensenellales;f__CAG-138;g__;s__	ERS473170	ERP005989	Sweden	Europe
GUT_GENOME077358	ERS473170_4	HGM	MAG	2227029	202	14420	43.96	96.57	3.41	0	0	0	20	NA	GUT_GENOME233517	MGYG-HGUT-03439	d__Bacteria;p__Firmicutes_C;c__Negativicutes;o__Acidaminococcales;f__Acidaminococcaceae;g__Phascolarctobacterium;s__Phascolarctobacterium faecium	ERS473170	ERP005989	Sweden	Europe
GUT_GENOME077359	ERS473170_59	HGM	MAG	4270905	231	32872	45.3	95.37	0	0	0	0	20	NA	GUT_GENOME143131	MGYG-HGUT-02438	d__Bacteria;p__Bacteroidota;c__Bacteroidia;o__Bacteroidales;f__Tannerellaceae;g__Parabacteroides;s__Parabacteroides distasonis	ERS473170	ERP005989	Sweden	Europe
GUT_GENOME077360	ERS473170_61	HGM	MAG	1453471	438	4206	56.24	66.9	1.4	94.12	0	0	19	NA	GUT_GENOME256593	MGYG-HGUT-04111	d__Bacteria;p__Firmicutes_A;c__Clostridia;o__Oscillospirales;f__Ruminococcaceae;g__Angelakisella;s__	ERS473170	ERP005989	Sweden	Europe
GUT_GENOME077361	ERS473170_62	HGM	MAG	2110195	120	29450	53.6	94.63	1.34	0	0	0	16	NA	GUT_GENOME238522	MGYG-HGUT-03656	d__Bacteria;p__Firmicutes_A;c__Clostridia;o__Oscillospirales;f__Acutalibacteraceae;g__UBA1417;s__UBA1417 sp003531055	ERS473170	ERP005989	Sweden	Europe
GUT_GENOME077362	ERS473170_6	HGM	MAG	2434989	193	30695	55.17	97.76	1.12	93.28	99.61	99.79	20	NA	GUT_GENOME095971	MGYG-HGUT-01302	d__Bacteria;p__Bacteroidota;c__Bacteroidia;o__Bacteroidales;f__Rikenellaceae;g__Alistipes;s__Alistipes putredinis	ERS473170	ERP005989	Sweden	Europe
GUT_GENOME077363	ERS473170_75	HGM	MAG	3164635	158	52643	37.73	99.33	3.02	92.44	0	0	20	NA	GUT_GENOME000141	MGYG-HGUT-00036	d__Bacteria;p__Firmicutes_A;c__Clostridia;o__Oscillospirales;f__Acutalibacteraceae;g__GCA-900066995;s__GCA-900066995 sp900291955	ERS473170	ERP005989	Sweden	Europe
GUT_GENOME077364	ERS473170_78	HGM	MAG	2047394	686	3487	43.47	83.61	1.37	0	0	12.21	16	NA	GUT_GENOME140786	MGYG-HGUT-02321	d__Bacteria;p__Firmicutes_A;c__Clostridia;o__Oscillospirales;f__Ruminococcaceae;g__Ruminococcus_D;s__Ruminococcus_D bicirculans	ERS473170	ERP005989	Sweden	Europe
GUT_GENOME077365	ERS473170_8	HGM	MAG	2723397	102	45834	55.55	91.16	0	94.96	0	0	20	NA	GUT_GENOME143211	MGYG-HGUT-02454	d__Bacteria;p__Verrucomicrobiota;c__Verrucomicrobiae;o__Verrucomicrobiales;f__Akkermansiaceae;g__Akkermansia;s__Akkermansia muciniphila	ERS473170	ERP005989	Sweden	Europe
GUT_GENOME077366	ERS473171_11	HGM	MAG	2974982	930	3764	44.98	74.76	0.79	0	0	0	11	NA	GUT_GENOME096250	MGYG-HGUT-01396	d__Bacteria;p__Firmicutes;c__Bacilli;o__Erysipelotrichales;f__Erysipelotrichaceae;g__Absiella;s__Absiella innocuum	ERS473171	ERP005989	Sweden	Europe
GUT_GENOME077367	ERS473171_12	HGM	MAG	2242346	297	13430	38.55	92.83	2.45	92.44	0	0	12	NA	GUT_GENOME096096	MGYG-HGUT-01349	d__Bacteria;p__Firmicutes_C;c__Negativicutes;o__Veillonellales;f__Veillonellaceae;g__Veillonella;s__Veillonella parvula_A	ERS473171	ERP005989	Sweden	Europe
GUT_GENOME077368	ERS473171_19	HGM	MAG	3549804	120	61895	49.06	98.87	0.63	0	45.27	91.08	15	NA	GUT_GENOME076000	MGYG-HGUT-01065	d__Bacteria;p__Firmicutes_A;c__Clostridia;o__Lachnospirales;f__Lachnospiraceae;g__Clostridium_M;s__	ERS473171	ERP005989	Sweden	Europe
GUT_GENOME077369	ERS473171_20	HGM	MAG	1413054	547	2924	58.28	69.48	2.17	0	99.67	99.25	19	NA	GUT_GENOME143483	MGYG-HGUT-02469	d__Bacteria;p__Actinobacteriota;c__Actinobacteria;o__Actinomycetales;f__Bifidobacteriaceae;g__Bifidobacterium;s__Bifidobacterium breve	ERS473171	ERP005989	Sweden	Europe
GUT_GENOME077370	ERS473171_24	HGM	MAG	5341870	135	94038	49.74	85.72	0	94.12	65.95	99.86	19	NA	GUT_GENOME096485	MGYG-HGUT-01493	d__Bacteria;p__Firmicutes_A;c__Clostridia;o__Lachnospirales;f__Lachnospiraceae;g__Clostridium_M;s__Clostridium_M bolteae	ERS473171	ERP005989	Sweden	Europe
GUT_GENOME077371	ERS473171_27	HGM	MAG	2609197	55	66768	55.71	92.69	0	0	0	0	19	NA	GUT_GENOME143211	MGYG-HGUT-02454	d__Bacteria;p__Verrucomicrobiota;c__Verrucomicrobiae;o__Verrucomicrobiales;f__Akkermansiaceae;g__Akkermansia;s__Akkermansia muciniphila	ERS473171	ERP005989	Sweden	Europe
GUT_GENOME077372	ERS473171_3	HGM	MAG	3332080	159	47511	42.87	88.89	0.1	0	11.74	0	20	NA	GUT_GENOME096210	MGYG-HGUT-01380	d__Bacteria;p__Firmicutes_A;c__Clostridia;o__Lachnospirales;f__Lachnospiraceae;g__Faecalicatena;s__Faecalicatena gnavus	ERS473171	ERP005989	Sweden	Europe
GUT_GENOME077373	ERS473171_6	HGM	MAG	4780169	115	75726	43.58	94.37	0.21	94.96	99.67	99.83	20	NA	GUT_GENOME096063	MGYG-HGUT-01337	d__Bacteria;p__Bacteroidota;c__Bacteroidia;o__Bacteroidales;f__Bacteroidaceae;g__Bacteroides;s__Bacteroides fragilis	ERS473171	ERP005989	Sweden	Europe
GUT_GENOME077374	ERS473171_8	HGM	MAG	1822725	75	46663	46.95	95.7	0	0	0	0	20	NA	GUT_GENOME155267	MGYG-HGUT-02616	d__Bacteria;p__Proteobacteria;c__Alphaproteobacteria;o__RF32;f__CAG-239;g__CAG-495;s__CAG-495 sp001917125	ERS473171	ERP005989	Sweden	Europe
GUT_GENOME077375	ERS473172_10	HGM	MAG	5632003	188	46437	57	98.82	1.52	94.96	0	0	19	NA	GUT_GENOME145698	MGYG-HGUT-02511	d__Bacteria;p__Proteobacteria;c__Gammaproteobacteria;o__Enterobacterales;f__Enterobacteriaceae;g__Klebsiella;s__Klebsiella variicola	ERS473172	ERP005989	Sweden	Europe
GUT_GENOME077376	ERS473172_11	HGM	MAG	6337839	116	119543	42.08	94.61	0.39	94.96	0	10.53	20	NA	GUT_GENOME096203	MGYG-HGUT-01378	d__Bacteria;p__Bacteroidota;c__Bacteroidia;o__Bacteroidales;f__Bacteroidaceae;g__Bacteroides;s__Bacteroides ovatus	ERS473172	ERP005989	Sweden	Europe
GUT_GENOME077377	ERS473172_12	HGM	MAG	1952763	79	33169	41.89	97.8	0.52	93.28	0	0	14	NA	GUT_GENOME095879	MGYG-HGUT-01289	d__Bacteria;p__Firmicutes;c__Bacilli;o__Lactobacillales;f__Streptococcaceae;g__Streptococcus;s__	ERS473172	ERP005989	Sweden	Europe
GUT_GENOME077378	ERS473172_1	HGM	MAG	1745949	68	38954	55.77	94.31	0.47	0	0	0	20	NA	GUT_GENOME003966	MGYG-HGUT-00299	d__Bacteria;p__Actinobacteriota;c__Actinobacteria;o__Actinomycetales;f__Actinomycetaceae;g__Pauljensenia;s__	ERS473172	ERP005989	Sweden	Europe
GUT_GENOME077379	ERS473172_3	HGM	MAG	2139407	120	27396	60.17	97.56	0	0	0	0	20	NA	GUT_GENOME095186	MGYG-HGUT-01258	d__Bacteria;p__Actinobacteriota;c__Actinobacteria;o__Actinomycetales;f__Micrococcaceae;g__Rothia;s__	ERS473172	ERP005989	Sweden	Europe
GUT_GENOME077380	ERS473172_6	HGM	MAG	1946836	257	12984	63.08	92.79	1.61	0	0	9.95	18	NA	GUT_GENOME142525	MGYG-HGUT-02396	d__Bacteria;p__Actinobacteriota;c__Actinobacteria;o__Actinomycetales;f__Bifidobacteriaceae;g__Bifidobacterium;s__Bifidobacterium bifidum	ERS473172	ERP005989	Sweden	Europe
GUT_GENOME077381	ERS473172_8	HGM	MAG	2794772	387	9918	59.27	94.12	1.43	0	0	0	20	NA	GUT_GENOME095938	MGYG-HGUT-01292	d__Bacteria;p__Actinobacteriota;c__Actinobacteria;o__Actinomycetales;f__Bifidobacteriaceae;g__Bifidobacterium;s__Bifidobacterium infantis	ERS473172	ERP005989	Sweden	Europe
GUT_GENOME077382	ERS473173_10	HGM	MAG	1986427	125	25530	39.69	95.12	1.38	0	0	0	14	NA	GUT_GENOME000571	MGYG-HGUT-00113	d__Bacteria;p__Firmicutes;c__Bacilli;o__Lactobacillales;f__Streptococcaceae;g__Streptococcus;s__Streptococcus salivarius	ERS473173	ERP005989	Sweden	Europe
GUT_GENOME077383	ERS473173_11	HGM	MAG	3841009	58	90337	44.94	81.73	0.13	0	0	0	19	NA	GUT_GENOME143131	MGYG-HGUT-02438	d__Bacteria;p__Bacteroidota;c__Bacteroidia;o__Bacteroidales;f__Tannerellaceae;g__Parabacteroides;s__Parabacteroides distasonis	ERS473173	ERP005989	Sweden	Europe
GUT_GENOME077384	ERS473173_2	HGM	MAG	2099058	162	17367	59.74	94.41	1.96	0	0	0	20	NA	GUT_GENOME095938	MGYG-HGUT-01292	d__Bacteria;p__Actinobacteriota;c__Actinobacteria;o__Actinomycetales;f__Bifidobacteriaceae;g__Bifidobacterium;s__Bifidobacterium infantis	ERS473173	ERP005989	Sweden	Europe
GUT_GENOME077385	ERS473173_3	HGM	MAG	4733934	80	115261	50.87	99	0.09	80.67	0	0	19	NA	GUT_GENOME144544	MGYG-HGUT-02506	d__Bacteria;p__Proteobacteria;c__Gammaproteobacteria;o__Enterobacterales;f__Enterobacteriaceae;g__Escherichia;s__Escherichia coli_D	ERS473173	ERP005989	Sweden	Europe
GUT_GENOME077386	ERS473173_4	HGM	MAG	4154052	169	40752	42.72	86.11	1.38	0	0	0	20	NA	GUT_GENOME001488	MGYG-HGUT-00243	d__Bacteria;p__Bacteroidota;c__Bacteroidia;o__Bacteroidales;f__Bacteroidaceae;g__Bacteroides_B;s__Bacteroides_B massiliensis	ERS473173	ERP005989	Sweden	Europe
GUT_GENOME077387	ERS473173_5	HGM	MAG	1932925	427	7053	62.71	88.48	1.5	0	0	0	19	NA	GUT_GENOME142525	MGYG-HGUT-02396	d__Bacteria;p__Actinobacteriota;c__Actinobacteria;o__Actinomycetales;f__Bifidobacteriaceae;g__Bifidobacterium;s__Bifidobacterium bifidum	ERS473173	ERP005989	Sweden	Europe
GUT_GENOME077388	ERS473173_8	HGM	MAG	2247935	1211	1952	47.02	59.39	1.75	0	48.99	0	11	NA	GUT_GENOME000192	MGYG-HGUT-00044	d__Bacteria;p__Bacteroidota;c__Bacteroidia;o__Bacteroidales;f__Tannerellaceae;g__Parabacteroides;s__Parabacteroides merdae	ERS473173	ERP005989	Sweden	Europe
GUT_GENOME077389	ERS473173_9	HGM	MAG	4937438	219	56639	42.21	94.24	0.47	0	99.74	99.76	20	NA	GUT_GENOME143505	MGYG-HGUT-02478	d__Bacteria;p__Bacteroidota;c__Bacteroidia;o__Bacteroidales;f__Bacteroidaceae;g__Bacteroides_B;s__Bacteroides_B dorei	ERS473173	ERP005989	Sweden	Europe
GUT_GENOME077390	ERS473174_10	HGM	MAG	1184541	617	2033	55.83	58.38	0.79	0	0	0	11	NA	GUT_GENOME027390	MGYG-HGUT-00765	d__Bacteria;p__Bacteroidota;c__Bacteroidia;o__Bacteroidales;f__Porphyromonadaceae;g__Porphyromonas;s__Porphyromonas bennonis	ERS473174	ERP005989	Sweden	Europe
GUT_GENOME077391	ERS473174_14	HGM	MAG	2069046	204	14580	51.72	93.92	0	0	0	0	19	NA	GUT_GENOME025676	MGYG-HGUT-00723	d__Bacteria;p__Firmicutes_A;c__Clostridia;o__Oscillospirales;f__Acutalibacteraceae;g__CAG-177;s__CAG-177 sp003514385	ERS473174	ERP005989	Sweden	Europe
GUT_GENOME077392	ERS473174_17	HGM	MAG	3036297	143	29684	43.51	95.85	0	0	0	0	18	NA	GUT_GENOME000682	MGYG-HGUT-00144	d__Bacteria;p__Bacteroidota;c__Bacteroidia;o__Bacteroidales;f__Barnesiellaceae;g__Barnesiella;s__Barnesiella intestinihominis	ERS473174	ERP005989	Sweden	Europe
GUT_GENOME077393	ERS473174_1	HGM	MAG	2790092	342	12017	55.13	96.27	1.37	0	0	0	18	NA	GUT_GENOME096170	MGYG-HGUT-01361	d__Bacteria;p__Proteobacteria;c__Gammaproteobacteria;o__Burkholderiales;f__Burkholderiaceae;g__Sutterella;s__Sutterella wadsworthensis_B	ERS473174	ERP005989	Sweden	Europe
GUT_GENOME077394	ERS473174_20	HGM	MAG	2361394	225	14711	42.48	92.95	0	0	0	0	14	NA	GUT_GENOME143712	MGYG-HGUT-02492	d__Bacteria;p__Firmicutes_A;c__Clostridia;o__Lachnospirales;f__Lachnospiraceae;g__Agathobacter;s__Agathobacter rectalis	ERS473174	ERP005989	Sweden	Europe
GUT_GENOME077395	ERS473174_22	HGM	MAG	1247508	74	25363	49.44	78.7	1.61	0	67.84	0	18	NA	GUT_GENOME047905	MGYG-HGUT-00933	d__Bacteria;p__Firmicutes_A;c__Clostridia;o__4C28d-15;f__CAG-314;g__CAG-314;s__CAG-314 sp000437915	ERS473174	ERP005989	Sweden	Europe
GUT_GENOME077396	ERS473174_28	HGM	MAG	2082245	804	3052	58.54	71.94	2.04	94.12	0	0	14	NA	GUT_GENOME247421	MGYG-HGUT-03891	d__Bacteria;p__Firmicutes_A;c__Clostridia;o__Christensenellales;f__CAG-74;g__UBA11524;s__UBA11524 sp000437595	ERS473174	ERP005989	Sweden	Europe
GUT_GENOME077397	ERS473174_2	HGM	MAG	2001179	199	14006	44.35	96.11	0.9	0	0	0	18	NA	GUT_GENOME233517	MGYG-HGUT-03439	d__Bacteria;p__Firmicutes_C;c__Negativicutes;o__Acidaminococcales;f__Acidaminococcaceae;g__Phascolarctobacterium;s__Phascolarctobacterium faecium	ERS473174	ERP005989	Sweden	Europe
GUT_GENOME077398	ERS473174_30	HGM	MAG	2205984	141	22280	60.03	79.93	0.96	0	0	0	16	NA	GUT_GENOME000285	MGYG-HGUT-00074	d__Bacteria;p__Bacteroidota;c__Bacteroidia;o__Bacteroidales;f__Rikenellaceae;g__Alistipes;s__Alistipes onderdonkii	ERS473174	ERP005989	Sweden	Europe
GUT_GENOME077399	ERS473174_34	HGM	MAG	2097797	63	89612	55	98.24	0.99	0	0	0	20	NA	GUT_GENOME095971	MGYG-HGUT-01302	d__Bacteria;p__Bacteroidota;c__Bacteroidia;o__Bacteroidales;f__Rikenellaceae;g__Alistipes;s__Alistipes putredinis	ERS473174	ERP005989	Sweden	Europe
GUT_GENOME077400	ERS473174_38	HGM	MAG	1547209	682	2474	59.55	57.78	0.24	0	0	0	11	NA	GUT_GENOME239663	MGYG-HGUT-03682	d__Bacteria;p__Firmicutes_A;c__Clostridia;o__Oscillospirales;f__Ruminococcaceae;g__Ruthenibacterium;s__Ruthenibacterium lactatiformans	ERS473174	ERP005989	Sweden	Europe
GUT_GENOME077401	ERS473174_40	HGM	MAG	1646995	367	5647	52.74	85.89	2.49	0	0	0	18	NA	GUT_GENOME089175	MGYG-HGUT-01168	d__Bacteria;p__Actinobacteriota;c__Coriobacteriia;o__Coriobacteriales;f__Eggerthellaceae;g__CAG-1427;s__CAG-1427 sp000436075	ERS473174	ERP005989	Sweden	Europe
GUT_GENOME077402	ERS473174_42	HGM	MAG	3139555	156	41980	46.72	94.69	3.04	0	0	17.95	18	NA	GUT_GENOME000166	MGYG-HGUT-00041	d__Bacteria;p__Firmicutes_A;c__Clostridia;o__Lachnospirales;f__Lachnospiraceae;g__Acetatifactor;s__Acetatifactor sp900066365	ERS473174	ERP005989	Sweden	Europe
GUT_GENOME077403	ERS473174_43	HGM	MAG	2058971	498	5260	56.56	87.39	1.7	0	24.59	0	16	NA	GUT_GENOME251083	MGYG-HGUT-03937	d__Bacteria;p__Firmicutes_A;c__Clostridia;o__Oscillospirales;f__Ruminococcaceae;g__Gemmiger;s__Gemmiger sp003476825	ERS473174	ERP005989	Sweden	Europe
GUT_GENOME077404	ERS473174_47	HGM	MAG	2468001	130	30213	43.13	94.52	0	0	0	0	17	NA	GUT_GENOME140786	MGYG-HGUT-02321	d__Bacteria;p__Firmicutes_A;c__Clostridia;o__Oscillospirales;f__Ruminococcaceae;g__Ruminococcus_D;s__Ruminococcus_D bicirculans	ERS473174	ERP005989	Sweden	Europe
GUT_GENOME077405	ERS473174_4	HGM	MAG	4421591	347	18836	45.44	96.66	1.03	0	0	0	20	NA	GUT_GENOME143131	MGYG-HGUT-02438	d__Bacteria;p__Bacteroidota;c__Bacteroidia;o__Bacteroidales;f__Tannerellaceae;g__Parabacteroides;s__Parabacteroides distasonis	ERS473174	ERP005989	Sweden	Europe
GUT_GENOME077406	ERS473174_50	HGM	MAG	2440898	225	26070	59.49	96.27	0.33	0	93.93	86.63	20	NA	GUT_GENOME001115	MGYG-HGUT-00195	d__Bacteria;p__Firmicutes_A;c__Clostridia;o__Oscillospirales;f__Ruminococcaceae;g__Faecalibacterium;s__Faecalibacterium prausnitzii_E	ERS473174	ERP005989	Sweden	Europe
GUT_GENOME077407	ERS473174_51	HGM	MAG	4696555	96	88339	50.88	98.39	0.14	80.67	0	0	18	NA	GUT_GENOME144544	MGYG-HGUT-02506	d__Bacteria;p__Proteobacteria;c__Gammaproteobacteria;o__Enterobacterales;f__Enterobacteriaceae;g__Escherichia;s__Escherichia coli_D	ERS473174	ERP005989	Sweden	Europe
GUT_GENOME077408	ERS473174_52	HGM	MAG	1888837	85	29859	41.16	97.99	1.01	92.44	0	0	17	NA	GUT_GENOME001659	MGYG-HGUT-00258	d__Bacteria;p__Firmicutes_A;c__Clostridia;o__Oscillospirales;f__Acutalibacteraceae;g__Ruminococcus_E;s__Ruminococcus_E bromii_B	ERS473174	ERP005989	Sweden	Europe
GUT_GENOME077409	ERS473174_55	HGM	MAG	4562415	419	25195	41.92	94.12	1.33	0	50.1	17.98	20	NA	GUT_GENOME143505	MGYG-HGUT-02478	d__Bacteria;p__Bacteroidota;c__Bacteroidia;o__Bacteroidales;f__Bacteroidaceae;g__Bacteroides_B;s__Bacteroides_B dorei	ERS473174	ERP005989	Sweden	Europe
GUT_GENOME077410	ERS473174_56	HGM	MAG	2647515	117	31396	49.71	72.89	0.79	0	0	0	17	NA	GUT_GENOME147612	MGYG-HGUT-02540	d__Bacteria;p__Bacteroidota;c__Bacteroidia;o__Bacteroidales;f__Bacteroidaceae;g__Paraprevotella;s__Paraprevotella clara	ERS473174	ERP005989	Sweden	Europe
GUT_GENOME077411	ERS473174_5	HGM	MAG	1561466	282	5940	59.38	68.95	1.9	89.92	0	0	10	NA	GUT_GENOME239684	MGYG-HGUT-03686	d__Bacteria;p__Firmicutes_A;c__Clostridia;o__Oscillospirales;f__Oscillospiraceae;g__ER4;s__ER4 sp000765235	ERS473174	ERP005989	Sweden	Europe
GUT_GENOME077412	ERS473174_62	HGM	MAG	2015247	180	21370	59.8	94.82	1.83	0	11.35	0	20	NA	GUT_GENOME142522	MGYG-HGUT-02395	d__Bacteria;p__Actinobacteriota;c__Actinobacteria;o__Actinomycetales;f__Bifidobacteriaceae;g__Bifidobacterium;s__Bifidobacterium adolescentis	ERS473174	ERP005989	Sweden	Europe
GUT_GENOME077413	ERS473174_69	HGM	MAG	2805560	490	6495	43.21	73.82	1.34	89.08	16.7	0	15	NA	GUT_GENOME001189	MGYG-HGUT-00203	d__Bacteria;p__Bacteroidota;c__Bacteroidia;o__Bacteroidales;f__Marinifilaceae;g__Butyricimonas;s__Butyricimonas virosa	ERS473174	ERP005989	Sweden	Europe
GUT_GENOME077414	ERS473174_6	HGM	MAG	3103939	251	17569	43.65	84.14	0.54	0	0	0	20	NA	GUT_GENOME001635	MGYG-HGUT-00254	d__Bacteria;p__Bacteroidota;c__Bacteroidia;o__Bacteroidales;f__Marinifilaceae;g__Odoribacter;s__Odoribacter splanchnicus	ERS473174	ERP005989	Sweden	Europe
GUT_GENOME077415	ERS473174_70	HGM	MAG	2742759	28	177392	49.83	98.3	0	0	0	0	20	NA	GUT_GENOME116897	MGYG-HGUT-01948	d__Bacteria;p__Bacteroidota;c__Bacteroidia;o__Bacteroidales;f__Muribaculaceae;g__Muribaculum;s__Muribaculum sp002492595	ERS473174	ERP005989	Sweden	Europe
GUT_GENOME077416	ERS473174_71	HGM	MAG	2395919	254	14788	59.94	87.26	2.64	0	0	0	13	NA	GUT_GENOME111543	MGYG-HGUT-01830	d__Bacteria;p__Bacteroidota;c__Bacteroidia;o__Bacteroidales;f__Rikenellaceae;g__Alistipes;s__Alistipes finegoldii	ERS473174	ERP005989	Sweden	Europe
GUT_GENOME077417	ERS473174_76	HGM	MAG	2229247	265	11775	38.06	85.23	0.67	0	0	5.44	15	NA	GUT_GENOME000237	MGYG-HGUT-00060	d__Bacteria;p__Firmicutes_A;c__Clostridia;o__Lachnospirales;f__Lachnospiraceae;g__Lachnospira;s__Lachnospira eligens_B	ERS473174	ERP005989	Sweden	Europe
GUT_GENOME077418	ERS473174_77	HGM	MAG	2766301	292	17063	49.08	96.62	1.48	0	7.31	0	19	NA	GUT_GENOME001587	MGYG-HGUT-00251	d__Bacteria;p__Firmicutes_A;c__Clostridia;o__Lachnospirales;f__Lachnospiraceae;g__Fusicatenibacter;s__Fusicatenibacter saccharivorans	ERS473174	ERP005989	Sweden	Europe
GUT_GENOME077419	ERS473174_79	HGM	MAG	1662372	252	8120	59.7	78.54	0.92	0	0	0	18	NA	GUT_GENOME058365	MGYG-HGUT-00979	d__Bacteria;p__Actinobacteriota;c__Coriobacteriia;o__Coriobacteriales;f__Coriobacteriaceae;g__Collinsella;s__	ERS473174	ERP005989	Sweden	Europe
GUT_GENOME077420	ERS473174_7	HGM	MAG	1530554	663	2503	41.72	68.41	1.51	0	0	0	6	NA	GUT_GENOME001241	MGYG-HGUT-00209	d__Bacteria;p__Firmicutes_A;c__Clostridia;o__Lachnospirales;f__Lachnospiraceae;g__Eubacterium_F;s__Eubacterium_F sp003491505	ERS473174	ERP005989	Sweden	Europe
GUT_GENOME077421	ERS473174_82	HGM	MAG	2727697	75	106350	44.5	98.66	0.67	0	0	0	17	NA	GUT_GENOME001029	MGYG-HGUT-00190	d__Bacteria;p__Firmicutes_A;c__Clostridia;o__Lachnospirales;f__Lachnospiraceae;g__CAG-127;s__CAG-127 sp900319515	ERS473174	ERP005989	Sweden	Europe
GUT_GENOME077422	ERS473174_83	HGM	MAG	1776060	509	4063	38.1	79.37	2.01	0	25.57	0	5	NA	GUT_GENOME147149	MGYG-HGUT-02528	d__Bacteria;p__Firmicutes_A;c__Clostridia;o__Lachnospirales;f__Lachnospiraceae;g__Anaerostipes;s__Anaerostipes hadrus	ERS473174	ERP005989	Sweden	Europe
GUT_GENOME077423	ERS473174_88	HGM	MAG	3812951	519	13242	48.07	85.05	3.97	0	99.67	99.83	19	NA	GUT_GENOME096083	MGYG-HGUT-01346	d__Bacteria;p__Bacteroidota;c__Bacteroidia;o__Bacteroidales;f__Bacteroidaceae;g__Bacteroides;s__Bacteroides uniformis	ERS473174	ERP005989	Sweden	Europe
GUT_GENOME077424	ERS473174_92	HGM	MAG	3780440	706	8689	41.89	91.97	1.58	0	0	0	16	NA	GUT_GENOME096067	MGYG-HGUT-01338	d__Bacteria;p__Firmicutes_A;c__Clostridia;o__Lachnospirales;f__Lachnospiraceae;g__Blautia_A;s__Blautia_A wexlerae	ERS473174	ERP005989	Sweden	Europe
GUT_GENOME077425	ERS473179_11	HGM	MAG	1958928	209	14004	40.89	99.11	0.84	92.44	0	0	17	NA	GUT_GENOME001659	MGYG-HGUT-00258	d__Bacteria;p__Firmicutes_A;c__Clostridia;o__Oscillospirales;f__Acutalibacteraceae;g__Ruminococcus_E;s__Ruminococcus_E bromii_B	ERS473179	ERP005989	Sweden	Europe
GUT_GENOME077426	ERS473179_15	HGM	MAG	825448	27	74110	44.16	52.63	0	0	0	0	7	NA	GUT_GENOME239728	MGYG-HGUT-03694	d__Bacteria;p__Firmicutes_A;c__Clostridia;o__Lachnospirales;f__Lachnospiraceae;g__Agathobacter;s__Agathobacter faecis	ERS473179	ERP005989	Sweden	Europe
GUT_GENOME077427	ERS473179_1	HGM	MAG	2036383	216	12618	55.31	90.49	1.68	0	0	0	19	NA	GUT_GENOME001016	MGYG-HGUT-00185	d__Bacteria;p__Firmicutes_A;c__Clostridia;o__Oscillospirales;f__Butyricicoccaceae;g__Agathobaculum;s__Agathobaculum butyriciproducens	ERS473179	ERP005989	Sweden	Europe
GUT_GENOME077428	ERS473179_22	HGM	MAG	2297756	84	57533	43.58	99.98	4.49	93.28	0	0	20	NA	GUT_GENOME233517	MGYG-HGUT-03439	d__Bacteria;p__Firmicutes_C;c__Negativicutes;o__Acidaminococcales;f__Acidaminococcaceae;g__Phascolarctobacterium;s__Phascolarctobacterium faecium	ERS473179	ERP005989	Sweden	Europe
GUT_GENOME077429	ERS473179_24	HGM	MAG	5113159	159	109026	41.04	85.95	4.64	0	16.44	4.48	19	NA	GUT_GENOME143505	MGYG-HGUT-02478	d__Bacteria;p__Bacteroidota;c__Bacteroidia;o__Bacteroidales;f__Bacteroidaceae;g__Bacteroides_B;s__Bacteroides_B dorei	ERS473179	ERP005989	Sweden	Europe
GUT_GENOME077430	ERS473179_25	HGM	MAG	2351773	400	9108	62.38	94.72	1.99	0	0	0	19	NA	GUT_GENOME096276	MGYG-HGUT-01410	d__Bacteria;p__Proteobacteria;c__Gammaproteobacteria;o__Burkholderiales;f__Burkholderiaceae;g__Sutterella;s__Sutterella wadsworthensis_A	ERS473179	ERP005989	Sweden	Europe
GUT_GENOME077431	ERS473179_28	HGM	MAG	2763768	71	80306	47.27	59.03	0	0	25.18	99.79	18	NA	GUT_GENOME096083	MGYG-HGUT-01346	d__Bacteria;p__Bacteroidota;c__Bacteroidia;o__Bacteroidales;f__Bacteroidaceae;g__Bacteroides;s__Bacteroides uniformis	ERS473179	ERP005989	Sweden	Europe
GUT_GENOME077432	ERS473179_2	HGM	MAG	1840734	197	12922	44.58	95.3	0.64	0	0	0	19	NA	GUT_GENOME266586	MGYG-HGUT-04323	d__Bacteria;p__Firmicutes_A;c__Clostridia;o__Oscillospirales;f__Acutalibacteraceae;g__CAG-180;s__CAG-180 sp000432435	ERS473179	ERP005989	Sweden	Europe
GUT_GENOME077433	ERS473179_30	HGM	MAG	5104577	87	118668	42.83	98.92	0	84.87	0	0	20	NA	GUT_GENOME001003	MGYG-HGUT-00183	d__Bacteria;p__Bacteroidota;c__Bacteroidia;o__Bacteroidales;f__Marinifilaceae;g__Butyricimonas;s__Butyricimonas sp002161485	ERS473179	ERP005989	Sweden	Europe
GUT_GENOME077434	ERS473179_31	HGM	MAG	1134276	75	23223	47	87.99	0.65	0	0	0	16	NA	GUT_GENOME192289	MGYG-HGUT-02990	d__Bacteria;p__Firmicutes_C;c__Negativicutes;o__Veillonellales;f__Dialisteraceae;g__Allisonella;s__Allisonella histaminiformans	ERS473179	ERP005989	Sweden	Europe
GUT_GENOME077435	ERS473179_32	HGM	MAG	4023426	132	64057	42.26	94.42	0.59	0	0	24.99	20	NA	GUT_GENOME147854	MGYG-HGUT-02549	d__Bacteria;p__Bacteroidota;c__Bacteroidia;o__Bacteroidales;f__Bacteroidaceae;g__Bacteroides;s__Bacteroides caccae	ERS473179	ERP005989	Sweden	Europe
GUT_GENOME077436	ERS473179_38	HGM	MAG	2597184	50	85092	48.66	97.68	0.63	0	0	0	18	NA	GUT_GENOME001587	MGYG-HGUT-00251	d__Bacteria;p__Firmicutes_A;c__Clostridia;o__Lachnospirales;f__Lachnospiraceae;g__Fusicatenibacter;s__Fusicatenibacter saccharivorans	ERS473179	ERP005989	Sweden	Europe
GUT_GENOME077437	ERS473179_40	HGM	MAG	1895795	99	37446	41.73	53.8	0.63	0	11.29	6.67	14	NA	GUT_GENOME001147	MGYG-HGUT-00200	d__Bacteria;p__Firmicutes_A;c__Clostridia;o__Lachnospirales;f__Lachnospiraceae;g__Blautia_A;s__	ERS473179	ERP005989	Sweden	Europe
GUT_GENOME077438	ERS473179_41	HGM	MAG	3194431	500	7263	43.42	82.62	1.61	0	0	0	19	NA	GUT_GENOME001635	MGYG-HGUT-00254	d__Bacteria;p__Bacteroidota;c__Bacteroidia;o__Bacteroidales;f__Marinifilaceae;g__Odoribacter;s__Odoribacter splanchnicus	ERS473179	ERP005989	Sweden	Europe
GUT_GENOME077439	ERS473179_42	HGM	MAG	3547011	670	6973	28.51	89.8	0.71	89.08	0	0	12	NA	GUT_GENOME142330	MGYG-HGUT-02369	d__Bacteria;p__Firmicutes_A;c__Clostridia;o__Peptostreptococcales;f__Peptostreptococcaceae;g__Clostridioides;s__Clostridioides difficile	ERS473179	ERP005989	Sweden	Europe
GUT_GENOME077440	ERS473179_46	HGM	MAG	1081188	214	5209	59.46	57.86	0.13	0	0	0	17	NA	GUT_GENOME142522	MGYG-HGUT-02395	d__Bacteria;p__Actinobacteriota;c__Actinobacteria;o__Actinomycetales;f__Bifidobacteriaceae;g__Bifidobacterium;s__Bifidobacterium adolescentis	ERS473179	ERP005989	Sweden	Europe
GUT_GENOME077441	ERS473179_4	HGM	MAG	2542664	111	32229	49.21	96.84	0	0	0	0	17	NA	GUT_GENOME001208	MGYG-HGUT-00205	d__Bacteria;p__Firmicutes_A;c__Clostridia;o__Lachnospirales;f__Lachnospiraceae;g__CAG-81;s__CAG-81 sp900066535	ERS473179	ERP005989	Sweden	Europe
GUT_GENOME077442	ERS473179_6	HGM	MAG	2721963	218	19677	41.95	97.99	0.67	0	0	0	14	NA	GUT_GENOME017394	MGYG-HGUT-00562	d__Bacteria;p__Firmicutes_A;c__Clostridia;o__Lachnospirales;f__Lachnospiraceae;g__Lachnospira;s__Lachnospira sp000437735	ERS473179	ERP005989	Sweden	Europe
GUT_GENOME077443	ERS473179_9	HGM	MAG	1769145	227	9980	59.96	77.88	0.81	0	0	0	18	NA	GUT_GENOME000396	MGYG-HGUT-00085	d__Bacteria;p__Actinobacteriota;c__Coriobacteriia;o__Coriobacteriales;f__Coriobacteriaceae;g__Collinsella;s__Collinsella aerofaciens_F	ERS473179	ERP005989	Sweden	Europe
GUT_GENOME077444	ERS473180_11	HGM	MAG	3846801	143	59608	45.68	94.62	0.26	0	0	0	19	NA	GUT_GENOME000192	MGYG-HGUT-00044	d__Bacteria;p__Bacteroidota;c__Bacteroidia;o__Bacteroidales;f__Tannerellaceae;g__Parabacteroides;s__Parabacteroides merdae	ERS473180	ERP005989	Sweden	Europe
GUT_GENOME077445	ERS473180_12	HGM	MAG	2093120	95	41379	60.06	96.77	0.81	0	0	0	20	NA	GUT_GENOME000396	MGYG-HGUT-00085	d__Bacteria;p__Actinobacteriota;c__Coriobacteriia;o__Coriobacteriales;f__Coriobacteriaceae;g__Collinsella;s__Collinsella aerofaciens_F	ERS473180	ERP005989	Sweden	Europe
GUT_GENOME077446	ERS473180_13	HGM	MAG	2567340	87	51424	59.84	99.65	2.73	0	0	12.03	20	NA	GUT_GENOME095938	MGYG-HGUT-01292	d__Bacteria;p__Actinobacteriota;c__Actinobacteria;o__Actinomycetales;f__Bifidobacteriaceae;g__Bifidobacterium;s__Bifidobacterium infantis	ERS473180	ERP005989	Sweden	Europe
GUT_GENOME077447	ERS473180_14	HGM	MAG	4193452	64	107163	43.34	99.46	0	0	0	0	20	NA	GUT_GENOME001635	MGYG-HGUT-00254	d__Bacteria;p__Bacteroidota;c__Bacteroidia;o__Bacteroidales;f__Marinifilaceae;g__Odoribacter;s__Odoribacter splanchnicus	ERS473180	ERP005989	Sweden	Europe
GUT_GENOME077448	ERS473180_15	HGM	MAG	1715098	93	27988	34.48	95.1	0	80.67	0	0	13	NA	GUT_GENOME000584	MGYG-HGUT-00120	d__Bacteria;p__Firmicutes_A;c__Clostridia;o__Tissierellales;f__Peptoniphilaceae;g__Peptoniphilus_A;s__Peptoniphilus_A harei_A	ERS473180	ERP005989	Sweden	Europe
GUT_GENOME077449	ERS473180_17	HGM	MAG	5099461	64	152575	42.85	98.92	0	0	0	0	20	NA	GUT_GENOME001003	MGYG-HGUT-00183	d__Bacteria;p__Bacteroidota;c__Bacteroidia;o__Bacteroidales;f__Marinifilaceae;g__Butyricimonas;s__Butyricimonas sp002161485	ERS473180	ERP005989	Sweden	Europe
GUT_GENOME077450	ERS473180_1	HGM	MAG	2237198	102	33963	43.74	97.74	1.52	0	0	0	20	NA	GUT_GENOME233517	MGYG-HGUT-03439	d__Bacteria;p__Firmicutes_C;c__Negativicutes;o__Acidaminococcales;f__Acidaminococcaceae;g__Phascolarctobacterium;s__Phascolarctobacterium faecium	ERS473180	ERP005989	Sweden	Europe
GUT_GENOME077451	ERS473180_20	HGM	MAG	1755591	19	113744	59.74	84.73	0	0	0	0	19	NA	GUT_GENOME142522	MGYG-HGUT-02395	d__Bacteria;p__Actinobacteriota;c__Actinobacteria;o__Actinomycetales;f__Bifidobacteriaceae;g__Bifidobacterium;s__Bifidobacterium adolescentis	ERS473180	ERP005989	Sweden	Europe
GUT_GENOME077452	ERS473180_21	HGM	MAG	3622774	261	19291	31.39	97.17	0.47	0	0	0	19	NA	GUT_GENOME096257	MGYG-HGUT-01400	d__Bacteria;p__Firmicutes;c__Bacilli;o__Erysipelotrichales;f__Erysipelatoclostridiaceae;g__Erysipelatoclostridium;s__Erysipelatoclostridium ramosum	ERS473180	ERP005989	Sweden	Europe
GUT_GENOME077453	ERS473180_22	HGM	MAG	2142927	71	71106	52.66	99.05	0.59	95.8	99.74	99.86	20	NA	GUT_GENOME004459	MGYG-HGUT-00303	d__Bacteria;p__Actinobacteriota;c__Actinobacteria;o__Actinomycetales;f__Actinomycetaceae;g__Varibaculum;s__Varibaculum cambriense_A	ERS473180	ERP005989	Sweden	Europe
GUT_GENOME077454	ERS473180_2	HGM	MAG	2111886	215	13582	58.97	91.65	1.54	0	0	0	19	NA	GUT_GENOME096529	MGYG-HGUT-01522	d__Bacteria;p__Actinobacteriota;c__Actinobacteria;o__Actinomycetales;f__Actinomycetaceae;g__Pauljensenia;s__Pauljensenia radingae	ERS473180	ERP005989	Sweden	Europe
GUT_GENOME077455	ERS473180_4	HGM	MAG	2895027	44	148961	42.38	97.66	0.19	0	0	0	20	NA	GUT_GENOME096210	MGYG-HGUT-01380	d__Bacteria;p__Firmicutes_A;c__Clostridia;o__Lachnospirales;f__Lachnospiraceae;g__Faecalicatena;s__Faecalicatena gnavus	ERS473180	ERP005989	Sweden	Europe
GUT_GENOME077456	ERS473180_5	HGM	MAG	2729508	762	4660	58.48	84.41	1.25	0	38.16	0	18	NA	GUT_GENOME239663	MGYG-HGUT-03682	d__Bacteria;p__Firmicutes_A;c__Clostridia;o__Oscillospirales;f__Ruminococcaceae;g__Ruthenibacterium;s__Ruthenibacterium lactatiformans	ERS473180	ERP005989	Sweden	Europe
GUT_GENOME077457	ERS473181_10	HGM	MAG	2293147	177	22887	59.34	98.33	2.54	0	0	0	20	NA	GUT_GENOME142522	MGYG-HGUT-02395	d__Bacteria;p__Actinobacteriota;c__Actinobacteria;o__Actinomycetales;f__Bifidobacteriaceae;g__Bifidobacterium;s__Bifidobacterium adolescentis	ERS473181	ERP005989	Sweden	Europe
GUT_GENOME077458	ERS473181_14	HGM	MAG	2296198	826	3102	54.61	82.11	2.27	94.96	0	21.81	18	NA	GUT_GENOME096170	MGYG-HGUT-01361	d__Bacteria;p__Proteobacteria;c__Gammaproteobacteria;o__Burkholderiales;f__Burkholderiaceae;g__Sutterella;s__Sutterella wadsworthensis_B	ERS473181	ERP005989	Sweden	Europe
GUT_GENOME077459	ERS473181_15	HGM	MAG	5303554	169	76982	41.95	95.86	0.56	0	21.85	39.28	20	NA	GUT_GENOME143505	MGYG-HGUT-02478	d__Bacteria;p__Bacteroidota;c__Bacteroidia;o__Bacteroidales;f__Bacteroidaceae;g__Bacteroides_B;s__Bacteroides_B dorei	ERS473181	ERP005989	Sweden	Europe
GUT_GENOME077460	ERS473181_17	HGM	MAG	4601402	228	27605	49.78	95.23	0	0	0	0	19	NA	GUT_GENOME096228	MGYG-HGUT-01386	d__Bacteria;p__Firmicutes_A;c__Clostridia;o__Lachnospirales;f__Lachnospiraceae;g__Clostridium_M;s__Clostridium_M clostridioforme	ERS473181	ERP005989	Sweden	Europe
GUT_GENOME077461	ERS473181_1	HGM	MAG	2360212	115	43026	59.81	98.96	0.81	0	33.46	28.38	20	NA	GUT_GENOME095938	MGYG-HGUT-01292	d__Bacteria;p__Actinobacteriota;c__Actinobacteria;o__Actinomycetales;f__Bifidobacteriaceae;g__Bifidobacterium;s__Bifidobacterium infantis	ERS473181	ERP005989	Sweden	Europe
GUT_GENOME077462	ERS473181_3	HGM	MAG	1900436	120	23391	60.24	96.77	0.92	0	0	0	20	NA	GUT_GENOME000396	MGYG-HGUT-00085	d__Bacteria;p__Actinobacteriota;c__Coriobacteriia;o__Coriobacteriales;f__Coriobacteriaceae;g__Collinsella;s__Collinsella aerofaciens_F	ERS473181	ERP005989	Sweden	Europe
GUT_GENOME077463	ERS473181_4	HGM	MAG	3230059	266	17482	41.52	93.02	0.84	0	0	0	16	NA	GUT_GENOME096067	MGYG-HGUT-01338	d__Bacteria;p__Firmicutes_A;c__Clostridia;o__Lachnospirales;f__Lachnospiraceae;g__Blautia_A;s__Blautia_A wexlerae	ERS473181	ERP005989	Sweden	Europe
GUT_GENOME077464	ERS473181_5	HGM	MAG	1593933	310	5625	32.42	66.29	0.63	0	0	0	6	NA	GUT_GENOME000587	MGYG-HGUT-00122	d__Bacteria;p__Firmicutes;c__Bacilli;o__Staphylococcales;f__Staphylococcaceae;g__Staphylococcus;s__Staphylococcus epidermidis	ERS473181	ERP005989	Sweden	Europe
GUT_GENOME077465	ERS473181_6	HGM	MAG	5408599	311	55062	45.96	96.34	3.66	0	99.74	99.79	20	NA	GUT_GENOME096083	MGYG-HGUT-01346	d__Bacteria;p__Bacteroidota;c__Bacteroidia;o__Bacteroidales;f__Bacteroidaceae;g__Bacteroides;s__Bacteroides uniformis	ERS473181	ERP005989	Sweden	Europe
GUT_GENOME077466	ERS473182_10	HGM	MAG	1414058	311	4636	29.48	51.51	0	0	0	0	11	NA	GUT_GENOME000196	MGYG-HGUT-00045	d__Bacteria;p__Firmicutes;c__Bacilli;o__Erysipelotrichales;f__Erysipelatoclostridiaceae;g__Erysipelatoclostridium;s__Erysipelatoclostridium sp000752095	ERS473182	ERP005989	Sweden	Europe
GUT_GENOME077467	ERS473182_23	HGM	MAG	2406346	387	7110	59.59	80.71	0.96	0	0	0	15	NA	GUT_GENOME111543	MGYG-HGUT-01830	d__Bacteria;p__Bacteroidota;c__Bacteroidia;o__Bacteroidales;f__Rikenellaceae;g__Alistipes;s__Alistipes finegoldii	ERS473182	ERP005989	Sweden	Europe
GUT_GENOME077468	ERS473182_26	HGM	MAG	2056171	49	115601	40.88	99.33	0.67	92.44	10.63	0	20	NA	GUT_GENOME001659	MGYG-HGUT-00258	d__Bacteria;p__Firmicutes_A;c__Clostridia;o__Oscillospirales;f__Acutalibacteraceae;g__Ruminococcus_E;s__Ruminococcus_E bromii_B	ERS473182	ERP005989	Sweden	Europe
GUT_GENOME077469	ERS473182_30	HGM	MAG	1646360	64	40280	39.16	95.82	0.41	0	0	0	15	NA	GUT_GENOME268665	MGYG-HGUT-04345	d__Bacteria;p__Firmicutes;c__Bacilli;o__Lactobacillales;f__Streptococcaceae;g__Streptococcus;s__Streptococcus thermophilus	ERS473182	ERP005989	Sweden	Europe
GUT_GENOME077470	ERS473182_32	HGM	MAG	2063703	205	16237	57.14	91.91	0.64	94.12	0	12.68	20	NA	GUT_GENOME142390	MGYG-HGUT-02371	d__Bacteria;p__Bacteroidota;c__Bacteroidia;o__Bacteroidales;f__Rikenellaceae;g__Tidjanibacter;s__Tidjanibacter inops	ERS473182	ERP005989	Sweden	Europe
GUT_GENOME077471	ERS473182_37	HGM	MAG	1874053	59	56985	44.66	96.31	1.01	0	0	0	19	NA	GUT_GENOME266586	MGYG-HGUT-04323	d__Bacteria;p__Firmicutes_A;c__Clostridia;o__Oscillospirales;f__Acutalibacteraceae;g__CAG-180;s__CAG-180 sp000432435	ERS473182	ERP005989	Sweden	Europe
GUT_GENOME077472	ERS473182_3	HGM	MAG	2475115	252	14377	42.11	96.52	2.72	0	0	0	18	NA	GUT_GENOME143712	MGYG-HGUT-02492	d__Bacteria;p__Firmicutes_A;c__Clostridia;o__Lachnospirales;f__Lachnospiraceae;g__Agathobacter;s__Agathobacter rectalis	ERS473182	ERP005989	Sweden	Europe
GUT_GENOME077473	ERS473182_43	HGM	MAG	2215967	116	39341	43.96	98.08	1.52	93.28	0	0	19	NA	GUT_GENOME233517	MGYG-HGUT-03439	d__Bacteria;p__Firmicutes_C;c__Negativicutes;o__Acidaminococcales;f__Acidaminococcaceae;g__Phascolarctobacterium;s__Phascolarctobacterium faecium	ERS473182	ERP005989	Sweden	Europe
GUT_GENOME077474	ERS473182_4	HGM	MAG	1770988	276	7683	59.55	85.48	3.94	0	0	0	19	NA	GUT_GENOME142522	MGYG-HGUT-02395	d__Bacteria;p__Actinobacteriota;c__Actinobacteria;o__Actinomycetales;f__Bifidobacteriaceae;g__Bifidobacterium;s__Bifidobacterium adolescentis	ERS473182	ERP005989	Sweden	Europe
GUT_GENOME077475	ERS473182_5	HGM	MAG	3450404	300	26177	41.54	96.74	0.62	0	0	15.83	17	NA	GUT_GENOME096067	MGYG-HGUT-01338	d__Bacteria;p__Firmicutes_A;c__Clostridia;o__Lachnospirales;f__Lachnospiraceae;g__Blautia_A;s__Blautia_A wexlerae	ERS473182	ERP005989	Sweden	Europe
GUT_GENOME077476	ERS473183_12	HGM	MAG	5302602	141	145008	42.09	93.61	0.5	0	0	0	20	NA	GUT_GENOME143505	MGYG-HGUT-02478	d__Bacteria;p__Bacteroidota;c__Bacteroidia;o__Bacteroidales;f__Bacteroidaceae;g__Bacteroides_B;s__Bacteroides_B dorei	ERS473183	ERP005989	Sweden	Europe
GUT_GENOME077477	ERS473183_13	HGM	MAG	2421678	241	13637	37.53	98.66	1.34	0	0	0	14	NA	GUT_GENOME147149	MGYG-HGUT-02528	d__Bacteria;p__Firmicutes_A;c__Clostridia;o__Lachnospirales;f__Lachnospiraceae;g__Anaerostipes;s__Anaerostipes hadrus	ERS473183	ERP005989	Sweden	Europe
GUT_GENOME077478	ERS473183_14	HGM	MAG	4234803	716	7272	50.57	90.98	1.51	80.67	0	0	18	NA	GUT_GENOME144544	MGYG-HGUT-02506	d__Bacteria;p__Proteobacteria;c__Gammaproteobacteria;o__Enterobacterales;f__Enterobacteriaceae;g__Escherichia;s__Escherichia coli_D	ERS473183	ERP005989	Sweden	Europe
GUT_GENOME077479	ERS473183_15	HGM	MAG	5960798	100	102807	42.74	99.09	0.08	0	0	0	20	NA	GUT_GENOME001120	MGYG-HGUT-00196	d__Bacteria;p__Bacteroidota;c__Bacteroidia;o__Bacteroidales;f__Bacteroidaceae;g__Bacteroides;s__Bacteroides thetaiotaomicron	ERS473183	ERP005989	Sweden	Europe
GUT_GENOME077480	ERS473183_16	HGM	MAG	2838534	90	68433	43.31	91.23	1.95	0	0	0	20	NA	GUT_GENOME096210	MGYG-HGUT-01380	d__Bacteria;p__Firmicutes_A;c__Clostridia;o__Lachnospirales;f__Lachnospiraceae;g__Faecalicatena;s__Faecalicatena gnavus	ERS473183	ERP005989	Sweden	Europe
GUT_GENOME077481	ERS473183_17	HGM	MAG	2137467	40	82861	58.59	96.62	0	0	0	0	20	NA	GUT_GENOME143483	MGYG-HGUT-02469	d__Bacteria;p__Actinobacteriota;c__Actinobacteria;o__Actinomycetales;f__Bifidobacteriaceae;g__Bifidobacterium;s__Bifidobacterium breve	ERS473183	ERP005989	Sweden	Europe
GUT_GENOME077482	ERS473183_1	HGM	MAG	2697457	112	35458	49.69	96.2	0	0	0	0	18	NA	GUT_GENOME001401	MGYG-HGUT-00233	d__Bacteria;p__Firmicutes_A;c__Clostridia;o__Lachnospirales;f__Lachnospiraceae;g__CAG-81;s__CAG-81 sp900066785	ERS473183	ERP005989	Sweden	Europe
GUT_GENOME077483	ERS473183_2	HGM	MAG	1434313	156	12541	45.84	87.21	0	0	0	0	20	NA	GUT_GENOME263950	MGYG-HGUT-04289	d__Bacteria;p__Firmicutes_C;c__Negativicutes;o__Veillonellales;f__Megasphaeraceae;g__Anaeroglobus;s__Anaeroglobus micronuciformis	ERS473183	ERP005989	Sweden	Europe
GUT_GENOME077484	ERS473183_5	HGM	MAG	2330486	210	15004	36.3	96.64	0	0	0	0	12	NA	GUT_GENOME000308	MGYG-HGUT-00078	d__Bacteria;p__Firmicutes_A;c__Clostridia;o__Lachnospirales;f__Lachnospiraceae;g__Lachnospira;s__Lachnospira rogosae	ERS473183	ERP005989	Sweden	Europe
GUT_GENOME077485	ERS473183_7	HGM	MAG	4092255	199	29442	41.17	97.47	0	0	0	6.67	20	NA	GUT_GENOME096067	MGYG-HGUT-01338	d__Bacteria;p__Firmicutes_A;c__Clostridia;o__Lachnospirales;f__Lachnospiraceae;g__Blautia_A;s__Blautia_A wexlerae	ERS473183	ERP005989	Sweden	Europe
GUT_GENOME077486	ERS473183_8	HGM	MAG	2573356	586	4985	44.96	62.12	0	0	0	0	14	NA	GUT_GENOME096250	MGYG-HGUT-01396	d__Bacteria;p__Firmicutes;c__Bacilli;o__Erysipelotrichales;f__Erysipelotrichaceae;g__Absiella;s__Absiella innocuum	ERS473183	ERP005989	Sweden	Europe
GUT_GENOME077487	ERS473183_9	HGM	MAG	1920961	205	14431	39.69	95.28	3.53	0	0	0	17	NA	GUT_GENOME096383	MGYG-HGUT-01444	d__Bacteria;p__Firmicutes_C;c__Negativicutes;o__Veillonellales;f__Veillonellaceae;g__Veillonella;s__Veillonella atypica	ERS473183	ERP005989	Sweden	Europe
GUT_GENOME077488	ERS473184_11	HGM	MAG	3785846	890	5549	43.66	84.89	1.9	0	24.07	0	16	NA	GUT_GENOME147854	MGYG-HGUT-02549	d__Bacteria;p__Bacteroidota;c__Bacteroidia;o__Bacteroidales;f__Bacteroidaceae;g__Bacteroides;s__Bacteroides caccae	ERS473184	ERP005989	Sweden	Europe
GUT_GENOME077489	ERS473184_14	HGM	MAG	1713082	325	6711	40.58	87.57	0.56	0	0	0	9	NA	GUT_GENOME076493	MGYG-HGUT-01068	d__Bacteria;p__Firmicutes;c__Bacilli;o__Lactobacillales;f__Streptococcaceae;g__Streptococcus;s__Streptococcus sp000187445	ERS473184	ERP005989	Sweden	Europe
GUT_GENOME077490	ERS473184_15	HGM	MAG	2326775	62	65155	59.62	99.58	0.45	0	0	0	20	NA	GUT_GENOME142522	MGYG-HGUT-02395	d__Bacteria;p__Actinobacteriota;c__Actinobacteria;o__Actinomycetales;f__Bifidobacteriaceae;g__Bifidobacterium;s__Bifidobacterium adolescentis	ERS473184	ERP005989	Sweden	Europe
GUT_GENOME077491	ERS473184_17	HGM	MAG	5468744	118	141541	42.08	92.48	0.5	0	0	0	20	NA	GUT_GENOME143505	MGYG-HGUT-02478	d__Bacteria;p__Bacteroidota;c__Bacteroidia;o__Bacteroidales;f__Bacteroidaceae;g__Bacteroides_B;s__Bacteroides_B dorei	ERS473184	ERP005989	Sweden	Europe
GUT_GENOME077492	ERS473184_18	HGM	MAG	2174298	61	83502	62.77	99.08	0.58	0	5.61	26.5	20	NA	GUT_GENOME142525	MGYG-HGUT-02396	d__Bacteria;p__Actinobacteriota;c__Actinobacteria;o__Actinomycetales;f__Bifidobacteriaceae;g__Bifidobacterium;s__Bifidobacterium bifidum	ERS473184	ERP005989	Sweden	Europe
GUT_GENOME077493	ERS473184_19	HGM	MAG	1960688	267	11728	38.61	92.87	0.43	78.15	0	0	13	NA	GUT_GENOME001274	MGYG-HGUT-00214	d__Bacteria;p__Firmicutes_C;c__Negativicutes;o__Veillonellales;f__Veillonellaceae;g__Veillonella;s__Veillonella dispar_A	ERS473184	ERP005989	Sweden	Europe
GUT_GENOME077494	ERS473184_23	HGM	MAG	4624537	120	73594	46.65	97.03	0.46	0	0	0	20	NA	GUT_GENOME096083	MGYG-HGUT-01346	d__Bacteria;p__Bacteroidota;c__Bacteroidia;o__Bacteroidales;f__Bacteroidaceae;g__Bacteroides;s__Bacteroides uniformis	ERS473184	ERP005989	Sweden	Europe
GUT_GENOME077495	ERS473184_4	HGM	MAG	2209924	72	58205	60.18	99.65	0.23	0	5.61	80.03	20	NA	GUT_GENOME095938	MGYG-HGUT-01292	d__Bacteria;p__Actinobacteriota;c__Actinobacteria;o__Actinomycetales;f__Bifidobacteriaceae;g__Bifidobacterium;s__Bifidobacterium infantis	ERS473184	ERP005989	Sweden	Europe
GUT_GENOME077496	ERS473184_5	HGM	MAG	4431985	217	35376	56.08	91.19	1.63	76.47	0	0	17	NA	GUT_GENOME143760	MGYG-HGUT-02504	d__Bacteria;p__Proteobacteria;c__Gammaproteobacteria;o__Enterobacterales;f__Enterobacteriaceae;g__Enterobacter;s__Enterobacter himalayensis	ERS473184	ERP005989	Sweden	Europe
GUT_GENOME077497	ERS473184_9	HGM	MAG	1572154	309	6330	39.96	89.3	1.25	0	0	0	17	NA	GUT_GENOME079379	MGYG-HGUT-01088	d__Bacteria;p__Proteobacteria;c__Gammaproteobacteria;o__Enterobacterales;f__Pasteurellaceae;g__Haemophilus_D;s__Haemophilus_D parainfluenzae_L	ERS473184	ERP005989	Sweden	Europe
GUT_GENOME077498	ERS473185_12	HGM	MAG	2857973	167	25826	37.45	99.63	0.37	79.83	0	0	18	NA	GUT_GENOME103721	MGYG-HGUT-01694	d__Bacteria;p__Firmicutes;c__Bacilli;o__Lactobacillales;f__Enterococcaceae;g__Enterococcus;s__Enterococcus faecalis	ERS473185	ERP005989	Sweden	Europe
GUT_GENOME077499	ERS473185_1	HGM	MAG	4812404	49	175307	50.67	99.92	0.39	80.67	0	0	19	NA	GUT_GENOME144544	MGYG-HGUT-02506	d__Bacteria;p__Proteobacteria;c__Gammaproteobacteria;o__Enterobacterales;f__Enterobacteriaceae;g__Escherichia;s__Escherichia coli_D	ERS473185	ERP005989	Sweden	Europe
GUT_GENOME077500	ERS473185_2	HGM	MAG	2130298	239	11495	59.94	91.19	0.69	0	0	0	20	NA	GUT_GENOME095938	MGYG-HGUT-01292	d__Bacteria;p__Actinobacteriota;c__Actinobacteria;o__Actinomycetales;f__Bifidobacteriaceae;g__Bifidobacterium;s__Bifidobacterium infantis	ERS473185	ERP005989	Sweden	Europe
GUT_GENOME077501	ERS473185_3	HGM	MAG	3103020	101	48682	46.2	82.21	1.15	0	0	0	20	NA	GUT_GENOME000192	MGYG-HGUT-00044	d__Bacteria;p__Bacteroidota;c__Bacteroidia;o__Bacteroidales;f__Tannerellaceae;g__Parabacteroides;s__Parabacteroides merdae	ERS473185	ERP005989	Sweden	Europe
GUT_GENOME077502	ERS473185_5	HGM	MAG	2983155	144	49582	47.76	71.52	0	0	0	75.66	17	NA	GUT_GENOME239662	MGYG-HGUT-03681	d__Bacteria;p__Bacteroidota;c__Bacteroidia;o__Bacteroidales;f__Bacteroidaceae;g__Bacteroides;s__Bacteroides stercoris	ERS473185	ERP005989	Sweden	Europe
GUT_GENOME077503	ERS473185_8	HGM	MAG	3555103	80	81920	41.37	53.45	0	0	0	0	18	NA	GUT_GENOME143505	MGYG-HGUT-02478	d__Bacteria;p__Bacteroidota;c__Bacteroidia;o__Bacteroidales;f__Bacteroidaceae;g__Bacteroides_B;s__Bacteroides_B dorei	ERS473185	ERP005989	Sweden	Europe
GUT_GENOME077504	ERS473186_16	HGM	MAG	2765925	106	35406	47.95	94.76	0.5	0	0	68.51	20	NA	GUT_GENOME099131	MGYG-HGUT-01633	d__Bacteria;p__Bacteroidota;c__Bacteroidia;o__Bacteroidales;f__UBA932;g__RC9;s__RC9 sp000435075	ERS473186	ERP005989	Sweden	Europe
GUT_GENOME077505	ERS473186_1	HGM	MAG	2877775	188	23428	44.4	95.97	2.68	0	0	0	18	NA	GUT_GENOME147164	MGYG-HGUT-02530	d__Bacteria;p__Firmicutes_A;c__Clostridia;o__Oscillospirales;f__Ruminococcaceae;g__Ruminiclostridium_E;s__Ruminiclostridium_E siraeum	ERS473186	ERP005989	Sweden	Europe
GUT_GENOME077506	ERS473186_21	HGM	MAG	2565669	933	3113	44.16	77.29	1.25	0	0	0	14	NA	GUT_GENOME001635	MGYG-HGUT-00254	d__Bacteria;p__Bacteroidota;c__Bacteroidia;o__Bacteroidales;f__Marinifilaceae;g__Odoribacter;s__Odoribacter splanchnicus	ERS473186	ERP005989	Sweden	Europe
GUT_GENOME077507	ERS473186_29	HGM	MAG	2060939	70	52452	51.68	97.27	0.34	93.28	0	0	18	NA	GUT_GENOME025676	MGYG-HGUT-00723	d__Bacteria;p__Firmicutes_A;c__Clostridia;o__Oscillospirales;f__Acutalibacteraceae;g__CAG-177;s__CAG-177 sp003514385	ERS473186	ERP005989	Sweden	Europe
GUT_GENOME077508	ERS473186_30	HGM	MAG	3103062	386	12070	41.31	89.08	3.69	0	0	6.63	17	NA	GUT_GENOME001056	MGYG-HGUT-00193	d__Bacteria;p__Firmicutes_A;c__Clostridia;o__Lachnospirales;f__Lachnospiraceae;g__KLE1615;s__KLE1615 sp900066985	ERS473186	ERP005989	Sweden	Europe
GUT_GENOME077509	ERS473186_31	HGM	MAG	1461336	440	4076	56.56	66.33	0.67	94.12	0	0	16	NA	GUT_GENOME256593	MGYG-HGUT-04111	d__Bacteria;p__Firmicutes_A;c__Clostridia;o__Oscillospirales;f__Ruminococcaceae;g__Angelakisella;s__	ERS473186	ERP005989	Sweden	Europe
GUT_GENOME077510	ERS473186_32	HGM	MAG	1878201	32	89925	45.18	94.63	0.34	0	0	0	19	NA	GUT_GENOME266586	MGYG-HGUT-04323	d__Bacteria;p__Firmicutes_A;c__Clostridia;o__Oscillospirales;f__Acutalibacteraceae;g__CAG-180;s__CAG-180 sp000432435	ERS473186	ERP005989	Sweden	Europe
GUT_GENOME077511	ERS473186_33	HGM	MAG	1974477	281	10230	53.64	87.7	1.74	0	0	0	18	NA	GUT_GENOME238522	MGYG-HGUT-03656	d__Bacteria;p__Firmicutes_A;c__Clostridia;o__Oscillospirales;f__Acutalibacteraceae;g__UBA1417;s__UBA1417 sp003531055	ERS473186	ERP005989	Sweden	Europe
GUT_GENOME077512	ERS473186_35	HGM	MAG	1200086	516	2636	32.69	73.81	0.8	0	0	0	5	NA	GUT_GENOME132205	MGYG-HGUT-02163	d__Archaea;p__Euryarchaeota;c__Methanobacteria;o__Methanobacteriales;f__Methanobacteriaceae;g__Methanobrevibacter_A;s__Methanobrevibacter_A smithii	ERS473186	ERP005989	Sweden	Europe
GUT_GENOME077513	ERS473186_37	HGM	MAG	3799382	1187	3847	45.95	88.57	1.37	0	0	0	15	NA	GUT_GENOME143131	MGYG-HGUT-02438	d__Bacteria;p__Bacteroidota;c__Bacteroidia;o__Bacteroidales;f__Tannerellaceae;g__Parabacteroides;s__Parabacteroides distasonis	ERS473186	ERP005989	Sweden	Europe
GUT_GENOME077514	ERS473186_38	HGM	MAG	2812066	137	46389	48.79	98.31	1.27	0	0	0	19	NA	GUT_GENOME001587	MGYG-HGUT-00251	d__Bacteria;p__Firmicutes_A;c__Clostridia;o__Lachnospirales;f__Lachnospiraceae;g__Fusicatenibacter;s__Fusicatenibacter saccharivorans	ERS473186	ERP005989	Sweden	Europe
GUT_GENOME077515	ERS473186_3	HGM	MAG	1982802	550	4759	62.64	84.01	4.25	0	0	0	19	NA	GUT_GENOME142525	MGYG-HGUT-02396	d__Bacteria;p__Actinobacteriota;c__Actinobacteria;o__Actinomycetales;f__Bifidobacteriaceae;g__Bifidobacterium;s__Bifidobacterium bifidum	ERS473186	ERP005989	Sweden	Europe
GUT_GENOME077516	ERS473186_45	HGM	MAG	2910922	139	82084	43.49	93.82	1.28	0	0	21.5	19	NA	GUT_GENOME239728	MGYG-HGUT-03694	d__Bacteria;p__Firmicutes_A;c__Clostridia;o__Lachnospirales;f__Lachnospiraceae;g__Agathobacter;s__Agathobacter faecis	ERS473186	ERP005989	Sweden	Europe
GUT_GENOME077517	ERS473186_46	HGM	MAG	2109716	245	14030	52.08	82.21	0	0	0	0	19	NA	GUT_GENOME140311	MGYG-HGUT-02295	d__Bacteria;p__Firmicutes_A;c__Clostridia;o__Oscillospirales;f__Ruminococcaceae;g__Ruminococcus_C;s__Ruminococcus_C callidus	ERS473186	ERP005989	Sweden	Europe
GUT_GENOME077518	ERS473186_48	HGM	MAG	4850707	184	124820	47.08	92.7	1.12	94.96	99.74	99.86	19	NA	GUT_GENOME096083	MGYG-HGUT-01346	d__Bacteria;p__Bacteroidota;c__Bacteroidia;o__Bacteroidales;f__Bacteroidaceae;g__Bacteroides;s__Bacteroides uniformis	ERS473186	ERP005989	Sweden	Europe
GUT_GENOME077519	ERS473186_50	HGM	MAG	1738595	361	6026	42.55	81.85	3.31	0	0	0	9	NA	GUT_GENOME009178	MGYG-HGUT-00404	d__Bacteria;p__Firmicutes_A;c__Clostridia;o__Lachnospirales;f__Lachnospiraceae;g__UBA11774;s__UBA11774 sp003507655	ERS473186	ERP005989	Sweden	Europe
GUT_GENOME077520	ERS473186_51	HGM	MAG	2785598	86	50577	46.48	94.09	1.01	0	62.82	0	19	NA	GUT_GENOME108259	MGYG-HGUT-01770	d__Bacteria;p__Bacteroidota;c__Bacteroidia;o__Bacteroidales;f__Bacteroidaceae;g__Prevotella;s__Prevotella sp900313215	ERS473186	ERP005989	Sweden	Europe
GUT_GENOME077521	ERS473186_56	HGM	MAG	3355343	198	47342	44.55	87.97	0.95	0	11.35	0	15	NA	GUT_GENOME001709	MGYG-HGUT-00263	d__Bacteria;p__Firmicutes_A;c__Clostridia;o__Lachnospirales;f__Lachnospiraceae;g__Blautia_A;s__Blautia_A sp900066335	ERS473186	ERP005989	Sweden	Europe
GUT_GENOME077522	ERS473186_60	HGM	MAG	1953612	520	4566	43.14	86.58	0.85	0	0	0	10	NA	GUT_GENOME143712	MGYG-HGUT-02492	d__Bacteria;p__Firmicutes_A;c__Clostridia;o__Lachnospirales;f__Lachnospiraceae;g__Agathobacter;s__Agathobacter rectalis	ERS473186	ERP005989	Sweden	Europe
GUT_GENOME077523	ERS473186_64	HGM	MAG	1834556	868	2277	56.03	67.6	1.02	0	0	0	15	NA	GUT_GENOME143211	MGYG-HGUT-02454	d__Bacteria;p__Verrucomicrobiota;c__Verrucomicrobiae;o__Verrucomicrobiales;f__Akkermansiaceae;g__Akkermansia;s__Akkermansia muciniphila	ERS473186	ERP005989	Sweden	Europe
GUT_GENOME077524	ERS473186_66	HGM	MAG	3044944	471	10364	42.09	92.62	0.63	0	0	0	14	NA	GUT_GENOME096067	MGYG-HGUT-01338	d__Bacteria;p__Firmicutes_A;c__Clostridia;o__Lachnospirales;f__Lachnospiraceae;g__Blautia_A;s__Blautia_A wexlerae	ERS473186	ERP005989	Sweden	Europe
GUT_GENOME077525	ERS473186_6	HGM	MAG	1991005	182	14563	47.76	94.96	2.37	0	0	0	20	NA	GUT_GENOME096175	MGYG-HGUT-01365	d__Bacteria;p__Firmicutes_C;c__Negativicutes;o__Acidaminococcales;f__Acidaminococcaceae;g__Phascolarctobacterium_A;s__Phascolarctobacterium_A succinatutens	ERS473186	ERP005989	Sweden	Europe
GUT_GENOME077526	ERS473186_71	HGM	MAG	1663293	386	5798	48.45	85.51	2.19	0	35.55	0	12	NA	GUT_GENOME112554	MGYG-HGUT-01860	d__Bacteria;p__Firmicutes_A;c__Clostridia;o__Oscillospirales;f__Acutalibacteraceae;g__;s__	ERS473186	ERP005989	Sweden	Europe
GUT_GENOME077527	ERS473186_72	HGM	MAG	3300888	390	25881	40.71	95.3	3.02	0	24.59	0	19	NA	GUT_GENOME001241	MGYG-HGUT-00209	d__Bacteria;p__Firmicutes_A;c__Clostridia;o__Lachnospirales;f__Lachnospiraceae;g__Eubacterium_F;s__Eubacterium_F sp003491505	ERS473186	ERP005989	Sweden	Europe
GUT_GENOME077528	ERS473186_74	HGM	MAG	2434379	294	16097	57.67	94.13	3.08	83.19	0	0	20	NA	GUT_GENOME140074	MGYG-HGUT-02272	d__Bacteria;p__Firmicutes_A;c__Clostridia;o__Oscillospirales;f__Ruminococcaceae;g__Faecalibacterium;s__Faecalibacterium prausnitzii_D	ERS473186	ERP005989	Sweden	Europe
GUT_GENOME077529	ERS473186_75	HGM	MAG	1360110	440	3616	45.54	72.33	2.52	0	22.83	0	12	NA	GUT_GENOME011146	MGYG-HGUT-00463	d__Bacteria;p__Firmicutes_A;c__Clostridia;o__Oscillospirales;f__CAG-272;g__CAG-841;s__CAG-841 sp000437375	ERS473186	ERP005989	Sweden	Europe
GUT_GENOME077530	ERS473186_76	HGM	MAG	2148571	159	21704	34.13	96.09	0.98	0	0	0	17	NA	GUT_GENOME001602	MGYG-HGUT-00253	d__Bacteria;p__Firmicutes;c__Bacilli;o__Erysipelotrichales;f__Erysipelotrichaceae;g__Holdemanella;s__Holdemanella sp002299315	ERS473186	ERP005989	Sweden	Europe
GUT_GENOME077531	ERS473186_79	HGM	MAG	1417625	194	8587	52.83	85.62	0.2	0	0	0	16	NA	GUT_GENOME089175	MGYG-HGUT-01168	d__Bacteria;p__Actinobacteriota;c__Coriobacteriia;o__Coriobacteriales;f__Eggerthellaceae;g__CAG-1427;s__CAG-1427 sp000436075	ERS473186	ERP005989	Sweden	Europe
GUT_GENOME077532	ERS473186_7	HGM	MAG	2355644	54	66967	43.2	97.26	0	0	0	0	14	NA	GUT_GENOME140786	MGYG-HGUT-02321	d__Bacteria;p__Firmicutes_A;c__Clostridia;o__Oscillospirales;f__Ruminococcaceae;g__Ruminococcus_D;s__Ruminococcus_D bicirculans	ERS473186	ERP005989	Sweden	Europe
GUT_GENOME077533	ERS473186_8	HGM	MAG	2333048	336	11462	59.51	97.71	2.31	0	43.25	74.56	20	NA	GUT_GENOME142522	MGYG-HGUT-02395	d__Bacteria;p__Actinobacteriota;c__Actinobacteria;o__Actinomycetales;f__Bifidobacteriaceae;g__Bifidobacterium;s__Bifidobacterium adolescentis	ERS473186	ERP005989	Sweden	Europe
GUT_GENOME077534	ERS473187_13	HGM	MAG	2659292	333	11343	47.1	97.32	0.69	0	0	0	18	NA	GUT_GENOME000448	MGYG-HGUT-00089	d__Bacteria;p__Firmicutes_A;c__Clostridia;o__Oscillospirales;f__Ruminococcaceae;g__CAG-353;s__CAG-353 sp900066885	ERS473187	ERP005989	Sweden	Europe
GUT_GENOME077535	ERS473187_15	HGM	MAG	2513109	109	33705	44.92	91.95	0	0	0	0	16	NA	GUT_GENOME147164	MGYG-HGUT-02530	d__Bacteria;p__Firmicutes_A;c__Clostridia;o__Oscillospirales;f__Ruminococcaceae;g__Ruminiclostridium_E;s__Ruminiclostridium_E siraeum	ERS473187	ERP005989	Sweden	Europe
GUT_GENOME077536	ERS473187_18	HGM	MAG	2118239	118	24604	42.57	95.09	0.64	0	14.74	0	15	NA	GUT_GENOME143712	MGYG-HGUT-02492	d__Bacteria;p__Firmicutes_A;c__Clostridia;o__Lachnospirales;f__Lachnospiraceae;g__Agathobacter;s__Agathobacter rectalis	ERS473187	ERP005989	Sweden	Europe
GUT_GENOME077537	ERS473187_1	HGM	MAG	3158788	192	37983	41.97	90.34	0.48	0	0	0	17	NA	GUT_GENOME001770	MGYG-HGUT-00271	d__Bacteria;p__Firmicutes_A;c__Clostridia;o__Lachnospirales;f__Lachnospiraceae;g__Roseburia;s__Roseburia inulinivorans	ERS473187	ERP005989	Sweden	Europe
GUT_GENOME077538	ERS473187_22	HGM	MAG	3508455	164	60062	41.63	97.59	2.2	0	0	0	16	NA	GUT_GENOME274363	MGYG-HGUT-04431	d__Bacteria;p__Firmicutes_A;c__Clostridia;o__Lachnospirales;f__Lachnospiraceae;g__COE1;s__COE1 sp001916965	ERS473187	ERP005989	Sweden	Europe
GUT_GENOME077539	ERS473187_23	HGM	MAG	1594826	811	2063	49.81	62.9	2.27	0	0	0	6	NA	GUT_GENOME001208	MGYG-HGUT-00205	d__Bacteria;p__Firmicutes_A;c__Clostridia;o__Lachnospirales;f__Lachnospiraceae;g__CAG-81;s__CAG-81 sp900066535	ERS473187	ERP005989	Sweden	Europe
GUT_GENOME077540	ERS473187_29	HGM	MAG	2356149	199	16213	42.45	90.9	0	0	0	0	14	NA	GUT_GENOME017394	MGYG-HGUT-00562	d__Bacteria;p__Firmicutes_A;c__Clostridia;o__Lachnospirales;f__Lachnospiraceae;g__Lachnospira;s__Lachnospira sp000437735	ERS473187	ERP005989	Sweden	Europe
GUT_GENOME077541	ERS473187_2	HGM	MAG	2560096	52	71691	37.38	97.32	1.34	0	0	0	17	NA	GUT_GENOME000237	MGYG-HGUT-00060	d__Bacteria;p__Firmicutes_A;c__Clostridia;o__Lachnospirales;f__Lachnospiraceae;g__Lachnospira;s__Lachnospira eligens_B	ERS473187	ERP005989	Sweden	Europe
GUT_GENOME077542	ERS473187_30	HGM	MAG	3000319	216	21265	58.45	92.07	0.72	0	0	0	19	NA	GUT_GENOME000285	MGYG-HGUT-00074	d__Bacteria;p__Bacteroidota;c__Bacteroidia;o__Bacteroidales;f__Rikenellaceae;g__Alistipes;s__Alistipes onderdonkii	ERS473187	ERP005989	Sweden	Europe
GUT_GENOME077543	ERS473187_34	HGM	MAG	1193955	577	2134	58.04	51.43	0	0	0	0	13	NA	GUT_GENOME000396	MGYG-HGUT-00085	d__Bacteria;p__Actinobacteriota;c__Coriobacteriia;o__Coriobacteriales;f__Coriobacteriaceae;g__Collinsella;s__Collinsella aerofaciens_F	ERS473187	ERP005989	Sweden	Europe
GUT_GENOME077544	ERS473187_38	HGM	MAG	1964481	29	106971	40.87	98.32	0.67	92.44	0	0	18	NA	GUT_GENOME001659	MGYG-HGUT-00258	d__Bacteria;p__Firmicutes_A;c__Clostridia;o__Oscillospirales;f__Acutalibacteraceae;g__Ruminococcus_E;s__Ruminococcus_E bromii_B	ERS473187	ERP005989	Sweden	Europe
GUT_GENOME077545	ERS473187_39	HGM	MAG	4668298	222	39390	45.03	99.04	0	0	0	0	20	NA	GUT_GENOME143131	MGYG-HGUT-02438	d__Bacteria;p__Bacteroidota;c__Bacteroidia;o__Bacteroidales;f__Tannerellaceae;g__Parabacteroides;s__Parabacteroides distasonis	ERS473187	ERP005989	Sweden	Europe
GUT_GENOME077546	ERS473187_3	HGM	MAG	2855346	110	68311	40.94	98.07	1.22	0	0	0	16	NA	GUT_GENOME000735	MGYG-HGUT-00154	d__Bacteria;p__Firmicutes_A;c__Clostridia;o__Lachnospirales;f__Lachnospiraceae;g__CAG-45;s__CAG-45 sp900066395	ERS473187	ERP005989	Sweden	Europe
GUT_GENOME077547	ERS473187_6	HGM	MAG	2876249	102	40271	48.33	97.68	1.48	0	0	4.65	19	NA	GUT_GENOME001587	MGYG-HGUT-00251	d__Bacteria;p__Firmicutes_A;c__Clostridia;o__Lachnospirales;f__Lachnospiraceae;g__Fusicatenibacter;s__Fusicatenibacter saccharivorans	ERS473187	ERP005989	Sweden	Europe
GUT_GENOME077548	ERS473188_10	HGM	MAG	4714375	66	157094	50.51	97.67	0.39	80.67	0	0	19	NA	GUT_GENOME144544	MGYG-HGUT-02506	d__Bacteria;p__Proteobacteria;c__Gammaproteobacteria;o__Enterobacterales;f__Enterobacteriaceae;g__Escherichia;s__Escherichia coli_D	ERS473188	ERP005989	Sweden	Europe
GUT_GENOME077549	ERS473188_2	HGM	MAG	2485708	36	109721	59.86	100	0	0	0	0	20	NA	GUT_GENOME095938	MGYG-HGUT-01292	d__Bacteria;p__Actinobacteriota;c__Actinobacteria;o__Actinomycetales;f__Bifidobacteriaceae;g__Bifidobacterium;s__Bifidobacterium infantis	ERS473188	ERP005989	Sweden	Europe
GUT_GENOME077550	ERS473188_6	HGM	MAG	4368885	94	110836	43.26	86.25	0	0	0	0	20	NA	GUT_GENOME096063	MGYG-HGUT-01337	d__Bacteria;p__Bacteroidota;c__Bacteroidia;o__Bacteroidales;f__Bacteroidaceae;g__Bacteroides;s__Bacteroides fragilis	ERS473188	ERP005989	Sweden	Europe
GUT_GENOME077551	ERS473188_8	HGM	MAG	1546077	234	8055	40.56	85.51	0	0	49.32	0	15	NA	GUT_GENOME076493	MGYG-HGUT-01068	d__Bacteria;p__Firmicutes;c__Bacilli;o__Lactobacillales;f__Streptococcaceae;g__Streptococcus;s__Streptococcus sp000187445	ERS473188	ERP005989	Sweden	Europe
GUT_GENOME077552	ERS473189_1	HGM	MAG	2219706	106	27323	60.1	98.26	0.13	0	99.67	99.35	20	NA	GUT_GENOME095938	MGYG-HGUT-01292	d__Bacteria;p__Actinobacteriota;c__Actinobacteria;o__Actinomycetales;f__Bifidobacteriaceae;g__Bifidobacterium;s__Bifidobacterium infantis	ERS473189	ERP005989	Sweden	Europe
GUT_GENOME077553	ERS473189_3	HGM	MAG	4377799	66	142746	43.25	86.25	0.12	0	0	0	20	NA	GUT_GENOME096063	MGYG-HGUT-01337	d__Bacteria;p__Bacteroidota;c__Bacteroidia;o__Bacteroidales;f__Bacteroidaceae;g__Bacteroides;s__Bacteroides fragilis	ERS473189	ERP005989	Sweden	Europe
GUT_GENOME077554	ERS473189_5	HGM	MAG	4836023	46	197271	50.47	99.97	0.39	80.67	0	0	19	NA	GUT_GENOME144544	MGYG-HGUT-02506	d__Bacteria;p__Proteobacteria;c__Gammaproteobacteria;o__Enterobacterales;f__Enterobacteriaceae;g__Escherichia;s__Escherichia coli_D	ERS473189	ERP005989	Sweden	Europe
GUT_GENOME077555	ERS473190_12	HGM	MAG	1259148	184	10639	28.1	90.45	1.28	0	0	0	18	NA	GUT_GENOME029635	MGYG-HGUT-00784	d__Bacteria;p__Firmicutes;c__Bacilli;o__RF39;f__CAG-611;g__CAG-417;s__CAG-417 sp000432835	ERS473190	ERP005989	Sweden	Europe
GUT_GENOME077556	ERS473190_15	HGM	MAG	2925616	310	14552	58.12	91.61	1.17	94.12	0	0	20	NA	GUT_GENOME247421	MGYG-HGUT-03891	d__Bacteria;p__Firmicutes_A;c__Clostridia;o__Christensenellales;f__CAG-74;g__UBA11524;s__UBA11524 sp000437595	ERS473190	ERP005989	Sweden	Europe
GUT_GENOME077557	ERS473190_16	HGM	MAG	2794347	323	10396	43.75	90.89	0	0	0	0	20	NA	GUT_GENOME000682	MGYG-HGUT-00144	d__Bacteria;p__Bacteroidota;c__Bacteroidia;o__Bacteroidales;f__Barnesiellaceae;g__Barnesiella;s__Barnesiella intestinihominis	ERS473190	ERP005989	Sweden	Europe
GUT_GENOME077558	ERS473190_17	HGM	MAG	2056969	248	11698	49.97	87.92	2.22	0	0	0	15	NA	GUT_GENOME001587	MGYG-HGUT-00251	d__Bacteria;p__Firmicutes_A;c__Clostridia;o__Lachnospirales;f__Lachnospiraceae;g__Fusicatenibacter;s__Fusicatenibacter saccharivorans	ERS473190	ERP005989	Sweden	Europe
GUT_GENOME077559	ERS473190_18	HGM	MAG	2501678	455	7643	42.32	94.71	3.27	0	6.72	5.74	16	NA	GUT_GENOME143712	MGYG-HGUT-02492	d__Bacteria;p__Firmicutes_A;c__Clostridia;o__Lachnospirales;f__Lachnospiraceae;g__Agathobacter;s__Agathobacter rectalis	ERS473190	ERP005989	Sweden	Europe
GUT_GENOME077560	ERS473190_21	HGM	MAG	1500193	672	2435	43.12	53.27	0	0	0	0	7	NA	GUT_GENOME017394	MGYG-HGUT-00562	d__Bacteria;p__Firmicutes_A;c__Clostridia;o__Lachnospirales;f__Lachnospiraceae;g__Lachnospira;s__Lachnospira sp000437735	ERS473190	ERP005989	Sweden	Europe
GUT_GENOME077561	ERS473190_22	HGM	MAG	1633907	153	15291	48.74	62.18	1.84	0	0	0	9	NA	GUT_GENOME001297	MGYG-HGUT-00217	d__Bacteria;p__Firmicutes_A;c__Clostridia;o__Lachnospirales;f__Lachnospiraceae;g__Acetatifactor;s__Acetatifactor sp900066565	ERS473190	ERP005989	Sweden	Europe
GUT_GENOME077562	ERS473190_29	HGM	MAG	3305416	211	27270	43.04	77.05	1.19	0	36.66	39.52	16	NA	GUT_GENOME147854	MGYG-HGUT-02549	d__Bacteria;p__Bacteroidota;c__Bacteroidia;o__Bacteroidales;f__Bacteroidaceae;g__Bacteroides;s__Bacteroides caccae	ERS473190	ERP005989	Sweden	Europe
GUT_GENOME077563	ERS473190_33	HGM	MAG	1947890	264	10372	53.67	88.09	1.68	0	0	0	15	NA	GUT_GENOME271436	MGYG-HGUT-04388	d__Bacteria;p__Firmicutes_A;c__Clostridia;o__Oscillospirales;f__Oscillospiraceae;g__F23-B02;s__F23-B02 sp001916715	ERS473190	ERP005989	Sweden	Europe
GUT_GENOME077564	ERS473190_36	HGM	MAG	2562897	141	33048	47.35	97.99	0	0	0	0	17	NA	GUT_GENOME000448	MGYG-HGUT-00089	d__Bacteria;p__Firmicutes_A;c__Clostridia;o__Oscillospirales;f__Ruminococcaceae;g__CAG-353;s__CAG-353 sp900066885	ERS473190	ERP005989	Sweden	Europe
GUT_GENOME077565	ERS473190_41	HGM	MAG	3330454	206	71443	40.66	99.52	4.16	0	0	8.82	17	NA	GUT_GENOME000735	MGYG-HGUT-00154	d__Bacteria;p__Firmicutes_A;c__Clostridia;o__Lachnospirales;f__Lachnospiraceae;g__CAG-45;s__CAG-45 sp900066395	ERS473190	ERP005989	Sweden	Europe
GUT_GENOME077566	ERS473190_47	HGM	MAG	3215654	426	10192	43.64	89.78	0	0	0	0	18	NA	GUT_GENOME001635	MGYG-HGUT-00254	d__Bacteria;p__Bacteroidota;c__Bacteroidia;o__Bacteroidales;f__Marinifilaceae;g__Odoribacter;s__Odoribacter splanchnicus	ERS473190	ERP005989	Sweden	Europe
GUT_GENOME077567	ERS473190_52	HGM	MAG	2991664	340	21098	40.9	91.28	2.24	0	25.83	0	18	NA	GUT_GENOME001241	MGYG-HGUT-00209	d__Bacteria;p__Firmicutes_A;c__Clostridia;o__Lachnospirales;f__Lachnospiraceae;g__Eubacterium_F;s__Eubacterium_F sp003491505	ERS473190	ERP005989	Sweden	Europe
GUT_GENOME077568	ERS473190_58	HGM	MAG	2356553	66	58434	47.46	58.19	0	0	0	0	17	NA	GUT_GENOME142497	MGYG-HGUT-02394	d__Bacteria;p__Bacteroidota;c__Bacteroidia;o__Bacteroidales;f__Bacteroidaceae;g__Prevotella;s__Prevotella sp001275135	ERS473190	ERP005989	Sweden	Europe
GUT_GENOME077569	ERS473190_59	HGM	MAG	2042317	272	10929	42.96	68.42	1.75	0	0	11.04	13	NA	GUT_GENOME140296	MGYG-HGUT-02292	d__Bacteria;p__Firmicutes_A;c__Clostridia;o__Lachnospirales;f__Lachnospiraceae;g__TF01-11;s__TF01-11 sp003529475	ERS473190	ERP005989	Sweden	Europe
GUT_GENOME077570	ERS473190_5	HGM	MAG	1884085	48	58397	41.08	98.66	1.01	92.44	0	0	20	NA	GUT_GENOME001659	MGYG-HGUT-00258	d__Bacteria;p__Firmicutes_A;c__Clostridia;o__Oscillospirales;f__Acutalibacteraceae;g__Ruminococcus_E;s__Ruminococcus_E bromii_B	ERS473190	ERP005989	Sweden	Europe
GUT_GENOME077571	ERS473190_62	HGM	MAG	2621474	88	47063	44.56	97.32	0.34	0	0	0	17	NA	GUT_GENOME001379	MGYG-HGUT-00231	d__Bacteria;p__Firmicutes_A;c__Clostridia;o__Lachnospirales;f__Lachnospiraceae;g__Coprococcus;s__Coprococcus eutactus_A	ERS473190	ERP005989	Sweden	Europe
GUT_GENOME077572	ERS473190_63	HGM	MAG	2557147	466	8586	41.57	76.61	1.58	0	0	0	16	NA	GUT_GENOME001056	MGYG-HGUT-00193	d__Bacteria;p__Firmicutes_A;c__Clostridia;o__Lachnospirales;f__Lachnospiraceae;g__KLE1615;s__KLE1615 sp900066985	ERS473190	ERP005989	Sweden	Europe
GUT_GENOME077573	ERS473190_64	HGM	MAG	1469190	224	7778	54.16	85.73	0.67	91.6	0	12.38	17	NA	GUT_GENOME067489	MGYG-HGUT-01029	d__Bacteria;p__Firmicutes_A;c__Clostridia;o__Oscillospirales;f__Acutalibacteraceae;g__CAG-217;s__CAG-217 sp000436335	ERS473190	ERP005989	Sweden	Europe
GUT_GENOME077574	ERS473190_67	HGM	MAG	2269580	262	14009	55.21	97.2	0.96	0	0	68.34	18	NA	GUT_GENOME095971	MGYG-HGUT-01302	d__Bacteria;p__Bacteroidota;c__Bacteroidia;o__Bacteroidales;f__Rikenellaceae;g__Alistipes;s__Alistipes putredinis	ERS473190	ERP005989	Sweden	Europe
GUT_GENOME077575	ERS473190_68	HGM	MAG	1954932	761	2907	39.24	79.61	0.22	0	0	0	13	NA	GUT_GENOME000136	MGYG-HGUT-00033	d__Bacteria;p__Firmicutes_A;c__Clostridia;o__Monoglobales;f__UBA1381;g__CAG-41;s__CAG-41 sp900066215	ERS473190	ERP005989	Sweden	Europe
GUT_GENOME077576	ERS473190_6	HGM	MAG	2088522	623	4067	53.11	78.9	0.36	0	50.03	15.69	15	NA	GUT_GENOME256624	MGYG-HGUT-04113	d__Bacteria;p__Firmicutes_A;c__Clostridia;o__Oscillospirales;f__CAG-272;g__CAG-272;s__CAG-272 sp000433515	ERS473190	ERP005989	Sweden	Europe
GUT_GENOME077577	ERS473190_71	HGM	MAG	2186731	96	38348	54.88	83.21	0.94	0	0	0	17	NA	GUT_GENOME049084	MGYG-HGUT-00941	d__Bacteria;p__Bacteroidota;c__Bacteroidia;o__Bacteroidales;f__Muribaculaceae;g__CAG-1031;s__CAG-1031 sp000431215	ERS473190	ERP005989	Sweden	Europe
GUT_GENOME077578	ERS473190_74	HGM	MAG	1782621	849	2243	55.66	65.68	1.07	0	0	0	14	NA	GUT_GENOME000899	MGYG-HGUT-00170	d__Bacteria;p__Bacteroidota;c__Bacteroidia;o__Bacteroidales;f__Rikenellaceae;g__Alistipes_A;s__Alistipes_A sp900240235	ERS473190	ERP005989	Sweden	Europe
GUT_GENOME077579	ERS473190_77	HGM	MAG	1278022	419	3553	38.69	71.53	1.03	0	0	0	3	NA	GUT_GENOME000272	MGYG-HGUT-00072	d__Bacteria;p__Firmicutes_A;c__Clostridia;o__Oscillospirales;f__Ruminococcaceae;g__UBA1394;s__UBA1394 sp900066845	ERS473190	ERP005989	Sweden	Europe
GUT_GENOME077580	ERS473190_79	HGM	MAG	2468051	361	9518	43.54	95.39	1.08	0	0	0	16	NA	GUT_GENOME140786	MGYG-HGUT-02321	d__Bacteria;p__Firmicutes_A;c__Clostridia;o__Oscillospirales;f__Ruminococcaceae;g__Ruminococcus_D;s__Ruminococcus_D bicirculans	ERS473190	ERP005989	Sweden	Europe
GUT_GENOME077581	ERS473190_80	HGM	MAG	2139069	52	60872	53.91	79.06	0.38	0	0	0	18	NA	GUT_GENOME041343	MGYG-HGUT-00872	d__Bacteria;p__Bacteroidota;c__Bacteroidia;o__Bacteroidales;f__Muribaculaceae;g__UBA7173;s__	ERS473190	ERP005989	Sweden	Europe
GUT_GENOME077582	ERS473190_82	HGM	MAG	2616261	102	58899	44.33	94.93	1.69	0	0	5.74	15	NA	GUT_GENOME239728	MGYG-HGUT-03694	d__Bacteria;p__Firmicutes_A;c__Clostridia;o__Lachnospirales;f__Lachnospiraceae;g__Agathobacter;s__Agathobacter faecis	ERS473190	ERP005989	Sweden	Europe
GUT_GENOME077583	ERS473190_83	HGM	MAG	2116428	567	4492	56.34	84.69	0.68	0	0	0	16	NA	GUT_GENOME251083	MGYG-HGUT-03937	d__Bacteria;p__Firmicutes_A;c__Clostridia;o__Oscillospirales;f__Ruminococcaceae;g__Gemmiger;s__Gemmiger sp003476825	ERS473190	ERP005989	Sweden	Europe
GUT_GENOME077584	ERS473190_94	HGM	MAG	772550	190	4147	60.24	56.04	0.29	66.39	0	0	11	NA	GUT_GENOME004215	MGYG-HGUT-00300	d__Bacteria;p__Actinobacteriota;c__Coriobacteriia;o__Coriobacteriales;f__Eggerthellaceae;g__CAG-1427;s__	ERS473190	ERP005989	Sweden	Europe
GUT_GENOME077585	ERS473191_17	HGM	MAG	3026800	445	15055	56.02	74.71	4.54	0	0	64.99	19	NA	GUT_GENOME209802	MGYG-HGUT-03166	d__Bacteria;p__Firmicutes_A;c__Clostridia;o__Oscillospirales;f__Ruminococcaceae;g__Faecalibacterium;s__	ERS473191	ERP005989	Sweden	Europe
GUT_GENOME077586	ERS473191_21	HGM	MAG	1553110	108	20498	39.49	95.43	0.58	0	0	0	14	NA	GUT_GENOME268665	MGYG-HGUT-04345	d__Bacteria;p__Firmicutes;c__Bacilli;o__Lactobacillales;f__Streptococcaceae;g__Streptococcus;s__Streptococcus thermophilus	ERS473191	ERP005989	Sweden	Europe
GUT_GENOME077587	ERS473191_22	HGM	MAG	4032450	303	26585	42.77	80.95	1.29	0	99.67	99.79	20	NA	GUT_GENOME000122	MGYG-HGUT-00029	d__Bacteria;p__Bacteroidota;c__Bacteroidia;o__Bacteroidales;f__Bacteroidaceae;g__Bacteroides;s__Bacteroides finegoldii	ERS473191	ERP005989	Sweden	Europe
GUT_GENOME077588	ERS473191_23	HGM	MAG	6202055	394	34926	41.82	94.84	1.02	94.12	99.67	99.83	20	NA	GUT_GENOME096203	MGYG-HGUT-01378	d__Bacteria;p__Bacteroidota;c__Bacteroidia;o__Bacteroidales;f__Bacteroidaceae;g__Bacteroides;s__Bacteroides ovatus	ERS473191	ERP005989	Sweden	Europe
GUT_GENOME077589	ERS473191_25	HGM	MAG	2109722	572	5047	61.76	87.45	1.24	0	0	0	19	NA	GUT_GENOME096276	MGYG-HGUT-01410	d__Bacteria;p__Proteobacteria;c__Gammaproteobacteria;o__Burkholderiales;f__Burkholderiaceae;g__Sutterella;s__Sutterella wadsworthensis_A	ERS473191	ERP005989	Sweden	Europe
GUT_GENOME077590	ERS473191_26	HGM	MAG	2537716	53	72589	37.62	97.29	0.67	0	0	10.87	15	NA	GUT_GENOME000237	MGYG-HGUT-00060	d__Bacteria;p__Firmicutes_A;c__Clostridia;o__Lachnospirales;f__Lachnospiraceae;g__Lachnospira;s__Lachnospira eligens_B	ERS473191	ERP005989	Sweden	Europe
GUT_GENOME077591	ERS473191_27	HGM	MAG	2529460	391	9199	43.05	96.35	0	0	0	0	16	NA	GUT_GENOME140786	MGYG-HGUT-02321	d__Bacteria;p__Firmicutes_A;c__Clostridia;o__Oscillospirales;f__Ruminococcaceae;g__Ruminococcus_D;s__Ruminococcus_D bicirculans	ERS473191	ERP005989	Sweden	Europe
GUT_GENOME077592	ERS473191_2	HGM	MAG	2115614	40	101798	42.26	90.78	0	0	0	0	18	NA	GUT_GENOME143712	MGYG-HGUT-02492	d__Bacteria;p__Firmicutes_A;c__Clostridia;o__Lachnospirales;f__Lachnospiraceae;g__Agathobacter;s__Agathobacter rectalis	ERS473191	ERP005989	Sweden	Europe
GUT_GENOME077593	ERS473191_36	HGM	MAG	4335301	1322	3756	50.14	77.45	1.87	0	0	0	17	NA	GUT_GENOME096485	MGYG-HGUT-01493	d__Bacteria;p__Firmicutes_A;c__Clostridia;o__Lachnospirales;f__Lachnospiraceae;g__Clostridium_M;s__Clostridium_M bolteae	ERS473191	ERP005989	Sweden	Europe
GUT_GENOME077594	ERS473191_3	HGM	MAG	3051373	257	22161	42.47	99.31	0	0	10.89	10.05	17	NA	GUT_GENOME017394	MGYG-HGUT-00562	d__Bacteria;p__Firmicutes_A;c__Clostridia;o__Lachnospirales;f__Lachnospiraceae;g__Lachnospira;s__Lachnospira sp000437735	ERS473191	ERP005989	Sweden	Europe
GUT_GENOME077595	ERS473191_4	HGM	MAG	2109082	106	31075	39.07	95.97	0.34	0	0	0	20	NA	GUT_GENOME150720	MGYG-HGUT-02570	d__Bacteria;p__Firmicutes_A;c__Clostridia;o__Oscillospirales;f__Acutalibacteraceae;g__Ruminococcus_E;s__Ruminococcus_E sp003526955	ERS473191	ERP005989	Sweden	Europe
GUT_GENOME077596	ERS473191_6	HGM	MAG	4714432	110	129330	43.84	84.89	0.19	94.96	99.74	99.83	19	NA	GUT_GENOME096063	MGYG-HGUT-01337	d__Bacteria;p__Bacteroidota;c__Bacteroidia;o__Bacteroidales;f__Bacteroidaceae;g__Bacteroides;s__Bacteroides fragilis	ERS473191	ERP005989	Sweden	Europe
GUT_GENOME077597	ERS473191_7	HGM	MAG	1960022	247	9403	50.03	80.35	0.63	0	0	0	14	NA	GUT_GENOME001208	MGYG-HGUT-00205	d__Bacteria;p__Firmicutes_A;c__Clostridia;o__Lachnospirales;f__Lachnospiraceae;g__CAG-81;s__CAG-81 sp900066535	ERS473191	ERP005989	Sweden	Europe
GUT_GENOME077598	ERS473192_13	HGM	MAG	4322105	107	58272	50.88	97.03	0.04	80.67	0	0	19	NA	GUT_GENOME144544	MGYG-HGUT-02506	d__Bacteria;p__Proteobacteria;c__Gammaproteobacteria;o__Enterobacterales;f__Enterobacteriaceae;g__Escherichia;s__Escherichia coli_D	ERS473192	ERP005989	Sweden	Europe
GUT_GENOME077599	ERS473192_14	HGM	MAG	3945648	547	10718	43.42	96.84	0.16	0	11.09	5.37	16	NA	GUT_GENOME000004	MGYG-HGUT-00002	d__Bacteria;p__Firmicutes_A;c__Clostridia;o__Lachnospirales;f__Lachnospiraceae;g__Blautia_A;s__Blautia_A sp900066165	ERS473192	ERP005989	Sweden	Europe
GUT_GENOME077600	ERS473192_16	HGM	MAG	2023506	154	20588	38.9	97.6	0	78.99	0	0	18	NA	GUT_GENOME096096	MGYG-HGUT-01349	d__Bacteria;p__Firmicutes_C;c__Negativicutes;o__Veillonellales;f__Veillonellaceae;g__Veillonella;s__Veillonella parvula_A	ERS473192	ERP005989	Sweden	Europe
GUT_GENOME077601	ERS473192_2	HGM	MAG	1952912	144	18409	59.99	93.82	0	94.12	99.61	99.45	20	NA	GUT_GENOME060258	MGYG-HGUT-00985	d__Bacteria;p__Actinobacteriota;c__Coriobacteriia;o__Coriobacteriales;f__Coriobacteriaceae;g__Collinsella;s__	ERS473192	ERP005989	Sweden	Europe
GUT_GENOME077602	ERS473192_3	HGM	MAG	4287813	209	45858	45.94	91.15	1.22	94.96	99.67	99.79	19	NA	GUT_GENOME000192	MGYG-HGUT-00044	d__Bacteria;p__Bacteroidota;c__Bacteroidia;o__Bacteroidales;f__Tannerellaceae;g__Parabacteroides;s__Parabacteroides merdae	ERS473192	ERP005989	Sweden	Europe
GUT_GENOME077603	ERS473192_6	HGM	MAG	1033551	21	90990	56.41	60.68	0.11	0	0	0	13	NA	GUT_GENOME239670	MGYG-HGUT-03683	d__Bacteria;p__Actinobacteriota;c__Actinobacteria;o__Actinomycetales;f__Bifidobacteriaceae;g__Bifidobacterium;s__Bifidobacterium pseudocatenulatum	ERS473192	ERP005989	Sweden	Europe
GUT_GENOME077604	ERS473192_7	HGM	MAG	1711514	622	3203	53.27	82.68	1.98	93.28	99.67	99.86	19	NA	GUT_GENOME176985	MGYG-HGUT-02897	d__Bacteria;p__Actinobacteriota;c__Actinobacteria;o__Actinomycetales;f__Actinomycetaceae;g__Varibaculum;s__Varibaculum cambriense	ERS473192	ERP005989	Sweden	Europe
GUT_GENOME077605	ERS473192_9	HGM	MAG	1759197	126	23753	59.53	87.79	0.48	0	0	0	19	NA	GUT_GENOME143483	MGYG-HGUT-02469	d__Bacteria;p__Actinobacteriota;c__Actinobacteria;o__Actinomycetales;f__Bifidobacteriaceae;g__Bifidobacterium;s__Bifidobacterium breve	ERS473192	ERP005989	Sweden	Europe
GUT_GENOME077606	ERS473193_11	HGM	MAG	1457554	592	2778	40.23	78.68	1.14	0	12.2	0	10	NA	GUT_GENOME077606	MGYG-HGUT-01071	d__Bacteria;p__Proteobacteria;c__Gammaproteobacteria;o__Enterobacterales;f__Pasteurellaceae;g__Haemophilus_A;s__Haemophilus_A sputorum	ERS473193	ERP005989	Sweden	Europe
GUT_GENOME077607	ERS473193_12	HGM	MAG	4417694	319	23417	42.11	97.49	0.75	94.96	26.55	18.36	20	NA	GUT_GENOME143505	MGYG-HGUT-02478	d__Bacteria;p__Bacteroidota;c__Bacteroidia;o__Bacteroidales;f__Bacteroidaceae;g__Bacteroides_B;s__Bacteroides_B dorei	ERS473193	ERP005989	Sweden	Europe
GUT_GENOME077608	ERS473193_14	HGM	MAG	2244774	130	29830	59.97	98.46	1.38	0	33.46	63.62	20	NA	GUT_GENOME095938	MGYG-HGUT-01292	d__Bacteria;p__Actinobacteriota;c__Actinobacteria;o__Actinomycetales;f__Bifidobacteriaceae;g__Bifidobacterium;s__Bifidobacterium infantis	ERS473193	ERP005989	Sweden	Europe
GUT_GENOME077609	ERS473193_15	HGM	MAG	1860016	66	78990	56.21	75.45	0.83	0	99.61	98.53	18	NA	GUT_GENOME239670	MGYG-HGUT-03683	d__Bacteria;p__Actinobacteriota;c__Actinobacteria;o__Actinomycetales;f__Bifidobacteriaceae;g__Bifidobacterium;s__Bifidobacterium pseudocatenulatum	ERS473193	ERP005989	Sweden	Europe
GUT_GENOME077610	ERS473193_16	HGM	MAG	4820324	242	40023	41.93	85.44	3.01	0	24.01	0	19	NA	GUT_GENOME147854	MGYG-HGUT-02549	d__Bacteria;p__Bacteroidota;c__Bacteroidia;o__Bacteroidales;f__Bacteroidaceae;g__Bacteroides;s__Bacteroides caccae	ERS473193	ERP005989	Sweden	Europe
GUT_GENOME077611	ERS473193_17	HGM	MAG	2208224	157	24387	49.54	98.12	0.53	0	0	0	19	NA	GUT_GENOME231812	MGYG-HGUT-03388	d__Bacteria;p__Proteobacteria;c__Gammaproteobacteria;o__Burkholderiales;f__Neisseriaceae;g__Neisseria;s__Neisseria subflava_B	ERS473193	ERP005989	Sweden	Europe
GUT_GENOME077612	ERS473193_19	HGM	MAG	1556812	394	4693	39.31	83.84	1.03	0	0	0	9	NA	GUT_GENOME256763	MGYG-HGUT-04115	d__Bacteria;p__Firmicutes_A;c__Clostridia;o__Oscillospirales;f__Acutalibacteraceae;g__;s__	ERS473193	ERP005989	Sweden	Europe
GUT_GENOME077613	ERS473193_20	HGM	MAG	1905509	113	23799	59.92	94.35	0.81	0	0	0	20	NA	GUT_GENOME060258	MGYG-HGUT-00985	d__Bacteria;p__Actinobacteriota;c__Coriobacteriia;o__Coriobacteriales;f__Coriobacteriaceae;g__Collinsella;s__	ERS473193	ERP005989	Sweden	Europe
GUT_GENOME077614	ERS473193_2	HGM	MAG	5729754	333	31515	56.23	97.81	2.23	95.8	0	0	19	NA	GUT_GENOME141436	MGYG-HGUT-02351	d__Bacteria;p__Proteobacteria;c__Gammaproteobacteria;o__Enterobacterales;f__Enterobacteriaceae;g__Klebsiella_A;s__Klebsiella_A michiganensis	ERS473193	ERP005989	Sweden	Europe
GUT_GENOME077615	ERS473193_8	HGM	MAG	4200865	82	96654	45.1	93.53	0.13	0	19.37	0	17	NA	GUT_GENOME143131	MGYG-HGUT-02438	d__Bacteria;p__Bacteroidota;c__Bacteroidia;o__Bacteroidales;f__Tannerellaceae;g__Parabacteroides;s__Parabacteroides distasonis	ERS473193	ERP005989	Sweden	Europe
GUT_GENOME077616	ERS473193_9	HGM	MAG	4633932	131	64819	50.6	94.66	1.08	80.67	0	0	19	NA	GUT_GENOME144544	MGYG-HGUT-02506	d__Bacteria;p__Proteobacteria;c__Gammaproteobacteria;o__Enterobacterales;f__Enterobacteriaceae;g__Escherichia;s__Escherichia coli_D	ERS473193	ERP005989	Sweden	Europe
GUT_GENOME077617	ERS473194_10	HGM	MAG	2400594	131	33480	42.04	94.15	0	0	0	0	17	NA	GUT_GENOME096193	MGYG-HGUT-01374	d__Bacteria;p__Firmicutes_A;c__Clostridia;o__Lachnospirales;f__Lachnospiraceae;g__Faecalicatena;s__Faecalicatena torques	ERS473194	ERP005989	Sweden	Europe
GUT_GENOME077618	ERS473194_12	HGM	MAG	2268809	53	68801	53.25	95.97	0	0	0	0	17	NA	GUT_GENOME238522	MGYG-HGUT-03656	d__Bacteria;p__Firmicutes_A;c__Clostridia;o__Oscillospirales;f__Acutalibacteraceae;g__UBA1417;s__UBA1417 sp003531055	ERS473194	ERP005989	Sweden	Europe
GUT_GENOME077619	ERS473194_16	HGM	MAG	3007190	39	141831	43.41	97.36	0	0	0	0	20	NA	GUT_GENOME000682	MGYG-HGUT-00144	d__Bacteria;p__Bacteroidota;c__Bacteroidia;o__Bacteroidales;f__Barnesiellaceae;g__Barnesiella;s__Barnesiella intestinihominis	ERS473194	ERP005989	Sweden	Europe
GUT_GENOME077620	ERS473194_17	HGM	MAG	2610642	378	10396	42.84	95.72	2.69	0	0	0	18	NA	GUT_GENOME140786	MGYG-HGUT-02321	d__Bacteria;p__Firmicutes_A;c__Clostridia;o__Oscillospirales;f__Ruminococcaceae;g__Ruminococcus_D;s__Ruminococcus_D bicirculans	ERS473194	ERP005989	Sweden	Europe
GUT_GENOME077621	ERS473194_19	HGM	MAG	1554739	235	8145	59.51	63.66	0.67	90.76	0	0	16	NA	GUT_GENOME180274	MGYG-HGUT-02926	d__Bacteria;p__Firmicutes_A;c__Clostridia;o__Oscillospirales;f__Oscillospiraceae;g__CAG-83;s__CAG-83 sp000431575	ERS473194	ERP005989	Sweden	Europe
GUT_GENOME077622	ERS473194_20	HGM	MAG	3021102	247	17447	58.06	91.26	2.21	94.12	0	0	20	NA	GUT_GENOME247421	MGYG-HGUT-03891	d__Bacteria;p__Firmicutes_A;c__Clostridia;o__Christensenellales;f__CAG-74;g__UBA11524;s__UBA11524 sp000437595	ERS473194	ERP005989	Sweden	Europe
GUT_GENOME077623	ERS473194_23	HGM	MAG	3357367	177	31892	42.4	57.05	0	0	24.07	4.48	14	NA	GUT_GENOME147854	MGYG-HGUT-02549	d__Bacteria;p__Bacteroidota;c__Bacteroidia;o__Bacteroidales;f__Bacteroidaceae;g__Bacteroides;s__Bacteroides caccae	ERS473194	ERP005989	Sweden	Europe
GUT_GENOME077624	ERS473194_24	HGM	MAG	1922617	160	19074	59.56	76.44	0.58	0	0	0	18	NA	GUT_GENOME096301	MGYG-HGUT-01429	d__Bacteria;p__Bacteroidota;c__Bacteroidia;o__Bacteroidales;f__Rikenellaceae;g__Alistipes_A;s__Alistipes_A ihumii	ERS473194	ERP005989	Sweden	Europe
GUT_GENOME077625	ERS473194_25	HGM	MAG	2955748	497	8799	59.47	89.64	1.98	0	0	0	18	NA	GUT_GENOME000285	MGYG-HGUT-00074	d__Bacteria;p__Bacteroidota;c__Bacteroidia;o__Bacteroidales;f__Rikenellaceae;g__Alistipes;s__Alistipes onderdonkii	ERS473194	ERP005989	Sweden	Europe
GUT_GENOME077626	ERS473194_26	HGM	MAG	4928474	76	162899	50.39	99.97	0.04	80.67	0	0	19	NA	GUT_GENOME144544	MGYG-HGUT-02506	d__Bacteria;p__Proteobacteria;c__Gammaproteobacteria;o__Enterobacterales;f__Enterobacteriaceae;g__Escherichia;s__Escherichia coli_D	ERS473194	ERP005989	Sweden	Europe
GUT_GENOME077627	ERS473194_29	HGM	MAG	2687425	109	36541	44.33	97.99	0	0	22.31	0	17	NA	GUT_GENOME001379	MGYG-HGUT-00231	d__Bacteria;p__Firmicutes_A;c__Clostridia;o__Lachnospirales;f__Lachnospiraceae;g__Coprococcus;s__Coprococcus eutactus_A	ERS473194	ERP005989	Sweden	Europe
GUT_GENOME077628	ERS473194_32	HGM	MAG	4504720	316	34098	41.77	95.49	1.96	94.96	0	8.82	20	NA	GUT_GENOME143505	MGYG-HGUT-02478	d__Bacteria;p__Bacteroidota;c__Bacteroidia;o__Bacteroidales;f__Bacteroidaceae;g__Bacteroides_B;s__Bacteroides_B dorei	ERS473194	ERP005989	Sweden	Europe
GUT_GENOME077629	ERS473194_34	HGM	MAG	1765515	50	47357	39.27	90.6	0.34	0	0	0	15	NA	GUT_GENOME150720	MGYG-HGUT-02570	d__Bacteria;p__Firmicutes_A;c__Clostridia;o__Oscillospirales;f__Acutalibacteraceae;g__Ruminococcus_E;s__Ruminococcus_E sp003526955	ERS473194	ERP005989	Sweden	Europe
GUT_GENOME077630	ERS473194_37	HGM	MAG	1525416	297	5616	48.63	55.7	0	0	0	0	4	NA	GUT_GENOME001297	MGYG-HGUT-00217	d__Bacteria;p__Firmicutes_A;c__Clostridia;o__Lachnospirales;f__Lachnospiraceae;g__Acetatifactor;s__Acetatifactor sp900066565	ERS473194	ERP005989	Sweden	Europe
GUT_GENOME077631	ERS473194_47	HGM	MAG	4741589	263	71963	46.42	83.99	1.24	0	99.74	86.84	19	NA	GUT_GENOME096083	MGYG-HGUT-01346	d__Bacteria;p__Bacteroidota;c__Bacteroidia;o__Bacteroidales;f__Bacteroidaceae;g__Bacteroides;s__Bacteroides uniformis	ERS473194	ERP005989	Sweden	Europe
GUT_GENOME077632	ERS473194_4	HGM	MAG	1377144	587	2594	44.39	73.42	0.67	91.6	24.53	0	14	NA	GUT_GENOME256353	MGYG-HGUT-04099	d__Bacteria;p__Firmicutes_A;c__Clostridia;o__Oscillospirales;f__Acutalibacteraceae;g__Eubacterium_R;s__Eubacterium_R sp000433975	ERS473194	ERP005989	Sweden	Europe
GUT_GENOME077633	ERS473194_51	HGM	MAG	1249893	96	19797	46.84	69.83	0	0	0	0	17	NA	GUT_GENOME258044	MGYG-HGUT-04158	d__Bacteria;p__Firmicutes_C;c__Negativicutes;o__Veillonellales;f__Dialisteraceae;g__Dialister;s__Dialister invisus	ERS473194	ERP005989	Sweden	Europe
GUT_GENOME077634	ERS473194_52	HGM	MAG	2785708	150	39138	37.36	97.32	1.34	0	0	0	18	NA	GUT_GENOME147149	MGYG-HGUT-02528	d__Bacteria;p__Firmicutes_A;c__Clostridia;o__Lachnospirales;f__Lachnospiraceae;g__Anaerostipes;s__Anaerostipes hadrus	ERS473194	ERP005989	Sweden	Europe
GUT_GENOME077635	ERS473194_56	HGM	MAG	2186374	175	18869	49.46	89.51	3.16	0	0	0	15	NA	GUT_GENOME001587	MGYG-HGUT-00251	d__Bacteria;p__Firmicutes_A;c__Clostridia;o__Lachnospirales;f__Lachnospiraceae;g__Fusicatenibacter;s__Fusicatenibacter saccharivorans	ERS473194	ERP005989	Sweden	Europe
GUT_GENOME077636	ERS473194_5	HGM	MAG	2109285	300	10513	60.62	80.12	1.52	0	0	75.04	13	NA	GUT_GENOME000008	MGYG-HGUT-00003	d__Bacteria;p__Bacteroidota;c__Bacteroidia;o__Bacteroidales;f__Rikenellaceae;g__Alistipes;s__Alistipes shahii	ERS473194	ERP005989	Sweden	Europe
GUT_GENOME077637	ERS473194_62	HGM	MAG	1670718	207	11795	59.54	88.59	0.81	94.12	0	15.59	19	NA	GUT_GENOME060258	MGYG-HGUT-00985	d__Bacteria;p__Actinobacteriota;c__Coriobacteriia;o__Coriobacteriales;f__Coriobacteriaceae;g__Collinsella;s__	ERS473194	ERP005989	Sweden	Europe
GUT_GENOME077638	ERS473194_64	HGM	MAG	3327997	251	19258	31.1	94.34	0.47	0	0	0	18	NA	GUT_GENOME096262	MGYG-HGUT-01402	d__Bacteria;p__Firmicutes;c__Bacilli;o__Erysipelotrichales;f__Erysipelatoclostridiaceae;g__Coprobacillus;s__Coprobacillus cateniformis	ERS473194	ERP005989	Sweden	Europe
GUT_GENOME077639	ERS473194_67	HGM	MAG	3827934	303	24529	46.07	87.05	1.4	82.35	90.61	68.27	18	NA	GUT_GENOME000192	MGYG-HGUT-00044	d__Bacteria;p__Bacteroidota;c__Bacteroidia;o__Bacteroidales;f__Tannerellaceae;g__Parabacteroides;s__Parabacteroides merdae	ERS473194	ERP005989	Sweden	Europe
GUT_GENOME077640	ERS473194_8	HGM	MAG	3301774	681	5991	43.41	90.61	1.36	0	0	0	17	NA	GUT_GENOME001635	MGYG-HGUT-00254	d__Bacteria;p__Bacteroidota;c__Bacteroidia;o__Bacteroidales;f__Marinifilaceae;g__Odoribacter;s__Odoribacter splanchnicus	ERS473194	ERP005989	Sweden	Europe
GUT_GENOME077641	ERS473194_9	HGM	MAG	1652808	151	16421	54.31	93.32	0.12	0	62.82	0	20	NA	GUT_GENOME255938	MGYG-HGUT-04083	d__Bacteria;p__Actinobacteriota;c__Coriobacteriia;o__Coriobacteriales;f__Eggerthellaceae;g__CAG-1427;s__CAG-1427 sp000435675	ERS473194	ERP005989	Sweden	Europe
GUT_GENOME077642	ERS473195_11	HGM	MAG	3736968	962	4420	50.3	76.26	0.85	0	16.05	0	15	NA	GUT_GENOME096485	MGYG-HGUT-01493	d__Bacteria;p__Firmicutes_A;c__Clostridia;o__Lachnospirales;f__Lachnospiraceae;g__Clostridium_M;s__Clostridium_M bolteae	ERS473195	ERP005989	Sweden	Europe
GUT_GENOME077643	ERS473195_13	HGM	MAG	3832921	193	48941	49.3	92.56	1.9	86.55	99.74	99.83	19	NA	GUT_GENOME076000	MGYG-HGUT-01065	d__Bacteria;p__Firmicutes_A;c__Clostridia;o__Lachnospirales;f__Lachnospiraceae;g__Clostridium_M;s__	ERS473195	ERP005989	Sweden	Europe
GUT_GENOME077644	ERS473195_15	HGM	MAG	2561099	186	22053	39.85	94.6	0	0	0	0	16	NA	GUT_GENOME000718	MGYG-HGUT-00148	d__Bacteria;p__Firmicutes_A;c__Clostridia;o__Lachnospirales;f__Lachnospiraceae;g__Tyzzerella;s__Tyzzerella nexilis	ERS473195	ERP005989	Sweden	Europe
GUT_GENOME077645	ERS473195_16	HGM	MAG	6685578	117	119747	42.37	94.85	0.16	92.44	0	0	20	NA	GUT_GENOME096203	MGYG-HGUT-01378	d__Bacteria;p__Bacteroidota;c__Bacteroidia;o__Bacteroidales;f__Bacteroidaceae;g__Bacteroides;s__Bacteroides ovatus	ERS473195	ERP005989	Sweden	Europe
GUT_GENOME077646	ERS473195_17	HGM	MAG	2869889	1414	2160	50.68	63.69	1.77	0	0	0	14	NA	GUT_GENOME144544	MGYG-HGUT-02506	d__Bacteria;p__Proteobacteria;c__Gammaproteobacteria;o__Enterobacterales;f__Enterobacteriaceae;g__Escherichia;s__Escherichia coli_D	ERS473195	ERP005989	Sweden	Europe
GUT_GENOME077647	ERS473195_20	HGM	MAG	885624	440	2061	40.26	63.02	0.6	0	64.12	0	7	NA	GUT_GENOME268665	MGYG-HGUT-04345	d__Bacteria;p__Firmicutes;c__Bacilli;o__Lactobacillales;f__Streptococcaceae;g__Streptococcus;s__Streptococcus thermophilus	ERS473195	ERP005989	Sweden	Europe
GUT_GENOME077648	ERS473195_2	HGM	MAG	3729167	45	258032	46.84	82.53	0	0	0	68.58	20	NA	GUT_GENOME096083	MGYG-HGUT-01346	d__Bacteria;p__Bacteroidota;c__Bacteroidia;o__Bacteroidales;f__Bacteroidaceae;g__Bacteroides;s__Bacteroides uniformis	ERS473195	ERP005989	Sweden	Europe
GUT_GENOME077649	ERS473195_4	HGM	MAG	3444411	188	43946	42.7	98.25	0.24	0	99.74	40.14	20	NA	GUT_GENOME096210	MGYG-HGUT-01380	d__Bacteria;p__Firmicutes_A;c__Clostridia;o__Lachnospirales;f__Lachnospiraceae;g__Faecalicatena;s__Faecalicatena gnavus	ERS473195	ERP005989	Sweden	Europe
GUT_GENOME077650	ERS473195_5	HGM	MAG	2615499	423	10312	58.68	84.52	1.16	95.8	0	99.86	19	NA	GUT_GENOME147678	MGYG-HGUT-02545	d__Bacteria;p__Firmicutes_A;c__Clostridia;o__Oscillospirales;f__Ruminococcaceae;g__Faecalibacterium;s__Faecalibacterium prausnitzii_G	ERS473195	ERP005989	Sweden	Europe
GUT_GENOME077651	ERS473195_7	HGM	MAG	4893090	87	141887	41.43	95.86	0.02	0	0	0	20	NA	GUT_GENOME143505	MGYG-HGUT-02478	d__Bacteria;p__Bacteroidota;c__Bacteroidia;o__Bacteroidales;f__Bacteroidaceae;g__Bacteroides_B;s__Bacteroides_B dorei	ERS473195	ERP005989	Sweden	Europe
GUT_GENOME077652	ERS473195_9	HGM	MAG	4566666	202	40801	47.17	76.69	1.27	0	0	0	17	NA	GUT_GENOME000594	MGYG-HGUT-00123	d__Bacteria;p__Firmicutes_A;c__Clostridia;o__Lachnospirales;f__Lachnospiraceae;g__Blautia;s__Blautia sp001304935	ERS473195	ERP005989	Sweden	Europe
GUT_GENOME077653	ERS473196_1	HGM	MAG	4408591	222	53842	47.35	86.43	1.73	0	0	92.03	20	NA	GUT_GENOME096083	MGYG-HGUT-01346	d__Bacteria;p__Bacteroidota;c__Bacteroidia;o__Bacteroidales;f__Bacteroidaceae;g__Bacteroides;s__Bacteroides uniformis	ERS473196	ERP005989	Sweden	Europe
GUT_GENOME077654	ERS473196_2	HGM	MAG	5279205	465	17677	55.23	93.81	0.56	80.67	0	0	19	NA	GUT_GENOME000483	MGYG-HGUT-00093	d__Bacteria;p__Proteobacteria;c__Gammaproteobacteria;o__Enterobacterales;f__Enterobacteriaceae;g__Klebsiella_A;s__Klebsiella_A grimontii	ERS473196	ERP005989	Sweden	Europe
GUT_GENOME077655	ERS473196_3	HGM	MAG	5895879	450	17224	41.54	90.33	2.24	92.44	0	0	19	NA	GUT_GENOME096203	MGYG-HGUT-01378	d__Bacteria;p__Bacteroidota;c__Bacteroidia;o__Bacteroidales;f__Bacteroidaceae;g__Bacteroides;s__Bacteroides ovatus	ERS473196	ERP005989	Sweden	Europe
GUT_GENOME077656	ERS473196_4	HGM	MAG	4380419	77	126844	41.68	77.59	0	0	0	0	19	NA	GUT_GENOME143505	MGYG-HGUT-02478	d__Bacteria;p__Bacteroidota;c__Bacteroidia;o__Bacteroidales;f__Bacteroidaceae;g__Bacteroides_B;s__Bacteroides_B dorei	ERS473196	ERP005989	Sweden	Europe
GUT_GENOME077657	ERS473196_5	HGM	MAG	2212277	177	17347	59.56	89.94	0.46	0	0	0	19	NA	GUT_GENOME095938	MGYG-HGUT-01292	d__Bacteria;p__Actinobacteriota;c__Actinobacteria;o__Actinomycetales;f__Bifidobacteriaceae;g__Bifidobacterium;s__Bifidobacterium infantis	ERS473196	ERP005989	Sweden	Europe
GUT_GENOME077658	ERS473196_6	HGM	MAG	2083580	46	82109	38.72	99.4	0	84.87	0	0	16	NA	GUT_GENOME096096	MGYG-HGUT-01349	d__Bacteria;p__Firmicutes_C;c__Negativicutes;o__Veillonellales;f__Veillonellaceae;g__Veillonella;s__Veillonella parvula_A	ERS473196	ERP005989	Sweden	Europe
GUT_GENOME077659	ERS473197_1	HGM	MAG	2271000	67	53303	59.75	99.69	0	0	0	0	20	NA	GUT_GENOME095938	MGYG-HGUT-01292	d__Bacteria;p__Actinobacteriota;c__Actinobacteria;o__Actinomycetales;f__Bifidobacteriaceae;g__Bifidobacterium;s__Bifidobacterium infantis	ERS473197	ERP005989	Sweden	Europe
GUT_GENOME077660	ERS473197_2	HGM	MAG	2439714	101	39400	32.03	98.97	0	95.8	0	0	14	NA	GUT_GENOME000587	MGYG-HGUT-00122	d__Bacteria;p__Firmicutes;c__Bacilli;o__Staphylococcales;f__Staphylococcaceae;g__Staphylococcus;s__Staphylococcus epidermidis	ERS473197	ERP005989	Sweden	Europe
GUT_GENOME077661	ERS473197_4	HGM	MAG	4873794	102	81613	41.73	92.92	0	0	0	0	20	NA	GUT_GENOME143505	MGYG-HGUT-02478	d__Bacteria;p__Bacteroidota;c__Bacteroidia;o__Bacteroidales;f__Bacteroidaceae;g__Bacteroides_B;s__Bacteroides_B dorei	ERS473197	ERP005989	Sweden	Europe
GUT_GENOME077662	ERS473198_10	HGM	MAG	2849122	114	39349	36.63	99.33	1.34	0	0	0	16	NA	GUT_GENOME147149	MGYG-HGUT-02528	d__Bacteria;p__Firmicutes_A;c__Clostridia;o__Lachnospirales;f__Lachnospiraceae;g__Anaerostipes;s__Anaerostipes hadrus	ERS473198	ERP005989	Sweden	Europe
GUT_GENOME077663	ERS473198_11	HGM	MAG	2199056	105	30058	53.32	92.51	0	0	0	0	17	NA	GUT_GENOME238522	MGYG-HGUT-03656	d__Bacteria;p__Firmicutes_A;c__Clostridia;o__Oscillospirales;f__Acutalibacteraceae;g__UBA1417;s__UBA1417 sp003531055	ERS473198	ERP005989	Sweden	Europe
GUT_GENOME077664	ERS473198_16	HGM	MAG	1366959	454	3336	44.7	56.33	0	0	0	0	7	NA	GUT_GENOME112210	MGYG-HGUT-01848	d__Bacteria;p__Firmicutes_A;c__Clostridia;o__Lachnospirales;f__Lachnospiraceae;g__Eubacterium_F;s__Eubacterium_F sp000433735	ERS473198	ERP005989	Sweden	Europe
GUT_GENOME077665	ERS473198_17	HGM	MAG	4101461	216	67741	42.97	65.87	1.38	0	52.38	69.03	15	NA	GUT_GENOME096203	MGYG-HGUT-01378	d__Bacteria;p__Bacteroidota;c__Bacteroidia;o__Bacteroidales;f__Bacteroidaceae;g__Bacteroides;s__Bacteroides ovatus	ERS473198	ERP005989	Sweden	Europe
GUT_GENOME077666	ERS473198_21	HGM	MAG	2084789	382	8174	59.7	87.9	2.61	94.12	99.74	99.28	17	NA	GUT_GENOME001115	MGYG-HGUT-00195	d__Bacteria;p__Firmicutes_A;c__Clostridia;o__Oscillospirales;f__Ruminococcaceae;g__Faecalibacterium;s__Faecalibacterium prausnitzii_E	ERS473198	ERP005989	Sweden	Europe
GUT_GENOME077667	ERS473198_22	HGM	MAG	3428355	618	9469	49.25	97.78	3.38	0	99.74	99.73	18	NA	GUT_GENOME001587	MGYG-HGUT-00251	d__Bacteria;p__Firmicutes_A;c__Clostridia;o__Lachnospirales;f__Lachnospiraceae;g__Fusicatenibacter;s__Fusicatenibacter saccharivorans	ERS473198	ERP005989	Sweden	Europe
GUT_GENOME077668	ERS473198_26	HGM	MAG	3130582	279	37651	45.21	85.02	0.34	82.35	27.53	7.62	17	NA	GUT_GENOME140320	MGYG-HGUT-02298	d__Bacteria;p__Firmicutes_A;c__Clostridia;o__Lachnospirales;f__Lachnospiraceae;g__Blautia_A;s__Blautia_A sp000436615	ERS473198	ERP005989	Sweden	Europe
GUT_GENOME077669	ERS473198_29	HGM	MAG	2283893	95	48058	54.4	97.6	0.96	0	0	99.79	19	NA	GUT_GENOME095971	MGYG-HGUT-01302	d__Bacteria;p__Bacteroidota;c__Bacteroidia;o__Bacteroidales;f__Rikenellaceae;g__Alistipes;s__Alistipes putredinis	ERS473198	ERP005989	Sweden	Europe
GUT_GENOME077670	ERS473198_2	HGM	MAG	2844254	227	21776	42.49	100	1.03	0	0	0	17	NA	GUT_GENOME140786	MGYG-HGUT-02321	d__Bacteria;p__Firmicutes_A;c__Clostridia;o__Oscillospirales;f__Ruminococcaceae;g__Ruminococcus_D;s__Ruminococcus_D bicirculans	ERS473198	ERP005989	Sweden	Europe
GUT_GENOME077671	ERS473198_39	HGM	MAG	4492781	201	70199	40.97	87.35	0.71	0	0	0	20	NA	GUT_GENOME143505	MGYG-HGUT-02478	d__Bacteria;p__Bacteroidota;c__Bacteroidia;o__Bacteroidales;f__Bacteroidaceae;g__Bacteroides_B;s__Bacteroides_B dorei	ERS473198	ERP005989	Sweden	Europe
GUT_GENOME077672	ERS473198_45	HGM	MAG	2026398	437	6697	59.03	86.09	1.07	0	0	0	20	NA	GUT_GENOME142522	MGYG-HGUT-02395	d__Bacteria;p__Actinobacteriota;c__Actinobacteria;o__Actinomycetales;f__Bifidobacteriaceae;g__Bifidobacterium;s__Bifidobacterium adolescentis	ERS473198	ERP005989	Sweden	Europe
GUT_GENOME077673	ERS473198_47	HGM	MAG	1270320	595	2330	51.16	68.57	1.05	94.96	0	11.76	15	NA	GUT_GENOME158142	MGYG-HGUT-02681	d__Bacteria;p__Firmicutes_A;c__Clostridia;o__Christensenellales;f__QAND01;g__;s__	ERS473198	ERP005989	Sweden	Europe
GUT_GENOME077674	ERS473198_4	HGM	MAG	1908434	35	70700	41.16	93.29	1.01	92.44	0	0	17	NA	GUT_GENOME001659	MGYG-HGUT-00258	d__Bacteria;p__Firmicutes_A;c__Clostridia;o__Oscillospirales;f__Acutalibacteraceae;g__Ruminococcus_E;s__Ruminococcus_E bromii_B	ERS473198	ERP005989	Sweden	Europe
GUT_GENOME077675	ERS473198_50	HGM	MAG	3142411	65	96967	43.3	99.25	0.19	0	0	0	20	NA	GUT_GENOME000682	MGYG-HGUT-00144	d__Bacteria;p__Bacteroidota;c__Bacteroidia;o__Bacteroidales;f__Barnesiellaceae;g__Barnesiella;s__Barnesiella intestinihominis	ERS473198	ERP005989	Sweden	Europe
GUT_GENOME077676	ERS473198_56	HGM	MAG	2623773	350	10563	37.63	89.92	0.81	0	0	10.8	14	NA	GUT_GENOME000237	MGYG-HGUT-00060	d__Bacteria;p__Firmicutes_A;c__Clostridia;o__Lachnospirales;f__Lachnospiraceae;g__Lachnospira;s__Lachnospira eligens_B	ERS473198	ERP005989	Sweden	Europe
GUT_GENOME077677	ERS473198_59	HGM	MAG	2628284	121	38667	30.12	99.06	0	0	0	0	19	NA	GUT_GENOME143156	MGYG-HGUT-02444	d__Bacteria;p__Firmicutes;c__Bacilli;o__Erysipelotrichales;f__Erysipelatoclostridiaceae;g__Erysipelatoclostridium;s__Erysipelatoclostridium sp003024675	ERS473198	ERP005989	Sweden	Europe
GUT_GENOME077678	ERS473198_5	HGM	MAG	2923167	27	177069	47.16	66.17	0	0	0	0	18	NA	GUT_GENOME096083	MGYG-HGUT-01346	d__Bacteria;p__Bacteroidota;c__Bacteroidia;o__Bacteroidales;f__Bacteroidaceae;g__Bacteroides;s__Bacteroides uniformis	ERS473198	ERP005989	Sweden	Europe
GUT_GENOME077679	ERS473198_60	HGM	MAG	2484609	239	16704	48.68	96.99	0.74	0	0	0	19	NA	GUT_GENOME095941	MGYG-HGUT-01294	d__Bacteria;p__Proteobacteria;c__Gammaproteobacteria;o__Burkholderiales;f__Burkholderiaceae;g__Parasutterella;s__Parasutterella excrementihominis	ERS473198	ERP005989	Sweden	Europe
GUT_GENOME077680	ERS473198_63	HGM	MAG	4434343	53	121745	45.2	98.65	0.38	0	0	0	20	NA	GUT_GENOME143131	MGYG-HGUT-02438	d__Bacteria;p__Bacteroidota;c__Bacteroidia;o__Bacteroidales;f__Tannerellaceae;g__Parabacteroides;s__Parabacteroides distasonis	ERS473198	ERP005989	Sweden	Europe
GUT_GENOME077681	ERS473198_64	HGM	MAG	2272526	124	27421	43.97	97.39	1.5	93.28	0	99.79	20	NA	GUT_GENOME233517	MGYG-HGUT-03439	d__Bacteria;p__Firmicutes_C;c__Negativicutes;o__Acidaminococcales;f__Acidaminococcaceae;g__Phascolarctobacterium;s__Phascolarctobacterium faecium	ERS473198	ERP005989	Sweden	Europe
GUT_GENOME077682	ERS473198_65	HGM	MAG	1358828	221	6969	59.21	72.41	0	0	46.97	0	18	NA	GUT_GENOME058365	MGYG-HGUT-00979	d__Bacteria;p__Actinobacteriota;c__Coriobacteriia;o__Coriobacteriales;f__Coriobacteriaceae;g__Collinsella;s__	ERS473198	ERP005989	Sweden	Europe
GUT_GENOME077683	ERS473198_9	HGM	MAG	1484640	269	7548	41.82	65.28	0.89	0	0	0	6	NA	GUT_GENOME103847	MGYG-HGUT-01707	d__Bacteria;p__Firmicutes_A;c__Clostridia;o__Lachnospirales;f__Lachnospiraceae;g__Coprococcus;s__Coprococcus sp000154245	ERS473198	ERP005989	Sweden	Europe
GUT_GENOME077684	ERS473199_15	HGM	MAG	2682079	263	13095	41.01	70.21	2.5	0	0	0	16	NA	GUT_GENOME001770	MGYG-HGUT-00271	d__Bacteria;p__Firmicutes_A;c__Clostridia;o__Lachnospirales;f__Lachnospiraceae;g__Roseburia;s__Roseburia inulinivorans	ERS473199	ERP005989	Sweden	Europe
GUT_GENOME077685	ERS473199_19	HGM	MAG	1149492	240	5071	39.21	66.09	1.17	77.31	0	0	10	NA	GUT_GENOME001274	MGYG-HGUT-00214	d__Bacteria;p__Firmicutes_C;c__Negativicutes;o__Veillonellales;f__Veillonellaceae;g__Veillonella;s__Veillonella dispar_A	ERS473199	ERP005989	Sweden	Europe
GUT_GENOME077686	ERS473199_20	HGM	MAG	2451212	97	36509	42.14	94.44	0.16	0	53.56	0	16	NA	GUT_GENOME143712	MGYG-HGUT-02492	d__Bacteria;p__Firmicutes_A;c__Clostridia;o__Lachnospirales;f__Lachnospiraceae;g__Agathobacter;s__Agathobacter rectalis	ERS473199	ERP005989	Sweden	Europe
GUT_GENOME077687	ERS473199_22	HGM	MAG	2477602	253	14392	55.68	91.01	1.36	0	0	0	20	NA	GUT_GENOME143211	MGYG-HGUT-02454	d__Bacteria;p__Verrucomicrobiota;c__Verrucomicrobiae;o__Verrucomicrobiales;f__Akkermansiaceae;g__Akkermansia;s__Akkermansia muciniphila	ERS473199	ERP005989	Sweden	Europe
GUT_GENOME077688	ERS473199_23	HGM	MAG	1452874	126	16627	43.18	58.23	0.63	0	0	0	7	NA	GUT_GENOME096067	MGYG-HGUT-01338	d__Bacteria;p__Firmicutes_A;c__Clostridia;o__Lachnospirales;f__Lachnospiraceae;g__Blautia_A;s__Blautia_A wexlerae	ERS473199	ERP005989	Sweden	Europe
GUT_GENOME077689	ERS473199_27	HGM	MAG	4556340	101	121693	46.18	93.11	0.12	0	0	0	20	NA	GUT_GENOME096083	MGYG-HGUT-01346	d__Bacteria;p__Bacteroidota;c__Bacteroidia;o__Bacteroidales;f__Bacteroidaceae;g__Bacteroides;s__Bacteroides uniformis	ERS473199	ERP005989	Sweden	Europe
GUT_GENOME077690	ERS473199_29	HGM	MAG	2202546	635	4266	58.76	82.09	1.33	0	0	0	20	NA	GUT_GENOME147678	MGYG-HGUT-02545	d__Bacteria;p__Firmicutes_A;c__Clostridia;o__Oscillospirales;f__Ruminococcaceae;g__Faecalibacterium;s__Faecalibacterium prausnitzii_G	ERS473199	ERP005989	Sweden	Europe
GUT_GENOME077691	ERS473199_6	HGM	MAG	4392924	443	11963	42.26	55.17	0	0	0	0	17	NA	GUT_GENOME147854	MGYG-HGUT-02549	d__Bacteria;p__Bacteroidota;c__Bacteroidia;o__Bacteroidales;f__Bacteroidaceae;g__Bacteroides;s__Bacteroides caccae	ERS473199	ERP005989	Sweden	Europe
GUT_GENOME077692	ERS473199_7	HGM	MAG	3036698	146	66374	40.9	98.07	0.74	0	23.48	0	16	NA	GUT_GENOME000735	MGYG-HGUT-00154	d__Bacteria;p__Firmicutes_A;c__Clostridia;o__Lachnospirales;f__Lachnospiraceae;g__CAG-45;s__CAG-45 sp900066395	ERS473199	ERP005989	Sweden	Europe
GUT_GENOME077693	ERS473200_12	HGM	MAG	1790229	184	18872	58.74	80.97	3.61	94.96	99.67	99.73	19	NA	GUT_GENOME143483	MGYG-HGUT-02469	d__Bacteria;p__Actinobacteriota;c__Actinobacteria;o__Actinomycetales;f__Bifidobacteriaceae;g__Bifidobacterium;s__Bifidobacterium breve	ERS473200	ERP005989	Sweden	Europe
GUT_GENOME077694	ERS473200_13	HGM	MAG	3191849	646	6687	48.84	72.49	2.32	95.8	49.25	99.86	13	NA	GUT_GENOME239662	MGYG-HGUT-03681	d__Bacteria;p__Bacteroidota;c__Bacteroidia;o__Bacteroidales;f__Bacteroidaceae;g__Bacteroides;s__Bacteroides stercoris	ERS473200	ERP005989	Sweden	Europe
GUT_GENOME077695	ERS473200_14	HGM	MAG	4759943	182	54202	42.64	90.36	0.57	92.44	0	82.09	20	NA	GUT_GENOME143505	MGYG-HGUT-02478	d__Bacteria;p__Bacteroidota;c__Bacteroidia;o__Bacteroidales;f__Bacteroidaceae;g__Bacteroides_B;s__Bacteroides_B dorei	ERS473200	ERP005989	Sweden	Europe
GUT_GENOME077696	ERS473200_17	HGM	MAG	1871184	197	14143	39.46	97.01	0	74.79	0	0	18	NA	GUT_GENOME096383	MGYG-HGUT-01444	d__Bacteria;p__Firmicutes_C;c__Negativicutes;o__Veillonellales;f__Veillonellaceae;g__Veillonella;s__Veillonella atypica	ERS473200	ERP005989	Sweden	Europe
GUT_GENOME077697	ERS473200_18	HGM	MAG	1977213	247	14506	60.01	85.38	2.76	0	99.67	68.03	18	NA	GUT_GENOME095938	MGYG-HGUT-01292	d__Bacteria;p__Actinobacteriota;c__Actinobacteria;o__Actinomycetales;f__Bifidobacteriaceae;g__Bifidobacterium;s__Bifidobacterium infantis	ERS473200	ERP005989	Sweden	Europe
GUT_GENOME077698	ERS473200_21	HGM	MAG	2155629	77	79483	56.12	86.25	2.65	0	42.47	68.03	19	NA	GUT_GENOME239670	MGYG-HGUT-03683	d__Bacteria;p__Actinobacteriota;c__Actinobacteria;o__Actinomycetales;f__Bifidobacteriaceae;g__Bifidobacterium;s__Bifidobacterium pseudocatenulatum	ERS473200	ERP005989	Sweden	Europe
GUT_GENOME077699	ERS473200_23	HGM	MAG	4437857	323	19211	45.45	97.69	0	0	0	0	19	NA	GUT_GENOME143131	MGYG-HGUT-02438	d__Bacteria;p__Bacteroidota;c__Bacteroidia;o__Bacteroidales;f__Tannerellaceae;g__Parabacteroides;s__Parabacteroides distasonis	ERS473200	ERP005989	Sweden	Europe
GUT_GENOME077700	ERS473200_24	HGM	MAG	3738278	309	17805	43.16	96.7	0.94	0	0	0	19	NA	GUT_GENOME096124	MGYG-HGUT-01352	d__Bacteria;p__Firmicutes;c__Bacilli;o__Erysipelotrichales;f__Erysipelotrichaceae;g__Absiella;s__Absiella sp000165065	ERS473200	ERP005989	Sweden	Europe
GUT_GENOME077701	ERS473200_25	HGM	MAG	3043285	160	47416	44.07	96.2	0.21	92.44	99.67	99.76	20	NA	GUT_GENOME004333	MGYG-HGUT-00301	d__Bacteria;p__Firmicutes_A;c__Clostridia;o__Lachnospirales;f__Lachnospiraceae;g__Blautia_A;s__	ERS473200	ERP005989	Sweden	Europe
GUT_GENOME077702	ERS473200_26	HGM	MAG	5527543	737	9334	48.78	83.71	2.49	0	0	0	16	NA	GUT_GENOME239673	MGYG-HGUT-03684	d__Bacteria;p__Firmicutes_A;c__Clostridia;o__Lachnospirales;f__Lachnospiraceae;g__Eisenbergiella;s__Eisenbergiella massiliensis	ERS473200	ERP005989	Sweden	Europe
GUT_GENOME077703	ERS473200_3	HGM	MAG	2954331	59	87867	58.12	91.84	0	0	0	0	18	NA	GUT_GENOME143202	MGYG-HGUT-02453	d__Bacteria;p__Verrucomicrobiota;c__Verrucomicrobiae;o__Verrucomicrobiales;f__Akkermansiaceae;g__Akkermansia;s__Akkermansia muciniphila_B	ERS473200	ERP005989	Sweden	Europe
GUT_GENOME077704	ERS473200_6	HGM	MAG	1991944	55	44147	60.21	93.55	0.81	0	0	0	20	NA	GUT_GENOME004335	MGYG-HGUT-00302	d__Bacteria;p__Actinobacteriota;c__Coriobacteriia;o__Coriobacteriales;f__Coriobacteriaceae;g__Collinsella;s__	ERS473200	ERP005989	Sweden	Europe
GUT_GENOME077705	ERS473200_7	HGM	MAG	3868764	301	18182	39.46	96.69	4	82.35	0	0	11	NA	GUT_GENOME140053	MGYG-HGUT-02270	d__Bacteria;p__Firmicutes;c__Bacilli;o__Lactobacillales;f__Enterococcaceae;g__Enterococcus_A;s__Enterococcus_A avium	ERS473200	ERP005989	Sweden	Europe
GUT_GENOME077706	ERS473200_8	HGM	MAG	2603453	117	50950	41.61	95.32	0	0	0	0	19	NA	GUT_GENOME077706	MGYG-HGUT-01072	d__Bacteria;p__Firmicutes_A;c__Clostridia;o__Lachnospirales;f__Lachnospiraceae;g__Dorea;s__	ERS473200	ERP005989	Sweden	Europe
GUT_GENOME077707	ERS473200_9	HGM	MAG	5469543	563	12745	49.89	93.21	1.18	0	0	0	16	NA	GUT_GENOME096485	MGYG-HGUT-01493	d__Bacteria;p__Firmicutes_A;c__Clostridia;o__Lachnospirales;f__Lachnospiraceae;g__Clostridium_M;s__Clostridium_M bolteae	ERS473200	ERP005989	Sweden	Europe
GUT_GENOME077708	ERS473201_13	HGM	MAG	3345118	896	4313	46.46	73.68	0.77	0	0	0	13	NA	GUT_GENOME143131	MGYG-HGUT-02438	d__Bacteria;p__Bacteroidota;c__Bacteroidia;o__Bacteroidales;f__Tannerellaceae;g__Parabacteroides;s__Parabacteroides distasonis	ERS473201	ERP005989	Sweden	Europe
GUT_GENOME077709	ERS473201_15	HGM	MAG	1503015	451	4328	60.15	58.04	1.24	0	0	0	15	NA	GUT_GENOME095938	MGYG-HGUT-01292	d__Bacteria;p__Actinobacteriota;c__Actinobacteria;o__Actinomycetales;f__Bifidobacteriaceae;g__Bifidobacterium;s__Bifidobacterium infantis	ERS473201	ERP005989	Sweden	Europe
GUT_GENOME077710	ERS473201_1	HGM	MAG	4554443	47	147406	50.7	99.97	0.04	80.67	0	0	19	NA	GUT_GENOME144544	MGYG-HGUT-02506	d__Bacteria;p__Proteobacteria;c__Gammaproteobacteria;o__Enterobacterales;f__Enterobacteriaceae;g__Escherichia;s__Escherichia coli_D	ERS473201	ERP005989	Sweden	Europe
GUT_GENOME077711	ERS473201_2	HGM	MAG	1888693	949	2071	44.41	63.59	0.88	0	0	0	10	NA	GUT_GENOME096210	MGYG-HGUT-01380	d__Bacteria;p__Firmicutes_A;c__Clostridia;o__Lachnospirales;f__Lachnospiraceae;g__Faecalicatena;s__Faecalicatena gnavus	ERS473201	ERP005989	Sweden	Europe
GUT_GENOME077712	ERS473201_3	HGM	MAG	2068368	124	26079	63.06	96.8	2	0	0	0	19	NA	GUT_GENOME142525	MGYG-HGUT-02396	d__Bacteria;p__Actinobacteriota;c__Actinobacteria;o__Actinomycetales;f__Bifidobacteriaceae;g__Bifidobacterium;s__Bifidobacterium bifidum	ERS473201	ERP005989	Sweden	Europe
GUT_GENOME077713	ERS473201_4	HGM	MAG	1072609	20	88135	58.69	53.45	0	0	0	0	13	NA	GUT_GENOME143483	MGYG-HGUT-02469	d__Bacteria;p__Actinobacteriota;c__Actinobacteria;o__Actinomycetales;f__Bifidobacteriaceae;g__Bifidobacterium;s__Bifidobacterium breve	ERS473201	ERP005989	Sweden	Europe
GUT_GENOME077714	ERS473201_6	HGM	MAG	3438722	354	17008	48.24	76.09	1.53	94.12	99.74	99.83	17	NA	GUT_GENOME239662	MGYG-HGUT-03681	d__Bacteria;p__Bacteroidota;c__Bacteroidia;o__Bacteroidales;f__Bacteroidaceae;g__Bacteroides;s__Bacteroides stercoris	ERS473201	ERP005989	Sweden	Europe
GUT_GENOME077715	ERS473201_7	HGM	MAG	1926402	224	16636	55.94	89.79	4.37	0	0	10.39	18	NA	GUT_GENOME096478	MGYG-HGUT-01490	d__Bacteria;p__Actinobacteriota;c__Actinobacteria;o__Actinomycetales;f__Bifidobacteriaceae;g__Bifidobacterium;s__Bifidobacterium catenulatum	ERS473201	ERP005989	Sweden	Europe
GUT_GENOME077716	ERS473201_8	HGM	MAG	1386455	68	35938	60.12	75.86	0.27	0	12.59	13.03	17	NA	GUT_GENOME142522	MGYG-HGUT-02395	d__Bacteria;p__Actinobacteriota;c__Actinobacteria;o__Actinomycetales;f__Bifidobacteriaceae;g__Bifidobacterium;s__Bifidobacterium adolescentis	ERS473201	ERP005989	Sweden	Europe
GUT_GENOME077717	ERS473202_13	HGM	MAG	2051512	246	13877	58.93	95.75	1.36	0	54.92	7.32	20	NA	GUT_GENOME000092	MGYG-HGUT-00022	d__Bacteria;p__Firmicutes_A;c__Clostridia;o__Oscillospirales;f__Ruminococcaceae;g__Faecalibacterium;s__Faecalibacterium prausnitzii_C	ERS473202	ERP005989	Sweden	Europe
GUT_GENOME077718	ERS473202_15	HGM	MAG	1949455	103	31501	36.64	90.94	0	79.83	0	0	17	NA	GUT_GENOME000141	MGYG-HGUT-00036	d__Bacteria;p__Firmicutes_A;c__Clostridia;o__Oscillospirales;f__Acutalibacteraceae;g__GCA-900066995;s__GCA-900066995 sp900291955	ERS473202	ERP005989	Sweden	Europe
GUT_GENOME077719	ERS473202_21	HGM	MAG	2047589	148	23725	54.75	84.13	3.12	94.96	0	9.61	17	NA	GUT_GENOME095971	MGYG-HGUT-01302	d__Bacteria;p__Bacteroidota;c__Bacteroidia;o__Bacteroidales;f__Rikenellaceae;g__Alistipes;s__Alistipes putredinis	ERS473202	ERP005989	Sweden	Europe
GUT_GENOME077720	ERS473202_26	HGM	MAG	2728105	417	11347	42.2	90.15	0.32	0	0	19.42	18	NA	GUT_GENOME096067	MGYG-HGUT-01338	d__Bacteria;p__Firmicutes_A;c__Clostridia;o__Lachnospirales;f__Lachnospiraceae;g__Blautia_A;s__Blautia_A wexlerae	ERS473202	ERP005989	Sweden	Europe
GUT_GENOME077721	ERS473202_2	HGM	MAG	2399437	580	5866	62.3	78.02	2.42	0	0	71.66	19	NA	GUT_GENOME143514	MGYG-HGUT-02480	d__Bacteria;p__Actinobacteriota;c__Coriobacteriia;o__Coriobacteriales;f__Eggerthellaceae;g__Adlercreutzia;s__Adlercreutzia equolifaciens	ERS473202	ERP005989	Sweden	Europe
GUT_GENOME077722	ERS473202_38	HGM	MAG	2172991	573	5108	57.99	79.83	0.68	0	0	0	17	NA	GUT_GENOME257450	MGYG-HGUT-04143	d__Bacteria;p__Firmicutes_A;c__Clostridia;o__Oscillospirales;f__Ruminococcaceae;g__Ruthenibacterium;s__Ruthenibacterium sp003149955	ERS473202	ERP005989	Sweden	Europe
GUT_GENOME077723	ERS473202_3	HGM	MAG	1302559	272	5222	54.01	60	1.72	0	0	0	12	NA	GUT_GENOME238522	MGYG-HGUT-03656	d__Bacteria;p__Firmicutes_A;c__Clostridia;o__Oscillospirales;f__Acutalibacteraceae;g__UBA1417;s__UBA1417 sp003531055	ERS473202	ERP005989	Sweden	Europe
GUT_GENOME077724	ERS473202_41	HGM	MAG	2045494	537	4693	43.28	77.34	1.48	0	0	4.72	12	NA	GUT_GENOME093605	MGYG-HGUT-01224	d__Bacteria;p__Firmicutes_A;c__Clostridia;o__Lachnospirales;f__Lachnospiraceae;g__Blautia_A;s__	ERS473202	ERP005989	Sweden	Europe
GUT_GENOME077725	ERS473202_42	HGM	MAG	1510419	86	35902	46.37	66.46	0.63	83.19	0	8.17	18	NA	GUT_GENOME258044	MGYG-HGUT-04158	d__Bacteria;p__Firmicutes_C;c__Negativicutes;o__Veillonellales;f__Dialisteraceae;g__Dialister;s__Dialister invisus	ERS473202	ERP005989	Sweden	Europe
GUT_GENOME077726	ERS473202_45	HGM	MAG	2439783	97	55638	47.91	64.02	0.07	0	72.99	99.79	18	NA	GUT_GENOME096083	MGYG-HGUT-01346	d__Bacteria;p__Bacteroidota;c__Bacteroidia;o__Bacteroidales;f__Bacteroidaceae;g__Bacteroides;s__Bacteroides uniformis	ERS473202	ERP005989	Sweden	Europe
GUT_GENOME077727	ERS473202_49	HGM	MAG	1375250	438	3603	60.55	66.3	0.67	94.12	0	9.71	15	NA	GUT_GENOME180274	MGYG-HGUT-02926	d__Bacteria;p__Firmicutes_A;c__Clostridia;o__Oscillospirales;f__Oscillospiraceae;g__CAG-83;s__CAG-83 sp000431575	ERS473202	ERP005989	Sweden	Europe
GUT_GENOME077728	ERS473202_52	HGM	MAG	2236370	128	26907	42.26	94.97	0.29	0	0	0	15	NA	GUT_GENOME096193	MGYG-HGUT-01374	d__Bacteria;p__Firmicutes_A;c__Clostridia;o__Lachnospirales;f__Lachnospiraceae;g__Faecalicatena;s__Faecalicatena torques	ERS473202	ERP005989	Sweden	Europe
GUT_GENOME077729	ERS473202_55	HGM	MAG	2497667	279	11190	55.45	87.46	2.64	0	0	0	17	NA	GUT_GENOME000899	MGYG-HGUT-00170	d__Bacteria;p__Bacteroidota;c__Bacteroidia;o__Bacteroidales;f__Rikenellaceae;g__Alistipes_A;s__Alistipes_A sp900240235	ERS473202	ERP005989	Sweden	Europe
GUT_GENOME077730	ERS473202_61	HGM	MAG	2661676	443	8407	43.75	73.68	0	0	0	0	14	NA	GUT_GENOME000295	MGYG-HGUT-00076	d__Bacteria;p__Firmicutes_A;c__Clostridia;o__Lachnospirales;f__Lachnospiraceae;g__Roseburia;s__Roseburia intestinalis	ERS473202	ERP005989	Sweden	Europe
GUT_GENOME077731	ERS473202_67	HGM	MAG	3450634	181	71270	46.99	89.61	0.19	94.96	0	99.76	18	NA	GUT_GENOME239662	MGYG-HGUT-03681	d__Bacteria;p__Bacteroidota;c__Bacteroidia;o__Bacteroidales;f__Bacteroidaceae;g__Bacteroides;s__Bacteroides stercoris	ERS473202	ERP005989	Sweden	Europe
GUT_GENOME077732	ERS473202_69	HGM	MAG	1881821	138	27785	56.19	93.17	2.06	0	0	10.36	20	NA	GUT_GENOME096478	MGYG-HGUT-01490	d__Bacteria;p__Actinobacteriota;c__Actinobacteria;o__Actinomycetales;f__Bifidobacteriaceae;g__Bifidobacterium;s__Bifidobacterium catenulatum	ERS473202	ERP005989	Sweden	Europe
GUT_GENOME077733	ERS473202_6	HGM	MAG	2661470	342	11366	52.16	95.43	1.34	91.6	0	0	19	NA	GUT_GENOME252930	MGYG-HGUT-03987	d__Bacteria;p__Firmicutes_A;c__Clostridia;o__Oscillospirales;f__Acutalibacteraceae;g__UBA1691;s__	ERS473202	ERP005989	Sweden	Europe
GUT_GENOME077734	ERS473202_8	HGM	MAG	2789280	262	26026	48.92	94.07	3.38	94.12	53.82	12.55	17	NA	GUT_GENOME001587	MGYG-HGUT-00251	d__Bacteria;p__Firmicutes_A;c__Clostridia;o__Lachnospirales;f__Lachnospiraceae;g__Fusicatenibacter;s__Fusicatenibacter saccharivorans	ERS473202	ERP005989	Sweden	Europe
GUT_GENOME077735	ERS473203_10	HGM	MAG	2805305	334	13580	59.34	88.35	0.48	0	0	0	17	NA	GUT_GENOME000008	MGYG-HGUT-00003	d__Bacteria;p__Bacteroidota;c__Bacteroidia;o__Bacteroidales;f__Rikenellaceae;g__Alistipes;s__Alistipes shahii	ERS473203	ERP005989	Sweden	Europe
GUT_GENOME077736	ERS473203_13	HGM	MAG	2119004	126	32457	59.45	98.62	1.52	0	0	68.07	20	NA	GUT_GENOME142522	MGYG-HGUT-02395	d__Bacteria;p__Actinobacteriota;c__Actinobacteria;o__Actinomycetales;f__Bifidobacteriaceae;g__Bifidobacterium;s__Bifidobacterium adolescentis	ERS473203	ERP005989	Sweden	Europe
GUT_GENOME077737	ERS473203_14	HGM	MAG	2839201	153	42761	46.74	74.98	4.89	94.96	99.67	99.79	20	NA	GUT_GENOME239662	MGYG-HGUT-03681	d__Bacteria;p__Bacteroidota;c__Bacteroidia;o__Bacteroidales;f__Bacteroidaceae;g__Bacteroides;s__Bacteroides stercoris	ERS473203	ERP005989	Sweden	Europe
GUT_GENOME077738	ERS473203_17	HGM	MAG	2612344	437	9322	55.04	97.52	1.24	0	82.19	0	18	NA	GUT_GENOME096170	MGYG-HGUT-01361	d__Bacteria;p__Proteobacteria;c__Gammaproteobacteria;o__Burkholderiales;f__Burkholderiaceae;g__Sutterella;s__Sutterella wadsworthensis_B	ERS473203	ERP005989	Sweden	Europe
GUT_GENOME077739	ERS473203_20	HGM	MAG	1896939	50	53053	41.11	97.99	0.67	92.44	0	0	15	NA	GUT_GENOME001659	MGYG-HGUT-00258	d__Bacteria;p__Firmicutes_A;c__Clostridia;o__Oscillospirales;f__Acutalibacteraceae;g__Ruminococcus_E;s__Ruminococcus_E bromii_B	ERS473203	ERP005989	Sweden	Europe
GUT_GENOME077740	ERS473203_21	HGM	MAG	3747354	523	12182	43.98	70.65	0.76	0	99.67	98.26	13	NA	GUT_GENOME096080	MGYG-HGUT-01345	d__Bacteria;p__Bacteroidota;c__Bacteroidia;o__Bacteroidales;f__Bacteroidaceae;g__Bacteroides;s__Bacteroides xylanisolvens	ERS473203	ERP005989	Sweden	Europe
GUT_GENOME077741	ERS473203_22	HGM	MAG	2064537	379	5844	58.6	60.62	1.95	0	0	0	15	NA	GUT_GENOME141226	MGYG-HGUT-02340	d__Bacteria;p__Firmicutes_A;c__Clostridia;o__Oscillospirales;f__Oscillospiraceae;g__Intestinimonas;s__Intestinimonas butyriciproducens	ERS473203	ERP005989	Sweden	Europe
GUT_GENOME077742	ERS473203_27	HGM	MAG	2682528	95	40493	37.65	95.97	0.67	0	0	0	17	NA	GUT_GENOME000237	MGYG-HGUT-00060	d__Bacteria;p__Firmicutes_A;c__Clostridia;o__Lachnospirales;f__Lachnospiraceae;g__Lachnospira;s__Lachnospira eligens_B	ERS473203	ERP005989	Sweden	Europe
GUT_GENOME077743	ERS473203_28	HGM	MAG	2919283	70	64094	58.2	96.26	0	0	0	0	20	NA	GUT_GENOME143202	MGYG-HGUT-02453	d__Bacteria;p__Verrucomicrobiota;c__Verrucomicrobiae;o__Verrucomicrobiales;f__Akkermansiaceae;g__Akkermansia;s__Akkermansia muciniphila_B	ERS473203	ERP005989	Sweden	Europe
GUT_GENOME077744	ERS473203_29	HGM	MAG	2809076	155	27596	41.78	85.44	0.63	0	0	0	13	NA	GUT_GENOME096067	MGYG-HGUT-01338	d__Bacteria;p__Firmicutes_A;c__Clostridia;o__Lachnospirales;f__Lachnospiraceae;g__Blautia_A;s__Blautia_A wexlerae	ERS473203	ERP005989	Sweden	Europe
GUT_GENOME077745	ERS473203_31	HGM	MAG	2564005	352	11351	58.8	91.36	0.34	0	0	0	19	NA	GUT_GENOME147678	MGYG-HGUT-02545	d__Bacteria;p__Firmicutes_A;c__Clostridia;o__Oscillospirales;f__Ruminococcaceae;g__Faecalibacterium;s__Faecalibacterium prausnitzii_G	ERS473203	ERP005989	Sweden	Europe
GUT_GENOME077746	ERS473203_32	HGM	MAG	1640727	232	8674	59.47	82.95	0.92	0	0	0	20	NA	GUT_GENOME000396	MGYG-HGUT-00085	d__Bacteria;p__Actinobacteriota;c__Coriobacteriia;o__Coriobacteriales;f__Coriobacteriaceae;g__Collinsella;s__Collinsella aerofaciens_F	ERS473203	ERP005989	Sweden	Europe
GUT_GENOME077747	ERS473203_35	HGM	MAG	1816458	64	43501	48.51	96.77	0	0	0	0	20	NA	GUT_GENOME281389	MGYG-HGUT-04533	d__Bacteria;p__Proteobacteria;c__Alphaproteobacteria;o__RF32;f__CAG-239;g__CAG-495;s__CAG-495 sp000436375	ERS473203	ERP005989	Sweden	Europe
GUT_GENOME077748	ERS473203_36	HGM	MAG	1783253	843	2264	30.46	74.92	2.36	0	0	0	9	NA	GUT_GENOME000196	MGYG-HGUT-00045	d__Bacteria;p__Firmicutes;c__Bacilli;o__Erysipelotrichales;f__Erysipelatoclostridiaceae;g__Erysipelatoclostridium;s__Erysipelatoclostridium sp000752095	ERS473203	ERP005989	Sweden	Europe
GUT_GENOME077749	ERS473203_3	HGM	MAG	4580609	332	26934	42.13	95.49	1.16	94.96	99.67	99.83	20	NA	GUT_GENOME143505	MGYG-HGUT-02478	d__Bacteria;p__Bacteroidota;c__Bacteroidia;o__Bacteroidales;f__Bacteroidaceae;g__Bacteroides_B;s__Bacteroides_B dorei	ERS473203	ERP005989	Sweden	Europe
GUT_GENOME077750	ERS473203_6	HGM	MAG	1626744	514	3789	53.8	85.68	2.36	91.6	36.99	15.93	16	NA	GUT_GENOME067489	MGYG-HGUT-01029	d__Bacteria;p__Firmicutes_A;c__Clostridia;o__Oscillospirales;f__Acutalibacteraceae;g__CAG-217;s__CAG-217 sp000436335	ERS473203	ERP005989	Sweden	Europe
GUT_GENOME077751	ERS473203_7	HGM	MAG	2061525	102	29302	37.67	89.6	1.34	0	0	0	14	NA	GUT_GENOME147149	MGYG-HGUT-02528	d__Bacteria;p__Firmicutes_A;c__Clostridia;o__Lachnospirales;f__Lachnospiraceae;g__Anaerostipes;s__Anaerostipes hadrus	ERS473203	ERP005989	Sweden	Europe
GUT_GENOME077752	ERS473203_8	HGM	MAG	3925201	46	126461	45.03	86.35	0.13	0	0	0	19	NA	GUT_GENOME143131	MGYG-HGUT-02438	d__Bacteria;p__Bacteroidota;c__Bacteroidia;o__Bacteroidales;f__Tannerellaceae;g__Parabacteroides;s__Parabacteroides distasonis	ERS473203	ERP005989	Sweden	Europe
GUT_GENOME077753	ERS473204_10	HGM	MAG	4643108	76	120587	43.36	86.62	0	94.96	99.67	99.62	20	NA	GUT_GENOME096063	MGYG-HGUT-01337	d__Bacteria;p__Bacteroidota;c__Bacteroidia;o__Bacteroidales;f__Bacteroidaceae;g__Bacteroides;s__Bacteroides fragilis	ERS473204	ERP005989	Sweden	Europe
GUT_GENOME077754	ERS473204_1	HGM	MAG	2188910	33	158784	38.74	100	0	93.28	0	99.79	19	NA	GUT_GENOME096096	MGYG-HGUT-01349	d__Bacteria;p__Firmicutes_C;c__Negativicutes;o__Veillonellales;f__Veillonellaceae;g__Veillonella;s__Veillonella parvula_A	ERS473204	ERP005989	Sweden	Europe
GUT_GENOME077755	ERS473204_3	HGM	MAG	4753068	45	173908	50.52	99.97	0.39	80.67	0	0	19	NA	GUT_GENOME144544	MGYG-HGUT-02506	d__Bacteria;p__Proteobacteria;c__Gammaproteobacteria;o__Enterobacterales;f__Enterobacteriaceae;g__Escherichia;s__Escherichia coli_D	ERS473204	ERP005989	Sweden	Europe
GUT_GENOME077756	ERS473204_4	HGM	MAG	2045969	242	10508	58.78	64.24	1.72	0	0	0	20	NA	GUT_GENOME095938	MGYG-HGUT-01292	d__Bacteria;p__Actinobacteriota;c__Actinobacteria;o__Actinomycetales;f__Bifidobacteriaceae;g__Bifidobacterium;s__Bifidobacterium infantis	ERS473204	ERP005989	Sweden	Europe
GUT_GENOME077757	ERS473204_5	HGM	MAG	2249936	222	17663	58.92	97.01	1.11	0	99.67	98.19	20	NA	GUT_GENOME143483	MGYG-HGUT-02469	d__Bacteria;p__Actinobacteriota;c__Actinobacteria;o__Actinomycetales;f__Bifidobacteriaceae;g__Bifidobacterium;s__Bifidobacterium breve	ERS473204	ERP005989	Sweden	Europe
GUT_GENOME077758	ERS473204_8	HGM	MAG	2938152	62	86891	43.12	95.32	0.39	0	0	4.72	19	NA	GUT_GENOME096210	MGYG-HGUT-01380	d__Bacteria;p__Firmicutes_A;c__Clostridia;o__Lachnospirales;f__Lachnospiraceae;g__Faecalicatena;s__Faecalicatena gnavus	ERS473204	ERP005989	Sweden	Europe
GUT_GENOME077759	ERS473205_10	HGM	MAG	3776495	44	120321	45.34	78.59	0.13	0	0	0	18	NA	GUT_GENOME143131	MGYG-HGUT-02438	d__Bacteria;p__Bacteroidota;c__Bacteroidia;o__Bacteroidales;f__Tannerellaceae;g__Parabacteroides;s__Parabacteroides distasonis	ERS473205	ERP005989	Sweden	Europe
GUT_GENOME077760	ERS473205_1	HGM	MAG	3454939	118	55461	46.55	92.57	0.03	0	0	0	20	NA	GUT_GENOME239662	MGYG-HGUT-03681	d__Bacteria;p__Bacteroidota;c__Bacteroidia;o__Bacteroidales;f__Bacteroidaceae;g__Bacteroides;s__Bacteroides stercoris	ERS473205	ERP005989	Sweden	Europe
GUT_GENOME077761	ERS473205_3	HGM	MAG	4983630	137	66337	43.17	91.8	2.56	94.96	0	0	20	NA	GUT_GENOME096063	MGYG-HGUT-01337	d__Bacteria;p__Bacteroidota;c__Bacteroidia;o__Bacteroidales;f__Bacteroidaceae;g__Bacteroides;s__Bacteroides fragilis	ERS473205	ERP005989	Sweden	Europe
GUT_GENOME077762	ERS473205_6	HGM	MAG	4425909	128	89485	42.25	89.47	0	0	0	99.83	20	NA	GUT_GENOME143505	MGYG-HGUT-02478	d__Bacteria;p__Bacteroidota;c__Bacteroidia;o__Bacteroidales;f__Bacteroidaceae;g__Bacteroides_B;s__Bacteroides_B dorei	ERS473205	ERP005989	Sweden	Europe
GUT_GENOME077763	ERS473205_8	HGM	MAG	2302589	126	39294	58.79	100	1.04	0	99.67	99.21	20	NA	GUT_GENOME143483	MGYG-HGUT-02469	d__Bacteria;p__Actinobacteriota;c__Actinobacteria;o__Actinomycetales;f__Bifidobacteriaceae;g__Bifidobacterium;s__Bifidobacterium breve	ERS473205	ERP005989	Sweden	Europe
GUT_GENOME077764	ERS473205_9	HGM	MAG	4792305	59	214619	50.54	99.97	0.04	80.67	62.69	0	19	NA	GUT_GENOME144544	MGYG-HGUT-02506	d__Bacteria;p__Proteobacteria;c__Gammaproteobacteria;o__Enterobacterales;f__Enterobacteriaceae;g__Escherichia;s__Escherichia coli_D	ERS473205	ERP005989	Sweden	Europe
GUT_GENOME077765	ERS473206_11	HGM	MAG	4747055	321	32505	43.35	69.25	3.37	94.96	0	0	18	NA	GUT_GENOME143232	MGYG-HGUT-02455	d__Bacteria;p__Bacteroidota;c__Bacteroidia;o__Bacteroidales;f__Bacteroidaceae;g__Bacteroides;s__Bacteroides cellulosilyticus	ERS473206	ERP005989	Sweden	Europe
GUT_GENOME077766	ERS473206_15	HGM	MAG	2287177	256	11785	59.06	79.19	0	0	0	0	16	NA	GUT_GENOME111543	MGYG-HGUT-01830	d__Bacteria;p__Bacteroidota;c__Bacteroidia;o__Bacteroidales;f__Rikenellaceae;g__Alistipes;s__Alistipes finegoldii	ERS473206	ERP005989	Sweden	Europe
GUT_GENOME077767	ERS473206_16	HGM	MAG	3480224	234	33189	46.93	84.75	2	0	18.59	71.97	20	NA	GUT_GENOME239662	MGYG-HGUT-03681	d__Bacteria;p__Bacteroidota;c__Bacteroidia;o__Bacteroidales;f__Bacteroidaceae;g__Bacteroides;s__Bacteroides stercoris	ERS473206	ERP005989	Sweden	Europe
GUT_GENOME077768	ERS473206_20	HGM	MAG	2789436	326	11266	56.2	77.73	4.31	76.47	23.22	0	19	NA	GUT_GENOME140074	MGYG-HGUT-02272	d__Bacteria;p__Firmicutes_A;c__Clostridia;o__Oscillospirales;f__Ruminococcaceae;g__Faecalibacterium;s__Faecalibacterium prausnitzii_D	ERS473206	ERP005989	Sweden	Europe
GUT_GENOME077769	ERS473206_22	HGM	MAG	1679864	243	7970	59.01	66.23	0	0	0	0	17	NA	GUT_GENOME087442	MGYG-HGUT-01157	d__Bacteria;p__Firmicutes_A;c__Clostridia;o__Oscillospirales;f__Ruminococcaceae;g__Gemmiger;s__	ERS473206	ERP005989	Sweden	Europe
GUT_GENOME077770	ERS473206_25	HGM	MAG	1658383	669	2883	37.84	67.32	1.53	0	0	0	8	NA	GUT_GENOME147149	MGYG-HGUT-02528	d__Bacteria;p__Firmicutes_A;c__Clostridia;o__Lachnospirales;f__Lachnospiraceae;g__Anaerostipes;s__Anaerostipes hadrus	ERS473206	ERP005989	Sweden	Europe
GUT_GENOME077771	ERS473206_27	HGM	MAG	4340573	61	113736	45	93.1	0.26	0	0	0	19	NA	GUT_GENOME143131	MGYG-HGUT-02438	d__Bacteria;p__Bacteroidota;c__Bacteroidia;o__Bacteroidales;f__Tannerellaceae;g__Parabacteroides;s__Parabacteroides distasonis	ERS473206	ERP005989	Sweden	Europe
GUT_GENOME077772	ERS473206_2	HGM	MAG	2423162	104	36216	48.31	88.87	0.11	0	0	0	18	NA	GUT_GENOME095941	MGYG-HGUT-01294	d__Bacteria;p__Proteobacteria;c__Gammaproteobacteria;o__Burkholderiales;f__Burkholderiaceae;g__Parasutterella;s__Parasutterella excrementihominis	ERS473206	ERP005989	Sweden	Europe
GUT_GENOME077773	ERS473206_32	HGM	MAG	3661483	1101	4101	59.01	87.98	0.39	0	0	0	20	NA	GUT_GENOME096166	MGYG-HGUT-01359	d__Bacteria;p__Desulfobacterota_A;c__Desulfovibrionia;o__Desulfovibrionales;f__Desulfovibrionaceae;g__Bilophila;s__Bilophila wadsworthia	ERS473206	ERP005989	Sweden	Europe
GUT_GENOME077774	ERS473206_33	HGM	MAG	2125278	665	3941	56.24	83	3.2	0	0	0	17	NA	GUT_GENOME251083	MGYG-HGUT-03937	d__Bacteria;p__Firmicutes_A;c__Clostridia;o__Oscillospirales;f__Ruminococcaceae;g__Gemmiger;s__Gemmiger sp003476825	ERS473206	ERP005989	Sweden	Europe
GUT_GENOME077775	ERS473206_35	HGM	MAG	2543548	172	20178	59.5	85.18	0.8	0	99.67	68.07	17	NA	GUT_GENOME000285	MGYG-HGUT-00074	d__Bacteria;p__Bacteroidota;c__Bacteroidia;o__Bacteroidales;f__Rikenellaceae;g__Alistipes;s__Alistipes onderdonkii	ERS473206	ERP005989	Sweden	Europe
GUT_GENOME077776	ERS473206_36	HGM	MAG	2608571	106	63910	44.5	67.56	0.63	0	0	0	19	NA	GUT_GENOME001709	MGYG-HGUT-00263	d__Bacteria;p__Firmicutes_A;c__Clostridia;o__Lachnospirales;f__Lachnospiraceae;g__Blautia_A;s__Blautia_A sp900066335	ERS473206	ERP005989	Sweden	Europe
GUT_GENOME077777	ERS473206_3	HGM	MAG	2145767	355	8209	42.2	94.09	2.05	0	0	0	10	NA	GUT_GENOME096193	MGYG-HGUT-01374	d__Bacteria;p__Firmicutes_A;c__Clostridia;o__Lachnospirales;f__Lachnospiraceae;g__Faecalicatena;s__Faecalicatena torques	ERS473206	ERP005989	Sweden	Europe
GUT_GENOME077778	ERS473206_41	HGM	MAG	2589113	79	68188	41.88	95.01	0	0	0	0	18	NA	GUT_GENOME143712	MGYG-HGUT-02492	d__Bacteria;p__Firmicutes_A;c__Clostridia;o__Lachnospirales;f__Lachnospiraceae;g__Agathobacter;s__Agathobacter rectalis	ERS473206	ERP005989	Sweden	Europe
GUT_GENOME077779	ERS473206_42	HGM	MAG	1815821	41	84950	41.24	95.64	1.01	92.44	0	0	17	NA	GUT_GENOME143522	MGYG-HGUT-02482	d__Bacteria;p__Firmicutes_A;c__Clostridia;o__Oscillospirales;f__Acutalibacteraceae;g__Ruminococcus_E;s__Ruminococcus_E bromii	ERS473206	ERP005989	Sweden	Europe
GUT_GENOME077780	ERS473206_44	HGM	MAG	4576978	198	63388	42.04	90.04	0.85	0	31.51	57.33	20	NA	GUT_GENOME143505	MGYG-HGUT-02478	d__Bacteria;p__Bacteroidota;c__Bacteroidia;o__Bacteroidales;f__Bacteroidaceae;g__Bacteroides_B;s__Bacteroides_B dorei	ERS473206	ERP005989	Sweden	Europe
GUT_GENOME077781	ERS473206_49	HGM	MAG	2434586	736	3831	52.78	84.15	1.7	0	0	0	18	NA	GUT_GENOME007797	MGYG-HGUT-00362	d__Bacteria;p__Firmicutes_A;c__Clostridia;o__Oscillospirales;f__Ruminococcaceae;g__CAG-115;s__CAG-115 sp003531585	ERS473206	ERP005989	Sweden	Europe
GUT_GENOME077782	ERS473206_4	HGM	MAG	2165741	53	81638	56.84	98.08	0	0	0	0	20	NA	GUT_GENOME142390	MGYG-HGUT-02371	d__Bacteria;p__Bacteroidota;c__Bacteroidia;o__Bacteroidales;f__Rikenellaceae;g__Tidjanibacter;s__Tidjanibacter inops	ERS473206	ERP005989	Sweden	Europe
GUT_GENOME077783	ERS473206_50	HGM	MAG	2298290	187	20790	29.96	97.17	0	0	0	0	20	NA	GUT_GENOME143156	MGYG-HGUT-02444	d__Bacteria;p__Firmicutes;c__Bacilli;o__Erysipelotrichales;f__Erysipelatoclostridiaceae;g__Erysipelatoclostridium;s__Erysipelatoclostridium sp003024675	ERS473206	ERP005989	Sweden	Europe
GUT_GENOME077784	ERS473206_53	HGM	MAG	2190591	743	3603	43.52	84.39	1.77	0	0	0	16	NA	GUT_GENOME140786	MGYG-HGUT-02321	d__Bacteria;p__Firmicutes_A;c__Clostridia;o__Oscillospirales;f__Ruminococcaceae;g__Ruminococcus_D;s__Ruminococcus_D bicirculans	ERS473206	ERP005989	Sweden	Europe
GUT_GENOME077785	ERS473206_54	HGM	MAG	3945677	303	21650	43.5	98.66	0.02	94.96	0	21.57	20	NA	GUT_GENOME001635	MGYG-HGUT-00254	d__Bacteria;p__Bacteroidota;c__Bacteroidia;o__Bacteroidales;f__Marinifilaceae;g__Odoribacter;s__Odoribacter splanchnicus	ERS473206	ERP005989	Sweden	Europe
GUT_GENOME077786	ERS473206_5	HGM	MAG	1563437	72	51422	46.32	72.15	0.63	0	0	0	19	NA	GUT_GENOME258044	MGYG-HGUT-04158	d__Bacteria;p__Firmicutes_C;c__Negativicutes;o__Veillonellales;f__Dialisteraceae;g__Dialister;s__Dialister invisus	ERS473206	ERP005989	Sweden	Europe
GUT_GENOME077787	ERS473206_63	HGM	MAG	3283727	64	87450	43.55	99.25	0	0	24.14	0	20	NA	GUT_GENOME000682	MGYG-HGUT-00144	d__Bacteria;p__Bacteroidota;c__Bacteroidia;o__Bacteroidales;f__Barnesiellaceae;g__Barnesiella;s__Barnesiella intestinihominis	ERS473206	ERP005989	Sweden	Europe
GUT_GENOME077788	ERS473206_67	HGM	MAG	3227547	116	52552	47.21	96.14	2.9	0	11.29	0	18	NA	GUT_GENOME001297	MGYG-HGUT-00217	d__Bacteria;p__Firmicutes_A;c__Clostridia;o__Lachnospirales;f__Lachnospiraceae;g__Acetatifactor;s__Acetatifactor sp900066565	ERS473206	ERP005989	Sweden	Europe
GUT_GENOME077789	ERS473206_8	HGM	MAG	3059494	117	66353	43.76	98.81	4.19	0	16.96	5.03	17	NA	GUT_GENOME239728	MGYG-HGUT-03694	d__Bacteria;p__Firmicutes_A;c__Clostridia;o__Lachnospirales;f__Lachnospiraceae;g__Agathobacter;s__Agathobacter faecis	ERS473206	ERP005989	Sweden	Europe
GUT_GENOME077790	ERS473206_9	HGM	MAG	2063869	272	12654	42.08	65.73	0	0	0	0	14	NA	GUT_GENOME096067	MGYG-HGUT-01338	d__Bacteria;p__Firmicutes_A;c__Clostridia;o__Lachnospirales;f__Lachnospiraceae;g__Blautia_A;s__Blautia_A wexlerae	ERS473206	ERP005989	Sweden	Europe
GUT_GENOME077791	ERS473207_10	HGM	MAG	2854133	146	36352	41.65	77.85	0	0	0	35.01	18	NA	GUT_GENOME096067	MGYG-HGUT-01338	d__Bacteria;p__Firmicutes_A;c__Clostridia;o__Lachnospirales;f__Lachnospiraceae;g__Blautia_A;s__Blautia_A wexlerae	ERS473207	ERP005989	Sweden	Europe
GUT_GENOME077792	ERS473207_15	HGM	MAG	4076189	83	95381	45.17	87.88	0.32	88.24	18.46	99.83	19	NA	GUT_GENOME143131	MGYG-HGUT-02438	d__Bacteria;p__Bacteroidota;c__Bacteroidia;o__Bacteroidales;f__Tannerellaceae;g__Parabacteroides;s__Parabacteroides distasonis	ERS473207	ERP005989	Sweden	Europe
GUT_GENOME077793	ERS473207_1	HGM	MAG	1259134	455	3178	46.3	66.18	1.74	0	0	0	17	NA	GUT_GENOME258044	MGYG-HGUT-04158	d__Bacteria;p__Firmicutes_C;c__Negativicutes;o__Veillonellales;f__Dialisteraceae;g__Dialister;s__Dialister invisus	ERS473207	ERP005989	Sweden	Europe
GUT_GENOME077794	ERS473207_20	HGM	MAG	1274140	136	13676	39.06	63.2	0.67	0	0	0	9	NA	GUT_GENOME001689	MGYG-HGUT-00262	d__Bacteria;p__Firmicutes_A;c__Clostridia;o__Lachnospirales;f__Lachnospiraceae;g__Eubacterium_E;s__Eubacterium_E hallii	ERS473207	ERP005989	Sweden	Europe
GUT_GENOME077795	ERS473207_24	HGM	MAG	1693290	170	13582	55.81	83.55	0.57	0	0	0	20	NA	GUT_GENOME096478	MGYG-HGUT-01490	d__Bacteria;p__Actinobacteriota;c__Actinobacteria;o__Actinomycetales;f__Bifidobacteriaceae;g__Bifidobacterium;s__Bifidobacterium catenulatum	ERS473207	ERP005989	Sweden	Europe
GUT_GENOME077796	ERS473207_28	HGM	MAG	3114285	110	64220	43.43	99.21	2	0	0	0	18	NA	GUT_GENOME239728	MGYG-HGUT-03694	d__Bacteria;p__Firmicutes_A;c__Clostridia;o__Lachnospirales;f__Lachnospiraceae;g__Agathobacter;s__Agathobacter faecis	ERS473207	ERP005989	Sweden	Europe
GUT_GENOME077797	ERS473207_29	HGM	MAG	2207339	453	6586	36.58	90.94	0	0	0	11.32	14	NA	GUT_GENOME000308	MGYG-HGUT-00078	d__Bacteria;p__Firmicutes_A;c__Clostridia;o__Lachnospirales;f__Lachnospiraceae;g__Lachnospira;s__Lachnospira rogosae	ERS473207	ERP005989	Sweden	Europe
GUT_GENOME077798	ERS473207_30	HGM	MAG	1838892	695	3003	37.84	77.26	2.03	0	0	0	6	NA	GUT_GENOME147149	MGYG-HGUT-02528	d__Bacteria;p__Firmicutes_A;c__Clostridia;o__Lachnospirales;f__Lachnospiraceae;g__Anaerostipes;s__Anaerostipes hadrus	ERS473207	ERP005989	Sweden	Europe
GUT_GENOME077799	ERS473207_31	HGM	MAG	1805274	780	2429	54.32	71.86	2.02	0	0	0	17	NA	GUT_GENOME096170	MGYG-HGUT-01361	d__Bacteria;p__Proteobacteria;c__Gammaproteobacteria;o__Burkholderiales;f__Burkholderiaceae;g__Sutterella;s__Sutterella wadsworthensis_B	ERS473207	ERP005989	Sweden	Europe
GUT_GENOME077800	ERS473207_36	HGM	MAG	3100099	384	12916	43.52	96.98	0.75	0	0	0	20	NA	GUT_GENOME000682	MGYG-HGUT-00144	d__Bacteria;p__Bacteroidota;c__Bacteroidia;o__Bacteroidales;f__Barnesiellaceae;g__Barnesiella;s__Barnesiella intestinihominis	ERS473207	ERP005989	Sweden	Europe
GUT_GENOME077801	ERS473207_3	HGM	MAG	2985987	240	21656	43.39	87.62	4.09	0	0	0	16	NA	GUT_GENOME096210	MGYG-HGUT-01380	d__Bacteria;p__Firmicutes_A;c__Clostridia;o__Lachnospirales;f__Lachnospiraceae;g__Faecalicatena;s__Faecalicatena gnavus	ERS473207	ERP005989	Sweden	Europe
GUT_GENOME077802	ERS473207_40	HGM	MAG	3280324	308	19663	42.85	59.36	0.85	94.96	0	0	14	NA	GUT_GENOME096203	MGYG-HGUT-01378	d__Bacteria;p__Bacteroidota;c__Bacteroidia;o__Bacteroidales;f__Bacteroidaceae;g__Bacteroides;s__Bacteroides ovatus	ERS473207	ERP005989	Sweden	Europe
GUT_GENOME077803	ERS473207_42	HGM	MAG	1446248	648	2447	36.07	66.68	1.23	0	0	0	9	NA	GUT_GENOME201393	MGYG-HGUT-03077	d__Bacteria;p__Cyanobacteria;c__Vampirovibrionia;o__Gastranaerophilales;f__Gastranaerophilaceae;g__CAG-196;s__CAG-196 sp002102975	ERS473207	ERP005989	Sweden	Europe
GUT_GENOME077804	ERS473207_4	HGM	MAG	4582761	383	30545	47.49	95.45	3.03	0	99.67	99.83	20	NA	GUT_GENOME096083	MGYG-HGUT-01346	d__Bacteria;p__Bacteroidota;c__Bacteroidia;o__Bacteroidales;f__Bacteroidaceae;g__Bacteroides;s__Bacteroides uniformis	ERS473207	ERP005989	Sweden	Europe
GUT_GENOME077805	ERS473207_5	HGM	MAG	1600200	176	14799	40.31	64.08	0	0	14.81	0	11	NA	GUT_GENOME000718	MGYG-HGUT-00148	d__Bacteria;p__Firmicutes_A;c__Clostridia;o__Lachnospirales;f__Lachnospiraceae;g__Tyzzerella;s__Tyzzerella nexilis	ERS473207	ERP005989	Sweden	Europe
GUT_GENOME077806	ERS473207_7	HGM	MAG	2207751	1119	2057	44.39	57.5	0.24	0	0	0	7	NA	GUT_GENOME096250	MGYG-HGUT-01396	d__Bacteria;p__Firmicutes;c__Bacilli;o__Erysipelotrichales;f__Erysipelotrichaceae;g__Absiella;s__Absiella innocuum	ERS473207	ERP005989	Sweden	Europe
GUT_GENOME077807	ERS473207_9	HGM	MAG	2861691	321	11629	54.01	89.82	2.4	0	0	0	20	NA	GUT_GENOME095971	MGYG-HGUT-01302	d__Bacteria;p__Bacteroidota;c__Bacteroidia;o__Bacteroidales;f__Rikenellaceae;g__Alistipes;s__Alistipes putredinis	ERS473207	ERP005989	Sweden	Europe
GUT_GENOME077808	ERS473208_10	HGM	MAG	2141284	44	76423	52.62	99.05	0.59	66.39	80.69	0	20	NA	GUT_GENOME004459	MGYG-HGUT-00303	d__Bacteria;p__Actinobacteriota;c__Actinobacteria;o__Actinomycetales;f__Actinomycetaceae;g__Varibaculum;s__Varibaculum cambriense_A	ERS473208	ERP005989	Sweden	Europe
GUT_GENOME077809	ERS473208_11	HGM	MAG	4628039	218	40801	42.21	98.87	0	0	24.01	0	19	NA	GUT_GENOME143505	MGYG-HGUT-02478	d__Bacteria;p__Bacteroidota;c__Bacteroidia;o__Bacteroidales;f__Bacteroidaceae;g__Bacteroides_B;s__Bacteroides_B dorei	ERS473208	ERP005989	Sweden	Europe
GUT_GENOME077810	ERS473208_12	HGM	MAG	2902542	406	12654	46.93	95	2.03	78.99	0	0	18	NA	GUT_GENOME095939	MGYG-HGUT-01293	d__Bacteria;p__Firmicutes;c__Bacilli;o__Lactobacillales;f__Lactobacillaceae;g__Lactobacillus_C;s__Lactobacillus_C rhamnosus	ERS473208	ERP005989	Sweden	Europe
GUT_GENOME077811	ERS473208_13	HGM	MAG	1994754	93	40100	56.25	89.47	2.92	0	0	0	20	NA	GUT_GENOME239670	MGYG-HGUT-03683	d__Bacteria;p__Actinobacteriota;c__Actinobacteria;o__Actinomycetales;f__Bifidobacteriaceae;g__Bifidobacterium;s__Bifidobacterium pseudocatenulatum	ERS473208	ERP005989	Sweden	Europe
GUT_GENOME077812	ERS473208_14	HGM	MAG	5000830	430	17304	43.46	90.77	1.45	0	0	0	18	NA	GUT_GENOME140240	MGYG-HGUT-02281	d__Bacteria;p__Bacteroidota;c__Bacteroidia;o__Bacteroidales;f__Bacteroidaceae;g__Bacteroides;s__Bacteroides faecis	ERS473208	ERP005989	Sweden	Europe
GUT_GENOME077813	ERS473208_17	HGM	MAG	4017110	785	6496	46.35	90.52	0.51	0	0	0	17	NA	GUT_GENOME143131	MGYG-HGUT-02438	d__Bacteria;p__Bacteroidota;c__Bacteroidia;o__Bacteroidales;f__Tannerellaceae;g__Parabacteroides;s__Parabacteroides distasonis	ERS473208	ERP005989	Sweden	Europe
GUT_GENOME077814	ERS473208_18	HGM	MAG	2104811	78	80596	62.8	94.96	1.13	0	63.34	58.8	20	NA	GUT_GENOME142525	MGYG-HGUT-02396	d__Bacteria;p__Actinobacteriota;c__Actinobacteria;o__Actinomycetales;f__Bifidobacteriaceae;g__Bifidobacterium;s__Bifidobacterium bifidum	ERS473208	ERP005989	Sweden	Europe
GUT_GENOME077815	ERS473208_1	HGM	MAG	2063325	93	32471	60.11	98.39	1.61	0	0	0	20	NA	GUT_GENOME000396	MGYG-HGUT-00085	d__Bacteria;p__Actinobacteriota;c__Coriobacteriia;o__Coriobacteriales;f__Coriobacteriaceae;g__Collinsella;s__Collinsella aerofaciens_F	ERS473208	ERP005989	Sweden	Europe
GUT_GENOME077816	ERS473208_20	HGM	MAG	2641067	268	12698	54.54	90.38	0.69	0	0	0	17	NA	GUT_GENOME003308	MGYG-HGUT-00295	d__Bacteria;p__Firmicutes_A;c__Clostridia;o__Oscillospirales;f__Acutalibacteraceae;g__Clostridium_E;s__Clostridium_E sporosphaeroides	ERS473208	ERP005989	Sweden	Europe
GUT_GENOME077817	ERS473208_22	HGM	MAG	1564462	501	3860	40.29	85.63	1.2	0	0	0	9	NA	GUT_GENOME096096	MGYG-HGUT-01349	d__Bacteria;p__Firmicutes_C;c__Negativicutes;o__Veillonellales;f__Veillonellaceae;g__Veillonella;s__Veillonella parvula_A	ERS473208	ERP005989	Sweden	Europe
GUT_GENOME077818	ERS473208_24	HGM	MAG	2423838	928	3031	64.11	77.85	0.2	0	0	0	19	NA	GUT_GENOME147673	MGYG-HGUT-02544	d__Bacteria;p__Actinobacteriota;c__Coriobacteriia;o__Coriobacteriales;f__Eggerthellaceae;g__Eggerthella;s__Eggerthella lenta	ERS473208	ERP005989	Sweden	Europe
GUT_GENOME077819	ERS473208_2	HGM	MAG	4417209	479	11959	51.13	96.21	0.76	0	0	0	19	NA	GUT_GENOME144544	MGYG-HGUT-02506	d__Bacteria;p__Proteobacteria;c__Gammaproteobacteria;o__Enterobacterales;f__Enterobacteriaceae;g__Escherichia;s__Escherichia coli_D	ERS473208	ERP005989	Sweden	Europe
GUT_GENOME077820	ERS473208_30	HGM	MAG	2600119	353	10413	55.34	97.15	1.99	0	0	0	19	NA	GUT_GENOME096170	MGYG-HGUT-01361	d__Bacteria;p__Proteobacteria;c__Gammaproteobacteria;o__Burkholderiales;f__Burkholderiaceae;g__Sutterella;s__Sutterella wadsworthensis_B	ERS473208	ERP005989	Sweden	Europe
GUT_GENOME077821	ERS473208_5	HGM	MAG	2336069	28	110792	58.98	99.29	0.95	0	0	0	20	NA	GUT_GENOME096529	MGYG-HGUT-01522	d__Bacteria;p__Actinobacteriota;c__Actinobacteria;o__Actinomycetales;f__Actinomycetaceae;g__Pauljensenia;s__Pauljensenia radingae	ERS473208	ERP005989	Sweden	Europe
GUT_GENOME077822	ERS473208_6	HGM	MAG	3422330	395	11437	47.87	87.43	0.37	0	0	6.74	16	NA	GUT_GENOME096083	MGYG-HGUT-01346	d__Bacteria;p__Bacteroidota;c__Bacteroidia;o__Bacteroidales;f__Bacteroidaceae;g__Bacteroides;s__Bacteroides uniformis	ERS473208	ERP005989	Sweden	Europe
GUT_GENOME077823	ERS473208_7	HGM	MAG	1639637	231	10303	60.12	68.38	0.86	0	0	0	19	NA	GUT_GENOME095938	MGYG-HGUT-01292	d__Bacteria;p__Actinobacteriota;c__Actinobacteria;o__Actinomycetales;f__Bifidobacteriaceae;g__Bifidobacterium;s__Bifidobacterium infantis	ERS473208	ERP005989	Sweden	Europe
GUT_GENOME077824	ERS473209_10	HGM	MAG	4061453	74	114561	45.22	85.78	0.19	0	0	0	19	NA	GUT_GENOME143131	MGYG-HGUT-02438	d__Bacteria;p__Bacteroidota;c__Bacteroidia;o__Bacteroidales;f__Tannerellaceae;g__Parabacteroides;s__Parabacteroides distasonis	ERS473209	ERP005989	Sweden	Europe
GUT_GENOME077825	ERS473209_11	HGM	MAG	1148946	38	79895	56.72	57.48	0.68	0	0	0	12	NA	GUT_GENOME239670	MGYG-HGUT-03683	d__Bacteria;p__Actinobacteriota;c__Actinobacteria;o__Actinomycetales;f__Bifidobacteriaceae;g__Bifidobacterium;s__Bifidobacterium pseudocatenulatum	ERS473209	ERP005989	Sweden	Europe
GUT_GENOME077826	ERS473209_12	HGM	MAG	3739257	149	80042	47.56	78.18	2.73	0	0	84.96	18	NA	GUT_GENOME096083	MGYG-HGUT-01346	d__Bacteria;p__Bacteroidota;c__Bacteroidia;o__Bacteroidales;f__Bacteroidaceae;g__Bacteroides;s__Bacteroides uniformis	ERS473209	ERP005989	Sweden	Europe
GUT_GENOME077827	ERS473209_15	HGM	MAG	4921416	86	121087	50.56	99.97	0.39	81.51	0	0	19	NA	GUT_GENOME144544	MGYG-HGUT-02506	d__Bacteria;p__Proteobacteria;c__Gammaproteobacteria;o__Enterobacterales;f__Enterobacteriaceae;g__Escherichia;s__Escherichia coli_D	ERS473209	ERP005989	Sweden	Europe
GUT_GENOME077828	ERS473209_16	HGM	MAG	4996238	117	82128	42.1	78.81	1.48	0	0	0	18	NA	GUT_GENOME096203	MGYG-HGUT-01378	d__Bacteria;p__Bacteroidota;c__Bacteroidia;o__Bacteroidales;f__Bacteroidaceae;g__Bacteroides;s__Bacteroides ovatus	ERS473209	ERP005989	Sweden	Europe
GUT_GENOME077829	ERS473209_3	HGM	MAG	2086120	349	9878	62.75	93.81	2.69	0	0	0	19	NA	GUT_GENOME142525	MGYG-HGUT-02396	d__Bacteria;p__Actinobacteriota;c__Actinobacteria;o__Actinomycetales;f__Bifidobacteriaceae;g__Bifidobacterium;s__Bifidobacterium bifidum	ERS473209	ERP005989	Sweden	Europe
GUT_GENOME077830	ERS473209_5	HGM	MAG	4806287	341	25296	42.02	99.23	0.44	0	0	0	20	NA	GUT_GENOME143505	MGYG-HGUT-02478	d__Bacteria;p__Bacteroidota;c__Bacteroidia;o__Bacteroidales;f__Bacteroidaceae;g__Bacteroides_B;s__Bacteroides_B dorei	ERS473209	ERP005989	Sweden	Europe
GUT_GENOME077831	ERS473209_7	HGM	MAG	1961735	808	2662	54.61	70.61	3.31	0	0	45.47	17	NA	GUT_GENOME096170	MGYG-HGUT-01361	d__Bacteria;p__Proteobacteria;c__Gammaproteobacteria;o__Burkholderiales;f__Burkholderiaceae;g__Sutterella;s__Sutterella wadsworthensis_B	ERS473209	ERP005989	Sweden	Europe
GUT_GENOME077832	ERS473210_10	HGM	MAG	3058967	61	78002	43.42	94.34	0.57	0	0	0	18	NA	GUT_GENOME000682	MGYG-HGUT-00144	d__Bacteria;p__Bacteroidota;c__Bacteroidia;o__Bacteroidales;f__Barnesiellaceae;g__Barnesiella;s__Barnesiella intestinihominis	ERS473210	ERP005989	Sweden	Europe
GUT_GENOME077833	ERS473210_19	HGM	MAG	4025994	320	21259	42.06	83.85	3.43	94.96	0	0	18	NA	GUT_GENOME143505	MGYG-HGUT-02478	d__Bacteria;p__Bacteroidota;c__Bacteroidia;o__Bacteroidales;f__Bacteroidaceae;g__Bacteroides_B;s__Bacteroides_B dorei	ERS473210	ERP005989	Sweden	Europe
GUT_GENOME077834	ERS473210_1	HGM	MAG	2007748	272	10307	50.3	96.69	1.14	0	0	0	18	NA	GUT_GENOME096377	MGYG-HGUT-01440	d__Bacteria;p__Firmicutes_C;c__Negativicutes;o__Acidaminococcales;f__Acidaminococcaceae;g__Acidaminococcus;s__Acidaminococcus intestini	ERS473210	ERP005989	Sweden	Europe
GUT_GENOME077835	ERS473210_23	HGM	MAG	2331106	1064	2398	30.27	75.85	0.59	86.55	0	0	7	NA	GUT_GENOME065434	MGYG-HGUT-01007	d__Bacteria;p__Firmicutes_A;c__Clostridia;o__Peptostreptococcales;f__Peptostreptococcaceae;g__Intestinibacter;s__	ERS473210	ERP005989	Sweden	Europe
GUT_GENOME077836	ERS473210_24	HGM	MAG	1966055	283	8180	60.47	70.69	0	0	99.22	27.18	13	NA	GUT_GENOME000008	MGYG-HGUT-00003	d__Bacteria;p__Bacteroidota;c__Bacteroidia;o__Bacteroidales;f__Rikenellaceae;g__Alistipes;s__Alistipes shahii	ERS473210	ERP005989	Sweden	Europe
GUT_GENOME077837	ERS473210_28	HGM	MAG	2631896	169	27637	54.27	96.63	2.08	0	10.05	0	20	NA	GUT_GENOME095971	MGYG-HGUT-01302	d__Bacteria;p__Bacteroidota;c__Bacteroidia;o__Bacteroidales;f__Rikenellaceae;g__Alistipes;s__Alistipes putredinis	ERS473210	ERP005989	Sweden	Europe
GUT_GENOME077838	ERS473210_2	HGM	MAG	3821874	1100	4324	44.97	88.84	2.96	0	0	0	18	NA	GUT_GENOME143131	MGYG-HGUT-02438	d__Bacteria;p__Bacteroidota;c__Bacteroidia;o__Bacteroidales;f__Tannerellaceae;g__Parabacteroides;s__Parabacteroides distasonis	ERS473210	ERP005989	Sweden	Europe
GUT_GENOME077839	ERS473210_31	HGM	MAG	2201874	101	31196	49.14	89.66	1.27	0	0	0	19	NA	GUT_GENOME001587	MGYG-HGUT-00251	d__Bacteria;p__Firmicutes_A;c__Clostridia;o__Lachnospirales;f__Lachnospiraceae;g__Fusicatenibacter;s__Fusicatenibacter saccharivorans	ERS473210	ERP005989	Sweden	Europe
GUT_GENOME077840	ERS473210_40	HGM	MAG	2045521	69	50597	44.01	97.32	0	91.6	0	0	20	NA	GUT_GENOME256353	MGYG-HGUT-04099	d__Bacteria;p__Firmicutes_A;c__Clostridia;o__Oscillospirales;f__Acutalibacteraceae;g__Eubacterium_R;s__Eubacterium_R sp000433975	ERS473210	ERP005989	Sweden	Europe
GUT_GENOME077841	ERS473210_43	HGM	MAG	1938044	125	26670	35.34	85.47	0.28	0	0	0	19	NA	GUT_GENOME201393	MGYG-HGUT-03077	d__Bacteria;p__Cyanobacteria;c__Vampirovibrionia;o__Gastranaerophilales;f__Gastranaerophilaceae;g__CAG-196;s__CAG-196 sp002102975	ERS473210	ERP005989	Sweden	Europe
GUT_GENOME077842	ERS473210_45	HGM	MAG	2228110	118	33234	42.54	98.07	0	0	0	0	19	NA	GUT_GENOME143712	MGYG-HGUT-02492	d__Bacteria;p__Firmicutes_A;c__Clostridia;o__Lachnospirales;f__Lachnospiraceae;g__Agathobacter;s__Agathobacter rectalis	ERS473210	ERP005989	Sweden	Europe
GUT_GENOME077843	ERS473210_47	HGM	MAG	2479000	129	28699	43.27	94.52	0.23	0	0	0	16	NA	GUT_GENOME140786	MGYG-HGUT-02321	d__Bacteria;p__Firmicutes_A;c__Clostridia;o__Oscillospirales;f__Ruminococcaceae;g__Ruminococcus_D;s__Ruminococcus_D bicirculans	ERS473210	ERP005989	Sweden	Europe
GUT_GENOME077844	ERS473210_48	HGM	MAG	3981580	435	17663	47.48	85.07	1.98	0	99.61	99.86	17	NA	GUT_GENOME096083	MGYG-HGUT-01346	d__Bacteria;p__Bacteroidota;c__Bacteroidia;o__Bacteroidales;f__Bacteroidaceae;g__Bacteroides;s__Bacteroides uniformis	ERS473210	ERP005989	Sweden	Europe
GUT_GENOME077845	ERS473210_60	HGM	MAG	1549617	470	4254	60.45	73.52	0.67	90.76	0	0	18	NA	GUT_GENOME180274	MGYG-HGUT-02926	d__Bacteria;p__Firmicutes_A;c__Clostridia;o__Oscillospirales;f__Oscillospiraceae;g__CAG-83;s__CAG-83 sp000431575	ERS473210	ERP005989	Sweden	Europe
GUT_GENOME077846	ERS473210_61	HGM	MAG	2479215	427	8190	58.6	93.11	3.08	0	0	0	18	NA	GUT_GENOME096301	MGYG-HGUT-01429	d__Bacteria;p__Bacteroidota;c__Bacteroidia;o__Bacteroidales;f__Rikenellaceae;g__Alistipes_A;s__Alistipes_A ihumii	ERS473210	ERP005989	Sweden	Europe
GUT_GENOME077847	ERS473210_65	HGM	MAG	2220559	300	9587	37.17	94.23	3.3	0	0	0	14	NA	GUT_GENOME000113	MGYG-HGUT-00028	d__Bacteria;p__Firmicutes_A;c__Clostridia;o__Lachnospirales;f__Lachnospiraceae;g__Anaerostipes;s__Anaerostipes hadrus_A	ERS473210	ERP005989	Sweden	Europe
GUT_GENOME077848	ERS473210_67	HGM	MAG	1910793	34	111427	40.91	97.99	1.68	92.44	0	0	17	NA	GUT_GENOME001659	MGYG-HGUT-00258	d__Bacteria;p__Firmicutes_A;c__Clostridia;o__Oscillospirales;f__Acutalibacteraceae;g__Ruminococcus_E;s__Ruminococcus_E bromii_B	ERS473210	ERP005989	Sweden	Europe
GUT_GENOME077849	ERS473210_6	HGM	MAG	2393383	340	10002	44.72	95.08	1.12	0	26.03	0	11	NA	GUT_GENOME001379	MGYG-HGUT-00231	d__Bacteria;p__Firmicutes_A;c__Clostridia;o__Lachnospirales;f__Lachnospiraceae;g__Coprococcus;s__Coprococcus eutactus_A	ERS473210	ERP005989	Sweden	Europe
GUT_GENOME077850	ERS473211_11	HGM	MAG	3071708	124	62099	58	94.71	0	0	65.49	90.63	20	NA	GUT_GENOME111543	MGYG-HGUT-01830	d__Bacteria;p__Bacteroidota;c__Bacteroidia;o__Bacteroidales;f__Rikenellaceae;g__Alistipes;s__Alistipes finegoldii	ERS473211	ERP005989	Sweden	Europe
GUT_GENOME077851	ERS473211_15	HGM	MAG	2212386	97	45464	59.56	97.31	3.03	0	0	0	20	NA	GUT_GENOME142522	MGYG-HGUT-02395	d__Bacteria;p__Actinobacteriota;c__Actinobacteria;o__Actinomycetales;f__Bifidobacteriaceae;g__Bifidobacterium;s__Bifidobacterium adolescentis	ERS473211	ERP005989	Sweden	Europe
GUT_GENOME077852	ERS473211_18	HGM	MAG	2118807	47	89122	59.84	87.9	0.81	0	32.55	0	20	NA	GUT_GENOME105597	MGYG-HGUT-01741	d__Bacteria;p__Actinobacteriota;c__Coriobacteriia;o__Coriobacteriales;f__Coriobacteriaceae;g__Collinsella;s__	ERS473211	ERP005989	Sweden	Europe
GUT_GENOME077853	ERS473211_22	HGM	MAG	3860327	247	27373	42.31	94.3	2.22	0	17.16	4.96	20	NA	GUT_GENOME096067	MGYG-HGUT-01338	d__Bacteria;p__Firmicutes_A;c__Clostridia;o__Lachnospirales;f__Lachnospiraceae;g__Blautia_A;s__Blautia_A wexlerae	ERS473211	ERP005989	Sweden	Europe
GUT_GENOME077854	ERS473211_25	HGM	MAG	3242647	443	9991	41.63	96.92	1.93	0	0	0	16	NA	GUT_GENOME143712	MGYG-HGUT-02492	d__Bacteria;p__Firmicutes_A;c__Clostridia;o__Lachnospirales;f__Lachnospiraceae;g__Agathobacter;s__Agathobacter rectalis	ERS473211	ERP005989	Sweden	Europe
GUT_GENOME077855	ERS473211_27	HGM	MAG	2679060	210	22157	55.18	97.2	0.62	0	0	0	18	NA	GUT_GENOME096170	MGYG-HGUT-01361	d__Bacteria;p__Proteobacteria;c__Gammaproteobacteria;o__Burkholderiales;f__Burkholderiaceae;g__Sutterella;s__Sutterella wadsworthensis_B	ERS473211	ERP005989	Sweden	Europe
GUT_GENOME077856	ERS473211_28	HGM	MAG	2637921	227	16210	48.49	88.57	1.27	0	9.33	0	17	NA	GUT_GENOME001587	MGYG-HGUT-00251	d__Bacteria;p__Firmicutes_A;c__Clostridia;o__Lachnospirales;f__Lachnospiraceae;g__Fusicatenibacter;s__Fusicatenibacter saccharivorans	ERS473211	ERP005989	Sweden	Europe
GUT_GENOME077857	ERS473211_2	HGM	MAG	2769179	1080	2921	51.21	66.41	1.15	0	0	0	17	NA	GUT_GENOME144544	MGYG-HGUT-02506	d__Bacteria;p__Proteobacteria;c__Gammaproteobacteria;o__Enterobacterales;f__Enterobacteriaceae;g__Escherichia;s__Escherichia coli_D	ERS473211	ERP005989	Sweden	Europe
GUT_GENOME077858	ERS473211_32	HGM	MAG	2786739	155	32053	36.87	99.33	3.36	0	0	0	17	NA	GUT_GENOME147149	MGYG-HGUT-02528	d__Bacteria;p__Firmicutes_A;c__Clostridia;o__Lachnospirales;f__Lachnospiraceae;g__Anaerostipes;s__Anaerostipes hadrus	ERS473211	ERP005989	Sweden	Europe
GUT_GENOME077859	ERS473211_4	HGM	MAG	3418127	48	104306	47.09	83.27	0	0	0	0	20	NA	GUT_GENOME096083	MGYG-HGUT-01346	d__Bacteria;p__Bacteroidota;c__Bacteroidia;o__Bacteroidales;f__Bacteroidaceae;g__Bacteroides;s__Bacteroides uniformis	ERS473211	ERP005989	Sweden	Europe
GUT_GENOME077860	ERS473211_6	HGM	MAG	7010126	160	119605	42.27	92.02	2.4	94.96	0	0	20	NA	GUT_GENOME096203	MGYG-HGUT-01378	d__Bacteria;p__Bacteroidota;c__Bacteroidia;o__Bacteroidales;f__Bacteroidaceae;g__Bacteroides;s__Bacteroides ovatus	ERS473211	ERP005989	Sweden	Europe
GUT_GENOME077861	ERS473211_7	HGM	MAG	2043501	941	2353	63.23	64.54	1.88	0	62.62	0	17	NA	GUT_GENOME147673	MGYG-HGUT-02544	d__Bacteria;p__Actinobacteriota;c__Coriobacteriia;o__Coriobacteriales;f__Eggerthellaceae;g__Eggerthella;s__Eggerthella lenta	ERS473211	ERP005989	Sweden	Europe
GUT_GENOME077862	ERS473211_9	HGM	MAG	4762240	198	60734	42.06	93.05	0	0	71.95	99.79	20	NA	GUT_GENOME143505	MGYG-HGUT-02478	d__Bacteria;p__Bacteroidota;c__Bacteroidia;o__Bacteroidales;f__Bacteroidaceae;g__Bacteroides_B;s__Bacteroides_B dorei	ERS473211	ERP005989	Sweden	Europe
GUT_GENOME077863	ERS473212_11	HGM	MAG	5455270	410	24218	56	96.54	4.76	95.8	81.6	99.62	17	NA	GUT_GENOME141809	MGYG-HGUT-02363	d__Bacteria;p__Proteobacteria;c__Gammaproteobacteria;o__Enterobacterales;f__Enterobacteriaceae;g__Raoultella;s__Raoultella ornithinolytica	ERS473212	ERP005989	Sweden	Europe
GUT_GENOME077864	ERS473212_12	HGM	MAG	1760185	46	55033	63.35	87.49	0.08	0	0	0	20	NA	GUT_GENOME142525	MGYG-HGUT-02396	d__Bacteria;p__Actinobacteriota;c__Actinobacteria;o__Actinomycetales;f__Bifidobacteriaceae;g__Bifidobacterium;s__Bifidobacterium bifidum	ERS473212	ERP005989	Sweden	Europe
GUT_GENOME077865	ERS473212_13	HGM	MAG	3390197	264	16490	42.66	96.98	0.18	0	37.44	4.72	17	NA	GUT_GENOME096210	MGYG-HGUT-01380	d__Bacteria;p__Firmicutes_A;c__Clostridia;o__Lachnospirales;f__Lachnospiraceae;g__Faecalicatena;s__Faecalicatena gnavus	ERS473212	ERP005989	Sweden	Europe
GUT_GENOME077866	ERS473212_16	HGM	MAG	2304257	385	7709	46.52	85.73	1.52	0	16.63	0	15	NA	GUT_GENOME000767	MGYG-HGUT-00159	d__Bacteria;p__Firmicutes_A;c__Clostridia;o__Lachnospirales;f__Lachnospiraceae;g__Sellimonas;s__Sellimonas intestinalis	ERS473212	ERP005989	Sweden	Europe
GUT_GENOME077867	ERS473212_17	HGM	MAG	1316187	687	1955	56	59.52	1.86	79.83	82	0	16	NA	GUT_GENOME176893	MGYG-HGUT-02894	d__Bacteria;p__Actinobacteriota;c__Actinobacteria;o__Actinomycetales;f__Actinomycetaceae;g__Winkia;s__Winkia sp002849225	ERS473212	ERP005989	Sweden	Europe
GUT_GENOME077868	ERS473212_18	HGM	MAG	5763093	863	8295	49.29	83.52	2.11	0	0	0	18	NA	GUT_GENOME000133	MGYG-HGUT-00032	d__Bacteria;p__Firmicutes_A;c__Clostridia;o__Lachnospirales;f__Lachnospiraceae;g__Hungatella;s__Hungatella effluvii	ERS473212	ERP005989	Sweden	Europe
GUT_GENOME077869	ERS473212_1	HGM	MAG	2342987	797	3496	63.19	85.37	1.6	79.83	0	0	19	NA	GUT_GENOME096385	MGYG-HGUT-01446	d__Bacteria;p__Actinobacteriota;c__Actinobacteria;o__Propionibacteriales;f__Propionibacteriaceae;g__Cutibacterium;s__Cutibacterium avidum	ERS473212	ERP005989	Sweden	Europe
GUT_GENOME077870	ERS473212_21	HGM	MAG	4580804	97	90017	42.26	90.23	0	0	0	0	20	NA	GUT_GENOME143505	MGYG-HGUT-02478	d__Bacteria;p__Bacteroidota;c__Bacteroidia;o__Bacteroidales;f__Bacteroidaceae;g__Bacteroides_B;s__Bacteroides_B dorei	ERS473212	ERP005989	Sweden	Europe
GUT_GENOME077871	ERS473212_3	HGM	MAG	1965491	182	18662	58.09	90.37	0.73	0	0	0	19	NA	GUT_GENOME143483	MGYG-HGUT-02469	d__Bacteria;p__Actinobacteriota;c__Actinobacteria;o__Actinomycetales;f__Bifidobacteriaceae;g__Bifidobacterium;s__Bifidobacterium breve	ERS473212	ERP005989	Sweden	Europe
GUT_GENOME077872	ERS473212_5	HGM	MAG	1263769	645	1993	39.38	62.06	1.32	0	0	0	12	NA	GUT_GENOME096096	MGYG-HGUT-01349	d__Bacteria;p__Firmicutes_C;c__Negativicutes;o__Veillonellales;f__Veillonellaceae;g__Veillonella;s__Veillonella parvula_A	ERS473212	ERP005989	Sweden	Europe
GUT_GENOME077873	ERS473212_6	HGM	MAG	2971800	73	68760	37.41	99.63	0	79.83	0	0	18	NA	GUT_GENOME103721	MGYG-HGUT-01694	d__Bacteria;p__Firmicutes;c__Bacilli;o__Lactobacillales;f__Enterococcaceae;g__Enterococcus;s__Enterococcus faecalis	ERS473212	ERP005989	Sweden	Europe
GUT_GENOME077874	ERS473212_8	HGM	MAG	2192907	245	15656	60.41	91.74	1.61	0	0	0	19	NA	GUT_GENOME095938	MGYG-HGUT-01292	d__Bacteria;p__Actinobacteriota;c__Actinobacteria;o__Actinomycetales;f__Bifidobacteriaceae;g__Bifidobacterium;s__Bifidobacterium infantis	ERS473212	ERP005989	Sweden	Europe
GUT_GENOME077875	ERS473213_10	HGM	MAG	1927342	72	35361	60.29	86.92	1.88	0	0	0	19	NA	GUT_GENOME095938	MGYG-HGUT-01292	d__Bacteria;p__Actinobacteriota;c__Actinobacteria;o__Actinomycetales;f__Bifidobacteriaceae;g__Bifidobacterium;s__Bifidobacterium infantis	ERS473213	ERP005989	Sweden	Europe
GUT_GENOME077876	ERS473213_1	HGM	MAG	2292231	225	16635	39.73	98.01	2.42	0	0	14.84	17	NA	GUT_GENOME000571	MGYG-HGUT-00113	d__Bacteria;p__Firmicutes;c__Bacilli;o__Lactobacillales;f__Streptococcaceae;g__Streptococcus;s__Streptococcus salivarius	ERS473213	ERP005989	Sweden	Europe
GUT_GENOME077877	ERS473213_2	HGM	MAG	1871402	54	51153	59.43	82.02	3.37	0	0	0	19	NA	GUT_GENOME142522	MGYG-HGUT-02395	d__Bacteria;p__Actinobacteriota;c__Actinobacteria;o__Actinomycetales;f__Bifidobacteriaceae;g__Bifidobacterium;s__Bifidobacterium adolescentis	ERS473213	ERP005989	Sweden	Europe
GUT_GENOME077878	ERS473213_6	HGM	MAG	4563058	549	11106	42.91	93.38	0.57	0	0	0	18	NA	GUT_GENOME143505	MGYG-HGUT-02478	d__Bacteria;p__Bacteroidota;c__Bacteroidia;o__Bacteroidales;f__Bacteroidaceae;g__Bacteroides_B;s__Bacteroides_B dorei	ERS473213	ERP005989	Sweden	Europe
GUT_GENOME077879	ERS473213_8	HGM	MAG	2196907	33	94413	62.85	99.39	0.58	0	0	0	20	NA	GUT_GENOME142525	MGYG-HGUT-02396	d__Bacteria;p__Actinobacteriota;c__Actinobacteria;o__Actinomycetales;f__Bifidobacteriaceae;g__Bifidobacterium;s__Bifidobacterium bifidum	ERS473213	ERP005989	Sweden	Europe
GUT_GENOME077880	ERS473213_9	HGM	MAG	4576579	35	258297	50.68	99.97	0.33	80.67	0	0	19	NA	GUT_GENOME144544	MGYG-HGUT-02506	d__Bacteria;p__Proteobacteria;c__Gammaproteobacteria;o__Enterobacterales;f__Enterobacteriaceae;g__Escherichia;s__Escherichia coli_D	ERS473213	ERP005989	Sweden	Europe
GUT_GENOME077881	ERS473214_101	HGM	MAG	1461159	653	2533	56.18	57.91	1.16	0	0	0	13	NA	GUT_GENOME251083	MGYG-HGUT-03937	d__Bacteria;p__Firmicutes_A;c__Clostridia;o__Oscillospirales;f__Ruminococcaceae;g__Gemmiger;s__Gemmiger sp003476825	ERS473214	ERP005989	Sweden	Europe
GUT_GENOME077882	ERS473214_11	HGM	MAG	1709059	217	9525	65.52	89	1.21	95.8	0	34.12	18	NA	GUT_GENOME143191	MGYG-HGUT-02450	d__Bacteria;p__Actinobacteriota;c__Coriobacteriia;o__Coriobacteriales;f__Atopobiaceae;g__Olsenella_E;s__	ERS473214	ERP005989	Sweden	Europe
GUT_GENOME077883	ERS473214_14	HGM	MAG	1988526	44	74849	51.57	96.6	0	93.28	24.2	0	18	NA	GUT_GENOME025676	MGYG-HGUT-00723	d__Bacteria;p__Firmicutes_A;c__Clostridia;o__Oscillospirales;f__Acutalibacteraceae;g__CAG-177;s__CAG-177 sp003514385	ERS473214	ERP005989	Sweden	Europe
GUT_GENOME077884	ERS473214_15	HGM	MAG	1423593	646	2440	49.35	75.45	4.1	0	0	0	17	NA	GUT_GENOME014725	MGYG-HGUT-00530	d__Bacteria;p__Firmicutes_A;c__Clostridia;o__Christensenellales;f__CAG-138;g__PeH17;s__PeH17 sp000435055	ERS473214	ERP005989	Sweden	Europe
GUT_GENOME077885	ERS473214_17	HGM	MAG	2284960	95	44193	50.21	96.41	0	0	0	41.37	20	NA	GUT_GENOME096377	MGYG-HGUT-01440	d__Bacteria;p__Firmicutes_C;c__Negativicutes;o__Acidaminococcales;f__Acidaminococcaceae;g__Acidaminococcus;s__Acidaminococcus intestini	ERS473214	ERP005989	Sweden	Europe
GUT_GENOME077886	ERS473214_19	HGM	MAG	1821865	82	34112	53.87	63.46	1.68	0	0	0	17	NA	GUT_GENOME095971	MGYG-HGUT-01302	d__Bacteria;p__Bacteroidota;c__Bacteroidia;o__Bacteroidales;f__Rikenellaceae;g__Alistipes;s__Alistipes putredinis	ERS473214	ERP005989	Sweden	Europe
GUT_GENOME077887	ERS473214_20	HGM	MAG	1915405	90	27261	43.99	99.48	0	0	0	0	12	NA	GUT_GENOME096055	MGYG-HGUT-01334	d__Bacteria;p__Firmicutes;c__Bacilli;o__Lactobacillales;f__Lactobacillaceae;g__Lactobacillus_B;s__Lactobacillus_B ruminis	ERS473214	ERP005989	Sweden	Europe
GUT_GENOME077888	ERS473214_26	HGM	MAG	2684833	188	23343	59.74	88.6	4.01	0	42.6	68.55	18	NA	GUT_GENOME000285	MGYG-HGUT-00074	d__Bacteria;p__Bacteroidota;c__Bacteroidia;o__Bacteroidales;f__Rikenellaceae;g__Alistipes;s__Alistipes onderdonkii	ERS473214	ERP005989	Sweden	Europe
GUT_GENOME077889	ERS473214_2	HGM	MAG	2671396	416	7366	43.81	83.71	1.64	0	0	0	17	NA	GUT_GENOME000682	MGYG-HGUT-00144	d__Bacteria;p__Bacteroidota;c__Bacteroidia;o__Bacteroidales;f__Barnesiellaceae;g__Barnesiella;s__Barnesiella intestinihominis	ERS473214	ERP005989	Sweden	Europe
GUT_GENOME077890	ERS473214_31	HGM	MAG	1259795	34	68938	46.6	56.96	0.63	0	0	0	19	NA	GUT_GENOME258044	MGYG-HGUT-04158	d__Bacteria;p__Firmicutes_C;c__Negativicutes;o__Veillonellales;f__Dialisteraceae;g__Dialister;s__Dialister invisus	ERS473214	ERP005989	Sweden	Europe
GUT_GENOME077891	ERS473214_32	HGM	MAG	3734275	277	29207	47.66	88.06	1.67	94.96	43.97	99.86	20	NA	GUT_GENOME096083	MGYG-HGUT-01346	d__Bacteria;p__Bacteroidota;c__Bacteroidia;o__Bacteroidales;f__Bacteroidaceae;g__Bacteroides;s__Bacteroides uniformis	ERS473214	ERP005989	Sweden	Europe
GUT_GENOME077892	ERS473214_38	HGM	MAG	1795243	514	4523	59.73	79.41	2.18	0	0	0	10	NA	GUT_GENOME096301	MGYG-HGUT-01429	d__Bacteria;p__Bacteroidota;c__Bacteroidia;o__Bacteroidales;f__Rikenellaceae;g__Alistipes_A;s__Alistipes_A ihumii	ERS473214	ERP005989	Sweden	Europe
GUT_GENOME077893	ERS473214_39	HGM	MAG	1476684	525	3174	42.21	67.1	0.68	0	0	0	12	NA	GUT_GENOME111111	MGYG-HGUT-01819	d__Bacteria;p__Firmicutes_A;c__Clostridia;o__Peptostreptococcales;f__Anaerovoracaceae;g__CAG-145;s__	ERS473214	ERP005989	Sweden	Europe
GUT_GENOME077894	ERS473214_3	HGM	MAG	1529916	227	7869	62.36	75.26	0.43	92.44	0	0	18	NA	GUT_GENOME096234	MGYG-HGUT-01387	d__Bacteria;p__Actinobacteriota;c__Coriobacteriia;o__Coriobacteriales;f__Eggerthellaceae;g__Senegalimassilia;s__Senegalimassilia anaerobia	ERS473214	ERP005989	Sweden	Europe
GUT_GENOME077895	ERS473214_45	HGM	MAG	1766014	506	4361	53.66	79.27	1.01	0	0	0	13	NA	GUT_GENOME238522	MGYG-HGUT-03656	d__Bacteria;p__Firmicutes_A;c__Clostridia;o__Oscillospirales;f__Acutalibacteraceae;g__UBA1417;s__UBA1417 sp003531055	ERS473214	ERP005989	Sweden	Europe
GUT_GENOME077896	ERS473214_46	HGM	MAG	2243166	104	46203	63	99.16	1.61	0	0	0	19	NA	GUT_GENOME142525	MGYG-HGUT-02396	d__Bacteria;p__Actinobacteriota;c__Actinobacteria;o__Actinomycetales;f__Bifidobacteriaceae;g__Bifidobacterium;s__Bifidobacterium bifidum	ERS473214	ERP005989	Sweden	Europe
GUT_GENOME077897	ERS473214_47	HGM	MAG	2002312	429	5695	56.76	80.63	1.34	93.28	0	0	20	NA	GUT_GENOME286887	MGYG-HGUT-04644	d__Bacteria;p__Firmicutes_A;c__Clostridia;o__Oscillospirales;f__Ruminococcaceae;g__Negativibacillus;s__	ERS473214	ERP005989	Sweden	Europe
GUT_GENOME077898	ERS473214_53	HGM	MAG	2104708	39	121621	40.8	99.33	1.01	92.44	24.53	0	20	NA	GUT_GENOME001659	MGYG-HGUT-00258	d__Bacteria;p__Firmicutes_A;c__Clostridia;o__Oscillospirales;f__Acutalibacteraceae;g__Ruminococcus_E;s__Ruminococcus_E bromii_B	ERS473214	ERP005989	Sweden	Europe
GUT_GENOME077899	ERS473214_57	HGM	MAG	1766685	264	9019	59.21	69.07	3.06	94.12	0	11.93	17	NA	GUT_GENOME143189	MGYG-HGUT-02448	d__Bacteria;p__Firmicutes_A;c__Clostridia;o__Oscillospirales;f__Oscillospiraceae;g__Ruminiclostridium_C;s__Ruminiclostridium_C sp000435295	ERS473214	ERP005989	Sweden	Europe
GUT_GENOME077900	ERS473214_63	HGM	MAG	2255349	158	26470	60.15	97.81	2.97	0	0	0	20	NA	GUT_GENOME095938	MGYG-HGUT-01292	d__Bacteria;p__Actinobacteriota;c__Actinobacteria;o__Actinomycetales;f__Bifidobacteriaceae;g__Bifidobacterium;s__Bifidobacterium infantis	ERS473214	ERP005989	Sweden	Europe
GUT_GENOME077901	ERS473214_65	HGM	MAG	3608204	198	59677	46.52	90.11	0.19	94.12	99.74	99.79	18	NA	GUT_GENOME239662	MGYG-HGUT-03681	d__Bacteria;p__Bacteroidota;c__Bacteroidia;o__Bacteroidales;f__Bacteroidaceae;g__Bacteroides;s__Bacteroides stercoris	ERS473214	ERP005989	Sweden	Europe
GUT_GENOME077902	ERS473214_67	HGM	MAG	2997872	1510	2109	43.57	59.89	1.93	0	11.35	0	8	NA	GUT_GENOME001003	MGYG-HGUT-00183	d__Bacteria;p__Bacteroidota;c__Bacteroidia;o__Bacteroidales;f__Marinifilaceae;g__Butyricimonas;s__Butyricimonas sp002161485	ERS473214	ERP005989	Sweden	Europe
GUT_GENOME077903	ERS473214_70	HGM	MAG	2412583	82	52216	41.84	98.83	0	0	0	0	16	NA	GUT_GENOME096193	MGYG-HGUT-01374	d__Bacteria;p__Firmicutes_A;c__Clostridia;o__Lachnospirales;f__Lachnospiraceae;g__Faecalicatena;s__Faecalicatena torques	ERS473214	ERP005989	Sweden	Europe
GUT_GENOME077904	ERS473214_71	HGM	MAG	1832381	749	2717	54.92	64.87	1.45	0	0	0	16	NA	GUT_GENOME096170	MGYG-HGUT-01361	d__Bacteria;p__Proteobacteria;c__Gammaproteobacteria;o__Burkholderiales;f__Burkholderiaceae;g__Sutterella;s__Sutterella wadsworthensis_B	ERS473214	ERP005989	Sweden	Europe
GUT_GENOME077905	ERS473214_72	HGM	MAG	2961270	579	6351	31.38	88.92	3.14	0	25.96	0	19	NA	GUT_GENOME096262	MGYG-HGUT-01402	d__Bacteria;p__Firmicutes;c__Bacilli;o__Erysipelotrichales;f__Erysipelatoclostridiaceae;g__Coprobacillus;s__Coprobacillus cateniformis	ERS473214	ERP005989	Sweden	Europe
GUT_GENOME077906	ERS473214_74	HGM	MAG	2408933	1020	2701	44.58	73.81	3.48	0	0	0	8	NA	GUT_GENOME142458	MGYG-HGUT-02386	d__Bacteria;p__Firmicutes;c__Bacilli;o__Lactobacillales;f__Lactobacillaceae;g__Lactobacillus_F;s__Lactobacillus_F plantarum	ERS473214	ERP005989	Sweden	Europe
GUT_GENOME077907	ERS473214_75	HGM	MAG	1309221	74	23863	37.43	62.86	0.67	0	0	0	9	NA	GUT_GENOME000113	MGYG-HGUT-00028	d__Bacteria;p__Firmicutes_A;c__Clostridia;o__Lachnospirales;f__Lachnospiraceae;g__Anaerostipes;s__Anaerostipes hadrus_A	ERS473214	ERP005989	Sweden	Europe
GUT_GENOME077908	ERS473214_76	HGM	MAG	3660118	434	18319	37.93	97.99	1.34	0	0	5.5	16	NA	GUT_GENOME001689	MGYG-HGUT-00262	d__Bacteria;p__Firmicutes_A;c__Clostridia;o__Lachnospirales;f__Lachnospiraceae;g__Eubacterium_E;s__Eubacterium_E hallii	ERS473214	ERP005989	Sweden	Europe
GUT_GENOME077909	ERS473214_78	HGM	MAG	4054263	370	25691	45.7	85.83	4.58	0	0	31.76	20	NA	GUT_GENOME000192	MGYG-HGUT-00044	d__Bacteria;p__Bacteroidota;c__Bacteroidia;o__Bacteroidales;f__Tannerellaceae;g__Parabacteroides;s__Parabacteroides merdae	ERS473214	ERP005989	Sweden	Europe
GUT_GENOME077910	ERS473214_7	HGM	MAG	2297197	617	4578	59.4	74.49	0.68	0	0	0	12	NA	GUT_GENOME239663	MGYG-HGUT-03682	d__Bacteria;p__Firmicutes_A;c__Clostridia;o__Oscillospirales;f__Ruminococcaceae;g__Ruthenibacterium;s__Ruthenibacterium lactatiformans	ERS473214	ERP005989	Sweden	Europe
GUT_GENOME077911	ERS473214_80	HGM	MAG	1242663	273	4651	60.55	52.48	0	0	0	0	9	NA	GUT_GENOME000008	MGYG-HGUT-00003	d__Bacteria;p__Bacteroidota;c__Bacteroidia;o__Bacteroidales;f__Rikenellaceae;g__Alistipes;s__Alistipes shahii	ERS473214	ERP005989	Sweden	Europe
GUT_GENOME077912	ERS473214_84	HGM	MAG	2631955	281	13270	43.03	95.66	0.57	0	0	0	16	NA	GUT_GENOME140786	MGYG-HGUT-02321	d__Bacteria;p__Firmicutes_A;c__Clostridia;o__Oscillospirales;f__Ruminococcaceae;g__Ruminococcus_D;s__Ruminococcus_D bicirculans	ERS473214	ERP005989	Sweden	Europe
GUT_GENOME077913	ERS473214_89	HGM	MAG	3861725	479	10309	50.58	86.81	1.09	0	0	0	18	NA	GUT_GENOME144544	MGYG-HGUT-02506	d__Bacteria;p__Proteobacteria;c__Gammaproteobacteria;o__Enterobacterales;f__Enterobacteriaceae;g__Escherichia;s__Escherichia coli_D	ERS473214	ERP005989	Sweden	Europe
GUT_GENOME077914	ERS473214_90	HGM	MAG	1368689	554	2773	37.32	75.54	1.09	89.92	0	0	10	NA	GUT_GENOME105321	MGYG-HGUT-01737	d__Bacteria;p__Firmicutes_A;c__Clostridia;o__Oscillospirales;f__Acutalibacteraceae;g__Eubacterium_R;s__Eubacterium_R sp000434995	ERS473214	ERP005989	Sweden	Europe
GUT_GENOME077915	ERS473214_91	HGM	MAG	2356677	212	23746	58.81	96.97	2.55	0	63.8	99.79	20	NA	GUT_GENOME142522	MGYG-HGUT-02395	d__Bacteria;p__Actinobacteriota;c__Actinobacteria;o__Actinomycetales;f__Bifidobacteriaceae;g__Bifidobacterium;s__Bifidobacterium adolescentis	ERS473214	ERP005989	Sweden	Europe
GUT_GENOME077916	ERS473214_97	HGM	MAG	2538005	1033	2685	44.73	53.99	0	0	15.66	0	11	NA	GUT_GENOME096250	MGYG-HGUT-01396	d__Bacteria;p__Firmicutes;c__Bacilli;o__Erysipelotrichales;f__Erysipelotrichaceae;g__Absiella;s__Absiella innocuum	ERS473214	ERP005989	Sweden	Europe
GUT_GENOME077917	ERS473215_17	HGM	MAG	2471350	146	26855	30.09	98.11	0	0	0	0	18	NA	GUT_GENOME143156	MGYG-HGUT-02444	d__Bacteria;p__Firmicutes;c__Bacilli;o__Erysipelotrichales;f__Erysipelatoclostridiaceae;g__Erysipelatoclostridium;s__Erysipelatoclostridium sp003024675	ERS473215	ERP005989	Sweden	Europe
GUT_GENOME077918	ERS473215_19	HGM	MAG	3231635	144	53064	42.68	94.15	0	0	0	4.92	20	NA	GUT_GENOME096210	MGYG-HGUT-01380	d__Bacteria;p__Firmicutes_A;c__Clostridia;o__Lachnospirales;f__Lachnospiraceae;g__Faecalicatena;s__Faecalicatena gnavus	ERS473215	ERP005989	Sweden	Europe
GUT_GENOME077919	ERS473215_20	HGM	MAG	2273226	159	25825	56.55	97.88	3.83	0	0	0	20	NA	GUT_GENOME239670	MGYG-HGUT-03683	d__Bacteria;p__Actinobacteriota;c__Actinobacteria;o__Actinomycetales;f__Bifidobacteriaceae;g__Bifidobacterium;s__Bifidobacterium pseudocatenulatum	ERS473215	ERP005989	Sweden	Europe
GUT_GENOME077920	ERS473215_22	HGM	MAG	2268696	345	7887	46.63	79.42	1.93	0	0	0	12	NA	GUT_GENOME000767	MGYG-HGUT-00159	d__Bacteria;p__Firmicutes_A;c__Clostridia;o__Lachnospirales;f__Lachnospiraceae;g__Sellimonas;s__Sellimonas intestinalis	ERS473215	ERP005989	Sweden	Europe
GUT_GENOME077921	ERS473215_24	HGM	MAG	2974400	118	45913	48.07	94.09	1.27	0	25.77	5.37	19	NA	GUT_GENOME001587	MGYG-HGUT-00251	d__Bacteria;p__Firmicutes_A;c__Clostridia;o__Lachnospirales;f__Lachnospiraceae;g__Fusicatenibacter;s__Fusicatenibacter saccharivorans	ERS473215	ERP005989	Sweden	Europe
GUT_GENOME077922	ERS473215_27	HGM	MAG	3817817	316	17568	45.5	92.52	0.97	0	0	11.73	19	NA	GUT_GENOME000192	MGYG-HGUT-00044	d__Bacteria;p__Bacteroidota;c__Bacteroidia;o__Bacteroidales;f__Tannerellaceae;g__Parabacteroides;s__Parabacteroides merdae	ERS473215	ERP005989	Sweden	Europe
GUT_GENOME077923	ERS473215_28	HGM	MAG	2162985	87	33713	59.54	95.63	0	0	0	0	19	NA	GUT_GENOME147678	MGYG-HGUT-02545	d__Bacteria;p__Firmicutes_A;c__Clostridia;o__Oscillospirales;f__Ruminococcaceae;g__Faecalibacterium;s__Faecalibacterium prausnitzii_G	ERS473215	ERP005989	Sweden	Europe
GUT_GENOME077924	ERS473215_31	HGM	MAG	2078513	410	7609	35.19	95.39	0.38	89.08	0	0	17	NA	GUT_GENOME001355	MGYG-HGUT-00226	d__Bacteria;p__Firmicutes;c__Bacilli;o__Lactobacillales;f__Streptococcaceae;g__Lactococcus;s__Lactococcus lactis	ERS473215	ERP005989	Sweden	Europe
GUT_GENOME077925	ERS473215_33	HGM	MAG	2117303	748	3440	28.14	85.26	0.4	94.96	0	0	16	NA	GUT_GENOME036763	MGYG-HGUT-00839	d__Bacteria;p__Firmicutes_A;c__Clostridia;o__Clostridiales;f__Clostridiaceae;g__Clostridium;s__	ERS473215	ERP005989	Sweden	Europe
GUT_GENOME077926	ERS473215_4	HGM	MAG	1888453	108	27336	59.68	92.54	0.81	94.12	99.61	99.45	20	NA	GUT_GENOME000054	MGYG-HGUT-00017	d__Bacteria;p__Actinobacteriota;c__Coriobacteriia;o__Coriobacteriales;f__Coriobacteriaceae;g__Collinsella;s__	ERS473215	ERP005989	Sweden	Europe
GUT_GENOME077927	ERS473215_5	HGM	MAG	3652353	584	7163	50.66	85.74	0.69	0	0	0	18	NA	GUT_GENOME144544	MGYG-HGUT-02506	d__Bacteria;p__Proteobacteria;c__Gammaproteobacteria;o__Enterobacterales;f__Enterobacteriaceae;g__Escherichia;s__Escherichia coli_D	ERS473215	ERP005989	Sweden	Europe
GUT_GENOME077928	ERS473215_9	HGM	MAG	4323405	169	79410	46.89	94.8	0.84	86.55	99.74	99.83	20	NA	GUT_GENOME096083	MGYG-HGUT-01346	d__Bacteria;p__Bacteroidota;c__Bacteroidia;o__Bacteroidales;f__Bacteroidaceae;g__Bacteroides;s__Bacteroides uniformis	ERS473215	ERP005989	Sweden	Europe
GUT_GENOME077929	ERS473216_13	HGM	MAG	4482927	93	115779	43.59	88.6	0	0	21.53	65.03	20	NA	GUT_GENOME096063	MGYG-HGUT-01337	d__Bacteria;p__Bacteroidota;c__Bacteroidia;o__Bacteroidales;f__Bacteroidaceae;g__Bacteroides;s__Bacteroides fragilis	ERS473216	ERP005989	Sweden	Europe
GUT_GENOME077930	ERS473216_16	HGM	MAG	3073986	133	38260	42.08	85.51	0.48	0	0	0	15	NA	GUT_GENOME001770	MGYG-HGUT-00271	d__Bacteria;p__Firmicutes_A;c__Clostridia;o__Lachnospirales;f__Lachnospiraceae;g__Roseburia;s__Roseburia inulinivorans	ERS473216	ERP005989	Sweden	Europe
GUT_GENOME077931	ERS473216_17	HGM	MAG	3155981	176	26100	58.23	93.75	3.37	0	0	0	19	NA	GUT_GENOME111543	MGYG-HGUT-01830	d__Bacteria;p__Bacteroidota;c__Bacteroidia;o__Bacteroidales;f__Rikenellaceae;g__Alistipes;s__Alistipes finegoldii	ERS473216	ERP005989	Sweden	Europe
GUT_GENOME077932	ERS473216_18	HGM	MAG	1384771	183	9050	45.75	88.66	1.22	75.63	0	0	18	NA	GUT_GENOME263950	MGYG-HGUT-04289	d__Bacteria;p__Firmicutes_C;c__Negativicutes;o__Veillonellales;f__Megasphaeraceae;g__Anaeroglobus;s__Anaeroglobus micronuciformis	ERS473216	ERP005989	Sweden	Europe
GUT_GENOME077933	ERS473216_19	HGM	MAG	6346647	183	82178	41.77	98.77	0.2	94.96	23.42	93.44	20	NA	GUT_GENOME096203	MGYG-HGUT-01378	d__Bacteria;p__Bacteroidota;c__Bacteroidia;o__Bacteroidales;f__Bacteroidaceae;g__Bacteroides;s__Bacteroides ovatus	ERS473216	ERP005989	Sweden	Europe
GUT_GENOME077934	ERS473216_1	HGM	MAG	2236943	324	9950	59.43	97.28	1.02	0	0	0	19	NA	GUT_GENOME147678	MGYG-HGUT-02545	d__Bacteria;p__Firmicutes_A;c__Clostridia;o__Oscillospirales;f__Ruminococcaceae;g__Faecalibacterium;s__Faecalibacterium prausnitzii_G	ERS473216	ERP005989	Sweden	Europe
GUT_GENOME077935	ERS473216_22	HGM	MAG	1697751	345	6939	41.82	90.83	1.75	0	55.64	14.09	15	NA	GUT_GENOME001659	MGYG-HGUT-00258	d__Bacteria;p__Firmicutes_A;c__Clostridia;o__Oscillospirales;f__Acutalibacteraceae;g__Ruminococcus_E;s__Ruminococcus_E bromii_B	ERS473216	ERP005989	Sweden	Europe
GUT_GENOME077936	ERS473216_26	HGM	MAG	2799495	173	29464	42.01	81.01	0.02	0	0	4.96	14	NA	GUT_GENOME096067	MGYG-HGUT-01338	d__Bacteria;p__Firmicutes_A;c__Clostridia;o__Lachnospirales;f__Lachnospiraceae;g__Blautia_A;s__Blautia_A wexlerae	ERS473216	ERP005989	Sweden	Europe
GUT_GENOME077937	ERS473216_29	HGM	MAG	2789865	107	34942	58.28	88.58	0.34	0	0	0	20	NA	GUT_GENOME143202	MGYG-HGUT-02453	d__Bacteria;p__Verrucomicrobiota;c__Verrucomicrobiae;o__Verrucomicrobiales;f__Akkermansiaceae;g__Akkermansia;s__Akkermansia muciniphila_B	ERS473216	ERP005989	Sweden	Europe
GUT_GENOME077938	ERS473216_30	HGM	MAG	1947348	241	12379	59.9	89.5	3.25	0	0	11.83	20	NA	GUT_GENOME142522	MGYG-HGUT-02395	d__Bacteria;p__Actinobacteriota;c__Actinobacteria;o__Actinomycetales;f__Bifidobacteriaceae;g__Bifidobacterium;s__Bifidobacterium adolescentis	ERS473216	ERP005989	Sweden	Europe
GUT_GENOME077939	ERS473216_31	HGM	MAG	4455896	95	99153	45.05	93.46	0.19	0	0	0	20	NA	GUT_GENOME143131	MGYG-HGUT-02438	d__Bacteria;p__Bacteroidota;c__Bacteroidia;o__Bacteroidales;f__Tannerellaceae;g__Parabacteroides;s__Parabacteroides distasonis	ERS473216	ERP005989	Sweden	Europe
GUT_GENOME077940	ERS473216_3	HGM	MAG	1734174	800	2328	35.85	64.98	2.94	0	0	0	15	NA	GUT_GENOME201393	MGYG-HGUT-03077	d__Bacteria;p__Cyanobacteria;c__Vampirovibrionia;o__Gastranaerophilales;f__Gastranaerophilaceae;g__CAG-196;s__CAG-196 sp002102975	ERS473216	ERP005989	Sweden	Europe
GUT_GENOME077941	ERS473216_7	HGM	MAG	3728089	71	114167	46.29	70.8	2.23	0	0	0	20	NA	GUT_GENOME096083	MGYG-HGUT-01346	d__Bacteria;p__Bacteroidota;c__Bacteroidia;o__Bacteroidales;f__Bacteroidaceae;g__Bacteroides;s__Bacteroides uniformis	ERS473216	ERP005989	Sweden	Europe
GUT_GENOME077942	ERS473216_8	HGM	MAG	2253167	84	40341	53.96	92.55	0.48	0	11.42	0	19	NA	GUT_GENOME095971	MGYG-HGUT-01302	d__Bacteria;p__Bacteroidota;c__Bacteroidia;o__Bacteroidales;f__Rikenellaceae;g__Alistipes;s__Alistipes putredinis	ERS473216	ERP005989	Sweden	Europe
GUT_GENOME077943	ERS473216_9	HGM	MAG	3627544	106	72984	41.38	95.86	1.42	0	0	0	17	NA	GUT_GENOME274363	MGYG-HGUT-04431	d__Bacteria;p__Firmicutes_A;c__Clostridia;o__Lachnospirales;f__Lachnospiraceae;g__COE1;s__COE1 sp001916965	ERS473216	ERP005989	Sweden	Europe
GUT_GENOME077944	ERS473217_10	HGM	MAG	2743126	1020	3195	31.33	81.2	1.51	0	0	0	11	NA	GUT_GENOME096262	MGYG-HGUT-01402	d__Bacteria;p__Firmicutes;c__Bacilli;o__Erysipelotrichales;f__Erysipelatoclostridiaceae;g__Coprobacillus;s__Coprobacillus cateniformis	ERS473217	ERP005989	Sweden	Europe
GUT_GENOME077945	ERS473217_11	HGM	MAG	6923283	124	93000	42.92	99.07	0	94.96	0	6.32	20	NA	GUT_GENOME143232	MGYG-HGUT-02455	d__Bacteria;p__Bacteroidota;c__Bacteroidia;o__Bacteroidales;f__Bacteroidaceae;g__Bacteroides;s__Bacteroides cellulosilyticus	ERS473217	ERP005989	Sweden	Europe
GUT_GENOME077946	ERS473217_12	HGM	MAG	2875897	69	61418	37.47	99.25	0	0	85.58	0	18	NA	GUT_GENOME103721	MGYG-HGUT-01694	d__Bacteria;p__Firmicutes;c__Bacilli;o__Lactobacillales;f__Enterococcaceae;g__Enterococcus;s__Enterococcus faecalis	ERS473217	ERP005989	Sweden	Europe
GUT_GENOME077947	ERS473217_2	HGM	MAG	4664721	58	131509	50.55	99.97	0.04	80.67	0	0	19	NA	GUT_GENOME144544	MGYG-HGUT-02506	d__Bacteria;p__Proteobacteria;c__Gammaproteobacteria;o__Enterobacterales;f__Enterobacteriaceae;g__Escherichia;s__Escherichia coli_D	ERS473217	ERP005989	Sweden	Europe
GUT_GENOME077948	ERS473217_3	HGM	MAG	3155653	421	11195	62.09	91.72	0.13	82.35	0	0	20	NA	GUT_GENOME000518	MGYG-HGUT-00099	d__Bacteria;p__Firmicutes_A;c__Clostridia;o__Oscillospirales;f__Oscillospiraceae;g__Flavonifractor;s__Flavonifractor plautii	ERS473217	ERP005989	Sweden	Europe
GUT_GENOME077949	ERS473217_4	HGM	MAG	2721982	67	105491	43.05	97.08	0	0	0	4.72	20	NA	GUT_GENOME096210	MGYG-HGUT-01380	d__Bacteria;p__Firmicutes_A;c__Clostridia;o__Lachnospirales;f__Lachnospiraceae;g__Faecalicatena;s__Faecalicatena gnavus	ERS473217	ERP005989	Sweden	Europe
GUT_GENOME077950	ERS473217_6	HGM	MAG	2273052	32	92653	60.13	98.19	0.12	0	0	0	20	NA	GUT_GENOME095938	MGYG-HGUT-01292	d__Bacteria;p__Actinobacteriota;c__Actinobacteria;o__Actinomycetales;f__Bifidobacteriaceae;g__Bifidobacterium;s__Bifidobacterium infantis	ERS473217	ERP005989	Sweden	Europe
GUT_GENOME077951	ERS473217_8	HGM	MAG	1892435	132	22224	38.8	90.72	0	84.87	0	0	17	NA	GUT_GENOME096096	MGYG-HGUT-01349	d__Bacteria;p__Firmicutes_C;c__Negativicutes;o__Veillonellales;f__Veillonellaceae;g__Veillonella;s__Veillonella parvula_A	ERS473217	ERP005989	Sweden	Europe
GUT_GENOME077952	ERS473217_9	HGM	MAG	3349742	471	9705	56.45	85.94	0	0	0	0	20	NA	GUT_GENOME239663	MGYG-HGUT-03682	d__Bacteria;p__Firmicutes_A;c__Clostridia;o__Oscillospirales;f__Ruminococcaceae;g__Ruthenibacterium;s__Ruthenibacterium lactatiformans	ERS473217	ERP005989	Sweden	Europe
GUT_GENOME077953	ERS473218_1	HGM	MAG	4480460	303	21763	52.14	92.58	0.87	0	0	0	18	NA	GUT_GENOME000563	MGYG-HGUT-00108	d__Bacteria;p__Proteobacteria;c__Gammaproteobacteria;o__Enterobacterales;f__Enterobacteriaceae;g__Citrobacter;s__Citrobacter freundii	ERS473218	ERP005989	Sweden	Europe
GUT_GENOME077954	ERS473218_2	HGM	MAG	5040534	110	130691	50.32	99.33	0.12	80.67	0	0	19	NA	GUT_GENOME144544	MGYG-HGUT-02506	d__Bacteria;p__Proteobacteria;c__Gammaproteobacteria;o__Enterobacterales;f__Enterobacteriaceae;g__Escherichia;s__Escherichia coli_D	ERS473218	ERP005989	Sweden	Europe
GUT_GENOME077955	ERS473219_12	HGM	MAG	1954651	313	7108	53.11	74.45	1.45	0	0	0	15	NA	GUT_GENOME007797	MGYG-HGUT-00362	d__Bacteria;p__Firmicutes_A;c__Clostridia;o__Oscillospirales;f__Ruminococcaceae;g__CAG-115;s__CAG-115 sp003531585	ERS473219	ERP005989	Sweden	Europe
GUT_GENOME077956	ERS473219_13	HGM	MAG	2309030	826	3270	46.87	80.13	0.73	0	0	0	15	NA	GUT_GENOME000448	MGYG-HGUT-00089	d__Bacteria;p__Firmicutes_A;c__Clostridia;o__Oscillospirales;f__Ruminococcaceae;g__CAG-353;s__CAG-353 sp900066885	ERS473219	ERP005989	Sweden	Europe
GUT_GENOME077957	ERS473219_22	HGM	MAG	1184403	420	3252	49.39	72.34	2.12	0	0	0	9	NA	GUT_GENOME047905	MGYG-HGUT-00933	d__Bacteria;p__Firmicutes_A;c__Clostridia;o__4C28d-15;f__CAG-314;g__CAG-314;s__CAG-314 sp000437915	ERS473219	ERP005989	Sweden	Europe
GUT_GENOME077958	ERS473219_29	HGM	MAG	2193145	704	3775	56.08	83.32	1.36	0	0	0	19	NA	GUT_GENOME251083	MGYG-HGUT-03937	d__Bacteria;p__Firmicutes_A;c__Clostridia;o__Oscillospirales;f__Ruminococcaceae;g__Gemmiger;s__Gemmiger sp003476825	ERS473219	ERP005989	Sweden	Europe
GUT_GENOME077959	ERS473219_30	HGM	MAG	1561570	425	4665	60.87	84.02	3.16	0	17.48	0	17	NA	GUT_GENOME257332	MGYG-HGUT-04138	d__Bacteria;p__Actinobacteriota;c__Coriobacteriia;o__Coriobacteriales;f__QAMH01;g__QAMH01;s__	ERS473219	ERP005989	Sweden	Europe
GUT_GENOME077960	ERS473219_31	HGM	MAG	2555127	31	124364	44.57	97.99	0	0	0	0	16	NA	GUT_GENOME001029	MGYG-HGUT-00190	d__Bacteria;p__Firmicutes_A;c__Clostridia;o__Lachnospirales;f__Lachnospiraceae;g__CAG-127;s__CAG-127 sp900319515	ERS473219	ERP005989	Sweden	Europe
GUT_GENOME077961	ERS473219_48	HGM	MAG	2019501	205	14574	29.91	96.63	1.12	0	0	0	20	NA	GUT_GENOME278353	MGYG-HGUT-04498	d__Bacteria;p__Firmicutes;c__Bacilli;o__RFN20;f__CAG-288;g__CAG-345;s__CAG-345 sp000433315	ERS473219	ERP005989	Sweden	Europe
GUT_GENOME077962	ERS473219_52	HGM	MAG	1117644	73	26613	26.44	91.57	2.25	0	48.79	11.69	20	NA	GUT_GENOME279170	MGYG-HGUT-04507	d__Bacteria;p__Firmicutes;c__Bacilli;o__RF39;f__CAG-1000;g__CAG-460;s__CAG-460 sp000437355	ERS473219	ERP005989	Sweden	Europe
GUT_GENOME077963	ERS473219_55	HGM	MAG	2774364	299	11951	43.45	92.43	0.01	0	0	0	18	NA	GUT_GENOME000682	MGYG-HGUT-00144	d__Bacteria;p__Bacteroidota;c__Bacteroidia;o__Bacteroidales;f__Barnesiellaceae;g__Barnesiella;s__Barnesiella intestinihominis	ERS473219	ERP005989	Sweden	Europe
GUT_GENOME077964	ERS473219_57	HGM	MAG	1811600	180	14383	49	89.25	2.15	0	0	0	18	NA	GUT_GENOME281389	MGYG-HGUT-04533	d__Bacteria;p__Proteobacteria;c__Alphaproteobacteria;o__RF32;f__CAG-239;g__CAG-495;s__CAG-495 sp000436375	ERS473219	ERP005989	Sweden	Europe
GUT_GENOME077965	ERS473219_59	HGM	MAG	1860927	446	5341	53.51	78.83	0.36	0	37.31	10.91	17	NA	GUT_GENOME238522	MGYG-HGUT-03656	d__Bacteria;p__Firmicutes_A;c__Clostridia;o__Oscillospirales;f__Acutalibacteraceae;g__UBA1417;s__UBA1417 sp003531055	ERS473219	ERP005989	Sweden	Europe
GUT_GENOME077966	ERS473219_5	HGM	MAG	1815632	544	4001	43.07	81.76	1.33	0	14.74	0	12	NA	GUT_GENOME143712	MGYG-HGUT-02492	d__Bacteria;p__Firmicutes_A;c__Clostridia;o__Lachnospirales;f__Lachnospiraceae;g__Agathobacter;s__Agathobacter rectalis	ERS473219	ERP005989	Sweden	Europe
GUT_GENOME077967	ERS473219_60	HGM	MAG	2106450	37	96354	40.56	99.33	1.68	92.44	0	0	17	NA	GUT_GENOME001659	MGYG-HGUT-00258	d__Bacteria;p__Firmicutes_A;c__Clostridia;o__Oscillospirales;f__Acutalibacteraceae;g__Ruminococcus_E;s__Ruminococcus_E bromii_B	ERS473219	ERP005989	Sweden	Europe
GUT_GENOME077968	ERS473219_62	HGM	MAG	2898565	871	3896	43.74	81.91	1.14	0	0	0	15	NA	GUT_GENOME001635	MGYG-HGUT-00254	d__Bacteria;p__Bacteroidota;c__Bacteroidia;o__Bacteroidales;f__Marinifilaceae;g__Odoribacter;s__Odoribacter splanchnicus	ERS473219	ERP005989	Sweden	Europe
GUT_GENOME077969	ERS473219_65	HGM	MAG	1914549	547	4455	42.21	72.37	2.93	0	0	0	8	NA	GUT_GENOME001056	MGYG-HGUT-00193	d__Bacteria;p__Firmicutes_A;c__Clostridia;o__Lachnospirales;f__Lachnospiraceae;g__KLE1615;s__KLE1615 sp900066985	ERS473219	ERP005989	Sweden	Europe
GUT_GENOME077970	ERS473219_67	HGM	MAG	4288358	190	41333	45.41	96.35	0.13	0	0	68.65	19	NA	GUT_GENOME143131	MGYG-HGUT-02438	d__Bacteria;p__Bacteroidota;c__Bacteroidia;o__Bacteroidales;f__Tannerellaceae;g__Parabacteroides;s__Parabacteroides distasonis	ERS473219	ERP005989	Sweden	Europe
GUT_GENOME077971	ERS473219_68	HGM	MAG	1711993	59	136767	53.18	99.73	1.12	0	0	0	20	NA	GUT_GENOME004615	MGYG-HGUT-00304	d__Bacteria;p__Actinobacteriota;c__Coriobacteriia;o__Coriobacteriales;f__Eggerthellaceae;g__CAG-1427;s__	ERS473219	ERP005989	Sweden	Europe
GUT_GENOME077972	ERS473219_72	HGM	MAG	3870096	335	49942	43.33	99.21	3.85	94.96	92.5	99.79	20	NA	GUT_GENOME239728	MGYG-HGUT-03694	d__Bacteria;p__Firmicutes_A;c__Clostridia;o__Lachnospirales;f__Lachnospiraceae;g__Agathobacter;s__Agathobacter faecis	ERS473219	ERP005989	Sweden	Europe
GUT_GENOME077973	ERS473219_75	HGM	MAG	1800967	695	3044	57.83	76.33	4.11	89.08	0	12.72	13	NA	GUT_GENOME026702	MGYG-HGUT-00743	d__Bacteria;p__Firmicutes_A;c__Clostridia;o__Oscillospirales;f__Oscillospiraceae;g__CAG-110;s__CAG-110 sp000434635	ERS473219	ERP005989	Sweden	Europe
GUT_GENOME077974	ERS473219_77	HGM	MAG	2541256	121	30298	48.75	92.62	0.63	0	0	0	18	NA	GUT_GENOME001587	MGYG-HGUT-00251	d__Bacteria;p__Firmicutes_A;c__Clostridia;o__Lachnospirales;f__Lachnospiraceae;g__Fusicatenibacter;s__Fusicatenibacter saccharivorans	ERS473219	ERP005989	Sweden	Europe
GUT_GENOME077975	ERS473219_78	HGM	MAG	2606427	216	20741	60.31	91.25	0	0	0	68.96	16	NA	GUT_GENOME000008	MGYG-HGUT-00003	d__Bacteria;p__Bacteroidota;c__Bacteroidia;o__Bacteroidales;f__Rikenellaceae;g__Alistipes;s__Alistipes shahii	ERS473219	ERP005989	Sweden	Europe
GUT_GENOME077976	ERS473219_81	HGM	MAG	1910007	400	6447	60.27	87.58	1.76	0	0	0	18	NA	GUT_GENOME147678	MGYG-HGUT-02545	d__Bacteria;p__Firmicutes_A;c__Clostridia;o__Oscillospirales;f__Ruminococcaceae;g__Faecalibacterium;s__Faecalibacterium prausnitzii_G	ERS473219	ERP005989	Sweden	Europe
GUT_GENOME077977	ERS473220_11	HGM	MAG	2143608	98	35977	38.65	96.71	0.3	78.99	63.54	0	14	NA	GUT_GENOME096096	MGYG-HGUT-01349	d__Bacteria;p__Firmicutes_C;c__Negativicutes;o__Veillonellales;f__Veillonellaceae;g__Veillonella;s__Veillonella parvula_A	ERS473220	ERP005989	Sweden	Europe
GUT_GENOME077978	ERS473220_12	HGM	MAG	4510578	263	30312	42.37	92.78	2.56	0	23.94	0	19	NA	GUT_GENOME147854	MGYG-HGUT-02549	d__Bacteria;p__Bacteroidota;c__Bacteroidia;o__Bacteroidales;f__Bacteroidaceae;g__Bacteroides;s__Bacteroides caccae	ERS473220	ERP005989	Sweden	Europe
GUT_GENOME077979	ERS473220_13	HGM	MAG	1865573	185	19992	60.76	80.55	1.02	94.12	99.61	99.45	20	NA	GUT_GENOME095938	MGYG-HGUT-01292	d__Bacteria;p__Actinobacteriota;c__Actinobacteria;o__Actinomycetales;f__Bifidobacteriaceae;g__Bifidobacterium;s__Bifidobacterium infantis	ERS473220	ERP005989	Sweden	Europe
GUT_GENOME077980	ERS473220_18	HGM	MAG	1986176	46	78607	59.8	92.74	1.61	0	0	0	20	NA	GUT_GENOME000054	MGYG-HGUT-00017	d__Bacteria;p__Actinobacteriota;c__Coriobacteriia;o__Coriobacteriales;f__Coriobacteriaceae;g__Collinsella;s__	ERS473220	ERP005989	Sweden	Europe
GUT_GENOME077981	ERS473220_21	HGM	MAG	1812144	39	76136	56.24	81.25	0.45	0	0	0	17	NA	GUT_GENOME239670	MGYG-HGUT-03683	d__Bacteria;p__Actinobacteriota;c__Actinobacteria;o__Actinomycetales;f__Bifidobacteriaceae;g__Bifidobacterium;s__Bifidobacterium pseudocatenulatum	ERS473220	ERP005989	Sweden	Europe
GUT_GENOME077982	ERS473220_2	HGM	MAG	1560881	241	7433	40.39	82.2	1.5	0	0	0	11	NA	GUT_GENOME000571	MGYG-HGUT-00113	d__Bacteria;p__Firmicutes;c__Bacilli;o__Lactobacillales;f__Streptococcaceae;g__Streptococcus;s__Streptococcus salivarius	ERS473220	ERP005989	Sweden	Europe
GUT_GENOME077983	ERS473220_3	HGM	MAG	1616123	360	6088	39.29	62.81	0.16	93.28	0	6.67	11	NA	GUT_GENOME096383	MGYG-HGUT-01444	d__Bacteria;p__Firmicutes_C;c__Negativicutes;o__Veillonellales;f__Veillonellaceae;g__Veillonella;s__Veillonella atypica	ERS473220	ERP005989	Sweden	Europe
GUT_GENOME077984	ERS473220_4	HGM	MAG	3213678	366	11769	42.85	91.25	1.77	94.96	0	13.2	13	NA	GUT_GENOME001422	MGYG-HGUT-00238	d__Bacteria;p__Firmicutes;c__Bacilli;o__Lactobacillales;f__Enterococcaceae;g__Enterococcus_D;s__Enterococcus_D casseliflavus	ERS473220	ERP005989	Sweden	Europe
GUT_GENOME077985	ERS473220_5	HGM	MAG	4300482	835	7568	51.09	95.73	4.35	76.47	0	40.17	19	NA	GUT_GENOME144544	MGYG-HGUT-02506	d__Bacteria;p__Proteobacteria;c__Gammaproteobacteria;o__Enterobacterales;f__Enterobacteriaceae;g__Escherichia;s__Escherichia coli_D	ERS473220	ERP005989	Sweden	Europe
GUT_GENOME077986	ERS473220_8	HGM	MAG	4437673	135	77937	41.68	89.43	0.38	0	0	0	19	NA	GUT_GENOME143505	MGYG-HGUT-02478	d__Bacteria;p__Bacteroidota;c__Bacteroidia;o__Bacteroidales;f__Bacteroidaceae;g__Bacteroides_B;s__Bacteroides_B dorei	ERS473220	ERP005989	Sweden	Europe
GUT_GENOME077987	ERS473220_9	HGM	MAG	4438433	171	54215	45.75	94.81	4.94	85.71	16.57	99.83	20	NA	GUT_GENOME000192	MGYG-HGUT-00044	d__Bacteria;p__Bacteroidota;c__Bacteroidia;o__Bacteroidales;f__Tannerellaceae;g__Parabacteroides;s__Parabacteroides merdae	ERS473220	ERP005989	Sweden	Europe
GUT_GENOME077988	ERS473221_11	HGM	MAG	2711864	45	95507	37.4	98.66	0	0	0	0	19	NA	GUT_GENOME000237	MGYG-HGUT-00060	d__Bacteria;p__Firmicutes_A;c__Clostridia;o__Lachnospirales;f__Lachnospiraceae;g__Lachnospira;s__Lachnospira eligens_B	ERS473221	ERP005989	Sweden	Europe
GUT_GENOME077989	ERS473221_12	HGM	MAG	2885041	253	27280	57.03	95.81	3.63	77.31	0	0	20	NA	GUT_GENOME140074	MGYG-HGUT-02272	d__Bacteria;p__Firmicutes_A;c__Clostridia;o__Oscillospirales;f__Ruminococcaceae;g__Faecalibacterium;s__Faecalibacterium prausnitzii_D	ERS473221	ERP005989	Sweden	Europe
GUT_GENOME077990	ERS473221_16	HGM	MAG	2542450	343	13365	43.88	96.69	1.49	0	0	0	18	NA	GUT_GENOME096210	MGYG-HGUT-01380	d__Bacteria;p__Firmicutes_A;c__Clostridia;o__Lachnospirales;f__Lachnospiraceae;g__Faecalicatena;s__Faecalicatena gnavus	ERS473221	ERP005989	Sweden	Europe
GUT_GENOME077991	ERS473221_17	HGM	MAG	2071813	111	29950	40.83	98.32	0.67	92.44	0	0	19	NA	GUT_GENOME001659	MGYG-HGUT-00258	d__Bacteria;p__Firmicutes_A;c__Clostridia;o__Oscillospirales;f__Acutalibacteraceae;g__Ruminococcus_E;s__Ruminococcus_E bromii_B	ERS473221	ERP005989	Sweden	Europe
GUT_GENOME077992	ERS473221_1	HGM	MAG	1980587	87	38115	37.69	87.92	0.67	0	0	0	16	NA	GUT_GENOME147149	MGYG-HGUT-02528	d__Bacteria;p__Firmicutes_A;c__Clostridia;o__Lachnospirales;f__Lachnospiraceae;g__Anaerostipes;s__Anaerostipes hadrus	ERS473221	ERP005989	Sweden	Europe
GUT_GENOME077993	ERS473221_21	HGM	MAG	1790367	213	12068	42.32	87.25	0.02	0	32.81	4.92	18	NA	GUT_GENOME286769	MGYG-HGUT-04643	d__Bacteria;p__Firmicutes_A;c__Clostridia;o__Oscillospirales;f__Acutalibacteraceae;g__Eubacterium_R;s__Eubacterium_R sp003526845	ERS473221	ERP005989	Sweden	Europe
GUT_GENOME077994	ERS473221_23	HGM	MAG	2687300	84	68530	41.81	99.28	0	0	0	0	18	NA	GUT_GENOME143712	MGYG-HGUT-02492	d__Bacteria;p__Firmicutes_A;c__Clostridia;o__Lachnospirales;f__Lachnospiraceae;g__Agathobacter;s__Agathobacter rectalis	ERS473221	ERP005989	Sweden	Europe
GUT_GENOME077995	ERS473221_27	HGM	MAG	2143092	195	47035	43.42	58.62	0.39	0	99.67	99.83	18	NA	GUT_GENOME209325	MGYG-HGUT-03163	d__Bacteria;p__Bacteroidota;c__Bacteroidia;o__Bacteroidales;f__Bacteroidaceae;g__Bacteroides_A;s__	ERS473221	ERP005989	Sweden	Europe
GUT_GENOME077996	ERS473221_28	HGM	MAG	4067137	82	112548	43.72	82.53	0.81	94.12	99.67	99.83	20	NA	GUT_GENOME096063	MGYG-HGUT-01337	d__Bacteria;p__Bacteroidota;c__Bacteroidia;o__Bacteroidales;f__Bacteroidaceae;g__Bacteroides;s__Bacteroides fragilis	ERS473221	ERP005989	Sweden	Europe
GUT_GENOME077997	ERS473221_29	HGM	MAG	1922075	260	8978	62.8	89.96	0.75	0	0	0	18	NA	GUT_GENOME096276	MGYG-HGUT-01410	d__Bacteria;p__Proteobacteria;c__Gammaproteobacteria;o__Burkholderiales;f__Burkholderiaceae;g__Sutterella;s__Sutterella wadsworthensis_A	ERS473221	ERP005989	Sweden	Europe
GUT_GENOME077998	ERS473221_30	HGM	MAG	3288938	260	28977	41.67	89.87	0	0	58.38	0	15	NA	GUT_GENOME096067	MGYG-HGUT-01338	d__Bacteria;p__Firmicutes_A;c__Clostridia;o__Lachnospirales;f__Lachnospiraceae;g__Blautia_A;s__Blautia_A wexlerae	ERS473221	ERP005989	Sweden	Europe
GUT_GENOME077999	ERS473221_32	HGM	MAG	2247909	182	17692	31.63	99.37	0.63	0	24.27	0	17	NA	GUT_GENOME140251	MGYG-HGUT-02284	d__Bacteria;p__Firmicutes_C;c__Negativicutes;o__Selenomonadales;f__Selenomonadaceae;g__Megamonas;s__Megamonas funiformis	ERS473221	ERP005989	Sweden	Europe
GUT_GENOME078000	ERS473221_33	HGM	MAG	1026159	515	2062	40.54	64.62	1.8	0	0	0	2	NA	GUT_GENOME003284	MGYG-HGUT-00294	d__Bacteria;p__Firmicutes_C;c__Negativicutes;o__Acidaminococcales;f__Acidaminococcaceae;g__Phascolarctobacterium_A;s__	ERS473221	ERP005989	Sweden	Europe
GUT_GENOME078001	ERS473221_34	HGM	MAG	2483443	49	91093	46.07	94.15	0.88	0	0	0	13	NA	GUT_GENOME000767	MGYG-HGUT-00159	d__Bacteria;p__Firmicutes_A;c__Clostridia;o__Lachnospirales;f__Lachnospiraceae;g__Sellimonas;s__Sellimonas intestinalis	ERS473221	ERP005989	Sweden	Europe
GUT_GENOME078002	ERS473221_36	HGM	MAG	2836838	968	3448	44.91	73.51	0.47	0	0	0	14	NA	GUT_GENOME096250	MGYG-HGUT-01396	d__Bacteria;p__Firmicutes;c__Bacilli;o__Erysipelotrichales;f__Erysipelotrichaceae;g__Absiella;s__Absiella innocuum	ERS473221	ERP005989	Sweden	Europe
GUT_GENOME078003	ERS473221_38	HGM	MAG	3269546	249	20698	31.4	98.11	0	0	0	0	19	NA	GUT_GENOME096257	MGYG-HGUT-01400	d__Bacteria;p__Firmicutes;c__Bacilli;o__Erysipelotrichales;f__Erysipelatoclostridiaceae;g__Erysipelatoclostridium;s__Erysipelatoclostridium ramosum	ERS473221	ERP005989	Sweden	Europe
GUT_GENOME078004	ERS473221_39	HGM	MAG	3134999	337	16613	40.17	89.14	0	0	0	9.98	17	NA	GUT_GENOME000718	MGYG-HGUT-00148	d__Bacteria;p__Firmicutes_A;c__Clostridia;o__Lachnospirales;f__Lachnospiraceae;g__Tyzzerella;s__Tyzzerella nexilis	ERS473221	ERP005989	Sweden	Europe
GUT_GENOME078005	ERS473221_41	HGM	MAG	2601359	276	21641	28.22	100	4.09	0	0	0	20	NA	GUT_GENOME078005	MGYG-HGUT-01073	d__Bacteria;p__Fusobacteriota;c__Fusobacteriia;o__Fusobacteriales;f__Fusobacteriaceae;g__Fusobacterium_B;s__	ERS473221	ERP005989	Sweden	Europe
GUT_GENOME078006	ERS473221_44	HGM	MAG	1274770	249	5385	62.6	74.04	0.92	94.12	0	12.44	19	NA	GUT_GENOME001538	MGYG-HGUT-00247	d__Bacteria;p__Actinobacteriota;c__Coriobacteriia;o__Coriobacteriales;f__Coriobacteriaceae;g__Collinsella;s__Collinsella intestinalis	ERS473221	ERP005989	Sweden	Europe
GUT_GENOME078007	ERS473221_46	HGM	MAG	1922928	773	2800	46.96	70.28	0.58	0	0	0	9	NA	GUT_GENOME096206	MGYG-HGUT-01379	d__Bacteria;p__Firmicutes_A;c__Clostridia;o__Lachnospirales;f__Lachnospiraceae;g__Faecalicatena;s__Faecalicatena glycyrrhizinilyticum	ERS473221	ERP005989	Sweden	Europe
GUT_GENOME078008	ERS473221_47	HGM	MAG	1609180	339	6252	37.82	93.83	1.72	0	0	0	9	NA	GUT_GENOME000432	MGYG-HGUT-00088	d__Bacteria;p__Firmicutes;c__Bacilli;o__Lactobacillales;f__Streptococcaceae;g__Streptococcus;s__Streptococcus lutetiensis	ERS473221	ERP005989	Sweden	Europe
GUT_GENOME078009	ERS473221_48	HGM	MAG	2280664	808	3283	43.54	78.88	1.37	0	0	0	13	NA	GUT_GENOME140786	MGYG-HGUT-02321	d__Bacteria;p__Firmicutes_A;c__Clostridia;o__Oscillospirales;f__Ruminococcaceae;g__Ruminococcus_D;s__Ruminococcus_D bicirculans	ERS473221	ERP005989	Sweden	Europe
GUT_GENOME078010	ERS473221_49	HGM	MAG	2443989	40	84015	48.86	95.15	0.63	0	0	0	19	NA	GUT_GENOME001587	MGYG-HGUT-00251	d__Bacteria;p__Firmicutes_A;c__Clostridia;o__Lachnospirales;f__Lachnospiraceae;g__Fusicatenibacter;s__Fusicatenibacter saccharivorans	ERS473221	ERP005989	Sweden	Europe
GUT_GENOME078011	ERS473221_4	HGM	MAG	4237809	171	54476	41.96	90.82	0.75	94.96	0	25.57	20	NA	GUT_GENOME143505	MGYG-HGUT-02478	d__Bacteria;p__Bacteroidota;c__Bacteroidia;o__Bacteroidales;f__Bacteroidaceae;g__Bacteroides_B;s__Bacteroides_B dorei	ERS473221	ERP005989	Sweden	Europe
GUT_GENOME078012	ERS473221_53	HGM	MAG	2074566	692	3436	42.55	73.34	1.12	0	0	0	11	NA	GUT_GENOME017394	MGYG-HGUT-00562	d__Bacteria;p__Firmicutes_A;c__Clostridia;o__Lachnospirales;f__Lachnospiraceae;g__Lachnospira;s__Lachnospira sp000437735	ERS473221	ERP005989	Sweden	Europe
GUT_GENOME078013	ERS473221_54	HGM	MAG	1941679	165	19377	60.35	94.75	1.25	0	0	78.29	19	NA	GUT_GENOME147678	MGYG-HGUT-02545	d__Bacteria;p__Firmicutes_A;c__Clostridia;o__Oscillospirales;f__Ruminococcaceae;g__Faecalibacterium;s__Faecalibacterium prausnitzii_G	ERS473221	ERP005989	Sweden	Europe
GUT_GENOME078014	ERS473221_5	HGM	MAG	2739493	456	9760	55.85	93.2	0.34	94.96	0	0	19	NA	GUT_GENOME251083	MGYG-HGUT-03937	d__Bacteria;p__Firmicutes_A;c__Clostridia;o__Oscillospirales;f__Ruminococcaceae;g__Gemmiger;s__Gemmiger sp003476825	ERS473221	ERP005989	Sweden	Europe
GUT_GENOME078015	ERS473222_2	HGM	MAG	2688502	62	100185	59.88	99.08	0	0	94.06	91.73	20	NA	GUT_GENOME095938	MGYG-HGUT-01292	d__Bacteria;p__Actinobacteriota;c__Actinobacteria;o__Actinomycetales;f__Bifidobacteriaceae;g__Bifidobacterium;s__Bifidobacterium infantis	ERS473222	ERP005989	Sweden	Europe
GUT_GENOME078016	ERS473222_3	HGM	MAG	2068599	102	37602	39.68	99.88	0.69	0	0	0	17	NA	GUT_GENOME076493	MGYG-HGUT-01068	d__Bacteria;p__Firmicutes;c__Bacilli;o__Lactobacillales;f__Streptococcaceae;g__Streptococcus;s__Streptococcus sp000187445	ERS473222	ERP005989	Sweden	Europe
GUT_GENOME078017	ERS473222_4	HGM	MAG	1090834	165	7237	43.37	65.18	0.18	0	0	0	6	NA	GUT_GENOME095879	MGYG-HGUT-01289	d__Bacteria;p__Firmicutes;c__Bacilli;o__Lactobacillales;f__Streptococcaceae;g__Streptococcus;s__	ERS473222	ERP005989	Sweden	Europe
GUT_GENOME078018	ERS473222_8	HGM	MAG	4422034	243	27369	50.96	97.13	0.45	80.67	0	0	18	NA	GUT_GENOME144544	MGYG-HGUT-02506	d__Bacteria;p__Proteobacteria;c__Gammaproteobacteria;o__Enterobacterales;f__Enterobacteriaceae;g__Escherichia;s__Escherichia coli_D	ERS473222	ERP005989	Sweden	Europe
GUT_GENOME078019	ERS473223_10	HGM	MAG	2270316	439	8102	31.47	97.65	3.37	0	10.76	0	8	NA	GUT_GENOME142576	MGYG-HGUT-02399	d__Bacteria;p__Firmicutes;c__Bacilli;o__Staphylococcales;f__Staphylococcaceae;g__Staphylococcus;s__Staphylococcus hominis	ERS473223	ERP005989	Sweden	Europe
GUT_GENOME078020	ERS473223_3	HGM	MAG	1992996	100	29804	42.01	94.64	0.59	0	0	0	17	NA	GUT_GENOME001139	MGYG-HGUT-00199	d__Bacteria;p__Firmicutes;c__Bacilli;o__Lactobacillales;f__Streptococcaceae;g__Streptococcus;s__Streptococcus parasanguinis_B	ERS473223	ERP005989	Sweden	Europe
GUT_GENOME078021	ERS473223_4	HGM	MAG	2305051	82	44870	32.02	97.85	0.07	0	0	0	17	NA	GUT_GENOME000587	MGYG-HGUT-00122	d__Bacteria;p__Firmicutes;c__Bacilli;o__Staphylococcales;f__Staphylococcaceae;g__Staphylococcus;s__Staphylococcus epidermidis	ERS473223	ERP005989	Sweden	Europe
GUT_GENOME078022	ERS473224_10	HGM	MAG	2521565	958	3035	51.98	62.93	1.16	0	0	8.07	14	NA	GUT_GENOME157195	MGYG-HGUT-02652	d__Bacteria;p__Myxococcota;c__Bradimonadia;o__Bradymonadales;f__UBA4248;g__UBA4248;s__	ERS473224	ERP005989	Sweden	Europe
GUT_GENOME078023	ERS473224_11	HGM	MAG	1487467	300	6943	47.09	82.31	1.36	92.44	0	15.08	15	NA	GUT_GENOME024688	MGYG-HGUT-00705	d__Bacteria;p__Firmicutes_A;c__Clostridia;o__4C28d-15;f__CAG-917;g__CAG-475;s__CAG-475 sp000434435	ERS473224	ERP005989	Sweden	Europe
GUT_GENOME078024	ERS473224_14	HGM	MAG	3482672	1356	2927	45.71	81.93	1.75	0	0	0	15	NA	GUT_GENOME143131	MGYG-HGUT-02438	d__Bacteria;p__Bacteroidota;c__Bacteroidia;o__Bacteroidales;f__Tannerellaceae;g__Parabacteroides;s__Parabacteroides distasonis	ERS473224	ERP005989	Sweden	Europe
GUT_GENOME078025	ERS473224_21	HGM	MAG	4781355	129	100052	41.6	87.97	0.94	0	0	27.11	20	NA	GUT_GENOME143505	MGYG-HGUT-02478	d__Bacteria;p__Bacteroidota;c__Bacteroidia;o__Bacteroidales;f__Bacteroidaceae;g__Bacteroides_B;s__Bacteroides_B dorei	ERS473224	ERP005989	Sweden	Europe
GUT_GENOME078026	ERS473224_26	HGM	MAG	1404061	553	2852	41.82	75.49	0.67	92.44	0	0	4	NA	GUT_GENOME001659	MGYG-HGUT-00258	d__Bacteria;p__Firmicutes_A;c__Clostridia;o__Oscillospirales;f__Acutalibacteraceae;g__Ruminococcus_E;s__Ruminococcus_E bromii_B	ERS473224	ERP005989	Sweden	Europe
GUT_GENOME078027	ERS473224_28	HGM	MAG	2494658	172	24644	45.1	94.97	0	91.6	15.66	22.22	19	NA	GUT_GENOME147164	MGYG-HGUT-02530	d__Bacteria;p__Firmicutes_A;c__Clostridia;o__Oscillospirales;f__Ruminococcaceae;g__Ruminiclostridium_E;s__Ruminiclostridium_E siraeum	ERS473224	ERP005989	Sweden	Europe
GUT_GENOME078028	ERS473224_2	HGM	MAG	1261884	540	2657	55.9	75.43	0.81	67.23	38.86	71	16	NA	GUT_GENOME143252	MGYG-HGUT-02456	d__Archaea;p__Thermoplasmatota;c__Thermoplasmata;o__Methanomassiliicoccales;f__Methanomethylophilaceae;g__Methanomethylophilus;s__Methanomethylophilus alvus	ERS473224	ERP005989	Sweden	Europe
GUT_GENOME078029	ERS473224_32	HGM	MAG	2444350	36	114684	48.29	97.04	0.54	0	0	0	20	NA	GUT_GENOME004664	MGYG-HGUT-00305	d__Bacteria;p__Bacteroidota;c__Bacteroidia;o__Bacteroidales;f__Paludibacteraceae;g__RF16;s__	ERS473224	ERP005989	Sweden	Europe
GUT_GENOME078030	ERS473224_33	HGM	MAG	1520936	185	14149	29.52	99.33	1.44	0	0	0	15	NA	GUT_GENOME275519	MGYG-HGUT-04451	d__Bacteria;p__Firmicutes;c__Bacilli;o__ML615J-28;f__CAG-313;g__CAG-313;s__CAG-313 sp003539625	ERS473224	ERP005989	Sweden	Europe
GUT_GENOME078031	ERS473224_34	HGM	MAG	2085437	64	89007	44.88	97.99	0.34	0	0	0	20	NA	GUT_GENOME266586	MGYG-HGUT-04323	d__Bacteria;p__Firmicutes_A;c__Clostridia;o__Oscillospirales;f__Acutalibacteraceae;g__CAG-180;s__CAG-180 sp000432435	ERS473224	ERP005989	Sweden	Europe
GUT_GENOME078032	ERS473224_35	HGM	MAG	1368025	152	11287	38.6	91.01	0	0	37.44	0	19	NA	GUT_GENOME011797	MGYG-HGUT-00478	d__Bacteria;p__Firmicutes;c__Bacilli;o__RFN20;f__CAG-826;g__UBA4951;s__	ERS473224	ERP005989	Sweden	Europe
GUT_GENOME078033	ERS473224_36	HGM	MAG	1900990	302	8366	59.76	79.14	0.67	90.76	0	0	16	NA	GUT_GENOME276106	MGYG-HGUT-04463	d__Bacteria;p__Firmicutes_A;c__Clostridia;o__Oscillospirales;f__Oscillospiraceae;g__CAG-83;s__	ERS473224	ERP005989	Sweden	Europe
GUT_GENOME078034	ERS473224_38	HGM	MAG	2100225	974	2352	49.44	65.73	1.47	0	0	0	10	NA	GUT_GENOME078034	MGYG-HGUT-01074	d__Bacteria;p__Bacteroidota;c__Bacteroidia;o__Bacteroidales;f__Bacteroidaceae;g__Prevotella;s__Prevotella sp002251365	ERS473224	ERP005989	Sweden	Europe
GUT_GENOME078035	ERS473224_3	HGM	MAG	2082097	133	25334	47.81	97.31	0.8	0	0	0	20	NA	GUT_GENOME096175	MGYG-HGUT-01365	d__Bacteria;p__Firmicutes_C;c__Negativicutes;o__Acidaminococcales;f__Acidaminococcaceae;g__Phascolarctobacterium_A;s__Phascolarctobacterium_A succinatutens	ERS473224	ERP005989	Sweden	Europe
GUT_GENOME078036	ERS473224_43	HGM	MAG	2069416	188	14619	52.22	94.48	0	0	0	0	19	NA	GUT_GENOME261446	MGYG-HGUT-04256	d__Bacteria;p__Firmicutes_A;c__Clostridia;o__Oscillospirales;f__Acutalibacteraceae;g__CAG-177;s__CAG-177 sp003538135	ERS473224	ERP005989	Sweden	Europe
GUT_GENOME078037	ERS473224_45	HGM	MAG	1513356	645	2624	47.45	72.05	0.69	0	0	0	12	NA	GUT_GENOME257483	MGYG-HGUT-04145	d__Bacteria;p__Firmicutes_A;c__Clostridia;o__Oscillospirales;f__UBA644;g__UBA644;s__	ERS473224	ERP005989	Sweden	Europe
GUT_GENOME078038	ERS473224_48	HGM	MAG	2128740	648	4014	59.54	77.66	3.39	75.63	0	0	20	NA	GUT_GENOME125875	MGYG-HGUT-02072	d__Bacteria;p__Firmicutes_A;c__Clostridia;o__Christensenellales;f__CAG-74;g__;s__	ERS473224	ERP005989	Sweden	Europe
GUT_GENOME078039	ERS473224_57	HGM	MAG	1779098	43	73652	46.01	97.75	0	0	37.44	0	20	NA	GUT_GENOME222009	MGYG-HGUT-03302	d__Bacteria;p__Firmicutes;c__Bacilli;o__RFN20;f__CAG-826;g__UBA733;s__	ERS473224	ERP005989	Sweden	Europe
GUT_GENOME078040	ERS473224_5	HGM	MAG	2344639	73	47220	53.52	91.27	0.63	0	0	0	20	NA	GUT_GENOME022392	MGYG-HGUT-00672	d__Bacteria;p__Bacteroidota;c__Bacteroidia;o__Bacteroidales;f__UBA932;g__RC9;s__RC9 sp000431015	ERS473224	ERP005989	Sweden	Europe
GUT_GENOME078041	ERS473225_12	HGM	MAG	4115844	109	183228	46.9	81.95	4.07	85.71	99.74	66.56	20	NA	GUT_GENOME096083	MGYG-HGUT-01346	d__Bacteria;p__Bacteroidota;c__Bacteroidia;o__Bacteroidales;f__Bacteroidaceae;g__Bacteroides;s__Bacteroides uniformis	ERS473225	ERP005989	Sweden	Europe
GUT_GENOME078042	ERS473225_13	HGM	MAG	2599890	52	72811	55.42	95.24	0	0	0	0	20	NA	GUT_GENOME143211	MGYG-HGUT-02454	d__Bacteria;p__Verrucomicrobiota;c__Verrucomicrobiae;o__Verrucomicrobiales;f__Akkermansiaceae;g__Akkermansia;s__Akkermansia muciniphila	ERS473225	ERP005989	Sweden	Europe
GUT_GENOME078043	ERS473225_18	HGM	MAG	4731103	536	15425	42.71	84.91	0.88	94.96	99.67	99.56	18	NA	GUT_GENOME096203	MGYG-HGUT-01378	d__Bacteria;p__Bacteroidota;c__Bacteroidia;o__Bacteroidales;f__Bacteroidaceae;g__Bacteroides;s__Bacteroides ovatus	ERS473225	ERP005989	Sweden	Europe
GUT_GENOME078044	ERS473225_1	HGM	MAG	2163316	355	8344	59.74	87.07	0.68	0	0	0	18	NA	GUT_GENOME147678	MGYG-HGUT-02545	d__Bacteria;p__Firmicutes_A;c__Clostridia;o__Oscillospirales;f__Ruminococcaceae;g__Faecalibacterium;s__Faecalibacterium prausnitzii_G	ERS473225	ERP005989	Sweden	Europe
GUT_GENOME078045	ERS473225_20	HGM	MAG	1813696	59	53207	46.89	94.62	0	0	0	0	20	NA	GUT_GENOME155267	MGYG-HGUT-02616	d__Bacteria;p__Proteobacteria;c__Alphaproteobacteria;o__RF32;f__CAG-239;g__CAG-495;s__CAG-495 sp001917125	ERS473225	ERP005989	Sweden	Europe
GUT_GENOME078046	ERS473225_22	HGM	MAG	5491682	247	55336	42.88	85.44	3.75	0	23.94	93.64	19	NA	GUT_GENOME001120	MGYG-HGUT-00196	d__Bacteria;p__Bacteroidota;c__Bacteroidia;o__Bacteroidales;f__Bacteroidaceae;g__Bacteroides;s__Bacteroides thetaiotaomicron	ERS473225	ERP005989	Sweden	Europe
GUT_GENOME078047	ERS473225_25	HGM	MAG	2123921	65	55315	38.62	98.8	0.2	84.03	0	0	16	NA	GUT_GENOME096096	MGYG-HGUT-01349	d__Bacteria;p__Firmicutes_C;c__Negativicutes;o__Veillonellales;f__Veillonellaceae;g__Veillonella;s__Veillonella parvula_A	ERS473225	ERP005989	Sweden	Europe
GUT_GENOME078048	ERS473225_2	HGM	MAG	2574149	41	87695	43.54	94.15	0	0	0	4.72	16	NA	GUT_GENOME096210	MGYG-HGUT-01380	d__Bacteria;p__Firmicutes_A;c__Clostridia;o__Lachnospirales;f__Lachnospiraceae;g__Faecalicatena;s__Faecalicatena gnavus	ERS473225	ERP005989	Sweden	Europe
GUT_GENOME078049	ERS473226_11	HGM	MAG	1997475	328	9266	59.32	62.83	1.72	94.12	99.61	99.45	19	NA	GUT_GENOME095938	MGYG-HGUT-01292	d__Bacteria;p__Actinobacteriota;c__Actinobacteria;o__Actinomycetales;f__Bifidobacteriaceae;g__Bifidobacterium;s__Bifidobacterium infantis	ERS473226	ERP005989	Sweden	Europe
GUT_GENOME078050	ERS473226_15	HGM	MAG	2159288	167	18822	59.51	91.56	0.67	94.96	0	0	20	NA	GUT_GENOME004694	MGYG-HGUT-00307	d__Bacteria;p__Actinobacteriota;c__Actinobacteria;o__Actinomycetales;f__Micrococcaceae;g__Rothia;s__Rothia mucilaginosa	ERS473226	ERP005989	Sweden	Europe
GUT_GENOME078051	ERS473226_17	HGM	MAG	1960222	433	6764	59.63	91.53	2.02	0	0	0	19	NA	GUT_GENOME000396	MGYG-HGUT-00085	d__Bacteria;p__Actinobacteriota;c__Coriobacteriia;o__Coriobacteriales;f__Coriobacteriaceae;g__Collinsella;s__Collinsella aerofaciens_F	ERS473226	ERP005989	Sweden	Europe
GUT_GENOME078052	ERS473226_19	HGM	MAG	1968541	54	70735	58.74	90.82	1.61	0	0	0	18	NA	GUT_GENOME143483	MGYG-HGUT-02469	d__Bacteria;p__Actinobacteriota;c__Actinobacteria;o__Actinomycetales;f__Bifidobacteriaceae;g__Bifidobacterium;s__Bifidobacterium breve	ERS473226	ERP005989	Sweden	Europe
GUT_GENOME078053	ERS473226_20	HGM	MAG	1817816	46	56034	63.2	89.48	0	0	0	0	19	NA	GUT_GENOME142525	MGYG-HGUT-02396	d__Bacteria;p__Actinobacteriota;c__Actinobacteria;o__Actinomycetales;f__Bifidobacteriaceae;g__Bifidobacterium;s__Bifidobacterium bifidum	ERS473226	ERP005989	Sweden	Europe
GUT_GENOME078054	ERS473226_21	HGM	MAG	1061376	416	2823	40.85	62.18	0.82	68.07	0	44.21	4	NA	GUT_GENOME078054	MGYG-HGUT-01075	d__Bacteria;p__Firmicutes;c__Bacilli;o__Lactobacillales;f__Aerococcaceae;g__Granulicatella;s__	ERS473226	ERP005989	Sweden	Europe
GUT_GENOME078055	ERS473226_22	HGM	MAG	4091365	1387	3659	56.07	73.75	3.61	0	0	0	17	NA	GUT_GENOME143746	MGYG-HGUT-02499	d__Bacteria;p__Proteobacteria;c__Gammaproteobacteria;o__Enterobacterales;f__Enterobacteriaceae;g__Enterobacter;s__Enterobacter nimipressuralis	ERS473226	ERP005989	Sweden	Europe
GUT_GENOME078056	ERS473226_2	HGM	MAG	5335339	778	9013	49.96	91.61	3.89	0	0	0	18	NA	GUT_GENOME144544	MGYG-HGUT-02506	d__Bacteria;p__Proteobacteria;c__Gammaproteobacteria;o__Enterobacterales;f__Enterobacteriaceae;g__Escherichia;s__Escherichia coli_D	ERS473226	ERP005989	Sweden	Europe
GUT_GENOME078057	ERS473226_3	HGM	MAG	1185997	572	2225	40.98	61.68	0.17	0	0	0	6	NA	GUT_GENOME231503	MGYG-HGUT-03374	d__Bacteria;p__Bacteroidota;c__Bacteroidia;o__Bacteroidales;f__Bacteroidaceae;g__Prevotella;s__Prevotella bivia	ERS473226	ERP005989	Sweden	Europe
GUT_GENOME078058	ERS473227_1	HGM	MAG	2696766	953	3190	45.85	71.78	0.79	0	0	0	18	NA	GUT_GENOME000192	MGYG-HGUT-00044	d__Bacteria;p__Bacteroidota;c__Bacteroidia;o__Bacteroidales;f__Tannerellaceae;g__Parabacteroides;s__Parabacteroides merdae	ERS473227	ERP005989	Sweden	Europe
GUT_GENOME078059	ERS473227_2	HGM	MAG	4246130	89	144597	46.32	81.41	0.37	0	0	79.73	19	NA	GUT_GENOME096083	MGYG-HGUT-01346	d__Bacteria;p__Bacteroidota;c__Bacteroidia;o__Bacteroidales;f__Bacteroidaceae;g__Bacteroides;s__Bacteroides uniformis	ERS473227	ERP005989	Sweden	Europe
GUT_GENOME078060	ERS473227_3	HGM	MAG	5177656	86	138321	42.02	95.11	0	0	0	0	20	NA	GUT_GENOME143505	MGYG-HGUT-02478	d__Bacteria;p__Bacteroidota;c__Bacteroidia;o__Bacteroidales;f__Bacteroidaceae;g__Bacteroides_B;s__Bacteroides_B dorei	ERS473227	ERP005989	Sweden	Europe
GUT_GENOME078061	ERS473227_9	HGM	MAG	4625535	125	59055	50.51	96.35	0.19	80.67	0	0	19	NA	GUT_GENOME144544	MGYG-HGUT-02506	d__Bacteria;p__Proteobacteria;c__Gammaproteobacteria;o__Enterobacterales;f__Enterobacteriaceae;g__Escherichia;s__Escherichia coli_D	ERS473227	ERP005989	Sweden	Europe
GUT_GENOME078062	ERS473228_13	HGM	MAG	2085151	401	8822	59.9	96.86	4.75	0	0	0	20	NA	GUT_GENOME142522	MGYG-HGUT-02395	d__Bacteria;p__Actinobacteriota;c__Actinobacteria;o__Actinomycetales;f__Bifidobacteriaceae;g__Bifidobacterium;s__Bifidobacterium adolescentis	ERS473228	ERP005989	Sweden	Europe
GUT_GENOME078063	ERS473228_17	HGM	MAG	3115707	153	72752	43.5	96.3	2	0	0	5.4	18	NA	GUT_GENOME239728	MGYG-HGUT-03694	d__Bacteria;p__Firmicutes_A;c__Clostridia;o__Lachnospirales;f__Lachnospiraceae;g__Agathobacter;s__Agathobacter faecis	ERS473228	ERP005989	Sweden	Europe
GUT_GENOME078064	ERS473228_1	HGM	MAG	1974626	720	3175	49.23	76.68	2.14	0	0	0	14	NA	GUT_GENOME074418	MGYG-HGUT-01058	d__Bacteria;p__Bacteroidota;c__Bacteroidia;o__Bacteroidales;f__Bacteroidaceae;g__UBA6398;s__	ERS473228	ERP005989	Sweden	Europe
GUT_GENOME078065	ERS473228_21	HGM	MAG	2482509	187	21435	36.23	94.9	0.38	0	0	0	16	NA	GUT_GENOME000308	MGYG-HGUT-00078	d__Bacteria;p__Firmicutes_A;c__Clostridia;o__Lachnospirales;f__Lachnospiraceae;g__Lachnospira;s__Lachnospira rogosae	ERS473228	ERP005989	Sweden	Europe
GUT_GENOME078066	ERS473228_22	HGM	MAG	1917913	413	7308	42.36	61.03	0.63	0	0	0	9	NA	GUT_GENOME096067	MGYG-HGUT-01338	d__Bacteria;p__Firmicutes_A;c__Clostridia;o__Lachnospirales;f__Lachnospiraceae;g__Blautia_A;s__Blautia_A wexlerae	ERS473228	ERP005989	Sweden	Europe
GUT_GENOME078067	ERS473228_23	HGM	MAG	2225011	67	70305	54.6	98.08	0.96	0	85.45	86.63	20	NA	GUT_GENOME095971	MGYG-HGUT-01302	d__Bacteria;p__Bacteroidota;c__Bacteroidia;o__Bacteroidales;f__Rikenellaceae;g__Alistipes;s__Alistipes putredinis	ERS473228	ERP005989	Sweden	Europe
GUT_GENOME078068	ERS473228_28	HGM	MAG	2934943	459	10876	45.18	88.41	2.85	0	0	0	17	NA	GUT_GENOME000676	MGYG-HGUT-00142	d__Bacteria;p__Firmicutes_A;c__Clostridia;o__Lachnospirales;f__Lachnospiraceae;g__Blautia_A;s__Blautia_A massiliensis	ERS473228	ERP005989	Sweden	Europe
GUT_GENOME078069	ERS473228_3	HGM	MAG	1858657	76	47695	53	96.77	1.88	0	0	0	20	NA	GUT_GENOME089175	MGYG-HGUT-01168	d__Bacteria;p__Actinobacteriota;c__Coriobacteriia;o__Coriobacteriales;f__Eggerthellaceae;g__CAG-1427;s__CAG-1427 sp000436075	ERS473228	ERP005989	Sweden	Europe
GUT_GENOME078070	ERS473228_41	HGM	MAG	2067614	825	2767	43.51	74.94	2.42	0	0	0	13	NA	GUT_GENOME140786	MGYG-HGUT-02321	d__Bacteria;p__Firmicutes_A;c__Clostridia;o__Oscillospirales;f__Ruminococcaceae;g__Ruminococcus_D;s__Ruminococcus_D bicirculans	ERS473228	ERP005989	Sweden	Europe
GUT_GENOME078071	ERS473228_49	HGM	MAG	2220753	103	40630	50.28	95.81	0.2	0	0	0	20	NA	GUT_GENOME096377	MGYG-HGUT-01440	d__Bacteria;p__Firmicutes_C;c__Negativicutes;o__Acidaminococcales;f__Acidaminococcaceae;g__Acidaminococcus;s__Acidaminococcus intestini	ERS473228	ERP005989	Sweden	Europe
GUT_GENOME078072	ERS473228_53	HGM	MAG	2234845	95	29471	55	87.53	0	0	0	0	18	NA	GUT_GENOME112856	MGYG-HGUT-01866	d__Bacteria;p__Bacteroidota;c__Bacteroidia;o__Bacteroidales;f__Bacteroidaceae;g__Prevotella;s__Prevotella sp003447235	ERS473228	ERP005989	Sweden	Europe
GUT_GENOME078073	ERS473228_54	HGM	MAG	1954452	233	10948	46.47	87.81	0.36	87.39	0	0	18	NA	GUT_GENOME086787	MGYG-HGUT-01151	d__Bacteria;p__Firmicutes_A;c__Clostridia;o__Oscillospirales;f__Ruminococcaceae;g__Ruminococcus_C;s__Ruminococcus_C sp000433635	ERS473228	ERP005989	Sweden	Europe
GUT_GENOME078074	ERS473228_57	HGM	MAG	1406779	614	2570	38.1	65.73	0.78	0	0	0	6	NA	GUT_GENOME000237	MGYG-HGUT-00060	d__Bacteria;p__Firmicutes_A;c__Clostridia;o__Lachnospirales;f__Lachnospiraceae;g__Lachnospira;s__Lachnospira eligens_B	ERS473228	ERP005989	Sweden	Europe
GUT_GENOME078075	ERS473228_61	HGM	MAG	2815713	99	45422	41.63	99.52	0.24	0	0	0	17	NA	GUT_GENOME143712	MGYG-HGUT-02492	d__Bacteria;p__Firmicutes_A;c__Clostridia;o__Lachnospirales;f__Lachnospiraceae;g__Agathobacter;s__Agathobacter rectalis	ERS473228	ERP005989	Sweden	Europe
GUT_GENOME078076	ERS473228_62	HGM	MAG	2482722	1285	2044	46.37	63.81	0.77	0	0	0	11	NA	GUT_GENOME143131	MGYG-HGUT-02438	d__Bacteria;p__Bacteroidota;c__Bacteroidia;o__Bacteroidales;f__Tannerellaceae;g__Parabacteroides;s__Parabacteroides distasonis	ERS473228	ERP005989	Sweden	Europe
GUT_GENOME078077	ERS473228_64	HGM	MAG	2110867	61	59674	40.85	99.33	1.68	92.44	0	0	17	NA	GUT_GENOME001659	MGYG-HGUT-00258	d__Bacteria;p__Firmicutes_A;c__Clostridia;o__Oscillospirales;f__Acutalibacteraceae;g__Ruminococcus_E;s__Ruminococcus_E bromii_B	ERS473228	ERP005989	Sweden	Europe
GUT_GENOME078078	ERS473228_67	HGM	MAG	3004516	303	22940	48.74	98.31	4.8	94.12	0	12.58	19	NA	GUT_GENOME001587	MGYG-HGUT-00251	d__Bacteria;p__Firmicutes_A;c__Clostridia;o__Lachnospirales;f__Lachnospiraceae;g__Fusicatenibacter;s__Fusicatenibacter saccharivorans	ERS473228	ERP005989	Sweden	Europe
GUT_GENOME078079	ERS473228_68	HGM	MAG	2604287	747	4222	59.71	85.37	1.44	94.96	0	13.06	14	NA	GUT_GENOME000008	MGYG-HGUT-00003	d__Bacteria;p__Bacteroidota;c__Bacteroidia;o__Bacteroidales;f__Rikenellaceae;g__Alistipes;s__Alistipes shahii	ERS473228	ERP005989	Sweden	Europe
GUT_GENOME078080	ERS473228_69	HGM	MAG	1063182	578	1937	40.32	56.19	0.34	0	0	0	4	NA	GUT_GENOME150720	MGYG-HGUT-02570	d__Bacteria;p__Firmicutes_A;c__Clostridia;o__Oscillospirales;f__Acutalibacteraceae;g__Ruminococcus_E;s__Ruminococcus_E sp003526955	ERS473228	ERP005989	Sweden	Europe
GUT_GENOME078081	ERS473228_71	HGM	MAG	877313	502	1790	61.66	51.6	0.31	0	0	0	13	NA	GUT_GENOME096276	MGYG-HGUT-01410	d__Bacteria;p__Proteobacteria;c__Gammaproteobacteria;o__Burkholderiales;f__Burkholderiaceae;g__Sutterella;s__Sutterella wadsworthensis_A	ERS473228	ERP005989	Sweden	Europe
GUT_GENOME078082	ERS473228_74	HGM	MAG	2134692	168	18536	34.34	97.04	0.98	0	0	0	18	NA	GUT_GENOME001602	MGYG-HGUT-00253	d__Bacteria;p__Firmicutes;c__Bacilli;o__Erysipelotrichales;f__Erysipelotrichaceae;g__Holdemanella;s__Holdemanella sp002299315	ERS473228	ERP005989	Sweden	Europe
GUT_GENOME078083	ERS473228_75	HGM	MAG	814372	27	478706	42.97	58.62	0	0	0	0	11	NA	GUT_GENOME258044	MGYG-HGUT-04158	d__Bacteria;p__Firmicutes_C;c__Negativicutes;o__Veillonellales;f__Dialisteraceae;g__Dialister;s__Dialister invisus	ERS473228	ERP005989	Sweden	Europe
GUT_GENOME078084	ERS473228_7	HGM	MAG	2902093	213	26982	46.78	83.41	1.49	0	0	99.66	18	NA	GUT_GENOME001778	MGYG-HGUT-00273	d__Bacteria;p__Bacteroidota;c__Bacteroidia;o__Bacteroidales;f__Bacteroidaceae;g__Bacteroides_A;s__Bacteroides_A coprophilus	ERS473228	ERP005989	Sweden	Europe
GUT_GENOME078085	ERS473229_2	HGM	MAG	4406279	93	85580	41.9	94.72	0	0	0	0	19	NA	GUT_GENOME143505	MGYG-HGUT-02478	d__Bacteria;p__Bacteroidota;c__Bacteroidia;o__Bacteroidales;f__Bacteroidaceae;g__Bacteroides_B;s__Bacteroides_B dorei	ERS473229	ERP005989	Sweden	Europe
GUT_GENOME078086	ERS473229_3	HGM	MAG	1761036	666	2991	33.06	78.78	0.61	0	0	0	3	NA	GUT_GENOME000587	MGYG-HGUT-00122	d__Bacteria;p__Firmicutes;c__Bacilli;o__Staphylococcales;f__Staphylococcaceae;g__Staphylococcus;s__Staphylococcus epidermidis	ERS473229	ERP005989	Sweden	Europe
GUT_GENOME078087	ERS473229_5	HGM	MAG	1790311	848	2269	30.19	70.04	0.16	93.28	0	0	8	NA	GUT_GENOME000724	MGYG-HGUT-00149	d__Bacteria;p__Firmicutes_A;c__Clostridia;o__Clostridiales;f__Clostridiaceae;g__Clostridium;s__Clostridium saudiense	ERS473229	ERP005989	Sweden	Europe
GUT_GENOME078088	ERS473230_18	HGM	MAG	4637177	446	23682	47.62	97.77	0.99	94.12	99.67	99.83	20	NA	GUT_GENOME096083	MGYG-HGUT-01346	d__Bacteria;p__Bacteroidota;c__Bacteroidia;o__Bacteroidales;f__Bacteroidaceae;g__Bacteroides;s__Bacteroides uniformis	ERS473230	ERP005989	Sweden	Europe
GUT_GENOME078089	ERS473230_1	HGM	MAG	2579486	203	23894	37.2	96.28	2.03	0	0	0	18	NA	GUT_GENOME147149	MGYG-HGUT-02528	d__Bacteria;p__Firmicutes_A;c__Clostridia;o__Lachnospirales;f__Lachnospiraceae;g__Anaerostipes;s__Anaerostipes hadrus	ERS473230	ERP005989	Sweden	Europe
GUT_GENOME078090	ERS473230_22	HGM	MAG	2450956	325	11502	41.87	71.59	0.63	0	0	0	11	NA	GUT_GENOME096067	MGYG-HGUT-01338	d__Bacteria;p__Firmicutes_A;c__Clostridia;o__Lachnospirales;f__Lachnospiraceae;g__Blautia_A;s__Blautia_A wexlerae	ERS473230	ERP005989	Sweden	Europe
GUT_GENOME078091	ERS473230_2	HGM	MAG	2562861	86	43512	55.76	95.65	0.68	0	0	0	20	NA	GUT_GENOME143211	MGYG-HGUT-02454	d__Bacteria;p__Verrucomicrobiota;c__Verrucomicrobiae;o__Verrucomicrobiales;f__Akkermansiaceae;g__Akkermansia;s__Akkermansia muciniphila	ERS473230	ERP005989	Sweden	Europe
GUT_GENOME078092	ERS473230_30	HGM	MAG	3841075	275	34197	42.13	81.02	2.42	82.35	89.5	13.2	19	NA	GUT_GENOME001488	MGYG-HGUT-00243	d__Bacteria;p__Bacteroidota;c__Bacteroidia;o__Bacteroidales;f__Bacteroidaceae;g__Bacteroides_B;s__Bacteroides_B massiliensis	ERS473230	ERP005989	Sweden	Europe
GUT_GENOME078093	ERS473230_31	HGM	MAG	1991381	384	7397	42.91	90.4	2.46	0	0	0	15	NA	GUT_GENOME143712	MGYG-HGUT-02492	d__Bacteria;p__Firmicutes_A;c__Clostridia;o__Lachnospirales;f__Lachnospiraceae;g__Agathobacter;s__Agathobacter rectalis	ERS473230	ERP005989	Sweden	Europe
GUT_GENOME078094	ERS473230_33	HGM	MAG	2591200	103	42436	36.03	98.66	0.02	0	0	4.79	13	NA	GUT_GENOME000308	MGYG-HGUT-00078	d__Bacteria;p__Firmicutes_A;c__Clostridia;o__Lachnospirales;f__Lachnospiraceae;g__Lachnospira;s__Lachnospira rogosae	ERS473230	ERP005989	Sweden	Europe
GUT_GENOME078095	ERS473230_34	HGM	MAG	3096869	181	52167	40.93	97.99	0.67	0	40.38	4.72	17	NA	GUT_GENOME001241	MGYG-HGUT-00209	d__Bacteria;p__Firmicutes_A;c__Clostridia;o__Lachnospirales;f__Lachnospiraceae;g__Eubacterium_F;s__Eubacterium_F sp003491505	ERS473230	ERP005989	Sweden	Europe
GUT_GENOME078096	ERS473230_35	HGM	MAG	1504958	784	1980	39.01	61.74	1.79	0	0	0	4	NA	GUT_GENOME000136	MGYG-HGUT-00033	d__Bacteria;p__Firmicutes_A;c__Clostridia;o__Monoglobales;f__UBA1381;g__CAG-41;s__CAG-41 sp900066215	ERS473230	ERP005989	Sweden	Europe
GUT_GENOME078097	ERS473230_37	HGM	MAG	4535777	400	15418	50.68	95.22	0.58	0	0	0	19	NA	GUT_GENOME144544	MGYG-HGUT-02506	d__Bacteria;p__Proteobacteria;c__Gammaproteobacteria;o__Enterobacterales;f__Enterobacteriaceae;g__Escherichia;s__Escherichia coli_D	ERS473230	ERP005989	Sweden	Europe
GUT_GENOME078098	ERS473230_38	HGM	MAG	2224417	295	11056	35.22	97.98	0.66	89.08	0	0	18	NA	GUT_GENOME001355	MGYG-HGUT-00226	d__Bacteria;p__Firmicutes;c__Bacilli;o__Lactobacillales;f__Streptococcaceae;g__Lactococcus;s__Lactococcus lactis	ERS473230	ERP005989	Sweden	Europe
GUT_GENOME078099	ERS473230_3	HGM	MAG	3103820	129	40182	43.47	98.3	0	0	0	0	19	NA	GUT_GENOME000682	MGYG-HGUT-00144	d__Bacteria;p__Bacteroidota;c__Bacteroidia;o__Bacteroidales;f__Barnesiellaceae;g__Barnesiella;s__Barnesiella intestinihominis	ERS473230	ERP005989	Sweden	Europe
GUT_GENOME078100	ERS473230_40	HGM	MAG	3435025	336	18425	42.13	91.8	0.6	0	24.01	0	19	NA	GUT_GENOME143505	MGYG-HGUT-02478	d__Bacteria;p__Bacteroidota;c__Bacteroidia;o__Bacteroidales;f__Bacteroidaceae;g__Bacteroides_B;s__Bacteroides_B dorei	ERS473230	ERP005989	Sweden	Europe
GUT_GENOME078101	ERS473230_42	HGM	MAG	6020785	577	14912	38.12	96.64	4.7	0	11.81	13.03	18	NA	GUT_GENOME001689	MGYG-HGUT-00262	d__Bacteria;p__Firmicutes_A;c__Clostridia;o__Lachnospirales;f__Lachnospiraceae;g__Eubacterium_E;s__Eubacterium_E hallii	ERS473230	ERP005989	Sweden	Europe
GUT_GENOME078102	ERS473230_45	HGM	MAG	2296265	79	54542	43.84	98.18	1.5	91.6	0	0	20	NA	GUT_GENOME233517	MGYG-HGUT-03439	d__Bacteria;p__Firmicutes_C;c__Negativicutes;o__Acidaminococcales;f__Acidaminococcaceae;g__Phascolarctobacterium;s__Phascolarctobacterium faecium	ERS473230	ERP005989	Sweden	Europe
GUT_GENOME078103	ERS473230_47	HGM	MAG	2484564	122	27676	43.19	96.92	0	0	0	0	16	NA	GUT_GENOME140786	MGYG-HGUT-02321	d__Bacteria;p__Firmicutes_A;c__Clostridia;o__Oscillospirales;f__Ruminococcaceae;g__Ruminococcus_D;s__Ruminococcus_D bicirculans	ERS473230	ERP005989	Sweden	Europe
GUT_GENOME078104	ERS473230_49	HGM	MAG	2193342	298	11191	49.16	97.47	0.74	0	0	0	20	NA	GUT_GENOME195667	MGYG-HGUT-03022	d__Bacteria;p__Proteobacteria;c__Gammaproteobacteria;o__Burkholderiales;f__Burkholderiaceae;g__Parasutterella;s__Parasutterella sp000980495	ERS473230	ERP005989	Sweden	Europe
GUT_GENOME078105	ERS473230_4	HGM	MAG	3228597	212	45443	44.81	85.86	3.8	0	0	0	18	NA	GUT_GENOME000676	MGYG-HGUT-00142	d__Bacteria;p__Firmicutes_A;c__Clostridia;o__Lachnospirales;f__Lachnospiraceae;g__Blautia_A;s__Blautia_A massiliensis	ERS473230	ERP005989	Sweden	Europe
GUT_GENOME078106	ERS473230_54	HGM	MAG	1980809	770	2894	38.71	66.1	2.08	0	0	0	17	NA	GUT_GENOME096240	MGYG-HGUT-01391	d__Bacteria;p__Bacteroidota;c__Bacteroidia;o__Bacteroidales;f__Coprobacteraceae;g__Coprobacter;s__Coprobacter fastidiosus	ERS473230	ERP005989	Sweden	Europe
GUT_GENOME078107	ERS473230_58	HGM	MAG	2343352	64	54465	53.28	94.63	0	0	0	0	18	NA	GUT_GENOME238522	MGYG-HGUT-03656	d__Bacteria;p__Firmicutes_A;c__Clostridia;o__Oscillospirales;f__Acutalibacteraceae;g__UBA1417;s__UBA1417 sp003531055	ERS473230	ERP005989	Sweden	Europe
GUT_GENOME078108	ERS473230_60	HGM	MAG	4251238	640	9449	45.33	91.9	1.31	0	0	0	17	NA	GUT_GENOME143131	MGYG-HGUT-02438	d__Bacteria;p__Bacteroidota;c__Bacteroidia;o__Bacteroidales;f__Tannerellaceae;g__Parabacteroides;s__Parabacteroides distasonis	ERS473230	ERP005989	Sweden	Europe
GUT_GENOME078109	ERS473230_62	HGM	MAG	2835808	104	45163	58.85	96.15	0.64	0	0	0	19	NA	GUT_GENOME000285	MGYG-HGUT-00074	d__Bacteria;p__Bacteroidota;c__Bacteroidia;o__Bacteroidales;f__Rikenellaceae;g__Alistipes;s__Alistipes onderdonkii	ERS473230	ERP005989	Sweden	Europe
GUT_GENOME078110	ERS473230_63	HGM	MAG	3186943	342	16736	49.05	96.73	1.9	0	63.21	19.01	18	NA	GUT_GENOME001587	MGYG-HGUT-00251	d__Bacteria;p__Firmicutes_A;c__Clostridia;o__Lachnospirales;f__Lachnospiraceae;g__Fusicatenibacter;s__Fusicatenibacter saccharivorans	ERS473230	ERP005989	Sweden	Europe
GUT_GENOME078111	ERS473230_65	HGM	MAG	3149471	428	9079	43.71	78.35	1.61	0	0	0	16	NA	GUT_GENOME001635	MGYG-HGUT-00254	d__Bacteria;p__Bacteroidota;c__Bacteroidia;o__Bacteroidales;f__Marinifilaceae;g__Odoribacter;s__Odoribacter splanchnicus	ERS473230	ERP005989	Sweden	Europe
GUT_GENOME078112	ERS473230_66	HGM	MAG	1258405	250	5199	58.96	57.84	0.23	0	0	0	14	NA	GUT_GENOME000054	MGYG-HGUT-00017	d__Bacteria;p__Actinobacteriota;c__Coriobacteriia;o__Coriobacteriales;f__Coriobacteriaceae;g__Collinsella;s__	ERS473230	ERP005989	Sweden	Europe
GUT_GENOME078113	ERS473230_7	HGM	MAG	2149838	55	54931	54.96	94.23	1.2	0	0	0	19	NA	GUT_GENOME095971	MGYG-HGUT-01302	d__Bacteria;p__Bacteroidota;c__Bacteroidia;o__Bacteroidales;f__Rikenellaceae;g__Alistipes;s__Alistipes putredinis	ERS473230	ERP005989	Sweden	Europe
GUT_GENOME078114	ERS473231_10	HGM	MAG	3129101	238	25542	38.88	84.56	4.03	0	0	22.8	17	NA	GUT_GENOME001689	MGYG-HGUT-00262	d__Bacteria;p__Firmicutes_A;c__Clostridia;o__Lachnospirales;f__Lachnospiraceae;g__Eubacterium_E;s__Eubacterium_E hallii	ERS473231	ERP005989	Sweden	Europe
GUT_GENOME078115	ERS473231_12	HGM	MAG	1738112	444	4824	58.95	81.7	3.02	0	0	0	18	NA	GUT_GENOME142522	MGYG-HGUT-02395	d__Bacteria;p__Actinobacteriota;c__Actinobacteria;o__Actinomycetales;f__Bifidobacteriaceae;g__Bifidobacterium;s__Bifidobacterium adolescentis	ERS473231	ERP005989	Sweden	Europe
GUT_GENOME078116	ERS473231_13	HGM	MAG	2489775	106	51444	36.95	93.29	0	0	0	0	17	NA	GUT_GENOME147149	MGYG-HGUT-02528	d__Bacteria;p__Firmicutes_A;c__Clostridia;o__Lachnospirales;f__Lachnospiraceae;g__Anaerostipes;s__Anaerostipes hadrus	ERS473231	ERP005989	Sweden	Europe
GUT_GENOME078117	ERS473231_21	HGM	MAG	1917847	247	12275	60.41	87.86	2.78	0	0	0	19	NA	GUT_GENOME147678	MGYG-HGUT-02545	d__Bacteria;p__Firmicutes_A;c__Clostridia;o__Oscillospirales;f__Ruminococcaceae;g__Faecalibacterium;s__Faecalibacterium prausnitzii_G	ERS473231	ERP005989	Sweden	Europe
GUT_GENOME078118	ERS473231_24	HGM	MAG	2604678	73	51935	51.13	89.93	0	92.44	0	0	19	NA	GUT_GENOME000268	MGYG-HGUT-00069	d__Bacteria;p__Firmicutes_A;c__Clostridia;o__Oscillospirales;f__Acutalibacteraceae;g__Clostridium_A;s__Clostridium_A leptum	ERS473231	ERP005989	Sweden	Europe
GUT_GENOME078119	ERS473231_27	HGM	MAG	3798830	142	51271	45.72	92.58	0.32	0	0	0	20	NA	GUT_GENOME000655	MGYG-HGUT-00138	d__Bacteria;p__Bacteroidota;c__Bacteroidia;o__Bacteroidales;f__Tannerellaceae;g__Parabacteroides;s__Parabacteroides johnsonii	ERS473231	ERP005989	Sweden	Europe
GUT_GENOME078120	ERS473231_29	HGM	MAG	5140310	111	87397	43.75	81.31	0	0	0	0	19	NA	GUT_GENOME096473	MGYG-HGUT-01489	d__Bacteria;p__Bacteroidota;c__Bacteroidia;o__Bacteroidales;f__Tannerellaceae;g__Parabacteroides;s__Parabacteroides goldsteinii	ERS473231	ERP005989	Sweden	Europe
GUT_GENOME078121	ERS473231_2	HGM	MAG	1832993	40	75656	44.67	97.99	0.34	0	0	0	20	NA	GUT_GENOME266586	MGYG-HGUT-04323	d__Bacteria;p__Firmicutes_A;c__Clostridia;o__Oscillospirales;f__Acutalibacteraceae;g__CAG-180;s__CAG-180 sp000432435	ERS473231	ERP005989	Sweden	Europe
GUT_GENOME078122	ERS473231_30	HGM	MAG	2673889	80	54749	55.66	95.35	0.34	0	0	0	20	NA	GUT_GENOME143211	MGYG-HGUT-02454	d__Bacteria;p__Verrucomicrobiota;c__Verrucomicrobiae;o__Verrucomicrobiales;f__Akkermansiaceae;g__Akkermansia;s__Akkermansia muciniphila	ERS473231	ERP005989	Sweden	Europe
GUT_GENOME078123	ERS473231_32	HGM	MAG	3140378	215	33961	48.88	88.89	1.46	75.63	0	12.65	20	NA	GUT_GENOME239799	MGYG-HGUT-03702	d__Bacteria;p__Firmicutes_A;c__Clostridia;o__Lachnospirales;f__Lachnospiraceae;g__Eisenbergiella;s__Eisenbergiella sp900066775	ERS473231	ERP005989	Sweden	Europe
GUT_GENOME078124	ERS473231_33	HGM	MAG	2208374	65	55670	37.72	89.26	0.89	0	0	0	14	NA	GUT_GENOME000237	MGYG-HGUT-00060	d__Bacteria;p__Firmicutes_A;c__Clostridia;o__Lachnospirales;f__Lachnospiraceae;g__Lachnospira;s__Lachnospira eligens_B	ERS473231	ERP005989	Sweden	Europe
GUT_GENOME078125	ERS473231_34	HGM	MAG	2341635	534	5421	47.84	88.71	1.41	0	0	0	13	NA	GUT_GENOME095973	MGYG-HGUT-01303	d__Bacteria;p__Firmicutes_A;c__Clostridia;o__Lachnospirales;f__Lachnospiraceae;g__Dorea;s__Dorea scindens	ERS473231	ERP005989	Sweden	Europe
GUT_GENOME078126	ERS473231_35	HGM	MAG	3324056	182	36645	43.53	89.24	0.63	0	0	12.24	18	NA	GUT_GENOME000004	MGYG-HGUT-00002	d__Bacteria;p__Firmicutes_A;c__Clostridia;o__Lachnospirales;f__Lachnospiraceae;g__Blautia_A;s__Blautia_A sp900066165	ERS473231	ERP005989	Sweden	Europe
GUT_GENOME078127	ERS473231_36	HGM	MAG	2114761	306	7735	57.25	70.91	0	94.12	13.7	99.79	18	NA	GUT_GENOME215193	MGYG-HGUT-03224	d__Bacteria;p__Firmicutes_A;c__Clostridia;o__Christensenellales;f__CAG-74;g__;s__	ERS473231	ERP005989	Sweden	Europe
GUT_GENOME078128	ERS473231_39	HGM	MAG	2265856	202	17764	60.34	98.83	2.25	0	0	0	20	NA	GUT_GENOME095938	MGYG-HGUT-01292	d__Bacteria;p__Actinobacteriota;c__Actinobacteria;o__Actinomycetales;f__Bifidobacteriaceae;g__Bifidobacterium;s__Bifidobacterium infantis	ERS473231	ERP005989	Sweden	Europe
GUT_GENOME078129	ERS473231_40	HGM	MAG	2459081	111	42676	39.19	96.31	1.01	0	0	0	20	NA	GUT_GENOME150720	MGYG-HGUT-02570	d__Bacteria;p__Firmicutes_A;c__Clostridia;o__Oscillospirales;f__Acutalibacteraceae;g__Ruminococcus_E;s__Ruminococcus_E sp003526955	ERS473231	ERP005989	Sweden	Europe
GUT_GENOME078130	ERS473231_41	HGM	MAG	2596713	142	26038	43.1	97.03	0	0	0	0	16	NA	GUT_GENOME140786	MGYG-HGUT-02321	d__Bacteria;p__Firmicutes_A;c__Clostridia;o__Oscillospirales;f__Ruminococcaceae;g__Ruminococcus_D;s__Ruminococcus_D bicirculans	ERS473231	ERP005989	Sweden	Europe
GUT_GENOME078131	ERS473231_46	HGM	MAG	4630459	93	94747	45.13	95.88	0	0	19.96	74.8	20	NA	GUT_GENOME143131	MGYG-HGUT-02438	d__Bacteria;p__Bacteroidota;c__Bacteroidia;o__Bacteroidales;f__Tannerellaceae;g__Parabacteroides;s__Parabacteroides distasonis	ERS473231	ERP005989	Sweden	Europe
GUT_GENOME078132	ERS473231_47	HGM	MAG	1914766	659	3325	41.35	76.25	1.59	0	0	0	15	NA	GUT_GENOME001241	MGYG-HGUT-00209	d__Bacteria;p__Firmicutes_A;c__Clostridia;o__Lachnospirales;f__Lachnospiraceae;g__Eubacterium_F;s__Eubacterium_F sp003491505	ERS473231	ERP005989	Sweden	Europe
GUT_GENOME078133	ERS473231_48	HGM	MAG	2088620	81	42134	43.94	71.98	3	0	0	0	11	NA	GUT_GENOME239728	MGYG-HGUT-03694	d__Bacteria;p__Firmicutes_A;c__Clostridia;o__Lachnospirales;f__Lachnospiraceae;g__Agathobacter;s__Agathobacter faecis	ERS473231	ERP005989	Sweden	Europe
GUT_GENOME078134	ERS473231_4	HGM	MAG	2706375	176	25980	41.82	76.27	0	0	0	0	14	NA	GUT_GENOME096067	MGYG-HGUT-01338	d__Bacteria;p__Firmicutes_A;c__Clostridia;o__Lachnospirales;f__Lachnospiraceae;g__Blautia_A;s__Blautia_A wexlerae	ERS473231	ERP005989	Sweden	Europe
GUT_GENOME078135	ERS473231_52	HGM	MAG	1995782	106	49176	41.41	70.47	3.22	0	11.55	0	16	NA	GUT_GENOME001575	MGYG-HGUT-00249	d__Bacteria;p__Firmicutes_A;c__Clostridia;o__Lachnospirales;f__Lachnospiraceae;g__Faecalicatena;s__Faecalicatena faecis	ERS473231	ERP005989	Sweden	Europe
GUT_GENOME078136	ERS473231_56	HGM	MAG	1946022	389	6328	42.25	83.89	0.9	0	0	0	9	NA	GUT_GENOME096193	MGYG-HGUT-01374	d__Bacteria;p__Firmicutes_A;c__Clostridia;o__Lachnospirales;f__Lachnospiraceae;g__Faecalicatena;s__Faecalicatena torques	ERS473231	ERP005989	Sweden	Europe
GUT_GENOME078137	ERS473231_58	HGM	MAG	1506097	546	3087	46.6	65.45	1.17	78.15	0	0	10	NA	GUT_GENOME084358	MGYG-HGUT-01129	d__Bacteria;p__Firmicutes_A;c__Clostridia;o__Oscillospirales;f__Ruminococcaceae;g__Ruminococcus_C;s__Ruminococcus_C sp000437255	ERS473231	ERP005989	Sweden	Europe
GUT_GENOME078138	ERS473231_5	HGM	MAG	1625414	692	2605	47.29	77.34	2.25	0	0	7.76	16	NA	GUT_GENOME096175	MGYG-HGUT-01365	d__Bacteria;p__Firmicutes_C;c__Negativicutes;o__Acidaminococcales;f__Acidaminococcaceae;g__Phascolarctobacterium_A;s__Phascolarctobacterium_A succinatutens	ERS473231	ERP005989	Sweden	Europe
GUT_GENOME078139	ERS473231_60	HGM	MAG	2089644	91	41023	45.65	96.45	0	76.47	0	0	20	NA	GUT_GENOME175986	MGYG-HGUT-02876	d__Bacteria;p__Firmicutes_A;c__Clostridia;o__Peptostreptococcales;f__Anaerovoracaceae;g__CAG-145;s__CAG-145 sp000435715	ERS473231	ERP005989	Sweden	Europe
GUT_GENOME078140	ERS473231_6	HGM	MAG	1973666	169	16219	59.84	86.16	1.61	94.12	0	15.59	20	NA	GUT_GENOME091116	MGYG-HGUT-01188	d__Bacteria;p__Actinobacteriota;c__Coriobacteriia;o__Coriobacteriales;f__Coriobacteriaceae;g__Collinsella;s__	ERS473231	ERP005989	Sweden	Europe
GUT_GENOME078141	ERS473231_7	HGM	MAG	2794908	44	110973	45.8	96	2.34	0	0	0	16	NA	GUT_GENOME000767	MGYG-HGUT-00159	d__Bacteria;p__Firmicutes_A;c__Clostridia;o__Lachnospirales;f__Lachnospiraceae;g__Sellimonas;s__Sellimonas intestinalis	ERS473231	ERP005989	Sweden	Europe
GUT_GENOME078142	ERS473232_10	HGM	MAG	1384561	626	2455	52.82	67.86	2.76	0	72.93	84.31	17	NA	GUT_GENOME176985	MGYG-HGUT-02897	d__Bacteria;p__Actinobacteriota;c__Actinobacteria;o__Actinomycetales;f__Actinomycetaceae;g__Varibaculum;s__Varibaculum cambriense	ERS473232	ERP005989	Sweden	Europe
GUT_GENOME078143	ERS473232_11	HGM	MAG	4102521	998	5454	45.28	91.88	0.97	94.12	0	16.17	20	NA	GUT_GENOME143131	MGYG-HGUT-02438	d__Bacteria;p__Bacteroidota;c__Bacteroidia;o__Bacteroidales;f__Tannerellaceae;g__Parabacteroides;s__Parabacteroides distasonis	ERS473232	ERP005989	Sweden	Europe
GUT_GENOME078144	ERS473232_13	HGM	MAG	2834380	76	56982	46.43	99.46	0.04	78.99	0	0	18	NA	GUT_GENOME142483	MGYG-HGUT-02388	d__Bacteria;p__Firmicutes;c__Bacilli;o__Lactobacillales;f__Lactobacillaceae;g__Lactobacillus_C;s__Lactobacillus_C paracasei	ERS473232	ERP005989	Sweden	Europe
GUT_GENOME078145	ERS473232_15	HGM	MAG	1522948	36	56719	63.42	70.05	0.46	0	0	0	18	NA	GUT_GENOME142525	MGYG-HGUT-02396	d__Bacteria;p__Actinobacteriota;c__Actinobacteria;o__Actinomycetales;f__Bifidobacteriaceae;g__Bifidobacterium;s__Bifidobacterium bifidum	ERS473232	ERP005989	Sweden	Europe
GUT_GENOME078146	ERS473232_18	HGM	MAG	4212350	227	84203	47.35	83.27	4.37	0	0	68.55	20	NA	GUT_GENOME096083	MGYG-HGUT-01346	d__Bacteria;p__Bacteroidota;c__Bacteroidia;o__Bacteroidales;f__Bacteroidaceae;g__Bacteroides;s__Bacteroides uniformis	ERS473232	ERP005989	Sweden	Europe
GUT_GENOME078147	ERS473232_1	HGM	MAG	4739020	66	99298	50.86	98.26	0.17	80.67	0	0	19	NA	GUT_GENOME144544	MGYG-HGUT-02506	d__Bacteria;p__Proteobacteria;c__Gammaproteobacteria;o__Enterobacterales;f__Enterobacteriaceae;g__Escherichia;s__Escherichia coli_D	ERS473232	ERP005989	Sweden	Europe
GUT_GENOME078148	ERS473232_20	HGM	MAG	3911821	133	60724	45.36	93.79	2.14	0	99.41	40.48	20	NA	GUT_GENOME000655	MGYG-HGUT-00138	d__Bacteria;p__Bacteroidota;c__Bacteroidia;o__Bacteroidales;f__Tannerellaceae;g__Parabacteroides;s__Parabacteroides johnsonii	ERS473232	ERP005989	Sweden	Europe
GUT_GENOME078149	ERS473232_22	HGM	MAG	1909715	197	14211	59.48	90.68	1.52	0	11.29	0	20	NA	GUT_GENOME142522	MGYG-HGUT-02395	d__Bacteria;p__Actinobacteriota;c__Actinobacteria;o__Actinomycetales;f__Bifidobacteriaceae;g__Bifidobacterium;s__Bifidobacterium adolescentis	ERS473232	ERP005989	Sweden	Europe
GUT_GENOME078150	ERS473232_2	HGM	MAG	2735647	69	73468	41.35	96.78	0.58	0	0	0	20	NA	GUT_GENOME001575	MGYG-HGUT-00249	d__Bacteria;p__Firmicutes_A;c__Clostridia;o__Lachnospirales;f__Lachnospiraceae;g__Faecalicatena;s__Faecalicatena faecis	ERS473232	ERP005989	Sweden	Europe
GUT_GENOME078151	ERS473232_4	HGM	MAG	1415191	451	3864	51.04	85.94	0.74	0	0	0	11	NA	GUT_GENOME000611	MGYG-HGUT-00130	d__Bacteria;p__Firmicutes_A;c__Clostridia;o__Tissierellales;f__Peptoniphilaceae;g__Peptoniphilus_C;s__	ERS473232	ERP005989	Sweden	Europe
GUT_GENOME078152	ERS473232_5	HGM	MAG	1948475	84	39964	60.08	88.31	1.61	0	0	0	20	NA	GUT_GENOME091116	MGYG-HGUT-01188	d__Bacteria;p__Actinobacteriota;c__Coriobacteriia;o__Coriobacteriales;f__Coriobacteriaceae;g__Collinsella;s__	ERS473232	ERP005989	Sweden	Europe
GUT_GENOME078153	ERS473233_11	HGM	MAG	2532611	172	25163	42.35	81.65	0.65	0	0	0	13	NA	GUT_GENOME096067	MGYG-HGUT-01338	d__Bacteria;p__Firmicutes_A;c__Clostridia;o__Lachnospirales;f__Lachnospiraceae;g__Blautia_A;s__Blautia_A wexlerae	ERS473233	ERP005989	Sweden	Europe
GUT_GENOME078154	ERS473233_12	HGM	MAG	2590060	30	126434	37.82	97.99	0.67	0	0	0	19	NA	GUT_GENOME000237	MGYG-HGUT-00060	d__Bacteria;p__Firmicutes_A;c__Clostridia;o__Lachnospirales;f__Lachnospiraceae;g__Lachnospira;s__Lachnospira eligens_B	ERS473233	ERP005989	Sweden	Europe
GUT_GENOME078155	ERS473233_16	HGM	MAG	2696422	87	83132	40.71	98.66	0	0	0	7.32	17	NA	GUT_GENOME001241	MGYG-HGUT-00209	d__Bacteria;p__Firmicutes_A;c__Clostridia;o__Lachnospirales;f__Lachnospiraceae;g__Eubacterium_F;s__Eubacterium_F sp003491505	ERS473233	ERP005989	Sweden	Europe
GUT_GENOME078156	ERS473233_17	HGM	MAG	2719952	157	30337	37.41	98.66	2.35	0	0	0	17	NA	GUT_GENOME147149	MGYG-HGUT-02528	d__Bacteria;p__Firmicutes_A;c__Clostridia;o__Lachnospirales;f__Lachnospiraceae;g__Anaerostipes;s__Anaerostipes hadrus	ERS473233	ERP005989	Sweden	Europe
GUT_GENOME078157	ERS473233_1	HGM	MAG	3873307	222	51531	41.24	95.86	1.63	0	24.85	68.17	20	NA	GUT_GENOME274363	MGYG-HGUT-04431	d__Bacteria;p__Firmicutes_A;c__Clostridia;o__Lachnospirales;f__Lachnospiraceae;g__COE1;s__COE1 sp001916965	ERS473233	ERP005989	Sweden	Europe
GUT_GENOME078158	ERS473233_22	HGM	MAG	3240775	201	27409	56.49	98.3	0.34	0	0	0	20	NA	GUT_GENOME147678	MGYG-HGUT-02545	d__Bacteria;p__Firmicutes_A;c__Clostridia;o__Oscillospirales;f__Ruminococcaceae;g__Faecalibacterium;s__Faecalibacterium prausnitzii_G	ERS473233	ERP005989	Sweden	Europe
GUT_GENOME078159	ERS473233_23	HGM	MAG	1999420	460	5610	59.51	88.51	3.23	0	0	0	19	NA	GUT_GENOME000396	MGYG-HGUT-00085	d__Bacteria;p__Actinobacteriota;c__Coriobacteriia;o__Coriobacteriales;f__Coriobacteriaceae;g__Collinsella;s__Collinsella aerofaciens_F	ERS473233	ERP005989	Sweden	Europe
GUT_GENOME078160	ERS473233_26	HGM	MAG	4971966	130	88295	42.25	96.35	0.74	72.27	99.67	94.7	20	NA	GUT_GENOME147854	MGYG-HGUT-02549	d__Bacteria;p__Bacteroidota;c__Bacteroidia;o__Bacteroidales;f__Bacteroidaceae;g__Bacteroides;s__Bacteroides caccae	ERS473233	ERP005989	Sweden	Europe
GUT_GENOME078161	ERS473233_2	HGM	MAG	1947298	104	27693	44.82	95.19	0.34	0	54.08	37.81	18	NA	GUT_GENOME266586	MGYG-HGUT-04323	d__Bacteria;p__Firmicutes_A;c__Clostridia;o__Oscillospirales;f__Acutalibacteraceae;g__CAG-180;s__CAG-180 sp000432435	ERS473233	ERP005989	Sweden	Europe
GUT_GENOME078162	ERS473233_4	HGM	MAG	5490648	405	19816	46.19	93.7	2.99	0	0	0	19	NA	GUT_GENOME096083	MGYG-HGUT-01346	d__Bacteria;p__Bacteroidota;c__Bacteroidia;o__Bacteroidales;f__Bacteroidaceae;g__Bacteroides;s__Bacteroides uniformis	ERS473233	ERP005989	Sweden	Europe
GUT_GENOME078163	ERS473233_5	HGM	MAG	2758407	332	13046	43.97	91.58	1.56	0	0	0	18	NA	GUT_GENOME096210	MGYG-HGUT-01380	d__Bacteria;p__Firmicutes_A;c__Clostridia;o__Lachnospirales;f__Lachnospiraceae;g__Faecalicatena;s__Faecalicatena gnavus	ERS473233	ERP005989	Sweden	Europe
GUT_GENOME078164	ERS473233_8	HGM	MAG	3083058	167	69120	41.25	95.17	1.69	0	0	0	17	NA	GUT_GENOME143712	MGYG-HGUT-02492	d__Bacteria;p__Firmicutes_A;c__Clostridia;o__Lachnospirales;f__Lachnospiraceae;g__Agathobacter;s__Agathobacter rectalis	ERS473233	ERP005989	Sweden	Europe
GUT_GENOME078165	ERS473234_11	HGM	MAG	1566089	281	5815	39.12	83.98	1.5	77.31	0	0	17	NA	GUT_GENOME096096	MGYG-HGUT-01349	d__Bacteria;p__Firmicutes_C;c__Negativicutes;o__Veillonellales;f__Veillonellaceae;g__Veillonella;s__Veillonella parvula_A	ERS473234	ERP005989	Sweden	Europe
GUT_GENOME078166	ERS473234_1	HGM	MAG	2167077	64	131256	39.87	99.46	1.24	0	27.4	0	17	NA	GUT_GENOME000571	MGYG-HGUT-00113	d__Bacteria;p__Firmicutes;c__Bacilli;o__Lactobacillales;f__Streptococcaceae;g__Streptococcus;s__Streptococcus salivarius	ERS473234	ERP005989	Sweden	Europe
GUT_GENOME078167	ERS473234_3	HGM	MAG	1998117	50	110582	58.72	84.37	2.07	0	0	0	19	NA	GUT_GENOME143483	MGYG-HGUT-02469	d__Bacteria;p__Actinobacteriota;c__Actinobacteria;o__Actinomycetales;f__Bifidobacteriaceae;g__Bifidobacterium;s__Bifidobacterium breve	ERS473234	ERP005989	Sweden	Europe
GUT_GENOME078168	ERS473234_4	HGM	MAG	2880717	50	103282	46.68	99.46	0	78.99	0	0	18	NA	GUT_GENOME095939	MGYG-HGUT-01293	d__Bacteria;p__Firmicutes;c__Bacilli;o__Lactobacillales;f__Lactobacillaceae;g__Lactobacillus_C;s__Lactobacillus_C rhamnosus	ERS473234	ERP005989	Sweden	Europe
GUT_GENOME078169	ERS473234_7	HGM	MAG	4552758	138	73750	50.81	97.62	0.63	81.51	62.82	0	19	NA	GUT_GENOME144544	MGYG-HGUT-02506	d__Bacteria;p__Proteobacteria;c__Gammaproteobacteria;o__Enterobacterales;f__Enterobacteriaceae;g__Escherichia;s__Escherichia coli_D	ERS473234	ERP005989	Sweden	Europe
GUT_GENOME078170	ERS473235_1	HGM	MAG	2442604	115	38923	31.91	99.81	0.28	0	0	0	14	NA	GUT_GENOME000587	MGYG-HGUT-00122	d__Bacteria;p__Firmicutes;c__Bacilli;o__Staphylococcales;f__Staphylococcaceae;g__Staphylococcus;s__Staphylococcus epidermidis	ERS473235	ERP005989	Sweden	Europe
GUT_GENOME078171	ERS473235_2	HGM	MAG	2016950	169	16764	63	92.13	2.7	0	0	0	19	NA	GUT_GENOME142525	MGYG-HGUT-02396	d__Bacteria;p__Actinobacteriota;c__Actinobacteria;o__Actinomycetales;f__Bifidobacteriaceae;g__Bifidobacterium;s__Bifidobacterium bifidum	ERS473235	ERP005989	Sweden	Europe
GUT_GENOME078172	ERS473235_3	HGM	MAG	2060636	58	60179	58.99	85.45	0.68	0	0	0	19	NA	GUT_GENOME142522	MGYG-HGUT-02395	d__Bacteria;p__Actinobacteriota;c__Actinobacteria;o__Actinomycetales;f__Bifidobacteriaceae;g__Bifidobacterium;s__Bifidobacterium adolescentis	ERS473235	ERP005989	Sweden	Europe
GUT_GENOME078173	ERS473235_4	HGM	MAG	2317200	37	148183	58.7	99.85	0.23	0	99.67	99.76	20	NA	GUT_GENOME143483	MGYG-HGUT-02469	d__Bacteria;p__Actinobacteriota;c__Actinobacteria;o__Actinomycetales;f__Bifidobacteriaceae;g__Bifidobacterium;s__Bifidobacterium breve	ERS473235	ERP005989	Sweden	Europe
GUT_GENOME078174	ERS473235_5	HGM	MAG	1610586	649	2770	32.2	76.07	1.69	0	0	0	1	NA	GUT_GENOME142576	MGYG-HGUT-02399	d__Bacteria;p__Firmicutes;c__Bacilli;o__Staphylococcales;f__Staphylococcaceae;g__Staphylococcus;s__Staphylococcus hominis	ERS473235	ERP005989	Sweden	Europe
GUT_GENOME078175	ERS473235_6	HGM	MAG	1953019	142	23622	39.2	99.15	0.56	0	0	0	18	NA	GUT_GENOME096383	MGYG-HGUT-01444	d__Bacteria;p__Firmicutes_C;c__Negativicutes;o__Veillonellales;f__Veillonellaceae;g__Veillonella;s__Veillonella atypica	ERS473235	ERP005989	Sweden	Europe
GUT_GENOME078176	ERS473236_14	HGM	MAG	1081814	548	2054	53.68	58.64	0.91	0	0	0	10	NA	GUT_GENOME260844	MGYG-HGUT-04245	d__Bacteria;p__Firmicutes_A;c__Clostridia;o__Christensenellales;f__CAG-138;g__;s__	ERS473236	ERP005989	Sweden	Europe
GUT_GENOME078177	ERS473236_17	HGM	MAG	2254137	323	11726	55.15	85.58	3.85	94.96	51.92	72.85	17	NA	GUT_GENOME095971	MGYG-HGUT-01302	d__Bacteria;p__Bacteroidota;c__Bacteroidia;o__Bacteroidales;f__Rikenellaceae;g__Alistipes;s__Alistipes putredinis	ERS473236	ERP005989	Sweden	Europe
GUT_GENOME078178	ERS473236_22	HGM	MAG	1882582	41	82205	36.37	98.66	0	89.92	0	0	19	NA	GUT_GENOME105321	MGYG-HGUT-01737	d__Bacteria;p__Firmicutes_A;c__Clostridia;o__Oscillospirales;f__Acutalibacteraceae;g__Eubacterium_R;s__Eubacterium_R sp000434995	ERS473236	ERP005989	Sweden	Europe
GUT_GENOME078179	ERS473236_26	HGM	MAG	974171	129	13262	26.91	69.3	0	0	0	0	16	NA	GUT_GENOME251199	MGYG-HGUT-03940	d__Bacteria;p__Firmicutes;c__Bacilli;o__RF39;f__CAG-302;g__CAG-302;s__CAG-302 sp000431795	ERS473236	ERP005989	Sweden	Europe
GUT_GENOME078180	ERS473236_29	HGM	MAG	3833052	296	47587	46.8	90.19	0.5	93.28	99.74	99.83	17	NA	GUT_GENOME239662	MGYG-HGUT-03681	d__Bacteria;p__Bacteroidota;c__Bacteroidia;o__Bacteroidales;f__Bacteroidaceae;g__Bacteroides;s__Bacteroides stercoris	ERS473236	ERP005989	Sweden	Europe
GUT_GENOME078181	ERS473236_31	HGM	MAG	3065457	433	8468	43.69	84.95	0.02	0	0	0	17	NA	GUT_GENOME001635	MGYG-HGUT-00254	d__Bacteria;p__Bacteroidota;c__Bacteroidia;o__Bacteroidales;f__Marinifilaceae;g__Odoribacter;s__Odoribacter splanchnicus	ERS473236	ERP005989	Sweden	Europe
GUT_GENOME078182	ERS473236_3	HGM	MAG	2158883	153	20798	53.74	92.73	1.34	0	0	0	16	NA	GUT_GENOME238522	MGYG-HGUT-03656	d__Bacteria;p__Firmicutes_A;c__Clostridia;o__Oscillospirales;f__Acutalibacteraceae;g__UBA1417;s__UBA1417 sp003531055	ERS473236	ERP005989	Sweden	Europe
GUT_GENOME078183	ERS473236_41	HGM	MAG	2553831	60	137768	41.41	95.3	0.67	0	23.55	0	17	NA	GUT_GENOME001027	MGYG-HGUT-00189	d__Bacteria;p__Firmicutes_A;c__Clostridia;o__Lachnospirales;f__Lachnospiraceae;g__Coprococcus;s__Coprococcus sp900066115	ERS473236	ERP005989	Sweden	Europe
GUT_GENOME078184	ERS473236_44	HGM	MAG	2861368	189	30339	38.39	94.63	1.34	0	21	15.86	16	NA	GUT_GENOME001689	MGYG-HGUT-00262	d__Bacteria;p__Firmicutes_A;c__Clostridia;o__Lachnospirales;f__Lachnospiraceae;g__Eubacterium_E;s__Eubacterium_E hallii	ERS473236	ERP005989	Sweden	Europe
GUT_GENOME078185	ERS473236_48	HGM	MAG	2932895	219	26976	54.33	89.28	2.94	0	42.34	68.21	20	NA	GUT_GENOME096222	MGYG-HGUT-01385	d__Bacteria;p__Bacteroidota;c__Bacteroidia;o__Bacteroidales;f__Rikenellaceae;g__Alistipes_A;s__Alistipes_A indistinctus	ERS473236	ERP005989	Sweden	Europe
GUT_GENOME078186	ERS473236_49	HGM	MAG	2094166	30	105314	51.55	97.27	0	0	0	4.92	19	NA	GUT_GENOME025676	MGYG-HGUT-00723	d__Bacteria;p__Firmicutes_A;c__Clostridia;o__Oscillospirales;f__Acutalibacteraceae;g__CAG-177;s__CAG-177 sp003514385	ERS473236	ERP005989	Sweden	Europe
GUT_GENOME078187	ERS473236_4	HGM	MAG	2332095	1111	2261	43.21	64.22	0.72	92.44	0	0	13	NA	GUT_GENOME001189	MGYG-HGUT-00203	d__Bacteria;p__Bacteroidota;c__Bacteroidia;o__Bacteroidales;f__Marinifilaceae;g__Butyricimonas;s__Butyricimonas virosa	ERS473236	ERP005989	Sweden	Europe
GUT_GENOME078188	ERS473236_56	HGM	MAG	1807375	41	65578	46.57	84.4	0	78.15	0	0	19	NA	GUT_GENOME084358	MGYG-HGUT-01129	d__Bacteria;p__Firmicutes_A;c__Clostridia;o__Oscillospirales;f__Ruminococcaceae;g__Ruminococcus_C;s__Ruminococcus_C sp000437255	ERS473236	ERP005989	Sweden	Europe
GUT_GENOME078189	ERS473236_57	HGM	MAG	2935524	455	10989	45.95	93.53	4.15	0	84.61	86.7	18	NA	GUT_GENOME140299	MGYG-HGUT-02293	d__Bacteria;p__Bacteroidota;c__Bacteroidia;o__Bacteroidales;f__Bacteroidaceae;g__Prevotella;s__Prevotella copri	ERS473236	ERP005989	Sweden	Europe
GUT_GENOME078190	ERS473236_65	HGM	MAG	1648100	310	5851	62.35	58.39	0.12	0	0	0	15	NA	GUT_GENOME143514	MGYG-HGUT-02480	d__Bacteria;p__Actinobacteriota;c__Coriobacteriia;o__Coriobacteriales;f__Eggerthellaceae;g__Adlercreutzia;s__Adlercreutzia equolifaciens	ERS473236	ERP005989	Sweden	Europe
GUT_GENOME078191	ERS473236_66	HGM	MAG	1158246	119	14906	25.39	67.98	3.37	0	0	30.74	14	NA	GUT_GENOME273237	MGYG-HGUT-04409	d__Bacteria;p__Firmicutes;c__Bacilli;o__RF39;f__CAG-1000;g__CAG-1000;s__CAG-1000 sp000434555	ERS473236	ERP005989	Sweden	Europe
GUT_GENOME078192	ERS473236_69	HGM	MAG	4139109	165	63058	45.89	95.02	3.4	0	89.56	68.27	20	NA	GUT_GENOME000192	MGYG-HGUT-00044	d__Bacteria;p__Bacteroidota;c__Bacteroidia;o__Bacteroidales;f__Tannerellaceae;g__Parabacteroides;s__Parabacteroides merdae	ERS473236	ERP005989	Sweden	Europe
GUT_GENOME078193	ERS473236_71	HGM	MAG	2401438	82	44845	43.11	96.58	0.23	0	47.81	0	15	NA	GUT_GENOME140786	MGYG-HGUT-02321	d__Bacteria;p__Firmicutes_A;c__Clostridia;o__Oscillospirales;f__Ruminococcaceae;g__Ruminococcus_D;s__Ruminococcus_D bicirculans	ERS473236	ERP005989	Sweden	Europe
GUT_GENOME078194	ERS473236_73	HGM	MAG	1529432	76	45824	46.64	62.03	0	0	0	0	19	NA	GUT_GENOME258044	MGYG-HGUT-04158	d__Bacteria;p__Firmicutes_C;c__Negativicutes;o__Veillonellales;f__Dialisteraceae;g__Dialister;s__Dialister invisus	ERS473236	ERP005989	Sweden	Europe
GUT_GENOME078195	ERS473236_75	HGM	MAG	1505441	527	3478	57.47	75.35	1.88	0	0	0	16	NA	GUT_GENOME145587	MGYG-HGUT-02509	d__Bacteria;p__Actinobacteriota;c__Coriobacteriia;o__Coriobacteriales;f__Eggerthellaceae;g__Slackia_A;s__	ERS473236	ERP005989	Sweden	Europe
GUT_GENOME078196	ERS473236_77	HGM	MAG	4528461	127	57756	45.2	98.61	0	0	0	0	20	NA	GUT_GENOME143131	MGYG-HGUT-02438	d__Bacteria;p__Bacteroidota;c__Bacteroidia;o__Bacteroidales;f__Tannerellaceae;g__Parabacteroides;s__Parabacteroides distasonis	ERS473236	ERP005989	Sweden	Europe
GUT_GENOME078197	ERS473236_80	HGM	MAG	1964113	855	2535	50.73	76.41	0.19	92.44	0	9.71	18	NA	GUT_GENOME000268	MGYG-HGUT-00069	d__Bacteria;p__Firmicutes_A;c__Clostridia;o__Oscillospirales;f__Acutalibacteraceae;g__Clostridium_A;s__Clostridium_A leptum	ERS473236	ERP005989	Sweden	Europe
GUT_GENOME078198	ERS473236_81	HGM	MAG	3181779	424	16438	49.09	68.43	0.8	94.12	99.61	99.83	15	NA	GUT_GENOME096083	MGYG-HGUT-01346	d__Bacteria;p__Bacteroidota;c__Bacteroidia;o__Bacteroidales;f__Bacteroidaceae;g__Bacteroides;s__Bacteroides uniformis	ERS473236	ERP005989	Sweden	Europe
GUT_GENOME078199	ERS473236_82	HGM	MAG	837933	288	3560	28.77	81.46	1.17	0	0	0	9	NA	GUT_GENOME253901	MGYG-HGUT-04014	d__Bacteria;p__Firmicutes;c__Bacilli;o__RF39;f__CAG-1000;g__CAG-628;s__CAG-628 sp003524085	ERS473236	ERP005989	Sweden	Europe
GUT_GENOME078200	ERS473236_85	HGM	MAG	1860505	34	77316	45.15	69.02	0	0	17.61	9.98	9	NA	GUT_GENOME001029	MGYG-HGUT-00190	d__Bacteria;p__Firmicutes_A;c__Clostridia;o__Lachnospirales;f__Lachnospiraceae;g__CAG-127;s__CAG-127 sp900319515	ERS473236	ERP005989	Sweden	Europe
GUT_GENOME078201	ERS473236_86	HGM	MAG	2453874	161	27786	60.68	90.38	3.12	0	28.38	69.13	16	NA	GUT_GENOME000008	MGYG-HGUT-00003	d__Bacteria;p__Bacteroidota;c__Bacteroidia;o__Bacteroidales;f__Rikenellaceae;g__Alistipes;s__Alistipes shahii	ERS473236	ERP005989	Sweden	Europe
GUT_GENOME078202	ERS473236_89	HGM	MAG	2984014	52	83190	43.44	95.66	0	0	0	0	20	NA	GUT_GENOME000682	MGYG-HGUT-00144	d__Bacteria;p__Bacteroidota;c__Bacteroidia;o__Bacteroidales;f__Barnesiellaceae;g__Barnesiella;s__Barnesiella intestinihominis	ERS473236	ERP005989	Sweden	Europe
GUT_GENOME078203	ERS473236_90	HGM	MAG	4471922	236	51821	42.1	86.96	2.52	0	0	0	20	NA	GUT_GENOME147854	MGYG-HGUT-02549	d__Bacteria;p__Bacteroidota;c__Bacteroidia;o__Bacteroidales;f__Bacteroidaceae;g__Bacteroides;s__Bacteroides caccae	ERS473236	ERP005989	Sweden	Europe
GUT_GENOME078204	ERS473236_91	HGM	MAG	1427412	749	2074	58.18	52.65	0.48	94.96	0	10.05	12	NA	GUT_GENOME096301	MGYG-HGUT-01429	d__Bacteria;p__Bacteroidota;c__Bacteroidia;o__Bacteroidales;f__Rikenellaceae;g__Alistipes_A;s__Alistipes_A ihumii	ERS473236	ERP005989	Sweden	Europe
GUT_GENOME078205	ERS473236_92	HGM	MAG	1993009	219	11578	44.23	96.51	1.5	0	0	0	19	NA	GUT_GENOME233517	MGYG-HGUT-03439	d__Bacteria;p__Firmicutes_C;c__Negativicutes;o__Acidaminococcales;f__Acidaminococcaceae;g__Phascolarctobacterium;s__Phascolarctobacterium faecium	ERS473236	ERP005989	Sweden	Europe
GUT_GENOME078206	ERS473237_12	HGM	MAG	2088066	75	51687	60.26	97.47	0.92	0	0	0	20	NA	GUT_GENOME095938	MGYG-HGUT-01292	d__Bacteria;p__Actinobacteriota;c__Actinobacteria;o__Actinomycetales;f__Bifidobacteriaceae;g__Bifidobacterium;s__Bifidobacterium infantis	ERS473237	ERP005989	Sweden	Europe
GUT_GENOME078207	ERS473237_19	HGM	MAG	3909274	953	5327	59.65	93.47	4.04	0	0	0	20	NA	GUT_GENOME096166	MGYG-HGUT-01359	d__Bacteria;p__Desulfobacterota_A;c__Desulfovibrionia;o__Desulfovibrionales;f__Desulfovibrionaceae;g__Bilophila;s__Bilophila wadsworthia	ERS473237	ERP005989	Sweden	Europe
GUT_GENOME078208	ERS473237_20	HGM	MAG	4595344	70	92000	50.85	97.66	0.17	80.67	0	0	19	NA	GUT_GENOME144544	MGYG-HGUT-02506	d__Bacteria;p__Proteobacteria;c__Gammaproteobacteria;o__Enterobacterales;f__Enterobacteriaceae;g__Escherichia;s__Escherichia coli_D	ERS473237	ERP005989	Sweden	Europe
GUT_GENOME078209	ERS473237_3	HGM	MAG	2770835	88	52321	55.19	98.45	0	0	0	0	19	NA	GUT_GENOME096170	MGYG-HGUT-01361	d__Bacteria;p__Proteobacteria;c__Gammaproteobacteria;o__Burkholderiales;f__Burkholderiaceae;g__Sutterella;s__Sutterella wadsworthensis_B	ERS473237	ERP005989	Sweden	Europe
GUT_GENOME078210	ERS473237_9	HGM	MAG	4540760	332	22006	45.12	98.08	0.38	0	0	0	20	NA	GUT_GENOME143131	MGYG-HGUT-02438	d__Bacteria;p__Bacteroidota;c__Bacteroidia;o__Bacteroidales;f__Tannerellaceae;g__Parabacteroides;s__Parabacteroides distasonis	ERS473237	ERP005989	Sweden	Europe
GUT_GENOME078211	ERS473238_12	HGM	MAG	2426883	74	52219	37.55	93.96	1.51	0	0	0	14	NA	GUT_GENOME000237	MGYG-HGUT-00060	d__Bacteria;p__Firmicutes_A;c__Clostridia;o__Lachnospirales;f__Lachnospiraceae;g__Lachnospira;s__Lachnospira eligens_B	ERS473238	ERP005989	Sweden	Europe
GUT_GENOME078212	ERS473238_13	HGM	MAG	1964515	676	3466	50.21	79.09	1.01	0	24.2	0	15	NA	GUT_GENOME148897	MGYG-HGUT-02556	d__Bacteria;p__Bacteroidota;c__Bacteroidia;o__Bacteroidales;f__Muribaculaceae;g__CAG-279;s__CAG-279 sp000437795	ERS473238	ERP005989	Sweden	Europe
GUT_GENOME078213	ERS473238_16	HGM	MAG	1027832	97	13114	28.16	88.2	1.69	0	0	0	18	NA	GUT_GENOME253901	MGYG-HGUT-04014	d__Bacteria;p__Firmicutes;c__Bacilli;o__RF39;f__CAG-1000;g__CAG-628;s__CAG-628 sp003524085	ERS473238	ERP005989	Sweden	Europe
GUT_GENOME078214	ERS473238_1	HGM	MAG	2702216	242	27280	42.12	95.57	2.05	0	40.12	0	19	NA	GUT_GENOME143712	MGYG-HGUT-02492	d__Bacteria;p__Firmicutes_A;c__Clostridia;o__Lachnospirales;f__Lachnospiraceae;g__Agathobacter;s__Agathobacter rectalis	ERS473238	ERP005989	Sweden	Europe
GUT_GENOME078215	ERS473238_21	HGM	MAG	2986357	167	26619	51.56	86.03	1.59	0	0	98.77	20	NA	GUT_GENOME018576	MGYG-HGUT-00606	d__Bacteria;p__Bacteroidota;c__Bacteroidia;o__Bacteroidales;f__UBA932;g__RC9;s__RC9 sp000433355	ERS473238	ERP005989	Sweden	Europe
GUT_GENOME078216	ERS473238_23	HGM	MAG	1883166	204	12613	50.85	90.33	0.63	0	0	0	18	NA	GUT_GENOME096252	MGYG-HGUT-01397	d__Bacteria;p__Firmicutes_C;c__Negativicutes;o__Veillonellales;f__Dialisteraceae;g__Dialister;s__Dialister succinatiphilus	ERS473238	ERP005989	Sweden	Europe
GUT_GENOME078217	ERS473238_25	HGM	MAG	3634377	304	42378	36.1	96.64	0.69	0	0	0	19	NA	GUT_GENOME078217	MGYG-HGUT-01076	d__Bacteria;p__Firmicutes_A;c__Clostridia;o__Lachnospirales;f__Lachnospiraceae;g__CAG-411;s__CAG-411 sp000437275	ERS473238	ERP005989	Sweden	Europe
GUT_GENOME078218	ERS473238_29	HGM	MAG	4793260	177	49102	50.91	99.67	0.17	80.67	59.62	0	19	NA	GUT_GENOME144544	MGYG-HGUT-02506	d__Bacteria;p__Proteobacteria;c__Gammaproteobacteria;o__Enterobacterales;f__Enterobacteriaceae;g__Escherichia;s__Escherichia coli_D	ERS473238	ERP005989	Sweden	Europe
GUT_GENOME078219	ERS473238_31	HGM	MAG	1869306	319	8173	53.64	85.21	1.68	0	0	0	15	NA	GUT_GENOME238522	MGYG-HGUT-03656	d__Bacteria;p__Firmicutes_A;c__Clostridia;o__Oscillospirales;f__Acutalibacteraceae;g__UBA1417;s__UBA1417 sp003531055	ERS473238	ERP005989	Sweden	Europe
GUT_GENOME078220	ERS473238_35	HGM	MAG	4967881	258	40151	41.96	95.86	1.74	94.96	99.74	99.83	20	NA	GUT_GENOME143505	MGYG-HGUT-02478	d__Bacteria;p__Bacteroidota;c__Bacteroidia;o__Bacteroidales;f__Bacteroidaceae;g__Bacteroides_B;s__Bacteroides_B dorei	ERS473238	ERP005989	Sweden	Europe
GUT_GENOME078221	ERS473238_36	HGM	MAG	2953904	122	60292	43.8	97.39	2.1	0	47.1	0	17	NA	GUT_GENOME239728	MGYG-HGUT-03694	d__Bacteria;p__Firmicutes_A;c__Clostridia;o__Lachnospirales;f__Lachnospiraceae;g__Agathobacter;s__Agathobacter faecis	ERS473238	ERP005989	Sweden	Europe
GUT_GENOME078222	ERS473238_37	HGM	MAG	2541012	74	92408	41.08	98.34	0	0	0	10.12	17	NA	GUT_GENOME103847	MGYG-HGUT-01707	d__Bacteria;p__Firmicutes_A;c__Clostridia;o__Lachnospirales;f__Lachnospiraceae;g__Coprococcus;s__Coprococcus sp000154245	ERS473238	ERP005989	Sweden	Europe
GUT_GENOME078223	ERS473238_39	HGM	MAG	1322238	189	10115	41.88	60.34	1.72	0	0	0	8	NA	GUT_GENOME001575	MGYG-HGUT-00249	d__Bacteria;p__Firmicutes_A;c__Clostridia;o__Lachnospirales;f__Lachnospiraceae;g__Faecalicatena;s__Faecalicatena faecis	ERS473238	ERP005989	Sweden	Europe
GUT_GENOME078224	ERS473238_42	HGM	MAG	1482525	618	2674	41.71	83.24	3.1	92.44	0	0	10	NA	GUT_GENOME143522	MGYG-HGUT-02482	d__Bacteria;p__Firmicutes_A;c__Clostridia;o__Oscillospirales;f__Acutalibacteraceae;g__Ruminococcus_E;s__Ruminococcus_E bromii	ERS473238	ERP005989	Sweden	Europe
GUT_GENOME078225	ERS473238_45	HGM	MAG	1571251	353	6022	49.23	86.02	3.76	0	0	0	17	NA	GUT_GENOME281389	MGYG-HGUT-04533	d__Bacteria;p__Proteobacteria;c__Alphaproteobacteria;o__RF32;f__CAG-239;g__CAG-495;s__CAG-495 sp000436375	ERS473238	ERP005989	Sweden	Europe
GUT_GENOME078226	ERS473238_52	HGM	MAG	3035190	136	66996	40.97	98.97	1.71	0	0	0	18	NA	GUT_GENOME000735	MGYG-HGUT-00154	d__Bacteria;p__Firmicutes_A;c__Clostridia;o__Lachnospirales;f__Lachnospiraceae;g__CAG-45;s__CAG-45 sp900066395	ERS473238	ERP005989	Sweden	Europe
GUT_GENOME078227	ERS473238_5	HGM	MAG	2379234	65	47401	42.24	93.29	0.67	0	16.5	11.08	17	NA	GUT_GENOME095992	MGYG-HGUT-01314	d__Bacteria;p__Firmicutes_A;c__Clostridia;o__Lachnospirales;f__Lachnospiraceae;g__Bacteroides_F;s__Bacteroides_F pectinophilus	ERS473238	ERP005989	Sweden	Europe
GUT_GENOME078228	ERS473238_60	HGM	MAG	1532563	115	24380	47.72	86.11	0.7	94.96	36.66	5.81	19	NA	GUT_GENOME172369	MGYG-HGUT-02831	d__Bacteria;p__Firmicutes_A;c__Clostridia;o__4C28d-15;f__CAG-917;g__CAG-349;s__CAG-349 sp003539515	ERS473238	ERP005989	Sweden	Europe
GUT_GENOME078229	ERS473238_68	HGM	MAG	1987086	139	26925	59.77	98.64	0.15	0	0	0	20	NA	GUT_GENOME142522	MGYG-HGUT-02395	d__Bacteria;p__Actinobacteriota;c__Actinobacteria;o__Actinomycetales;f__Bifidobacteriaceae;g__Bifidobacterium;s__Bifidobacterium adolescentis	ERS473238	ERP005989	Sweden	Europe
GUT_GENOME078230	ERS473238_69	HGM	MAG	1530285	688	2382	47.55	71.58	3.52	0	0	0	15	NA	GUT_GENOME096175	MGYG-HGUT-01365	d__Bacteria;p__Firmicutes_C;c__Negativicutes;o__Acidaminococcales;f__Acidaminococcaceae;g__Phascolarctobacterium_A;s__Phascolarctobacterium_A succinatutens	ERS473238	ERP005989	Sweden	Europe
GUT_GENOME078231	ERS473238_6	HGM	MAG	2083973	158	25391	60.29	96.15	3.59	83.19	0	99.45	19	NA	GUT_GENOME000152	MGYG-HGUT-00039	d__Bacteria;p__Firmicutes_A;c__Clostridia;o__Oscillospirales;f__Ruminococcaceae;g__Faecalibacterium;s__Faecalibacterium prausnitzii_H	ERS473238	ERP005989	Sweden	Europe
GUT_GENOME078232	ERS473238_72	HGM	MAG	2523366	415	8036	48.87	91.61	2.22	0	0	0	17	NA	GUT_GENOME001587	MGYG-HGUT-00251	d__Bacteria;p__Firmicutes_A;c__Clostridia;o__Lachnospirales;f__Lachnospiraceae;g__Fusicatenibacter;s__Fusicatenibacter saccharivorans	ERS473238	ERP005989	Sweden	Europe
GUT_GENOME078233	ERS473238_74	HGM	MAG	2731571	449	9935	45.81	79.6	4.44	0	99.74	74.22	19	NA	GUT_GENOME019335	MGYG-HGUT-00644	d__Bacteria;p__Bacteroidota;c__Bacteroidia;o__Bacteroidales;f__Bacteroidaceae;g__Prevotella;s__	ERS473238	ERP005989	Sweden	Europe
GUT_GENOME078234	ERS473238_77	HGM	MAG	2329381	272	12748	41.78	78.62	4.15	0	23.55	5.26	14	NA	GUT_GENOME001056	MGYG-HGUT-00193	d__Bacteria;p__Firmicutes_A;c__Clostridia;o__Lachnospirales;f__Lachnospiraceae;g__KLE1615;s__KLE1615 sp900066985	ERS473238	ERP005989	Sweden	Europe
GUT_GENOME078235	ERS473238_80	HGM	MAG	1444736	557	2958	53.43	78.03	2.75	0	0	0	16	NA	GUT_GENOME260844	MGYG-HGUT-04245	d__Bacteria;p__Firmicutes_A;c__Clostridia;o__Christensenellales;f__CAG-138;g__;s__	ERS473238	ERP005989	Sweden	Europe
GUT_GENOME078236	ERS473238_84	HGM	MAG	1628590	511	3575	45.11	59.47	0.9	0	0	0	12	NA	GUT_GENOME000659	MGYG-HGUT-00140	d__Bacteria;p__Firmicutes_A;c__Clostridia;o__Lachnospirales;f__Lachnospiraceae;g__CAG-56;s__CAG-56 sp900066615	ERS473238	ERP005989	Sweden	Europe
GUT_GENOME078237	ERS473238_85	HGM	MAG	3212451	190	57919	42.6	98.63	0.68	70.59	0	0	18	NA	GUT_GENOME140786	MGYG-HGUT-02321	d__Bacteria;p__Firmicutes_A;c__Clostridia;o__Oscillospirales;f__Ruminococcaceae;g__Ruminococcus_D;s__Ruminococcus_D bicirculans	ERS473238	ERP005989	Sweden	Europe
GUT_GENOME078238	ERS473238_88	HGM	MAG	2736980	167	32335	47.04	92.75	2.42	0	0	4.92	18	NA	GUT_GENOME000166	MGYG-HGUT-00041	d__Bacteria;p__Firmicutes_A;c__Clostridia;o__Lachnospirales;f__Lachnospiraceae;g__Acetatifactor;s__Acetatifactor sp900066365	ERS473238	ERP005989	Sweden	Europe
GUT_GENOME078239	ERS473238_91	HGM	MAG	2649518	499	9218	47.16	82.11	2.04	82.35	99.61	99.79	20	NA	GUT_GENOME239747	MGYG-HGUT-03697	d__Bacteria;p__Bacteroidota;c__Bacteroidia;o__Bacteroidales;f__Bacteroidaceae;g__Prevotella;s__Prevotella copri_A	ERS473238	ERP005989	Sweden	Europe
GUT_GENOME078240	ERS473238_92	HGM	MAG	1929719	144	24364	38.9	92.59	0	0	0	0	18	NA	GUT_GENOME239700	MGYG-HGUT-03689	d__Bacteria;p__Firmicutes;c__Bacilli;o__Erysipelotrichales;f__Erysipelotrichaceae;g__Faecalicoccus;s__	ERS473238	ERP005989	Sweden	Europe
GUT_GENOME078241	ERS473238_93	HGM	MAG	1602275	359	5191	34.34	73.5	0.85	0	0	0	14	NA	GUT_GENOME013993	MGYG-HGUT-00511	d__Bacteria;p__Cyanobacteria;c__Vampirovibrionia;o__Gastranaerophilales;f__Gastranaerophilaceae;g__Zag1;s__	ERS473238	ERP005989	Sweden	Europe
GUT_GENOME078242	ERS473238_96	HGM	MAG	1869117	62	42667	40.8	93.06	0.34	88.24	0	0	16	NA	GUT_GENOME250982	MGYG-HGUT-03932	d__Bacteria;p__Firmicutes_A;c__Clostridia;o__Oscillospirales;f__Acutalibacteraceae;g__CAG-964;s__CAG-964 sp000435335	ERS473238	ERP005989	Sweden	Europe
GUT_GENOME078243	ERS473239_10	HGM	MAG	2266239	370	8619	52.23	81.54	0.67	94.12	0	0	19	NA	GUT_GENOME140311	MGYG-HGUT-02295	d__Bacteria;p__Firmicutes_A;c__Clostridia;o__Oscillospirales;f__Ruminococcaceae;g__Ruminococcus_C;s__Ruminococcus_C callidus	ERS473239	ERP005989	Sweden	Europe
GUT_GENOME078244	ERS473239_11	HGM	MAG	3386905	576	10114	42.13	95.73	1.44	0	0	4.96	14	NA	GUT_GENOME096067	MGYG-HGUT-01338	d__Bacteria;p__Firmicutes_A;c__Clostridia;o__Lachnospirales;f__Lachnospiraceae;g__Blautia_A;s__Blautia_A wexlerae	ERS473239	ERP005989	Sweden	Europe
GUT_GENOME078245	ERS473239_13	HGM	MAG	2037668	33	148609	44.93	97.99	0.34	0	0	0	20	NA	GUT_GENOME266586	MGYG-HGUT-04323	d__Bacteria;p__Firmicutes_A;c__Clostridia;o__Oscillospirales;f__Acutalibacteraceae;g__CAG-180;s__CAG-180 sp000432435	ERS473239	ERP005989	Sweden	Europe
GUT_GENOME078246	ERS473239_16	HGM	MAG	2929935	55	86142	59.05	96.39	3.37	0	0	0	19	NA	GUT_GENOME000285	MGYG-HGUT-00074	d__Bacteria;p__Bacteroidota;c__Bacteroidia;o__Bacteroidales;f__Rikenellaceae;g__Alistipes;s__Alistipes onderdonkii	ERS473239	ERP005989	Sweden	Europe
GUT_GENOME078247	ERS473239_18	HGM	MAG	3234300	928	4282	44.97	75.16	1.12	94.96	65.17	69.57	13	NA	GUT_GENOME001418	MGYG-HGUT-00236	d__Bacteria;p__Bacteroidota;c__Bacteroidia;o__Bacteroidales;f__Bacteroidaceae;g__Bacteroides;s__Bacteroides fragilis_A	ERS473239	ERP005989	Sweden	Europe
GUT_GENOME078248	ERS473239_1	HGM	MAG	2244640	106	37211	49.14	88.82	2.58	0	0	0	18	NA	GUT_GENOME001587	MGYG-HGUT-00251	d__Bacteria;p__Firmicutes_A;c__Clostridia;o__Lachnospirales;f__Lachnospiraceae;g__Fusicatenibacter;s__Fusicatenibacter saccharivorans	ERS473239	ERP005989	Sweden	Europe
GUT_GENOME078249	ERS473239_22	HGM	MAG	1963774	56	59451	41.27	99.33	0.67	92.44	0	0	19	NA	GUT_GENOME001659	MGYG-HGUT-00258	d__Bacteria;p__Firmicutes_A;c__Clostridia;o__Oscillospirales;f__Acutalibacteraceae;g__Ruminococcus_E;s__Ruminococcus_E bromii_B	ERS473239	ERP005989	Sweden	Europe
GUT_GENOME078250	ERS473239_23	HGM	MAG	2908079	87	57425	58.01	93.06	0.68	0	0	0	20	NA	GUT_GENOME143202	MGYG-HGUT-02453	d__Bacteria;p__Verrucomicrobiota;c__Verrucomicrobiae;o__Verrucomicrobiales;f__Akkermansiaceae;g__Akkermansia;s__Akkermansia muciniphila_B	ERS473239	ERP005989	Sweden	Europe
GUT_GENOME078251	ERS473239_25	HGM	MAG	4091888	244	28120	42.16	88.72	1.79	94.96	0	6.09	20	NA	GUT_GENOME143505	MGYG-HGUT-02478	d__Bacteria;p__Bacteroidota;c__Bacteroidia;o__Bacteroidales;f__Bacteroidaceae;g__Bacteroides_B;s__Bacteroides_B dorei	ERS473239	ERP005989	Sweden	Europe
GUT_GENOME078252	ERS473239_31	HGM	MAG	1293230	493	3060	45.84	75.99	2.3	0	36.33	0	14	NA	GUT_GENOME263950	MGYG-HGUT-04289	d__Bacteria;p__Firmicutes_C;c__Negativicutes;o__Veillonellales;f__Megasphaeraceae;g__Anaeroglobus;s__Anaeroglobus micronuciformis	ERS473239	ERP005989	Sweden	Europe
GUT_GENOME078253	ERS473239_32	HGM	MAG	3027102	566	5827	50.57	66.94	1.04	0	0	0	16	NA	GUT_GENOME144544	MGYG-HGUT-02506	d__Bacteria;p__Proteobacteria;c__Gammaproteobacteria;o__Enterobacterales;f__Enterobacteriaceae;g__Escherichia;s__Escherichia coli_D	ERS473239	ERP005989	Sweden	Europe
GUT_GENOME078254	ERS473239_33	HGM	MAG	2783288	118	39421	44.36	95.3	0.13	0	0	0	16	NA	GUT_GENOME001379	MGYG-HGUT-00231	d__Bacteria;p__Firmicutes_A;c__Clostridia;o__Lachnospirales;f__Lachnospiraceae;g__Coprococcus;s__Coprococcus eutactus_A	ERS473239	ERP005989	Sweden	Europe
GUT_GENOME078255	ERS473239_36	HGM	MAG	1979768	299	10396	60.22	84.69	2.38	94.12	0	0	17	NA	GUT_GENOME147678	MGYG-HGUT-02545	d__Bacteria;p__Firmicutes_A;c__Clostridia;o__Oscillospirales;f__Ruminococcaceae;g__Faecalibacterium;s__Faecalibacterium prausnitzii_G	ERS473239	ERP005989	Sweden	Europe
GUT_GENOME078256	ERS473239_39	HGM	MAG	2902898	147	78122	46.35	78.44	1.49	0	99.74	68.17	18	NA	GUT_GENOME239662	MGYG-HGUT-03681	d__Bacteria;p__Bacteroidota;c__Bacteroidia;o__Bacteroidales;f__Bacteroidaceae;g__Bacteroides;s__Bacteroides stercoris	ERS473239	ERP005989	Sweden	Europe
GUT_GENOME078257	ERS473239_3	HGM	MAG	2474298	225	17769	37.3	96.74	1.34	0	0	0	17	NA	GUT_GENOME147149	MGYG-HGUT-02528	d__Bacteria;p__Firmicutes_A;c__Clostridia;o__Lachnospirales;f__Lachnospiraceae;g__Anaerostipes;s__Anaerostipes hadrus	ERS473239	ERP005989	Sweden	Europe
GUT_GENOME078258	ERS473239_40	HGM	MAG	1991567	45	64852	49.43	84.47	0.62	0	0	0	19	NA	GUT_GENOME246008	MGYG-HGUT-03852	d__Bacteria;p__Proteobacteria;c__Gammaproteobacteria;o__Burkholderiales;f__Burkholderiaceae;g__Sutterella;s__	ERS473239	ERP005989	Sweden	Europe
GUT_GENOME078259	ERS473239_41	HGM	MAG	2537631	122	49182	43.53	96.3	0.6	0	0	0	19	NA	GUT_GENOME096210	MGYG-HGUT-01380	d__Bacteria;p__Firmicutes_A;c__Clostridia;o__Lachnospirales;f__Lachnospiraceae;g__Faecalicatena;s__Faecalicatena gnavus	ERS473239	ERP005989	Sweden	Europe
GUT_GENOME078260	ERS473239_43	HGM	MAG	1364407	231	6590	39.91	77.87	1.22	0	0	0	13	NA	GUT_GENOME062339	MGYG-HGUT-00993	d__Bacteria;p__Proteobacteria;c__Gammaproteobacteria;o__Enterobacterales;f__Pasteurellaceae;g__Haemophilus_D;s__	ERS473239	ERP005989	Sweden	Europe
GUT_GENOME078261	ERS473239_4	HGM	MAG	2432018	66	59703	41.88	95.41	0.48	0	0	0	18	NA	GUT_GENOME143712	MGYG-HGUT-02492	d__Bacteria;p__Firmicutes_A;c__Clostridia;o__Lachnospirales;f__Lachnospiraceae;g__Agathobacter;s__Agathobacter rectalis	ERS473239	ERP005989	Sweden	Europe
GUT_GENOME078262	ERS473239_7	HGM	MAG	1809635	347	7160	39.4	92.3	0	84.87	0	0	8	NA	GUT_GENOME096096	MGYG-HGUT-01349	d__Bacteria;p__Firmicutes_C;c__Negativicutes;o__Veillonellales;f__Veillonellaceae;g__Veillonella;s__Veillonella parvula_A	ERS473239	ERP005989	Sweden	Europe
GUT_GENOME078263	ERS473239_8	HGM	MAG	2581024	141	28873	59.77	93.54	0.68	94.96	0	0	16	NA	GUT_GENOME000367	MGYG-HGUT-00084	d__Bacteria;p__Firmicutes_A;c__Clostridia;o__Oscillospirales;f__Ruminococcaceae;g__Gemmiger;s__Gemmiger formicilis	ERS473239	ERP005989	Sweden	Europe
GUT_GENOME078264	ERS473239_9	HGM	MAG	4242228	47	135782	45.24	95.19	0	0	0	0	20	NA	GUT_GENOME143131	MGYG-HGUT-02438	d__Bacteria;p__Bacteroidota;c__Bacteroidia;o__Bacteroidales;f__Tannerellaceae;g__Parabacteroides;s__Parabacteroides distasonis	ERS473239	ERP005989	Sweden	Europe
GUT_GENOME078265	ERS473240_13	HGM	MAG	2868472	155	36283	46.38	97.92	0.72	78.99	0	0	14	NA	GUT_GENOME142483	MGYG-HGUT-02388	d__Bacteria;p__Firmicutes;c__Bacilli;o__Lactobacillales;f__Lactobacillaceae;g__Lactobacillus_C;s__Lactobacillus_C paracasei	ERS473240	ERP005989	Sweden	Europe
GUT_GENOME078266	ERS473240_16	HGM	MAG	2055212	50	98782	56.46	98.52	0.68	0	0	0	20	NA	GUT_GENOME239670	MGYG-HGUT-03683	d__Bacteria;p__Actinobacteriota;c__Actinobacteria;o__Actinomycetales;f__Bifidobacteriaceae;g__Bifidobacterium;s__Bifidobacterium pseudocatenulatum	ERS473240	ERP005989	Sweden	Europe
GUT_GENOME078267	ERS473240_18	HGM	MAG	2885004	638	5880	44.29	92.89	3.59	0	0	5.61	16	NA	GUT_GENOME239737	MGYG-HGUT-03695	d__Bacteria;p__Firmicutes_A;c__Clostridia;o__Lachnospirales;f__Lachnospiraceae;g__Ruminococcus_A;s__Ruminococcus_A sp003011855	ERS473240	ERP005989	Sweden	Europe
GUT_GENOME078268	ERS473240_19	HGM	MAG	3068392	197	30610	46.63	97.64	1.12	78.99	38.81	0	14	NA	GUT_GENOME095939	MGYG-HGUT-01293	d__Bacteria;p__Firmicutes;c__Bacilli;o__Lactobacillales;f__Lactobacillaceae;g__Lactobacillus_C;s__Lactobacillus_C rhamnosus	ERS473240	ERP005989	Sweden	Europe
GUT_GENOME078269	ERS473240_20	HGM	MAG	1051408	211	5239	38.94	59.92	1.1	0	0	12.48	7	NA	GUT_GENOME096057	MGYG-HGUT-01336	d__Bacteria;p__Firmicutes;c__Bacilli;o__Lactobacillales;f__Lactobacillaceae;g__Lactobacillus_H;s__	ERS473240	ERP005989	Sweden	Europe
GUT_GENOME078270	ERS473240_21	HGM	MAG	3734354	163	35163	44.09	85.85	0	0	0	0	17	NA	GUT_GENOME096250	MGYG-HGUT-01396	d__Bacteria;p__Firmicutes;c__Bacilli;o__Erysipelotrichales;f__Erysipelotrichaceae;g__Absiella;s__Absiella innocuum	ERS473240	ERP005989	Sweden	Europe
GUT_GENOME078271	ERS473240_24	HGM	MAG	2996672	104	48789	58	97.96	0.68	0	0	0	20	NA	GUT_GENOME143202	MGYG-HGUT-02453	d__Bacteria;p__Verrucomicrobiota;c__Verrucomicrobiae;o__Verrucomicrobiales;f__Akkermansiaceae;g__Akkermansia;s__Akkermansia muciniphila_B	ERS473240	ERP005989	Sweden	Europe
GUT_GENOME078272	ERS473240_2	HGM	MAG	4424261	145	135626	47.02	89.81	0.12	94.96	99.67	99.79	20	NA	GUT_GENOME096083	MGYG-HGUT-01346	d__Bacteria;p__Bacteroidota;c__Bacteroidia;o__Bacteroidales;f__Bacteroidaceae;g__Bacteroides;s__Bacteroides uniformis	ERS473240	ERP005989	Sweden	Europe
GUT_GENOME078273	ERS473240_3	HGM	MAG	4348539	55	130268	43.08	98.39	0	89.08	0	0	20	NA	GUT_GENOME001003	MGYG-HGUT-00183	d__Bacteria;p__Bacteroidota;c__Bacteroidia;o__Bacteroidales;f__Marinifilaceae;g__Butyricimonas;s__Butyricimonas sp002161485	ERS473240	ERP005989	Sweden	Europe
GUT_GENOME078274	ERS473240_4	HGM	MAG	4790143	42	189520	50.52	99.97	0.39	80.67	0	0	19	NA	GUT_GENOME144544	MGYG-HGUT-02506	d__Bacteria;p__Proteobacteria;c__Gammaproteobacteria;o__Enterobacterales;f__Enterobacteriaceae;g__Escherichia;s__Escherichia coli_D	ERS473240	ERP005989	Sweden	Europe
GUT_GENOME078275	ERS473240_5	HGM	MAG	4212087	82	77755	45.21	90.19	0	0	0	0	20	NA	GUT_GENOME143131	MGYG-HGUT-02438	d__Bacteria;p__Bacteroidota;c__Bacteroidia;o__Bacteroidales;f__Tannerellaceae;g__Parabacteroides;s__Parabacteroides distasonis	ERS473240	ERP005989	Sweden	Europe
GUT_GENOME078276	ERS473240_6	HGM	MAG	1652845	404	5238	34.2	86.71	0.7	0	0	0	9	NA	GUT_GENOME140604	MGYG-HGUT-02317	d__Bacteria;p__Firmicutes_A;c__Clostridia;o__Tissierellales;f__Peptoniphilaceae;g__Peptoniphilus_A;s__Peptoniphilus_A grossensis_B	ERS473240	ERP005989	Sweden	Europe
GUT_GENOME078277	ERS473240_8	HGM	MAG	5025963	139	107536	42.15	96.44	1.34	0	0	0	19	NA	GUT_GENOME147854	MGYG-HGUT-02549	d__Bacteria;p__Bacteroidota;c__Bacteroidia;o__Bacteroidales;f__Bacteroidaceae;g__Bacteroides;s__Bacteroides caccae	ERS473240	ERP005989	Sweden	Europe
GUT_GENOME078278	ERS473240_9	HGM	MAG	6733946	190	56826	47.05	92.27	3.74	0	0	0	19	NA	GUT_GENOME141068	MGYG-HGUT-02330	d__Bacteria;p__Firmicutes_A;c__Clostridia;o__Lachnospirales;f__Lachnospiraceae;g__Eisenbergiella;s__Eisenbergiella tayi	ERS473240	ERP005989	Sweden	Europe
GUT_GENOME078279	ERS473241_1	HGM	MAG	2125204	22	176142	56.4	98.48	0.68	0	0	0	20	NA	GUT_GENOME239670	MGYG-HGUT-03683	d__Bacteria;p__Actinobacteriota;c__Actinobacteria;o__Actinomycetales;f__Bifidobacteriaceae;g__Bifidobacterium;s__Bifidobacterium pseudocatenulatum	ERS473241	ERP005989	Sweden	Europe
GUT_GENOME078280	ERS473241_2	HGM	MAG	4565349	75	112559	50.79	99.61	0.07	80.67	0	0	19	NA	GUT_GENOME144544	MGYG-HGUT-02506	d__Bacteria;p__Proteobacteria;c__Gammaproteobacteria;o__Enterobacterales;f__Enterobacteriaceae;g__Escherichia;s__Escherichia coli_D	ERS473241	ERP005989	Sweden	Europe
GUT_GENOME078281	ERS473241_5	HGM	MAG	4908407	71	154057	45.19	96.35	0	0	37.96	99.76	20	NA	GUT_GENOME143131	MGYG-HGUT-02438	d__Bacteria;p__Bacteroidota;c__Bacteroidia;o__Bacteroidales;f__Tannerellaceae;g__Parabacteroides;s__Parabacteroides distasonis	ERS473241	ERP005989	Sweden	Europe
GUT_GENOME078282	ERS473241_6	HGM	MAG	1985104	68	44066	40.02	96.84	0.6	92.44	0	0	13	NA	GUT_GENOME000571	MGYG-HGUT-00113	d__Bacteria;p__Firmicutes;c__Bacilli;o__Lactobacillales;f__Streptococcaceae;g__Streptococcus;s__Streptococcus salivarius	ERS473241	ERP005989	Sweden	Europe
GUT_GENOME078283	ERS473242_10	HGM	MAG	2367977	1247	2001	43.73	56.2	0.05	0	0	0	10	NA	GUT_GENOME001003	MGYG-HGUT-00183	d__Bacteria;p__Bacteroidota;c__Bacteroidia;o__Bacteroidales;f__Marinifilaceae;g__Butyricimonas;s__Butyricimonas sp002161485	ERS473242	ERP005989	Sweden	Europe
GUT_GENOME078284	ERS473242_11	HGM	MAG	4525181	225	103984	46.78	89.32	0.12	0	99.67	82.26	20	NA	GUT_GENOME096083	MGYG-HGUT-01346	d__Bacteria;p__Bacteroidota;c__Bacteroidia;o__Bacteroidales;f__Bacteroidaceae;g__Bacteroides;s__Bacteroides uniformis	ERS473242	ERP005989	Sweden	Europe
GUT_GENOME078285	ERS473242_1	HGM	MAG	2514580	497	7901	42.14	81.65	3.48	0	0	4.96	9	NA	GUT_GENOME096067	MGYG-HGUT-01338	d__Bacteria;p__Firmicutes_A;c__Clostridia;o__Lachnospirales;f__Lachnospiraceae;g__Blautia_A;s__Blautia_A wexlerae	ERS473242	ERP005989	Sweden	Europe
GUT_GENOME078286	ERS473242_2	HGM	MAG	2782096	107	49716	45.16	89.03	3.48	0	0	5.85	17	NA	GUT_GENOME000676	MGYG-HGUT-00142	d__Bacteria;p__Firmicutes_A;c__Clostridia;o__Lachnospirales;f__Lachnospiraceae;g__Blautia_A;s__Blautia_A massiliensis	ERS473242	ERP005989	Sweden	Europe
GUT_GENOME078287	ERS473242_32	HGM	MAG	1586992	424	4756	34.64	91.85	0.27	0	0	0	11	NA	GUT_GENOME001602	MGYG-HGUT-00253	d__Bacteria;p__Firmicutes;c__Bacilli;o__Erysipelotrichales;f__Erysipelotrichaceae;g__Holdemanella;s__Holdemanella sp002299315	ERS473242	ERP005989	Sweden	Europe
GUT_GENOME078288	ERS473242_37	HGM	MAG	2331730	234	17228	59.56	96.7	2.23	94.12	0	0	19	NA	GUT_GENOME147678	MGYG-HGUT-02545	d__Bacteria;p__Firmicutes_A;c__Clostridia;o__Oscillospirales;f__Ruminococcaceae;g__Faecalibacterium;s__Faecalibacterium prausnitzii_G	ERS473242	ERP005989	Sweden	Europe
GUT_GENOME078289	ERS473242_38	HGM	MAG	1434326	595	2599	39.65	71.39	0.9	0	0	0	8	NA	GUT_GENOME096096	MGYG-HGUT-01349	d__Bacteria;p__Firmicutes_C;c__Negativicutes;o__Veillonellales;f__Veillonellaceae;g__Veillonella;s__Veillonella parvula_A	ERS473242	ERP005989	Sweden	Europe
GUT_GENOME078290	ERS473242_41	HGM	MAG	1152452	232	5200	61.57	66.15	0.18	0	0	0	15	NA	GUT_GENOME096276	MGYG-HGUT-01410	d__Bacteria;p__Proteobacteria;c__Gammaproteobacteria;o__Burkholderiales;f__Burkholderiaceae;g__Sutterella;s__Sutterella wadsworthensis_A	ERS473242	ERP005989	Sweden	Europe
GUT_GENOME078291	ERS473242_43	HGM	MAG	3071684	169	51498	46.87	83.13	1.93	0	69.28	84.27	17	NA	GUT_GENOME239662	MGYG-HGUT-03681	d__Bacteria;p__Bacteroidota;c__Bacteroidia;o__Bacteroidales;f__Bacteroidaceae;g__Bacteroides;s__Bacteroides stercoris	ERS473242	ERP005989	Sweden	Europe
GUT_GENOME078292	ERS473242_44	HGM	MAG	4475933	80	108069	45.21	98.34	0.77	0	0	72.92	20	NA	GUT_GENOME143131	MGYG-HGUT-02438	d__Bacteria;p__Bacteroidota;c__Bacteroidia;o__Bacteroidales;f__Tannerellaceae;g__Parabacteroides;s__Parabacteroides distasonis	ERS473242	ERP005989	Sweden	Europe
GUT_GENOME078293	ERS473242_4	HGM	MAG	2002644	465	5607	53.16	81.87	0.84	0	0	0	16	NA	GUT_GENOME238522	MGYG-HGUT-03656	d__Bacteria;p__Firmicutes_A;c__Clostridia;o__Oscillospirales;f__Acutalibacteraceae;g__UBA1417;s__UBA1417 sp003531055	ERS473242	ERP005989	Sweden	Europe
GUT_GENOME078294	ERS473242_6	HGM	MAG	2299460	165	29623	54.76	94.23	0.96	0	99.67	99.59	19	NA	GUT_GENOME095971	MGYG-HGUT-01302	d__Bacteria;p__Bacteroidota;c__Bacteroidia;o__Bacteroidales;f__Rikenellaceae;g__Alistipes;s__Alistipes putredinis	ERS473242	ERP005989	Sweden	Europe
GUT_GENOME078295	ERS473242_8	HGM	MAG	2656920	62	73988	43.74	86.03	0	0	44.75	0	17	NA	GUT_GENOME000682	MGYG-HGUT-00144	d__Bacteria;p__Bacteroidota;c__Bacteroidia;o__Bacteroidales;f__Barnesiellaceae;g__Barnesiella;s__Barnesiella intestinihominis	ERS473242	ERP005989	Sweden	Europe
GUT_GENOME078296	ERS473243_1	HGM	MAG	2029991	62	46682	59.93	97.58	0.81	0	0	0	20	NA	GUT_GENOME004970	MGYG-HGUT-00309	d__Bacteria;p__Actinobacteriota;c__Coriobacteriia;o__Coriobacteriales;f__Coriobacteriaceae;g__Collinsella;s__Collinsella aerofaciens	ERS473243	ERP005989	Sweden	Europe
GUT_GENOME078297	ERS473243_20	HGM	MAG	2820631	73	58466	48.37	97.68	0.63	0	0	0	19	NA	GUT_GENOME001587	MGYG-HGUT-00251	d__Bacteria;p__Firmicutes_A;c__Clostridia;o__Lachnospirales;f__Lachnospiraceae;g__Fusicatenibacter;s__Fusicatenibacter saccharivorans	ERS473243	ERP005989	Sweden	Europe
GUT_GENOME078298	ERS473243_21	HGM	MAG	2027450	124	21776	57.93	94.29	1.36	94.12	0	4.79	20	NA	GUT_GENOME140074	MGYG-HGUT-02272	d__Bacteria;p__Firmicutes_A;c__Clostridia;o__Oscillospirales;f__Ruminococcaceae;g__Faecalibacterium;s__Faecalibacterium prausnitzii_D	ERS473243	ERP005989	Sweden	Europe
GUT_GENOME078299	ERS473243_22	HGM	MAG	1887339	66	77160	58.78	80.76	1.69	94.12	99.61	99.45	17	NA	GUT_GENOME143483	MGYG-HGUT-02469	d__Bacteria;p__Actinobacteriota;c__Actinobacteria;o__Actinomycetales;f__Bifidobacteriaceae;g__Bifidobacterium;s__Bifidobacterium breve	ERS473243	ERP005989	Sweden	Europe
GUT_GENOME078300	ERS473243_25	HGM	MAG	2702857	111	44717	37.22	97.99	4.03	0	0	0	19	NA	GUT_GENOME147149	MGYG-HGUT-02528	d__Bacteria;p__Firmicutes_A;c__Clostridia;o__Lachnospirales;f__Lachnospiraceae;g__Anaerostipes;s__Anaerostipes hadrus	ERS473243	ERP005989	Sweden	Europe
GUT_GENOME078301	ERS473243_26	HGM	MAG	3362499	898	4371	39.36	76.87	3.76	0	0	0	10	NA	GUT_GENOME140053	MGYG-HGUT-02270	d__Bacteria;p__Firmicutes;c__Bacilli;o__Lactobacillales;f__Enterococcaceae;g__Enterococcus_A;s__Enterococcus_A avium	ERS473243	ERP005989	Sweden	Europe
GUT_GENOME078302	ERS473243_28	HGM	MAG	1952784	43	116169	44.29	91.28	0.67	0	0	0	20	NA	GUT_GENOME266586	MGYG-HGUT-04323	d__Bacteria;p__Firmicutes_A;c__Clostridia;o__Oscillospirales;f__Acutalibacteraceae;g__CAG-180;s__CAG-180 sp000432435	ERS473243	ERP005989	Sweden	Europe
GUT_GENOME078303	ERS473243_32	HGM	MAG	5155599	585	11458	49.59	85.91	0.71	0	0	15.86	19	NA	GUT_GENOME096485	MGYG-HGUT-01493	d__Bacteria;p__Firmicutes_A;c__Clostridia;o__Lachnospirales;f__Lachnospiraceae;g__Clostridium_M;s__Clostridium_M bolteae	ERS473243	ERP005989	Sweden	Europe
GUT_GENOME078304	ERS473243_35	HGM	MAG	3328457	202	37658	37.76	95.3	2.01	0	5.94	4.96	17	NA	GUT_GENOME000299	MGYG-HGUT-00077	d__Bacteria;p__Firmicutes_A;c__Clostridia;o__Lachnospirales;f__Lachnospiraceae;g__Eubacterium_E;s__Eubacterium_E hallii_A	ERS473243	ERP005989	Sweden	Europe
GUT_GENOME078305	ERS473243_36	HGM	MAG	1188519	179	7678	49.07	71.03	0.47	0	0	0	18	NA	GUT_GENOME107512	MGYG-HGUT-01762	d__Bacteria;p__Firmicutes_C;c__Negativicutes;o__Veillonellales;f__Megasphaeraceae;g__Anaeroglobus;s__Anaeroglobus geminatus	ERS473243	ERP005989	Sweden	Europe
GUT_GENOME078306	ERS473243_37	HGM	MAG	2008159	94	34592	49.99	99.45	0	0	0	0	18	NA	GUT_GENOME078306	MGYG-HGUT-01077	d__Bacteria;p__Firmicutes;c__Bacilli;o__Lactobacillales;f__Lactobacillaceae;g__Lactobacillus_H;s__Lactobacillus_H oris	ERS473243	ERP005989	Sweden	Europe
GUT_GENOME078307	ERS473243_3	HGM	MAG	4665045	365	18341	50.59	97.76	1.06	80.67	0	0	19	NA	GUT_GENOME144544	MGYG-HGUT-02506	d__Bacteria;p__Proteobacteria;c__Gammaproteobacteria;o__Enterobacterales;f__Enterobacteriaceae;g__Escherichia;s__Escherichia coli_D	ERS473243	ERP005989	Sweden	Europe
GUT_GENOME078308	ERS473243_4	HGM	MAG	3374663	113	86697	41.79	99.37	0	0	25.77	0	16	NA	GUT_GENOME001261	MGYG-HGUT-00212	d__Bacteria;p__Firmicutes_A;c__Clostridia;o__Lachnospirales;f__Lachnospiraceae;g__Blautia_A;s__Blautia_A obeum	ERS473243	ERP005989	Sweden	Europe
GUT_GENOME078309	ERS473243_6	HGM	MAG	2135818	711	3741	61.97	78.13	1.51	0	0	0	12	NA	GUT_GENOME096496	MGYG-HGUT-01500	d__Bacteria;p__Firmicutes_A;c__Clostridia;o__Oscillospirales;f__Oscillospiraceae;g__Lawsonibacter;s__Lawsonibacter asaccharolyticus	ERS473243	ERP005989	Sweden	Europe
GUT_GENOME078310	ERS473243_7	HGM	MAG	3091294	77	69401	45.69	95.95	1.07	0	0	0	19	NA	GUT_GENOME140299	MGYG-HGUT-02293	d__Bacteria;p__Bacteroidota;c__Bacteroidia;o__Bacteroidales;f__Bacteroidaceae;g__Prevotella;s__Prevotella copri	ERS473243	ERP005989	Sweden	Europe
GUT_GENOME078311	ERS473243_9	HGM	MAG	2194072	121	31201	59.5	92.83	1.55	0	0	0	20	NA	GUT_GENOME142522	MGYG-HGUT-02395	d__Bacteria;p__Actinobacteriota;c__Actinobacteria;o__Actinomycetales;f__Bifidobacteriaceae;g__Bifidobacterium;s__Bifidobacterium adolescentis	ERS473243	ERP005989	Sweden	Europe
GUT_GENOME078312	ERS473244_10	HGM	MAG	3990233	316	16901	49.85	95.65	0.35	0	0	0	19	NA	GUT_GENOME096670	MGYG-HGUT-01564	d__Bacteria;p__Firmicutes_A;c__Clostridia;o__Lachnospirales;f__Lachnospiraceae;g__Clostridium_M;s__Clostridium_M clostridioforme_A	ERS473244	ERP005989	Sweden	Europe
GUT_GENOME078313	ERS473244_12	HGM	MAG	3565503	106	99889	41.67	71.05	0	0	0	0	18	NA	GUT_GENOME143505	MGYG-HGUT-02478	d__Bacteria;p__Bacteroidota;c__Bacteroidia;o__Bacteroidales;f__Bacteroidaceae;g__Bacteroides_B;s__Bacteroides_B dorei	ERS473244	ERP005989	Sweden	Europe
GUT_GENOME078314	ERS473244_2	HGM	MAG	2025146	68	45117	59.96	97.58	0.81	94.12	99.61	99.45	20	NA	GUT_GENOME004970	MGYG-HGUT-00309	d__Bacteria;p__Actinobacteriota;c__Coriobacteriia;o__Coriobacteriales;f__Coriobacteriaceae;g__Collinsella;s__Collinsella aerofaciens	ERS473244	ERP005989	Sweden	Europe
GUT_GENOME078315	ERS473244_3	HGM	MAG	2162861	190	19350	59.58	95.38	0.8	0	0	0	20	NA	GUT_GENOME142522	MGYG-HGUT-02395	d__Bacteria;p__Actinobacteriota;c__Actinobacteria;o__Actinomycetales;f__Bifidobacteriaceae;g__Bifidobacterium;s__Bifidobacterium adolescentis	ERS473244	ERP005989	Sweden	Europe
GUT_GENOME078316	ERS473244_4	HGM	MAG	4494853	662	8176	50.14	85.48	3.29	0	0	0	17	NA	GUT_GENOME144544	MGYG-HGUT-02506	d__Bacteria;p__Proteobacteria;c__Gammaproteobacteria;o__Enterobacterales;f__Enterobacteriaceae;g__Escherichia;s__Escherichia coli_D	ERS473244	ERP005989	Sweden	Europe
GUT_GENOME078317	ERS473244_5	HGM	MAG	2378688	70	70999	59.93	99.27	1.38	0	39.6	67.97	20	NA	GUT_GENOME095938	MGYG-HGUT-01292	d__Bacteria;p__Actinobacteriota;c__Actinobacteria;o__Actinomycetales;f__Bifidobacteriaceae;g__Bifidobacterium;s__Bifidobacterium infantis	ERS473244	ERP005989	Sweden	Europe
GUT_GENOME078318	ERS473244_7	HGM	MAG	5063895	68	115131	42.98	84.76	4.83	0	0	0	19	NA	GUT_GENOME096063	MGYG-HGUT-01337	d__Bacteria;p__Bacteroidota;c__Bacteroidia;o__Bacteroidales;f__Bacteroidaceae;g__Bacteroides;s__Bacteroides fragilis	ERS473244	ERP005989	Sweden	Europe
GUT_GENOME078319	ERS473244_8	HGM	MAG	3217445	89	65824	45.6	96.96	1.58	0	13.11	68.34	20	NA	GUT_GENOME140299	MGYG-HGUT-02293	d__Bacteria;p__Bacteroidota;c__Bacteroidia;o__Bacteroidales;f__Bacteroidaceae;g__Prevotella;s__Prevotella copri	ERS473244	ERP005989	Sweden	Europe
GUT_GENOME078320	ERS473245_1	HGM	MAG	4026140	55	142651	43.84	93.4	0	0	0	0	19	NA	GUT_GENOME096250	MGYG-HGUT-01396	d__Bacteria;p__Firmicutes;c__Bacilli;o__Erysipelotrichales;f__Erysipelotrichaceae;g__Absiella;s__Absiella innocuum	ERS473245	ERP005989	Sweden	Europe
GUT_GENOME078321	ERS473245_4	HGM	MAG	2195678	102	35587	59.6	97.11	0.57	0	99.67	99.04	20	NA	GUT_GENOME142522	MGYG-HGUT-02395	d__Bacteria;p__Actinobacteriota;c__Actinobacteria;o__Actinomycetales;f__Bifidobacteriaceae;g__Bifidobacterium;s__Bifidobacterium adolescentis	ERS473245	ERP005989	Sweden	Europe
GUT_GENOME078322	ERS473245_5	HGM	MAG	4704995	71	124102	42.01	95.11	0	0	0	0	19	NA	GUT_GENOME143505	MGYG-HGUT-02478	d__Bacteria;p__Bacteroidota;c__Bacteroidia;o__Bacteroidales;f__Bacteroidaceae;g__Bacteroides_B;s__Bacteroides_B dorei	ERS473245	ERP005989	Sweden	Europe
GUT_GENOME078323	ERS473246_10	HGM	MAG	1991973	93	35916	51.83	95.26	0.67	93.28	0	0	20	NA	GUT_GENOME025676	MGYG-HGUT-00723	d__Bacteria;p__Firmicutes_A;c__Clostridia;o__Oscillospirales;f__Acutalibacteraceae;g__CAG-177;s__CAG-177 sp003514385	ERS473246	ERP005989	Sweden	Europe
GUT_GENOME078324	ERS473246_13	HGM	MAG	2207338	101	39978	41.58	74.97	2.68	0	0	0	13	NA	GUT_GENOME001027	MGYG-HGUT-00189	d__Bacteria;p__Firmicutes_A;c__Clostridia;o__Lachnospirales;f__Lachnospiraceae;g__Coprococcus;s__Coprococcus sp900066115	ERS473246	ERP005989	Sweden	Europe
GUT_GENOME078325	ERS473246_16	HGM	MAG	2142473	46	104576	54.76	97.6	0.96	0	89.76	90.74	18	NA	GUT_GENOME095971	MGYG-HGUT-01302	d__Bacteria;p__Bacteroidota;c__Bacteroidia;o__Bacteroidales;f__Rikenellaceae;g__Alistipes;s__Alistipes putredinis	ERS473246	ERP005989	Sweden	Europe
GUT_GENOME078326	ERS473246_1	HGM	MAG	1626591	728	2471	58.3	72.79	1.18	0	0	0	17	NA	GUT_GENOME186342	MGYG-HGUT-02955	d__Bacteria;p__Desulfobacterota_A;c__Desulfovibrionia;o__Desulfovibrionales;f__Desulfovibrionaceae;g__Desulfovibrio;s__Desulfovibrio sp900319575	ERS473246	ERP005989	Sweden	Europe
GUT_GENOME078327	ERS473246_27	HGM	MAG	2311516	333	9670	36.17	89.84	0.17	0	0	0	16	NA	GUT_GENOME000308	MGYG-HGUT-00078	d__Bacteria;p__Firmicutes_A;c__Clostridia;o__Lachnospirales;f__Lachnospiraceae;g__Lachnospira;s__Lachnospira rogosae	ERS473246	ERP005989	Sweden	Europe
GUT_GENOME078328	ERS473246_28	HGM	MAG	1277671	251	5469	53.6	64.71	0	0	0	0	15	NA	GUT_GENOME238522	MGYG-HGUT-03656	d__Bacteria;p__Firmicutes_A;c__Clostridia;o__Oscillospirales;f__Acutalibacteraceae;g__UBA1417;s__UBA1417 sp003531055	ERS473246	ERP005989	Sweden	Europe
GUT_GENOME078329	ERS473246_30	HGM	MAG	1979411	233	12683	33.74	98.11	0.94	0	0	0	14	NA	GUT_GENOME001490	MGYG-HGUT-00244	d__Bacteria;p__Firmicutes;c__Bacilli;o__Erysipelotrichales;f__Erysipelatoclostridiaceae;g__Catenibacterium;s__Catenibacterium sp000437715	ERS473246	ERP005989	Sweden	Europe
GUT_GENOME078330	ERS473246_33	HGM	MAG	2220620	39	80682	44.79	85.23	0	0	0	10.8	10	NA	GUT_GENOME001029	MGYG-HGUT-00190	d__Bacteria;p__Firmicutes_A;c__Clostridia;o__Lachnospirales;f__Lachnospiraceae;g__CAG-127;s__CAG-127 sp900319515	ERS473246	ERP005989	Sweden	Europe
GUT_GENOME078331	ERS473246_35	HGM	MAG	1749383	161	14499	60.83	86.51	1.61	0	0	0	20	NA	GUT_GENOME105496	MGYG-HGUT-01740	d__Bacteria;p__Actinobacteriota;c__Coriobacteriia;o__Coriobacteriales;f__Eggerthellaceae;g__;s__	ERS473246	ERP005989	Sweden	Europe
GUT_GENOME078332	ERS473246_39	HGM	MAG	2997255	470	10735	48.96	97.05	4.7	0	22.5	0	19	NA	GUT_GENOME001587	MGYG-HGUT-00251	d__Bacteria;p__Firmicutes_A;c__Clostridia;o__Lachnospirales;f__Lachnospiraceae;g__Fusicatenibacter;s__Fusicatenibacter saccharivorans	ERS473246	ERP005989	Sweden	Europe
GUT_GENOME078333	ERS473246_40	HGM	MAG	1500979	414	4002	28.23	68.16	0.25	0	0	0	9	NA	GUT_GENOME036763	MGYG-HGUT-00839	d__Bacteria;p__Firmicutes_A;c__Clostridia;o__Clostridiales;f__Clostridiaceae;g__Clostridium;s__	ERS473246	ERP005989	Sweden	Europe
GUT_GENOME078334	ERS473246_42	HGM	MAG	2048442	62	62423	46.19	95.3	0	87.39	24.53	4.79	19	NA	GUT_GENOME086787	MGYG-HGUT-01151	d__Bacteria;p__Firmicutes_A;c__Clostridia;o__Oscillospirales;f__Ruminococcaceae;g__Ruminococcus_C;s__Ruminococcus_C sp000433635	ERS473246	ERP005989	Sweden	Europe
GUT_GENOME078335	ERS473246_43	HGM	MAG	2997679	201	22991	46.13	95.53	1.18	0	0	0	17	NA	GUT_GENOME140299	MGYG-HGUT-02293	d__Bacteria;p__Bacteroidota;c__Bacteroidia;o__Bacteroidales;f__Bacteroidaceae;g__Prevotella;s__Prevotella copri	ERS473246	ERP005989	Sweden	Europe
GUT_GENOME078336	ERS473246_45	HGM	MAG	1428540	288	5153	60.21	57.79	0	76.47	0	0	13	NA	GUT_GENOME000367	MGYG-HGUT-00084	d__Bacteria;p__Firmicutes_A;c__Clostridia;o__Oscillospirales;f__Ruminococcaceae;g__Gemmiger;s__Gemmiger formicilis	ERS473246	ERP005989	Sweden	Europe
GUT_GENOME078337	ERS473246_47	HGM	MAG	3254245	222	33698	40.8	95.94	0.96	0	36.92	16.03	20	NA	GUT_GENOME095979	MGYG-HGUT-01306	d__Bacteria;p__Bacteroidota;c__Bacteroidia;o__Bacteroidales;f__Bacteroidaceae;g__Bacteroides_A;s__Bacteroides_A coprocola	ERS473246	ERP005989	Sweden	Europe
GUT_GENOME078338	ERS473246_49	HGM	MAG	2335035	501	5777	42.27	84.75	0.67	0	0	0	10	NA	GUT_GENOME017394	MGYG-HGUT-00562	d__Bacteria;p__Firmicutes_A;c__Clostridia;o__Lachnospirales;f__Lachnospiraceae;g__Lachnospira;s__Lachnospira sp000437735	ERS473246	ERP005989	Sweden	Europe
GUT_GENOME078339	ERS473246_4	HGM	MAG	1563166	605	3099	34.7	73.06	4.26	0	0	0	15	NA	GUT_GENOME001602	MGYG-HGUT-00253	d__Bacteria;p__Firmicutes;c__Bacilli;o__Erysipelotrichales;f__Erysipelotrichaceae;g__Holdemanella;s__Holdemanella sp002299315	ERS473246	ERP005989	Sweden	Europe
GUT_GENOME078340	ERS473246_52	HGM	MAG	2125207	643	3876	42.75	87.63	2.14	0	0	0	12	NA	GUT_GENOME143712	MGYG-HGUT-02492	d__Bacteria;p__Firmicutes_A;c__Clostridia;o__Lachnospirales;f__Lachnospiraceae;g__Agathobacter;s__Agathobacter rectalis	ERS473246	ERP005989	Sweden	Europe
GUT_GENOME078341	ERS473246_53	HGM	MAG	2057701	458	5850	59.4	89.57	1.61	0	0	0	18	NA	GUT_GENOME004970	MGYG-HGUT-00309	d__Bacteria;p__Actinobacteriota;c__Coriobacteriia;o__Coriobacteriales;f__Coriobacteriaceae;g__Collinsella;s__Collinsella aerofaciens	ERS473246	ERP005989	Sweden	Europe
GUT_GENOME078342	ERS473246_55	HGM	MAG	3015805	151	55582	44.77	98.73	0.32	0	0	0	19	NA	GUT_GENOME000676	MGYG-HGUT-00142	d__Bacteria;p__Firmicutes_A;c__Clostridia;o__Lachnospirales;f__Lachnospiraceae;g__Blautia_A;s__Blautia_A massiliensis	ERS473246	ERP005989	Sweden	Europe
GUT_GENOME078343	ERS473246_57	HGM	MAG	1586807	488	4011	38.44	77.72	0.91	0	0	0	8	NA	GUT_GENOME000237	MGYG-HGUT-00060	d__Bacteria;p__Firmicutes_A;c__Clostridia;o__Lachnospirales;f__Lachnospiraceae;g__Lachnospira;s__Lachnospira eligens_B	ERS473246	ERP005989	Sweden	Europe
GUT_GENOME078344	ERS473246_5	HGM	MAG	2180399	603	4484	59.03	90.42	2.78	75.63	0	0	17	NA	GUT_GENOME095967	MGYG-HGUT-01300	d__Bacteria;p__Firmicutes_A;c__Clostridia;o__Oscillospirales;f__Ruminococcaceae;g__Faecalibacterium;s__Faecalibacterium prausnitzii_K	ERS473246	ERP005989	Sweden	Europe
GUT_GENOME078345	ERS473246_63	HGM	MAG	1533881	276	6976	27.85	64.53	1.57	0	0	0	13	NA	GUT_GENOME095045	MGYG-HGUT-01256	d__Bacteria;p__Firmicutes_A;c__Clostridia;o__TANB77;f__CAG-508;g__CAG-354;s__	ERS473246	ERP005989	Sweden	Europe
GUT_GENOME078346	ERS473246_64	HGM	MAG	1748150	339	7075	41.14	91.28	4.29	0	0	0	18	NA	GUT_GENOME004992	MGYG-HGUT-00310	d__Bacteria;p__Firmicutes_C;c__Negativicutes;o__Acidaminococcales;f__Acidaminococcaceae;g__Phascolarctobacterium_A;s__	ERS473246	ERP005989	Sweden	Europe
GUT_GENOME078347	ERS473247_10	HGM	MAG	2489013	140	32223	37.46	95.47	1.34	0	0	0	17	NA	GUT_GENOME147149	MGYG-HGUT-02528	d__Bacteria;p__Firmicutes_A;c__Clostridia;o__Lachnospirales;f__Lachnospiraceae;g__Anaerostipes;s__Anaerostipes hadrus	ERS473247	ERP005989	Sweden	Europe
GUT_GENOME078348	ERS473247_11	HGM	MAG	2072055	787	3096	53.21	74.71	1.01	0	0	0	12	NA	GUT_GENOME252930	MGYG-HGUT-03987	d__Bacteria;p__Firmicutes_A;c__Clostridia;o__Oscillospirales;f__Acutalibacteraceae;g__UBA1691;s__	ERS473247	ERP005989	Sweden	Europe
GUT_GENOME078349	ERS473247_13	HGM	MAG	2521154	499	6486	50.76	92.73	2.57	0	0	0	16	NA	GUT_GENOME140311	MGYG-HGUT-02295	d__Bacteria;p__Firmicutes_A;c__Clostridia;o__Oscillospirales;f__Ruminococcaceae;g__Ruminococcus_C;s__Ruminococcus_C callidus	ERS473247	ERP005989	Sweden	Europe
GUT_GENOME078350	ERS473247_14	HGM	MAG	5463413	110	94895	43.68	93.05	3.95	0	21.14	0	20	NA	GUT_GENOME096063	MGYG-HGUT-01337	d__Bacteria;p__Bacteroidota;c__Bacteroidia;o__Bacteroidales;f__Bacteroidaceae;g__Bacteroides;s__Bacteroides fragilis	ERS473247	ERP005989	Sweden	Europe
GUT_GENOME078351	ERS473247_17	HGM	MAG	2368859	115	35276	47.42	93.96	0	0	0	0	15	NA	GUT_GENOME000448	MGYG-HGUT-00089	d__Bacteria;p__Firmicutes_A;c__Clostridia;o__Oscillospirales;f__Ruminococcaceae;g__CAG-353;s__CAG-353 sp900066885	ERS473247	ERP005989	Sweden	Europe
GUT_GENOME078352	ERS473247_19	HGM	MAG	2116401	148	17437	38.39	85.57	0.67	0	0	12.07	11	NA	GUT_GENOME000299	MGYG-HGUT-00077	d__Bacteria;p__Firmicutes_A;c__Clostridia;o__Lachnospirales;f__Lachnospiraceae;g__Eubacterium_E;s__Eubacterium_E hallii_A	ERS473247	ERP005989	Sweden	Europe
GUT_GENOME078353	ERS473247_1	HGM	MAG	2156563	130	28311	36.81	97.32	0.34	86.55	0	0	17	NA	GUT_GENOME000141	MGYG-HGUT-00036	d__Bacteria;p__Firmicutes_A;c__Clostridia;o__Oscillospirales;f__Acutalibacteraceae;g__GCA-900066995;s__GCA-900066995 sp900291955	ERS473247	ERP005989	Sweden	Europe
GUT_GENOME078354	ERS473247_20	HGM	MAG	1975419	146	21282	60.34	94.86	1.19	0	0	36.31	20	NA	GUT_GENOME147678	MGYG-HGUT-02545	d__Bacteria;p__Firmicutes_A;c__Clostridia;o__Oscillospirales;f__Ruminococcaceae;g__Faecalibacterium;s__Faecalibacterium prausnitzii_G	ERS473247	ERP005989	Sweden	Europe
GUT_GENOME078355	ERS473247_21	HGM	MAG	2585718	688	4806	52.91	90.49	2.01	0	0	0	14	NA	GUT_GENOME007797	MGYG-HGUT-00362	d__Bacteria;p__Firmicutes_A;c__Clostridia;o__Oscillospirales;f__Ruminococcaceae;g__CAG-115;s__CAG-115 sp003531585	ERS473247	ERP005989	Sweden	Europe
GUT_GENOME078356	ERS473247_24	HGM	MAG	6946366	214	132204	41.73	98.63	0.65	94.96	46.18	59.38	20	NA	GUT_GENOME096203	MGYG-HGUT-01378	d__Bacteria;p__Bacteroidota;c__Bacteroidia;o__Bacteroidales;f__Bacteroidaceae;g__Bacteroides;s__Bacteroides ovatus	ERS473247	ERP005989	Sweden	Europe
GUT_GENOME078357	ERS473247_25	HGM	MAG	2335358	526	6128	36.47	91.39	0.22	0	0	0	16	NA	GUT_GENOME000308	MGYG-HGUT-00078	d__Bacteria;p__Firmicutes_A;c__Clostridia;o__Lachnospirales;f__Lachnospiraceae;g__Lachnospira;s__Lachnospira rogosae	ERS473247	ERP005989	Sweden	Europe
GUT_GENOME078358	ERS473247_27	HGM	MAG	2794031	336	13212	57.11	93.17	2.13	0	0	0	19	NA	GUT_GENOME140074	MGYG-HGUT-02272	d__Bacteria;p__Firmicutes_A;c__Clostridia;o__Oscillospirales;f__Ruminococcaceae;g__Faecalibacterium;s__Faecalibacterium prausnitzii_D	ERS473247	ERP005989	Sweden	Europe
GUT_GENOME078359	ERS473247_28	HGM	MAG	1701674	299	6179	49.57	77.65	0.32	0	0	0	12	NA	GUT_GENOME095941	MGYG-HGUT-01294	d__Bacteria;p__Proteobacteria;c__Gammaproteobacteria;o__Burkholderiales;f__Burkholderiaceae;g__Parasutterella;s__Parasutterella excrementihominis	ERS473247	ERP005989	Sweden	Europe
GUT_GENOME078360	ERS473247_31	HGM	MAG	2523870	423	8095	44.86	90.58	2.01	0	17.94	0	16	NA	GUT_GENOME245758	MGYG-HGUT-03844	d__Bacteria;p__Firmicutes_A;c__Clostridia;o__Oscillospirales;f__Ruminococcaceae;g__Ruminiclostridium_E;s__	ERS473247	ERP005989	Sweden	Europe
GUT_GENOME078361	ERS473247_34	HGM	MAG	2936266	29	149857	58.7	88.22	0.48	0	11.48	0	19	NA	GUT_GENOME000285	MGYG-HGUT-00074	d__Bacteria;p__Bacteroidota;c__Bacteroidia;o__Bacteroidales;f__Rikenellaceae;g__Alistipes;s__Alistipes onderdonkii	ERS473247	ERP005989	Sweden	Europe
GUT_GENOME078362	ERS473247_39	HGM	MAG	2124971	58	54422	54.81	91	2.4	0	0	0	18	NA	GUT_GENOME095971	MGYG-HGUT-01302	d__Bacteria;p__Bacteroidota;c__Bacteroidia;o__Bacteroidales;f__Rikenellaceae;g__Alistipes;s__Alistipes putredinis	ERS473247	ERP005989	Sweden	Europe
GUT_GENOME078363	ERS473247_3	HGM	MAG	2259152	68	58490	47.83	84.82	0.97	0	0	0	13	NA	GUT_GENOME001297	MGYG-HGUT-00217	d__Bacteria;p__Firmicutes_A;c__Clostridia;o__Lachnospirales;f__Lachnospiraceae;g__Acetatifactor;s__Acetatifactor sp900066565	ERS473247	ERP005989	Sweden	Europe
GUT_GENOME078364	ERS473247_43	HGM	MAG	2978094	1235	2728	43.95	74.07	0.91	0	0	0	13	NA	GUT_GENOME001635	MGYG-HGUT-00254	d__Bacteria;p__Bacteroidota;c__Bacteroidia;o__Bacteroidales;f__Marinifilaceae;g__Odoribacter;s__Odoribacter splanchnicus	ERS473247	ERP005989	Sweden	Europe
GUT_GENOME078365	ERS473247_45	HGM	MAG	2881997	125	67261	41.61	95.89	0.16	0	0	0	19	NA	GUT_GENOME143712	MGYG-HGUT-02492	d__Bacteria;p__Firmicutes_A;c__Clostridia;o__Lachnospirales;f__Lachnospiraceae;g__Agathobacter;s__Agathobacter rectalis	ERS473247	ERP005989	Sweden	Europe
GUT_GENOME078366	ERS473247_48	HGM	MAG	3217600	174	69487	48.91	98.31	0.63	0	41.03	0	20	NA	GUT_GENOME001587	MGYG-HGUT-00251	d__Bacteria;p__Firmicutes_A;c__Clostridia;o__Lachnospirales;f__Lachnospiraceae;g__Fusicatenibacter;s__Fusicatenibacter saccharivorans	ERS473247	ERP005989	Sweden	Europe
GUT_GENOME078367	ERS473247_4	HGM	MAG	2038996	44	90030	59.52	99.47	0.2	0	0	0	20	NA	GUT_GENOME142522	MGYG-HGUT-02395	d__Bacteria;p__Actinobacteriota;c__Actinobacteria;o__Actinomycetales;f__Bifidobacteriaceae;g__Bifidobacterium;s__Bifidobacterium adolescentis	ERS473247	ERP005989	Sweden	Europe
GUT_GENOME078368	ERS473247_5	HGM	MAG	2271903	117	34092	42.26	96.37	0	0	0	0	14	NA	GUT_GENOME096193	MGYG-HGUT-01374	d__Bacteria;p__Firmicutes_A;c__Clostridia;o__Lachnospirales;f__Lachnospiraceae;g__Faecalicatena;s__Faecalicatena torques	ERS473247	ERP005989	Sweden	Europe
GUT_GENOME078369	ERS473247_8	HGM	MAG	4943450	232	58515	41.88	94.55	2.32	0	99.74	86.84	20	NA	GUT_GENOME143505	MGYG-HGUT-02478	d__Bacteria;p__Bacteroidota;c__Bacteroidia;o__Bacteroidales;f__Bacteroidaceae;g__Bacteroides_B;s__Bacteroides_B dorei	ERS473247	ERP005989	Sweden	Europe
GUT_GENOME078370	ERS473248_10	HGM	MAG	4351095	750	7097	50.28	86.22	3.61	0	0	0	18	NA	GUT_GENOME144544	MGYG-HGUT-02506	d__Bacteria;p__Proteobacteria;c__Gammaproteobacteria;o__Enterobacterales;f__Enterobacteriaceae;g__Escherichia;s__Escherichia coli_D	ERS473248	ERP005989	Sweden	Europe
GUT_GENOME078371	ERS473248_14	HGM	MAG	2329410	236	16061	59.81	94.11	1.42	0	0	0	20	NA	GUT_GENOME095938	MGYG-HGUT-01292	d__Bacteria;p__Actinobacteriota;c__Actinobacteria;o__Actinomycetales;f__Bifidobacteriaceae;g__Bifidobacterium;s__Bifidobacterium infantis	ERS473248	ERP005989	Sweden	Europe
GUT_GENOME078372	ERS473248_15	HGM	MAG	5930295	788	13605	41.9	96.39	2.03	0	0	0	19	NA	GUT_GENOME096203	MGYG-HGUT-01378	d__Bacteria;p__Bacteroidota;c__Bacteroidia;o__Bacteroidales;f__Bacteroidaceae;g__Bacteroides;s__Bacteroides ovatus	ERS473248	ERP005989	Sweden	Europe
GUT_GENOME078373	ERS473248_16	HGM	MAG	3351396	1091	3761	29.03	86.78	0.88	71.43	0	0	6	NA	GUT_GENOME142330	MGYG-HGUT-02369	d__Bacteria;p__Firmicutes_A;c__Clostridia;o__Peptostreptococcales;f__Peptostreptococcaceae;g__Clostridioides;s__Clostridioides difficile	ERS473248	ERP005989	Sweden	Europe
GUT_GENOME078374	ERS473248_17	HGM	MAG	2206696	75	49883	63.09	99.42	0.73	0	28.9	26.5	20	NA	GUT_GENOME142525	MGYG-HGUT-02396	d__Bacteria;p__Actinobacteriota;c__Actinobacteria;o__Actinomycetales;f__Bifidobacteriaceae;g__Bifidobacterium;s__Bifidobacterium bifidum	ERS473248	ERP005989	Sweden	Europe
GUT_GENOME078375	ERS473248_19	HGM	MAG	4328554	100	75328	45.08	92.5	0	0	0	0	20	NA	GUT_GENOME143131	MGYG-HGUT-02438	d__Bacteria;p__Bacteroidota;c__Bacteroidia;o__Bacteroidales;f__Tannerellaceae;g__Parabacteroides;s__Parabacteroides distasonis	ERS473248	ERP005989	Sweden	Europe
GUT_GENOME078376	ERS473248_1	HGM	MAG	3356374	587	6618	47.31	64.66	0	0	0	0	17	NA	GUT_GENOME096083	MGYG-HGUT-01346	d__Bacteria;p__Bacteroidota;c__Bacteroidia;o__Bacteroidales;f__Bacteroidaceae;g__Bacteroides;s__Bacteroides uniformis	ERS473248	ERP005989	Sweden	Europe
GUT_GENOME078377	ERS473248_22	HGM	MAG	2017988	31	121999	59.52	95.91	0.55	0	0	57.47	19	NA	GUT_GENOME142522	MGYG-HGUT-02395	d__Bacteria;p__Actinobacteriota;c__Actinobacteria;o__Actinomycetales;f__Bifidobacteriaceae;g__Bifidobacterium;s__Bifidobacterium adolescentis	ERS473248	ERP005989	Sweden	Europe
GUT_GENOME078378	ERS473248_23	HGM	MAG	2919769	71	66862	45.67	98.83	0.97	0	25.96	0	19	NA	GUT_GENOME000767	MGYG-HGUT-00159	d__Bacteria;p__Firmicutes_A;c__Clostridia;o__Lachnospirales;f__Lachnospiraceae;g__Sellimonas;s__Sellimonas intestinalis	ERS473248	ERP005989	Sweden	Europe
GUT_GENOME078379	ERS473248_25	HGM	MAG	3760184	395	14432	47.43	96.34	0.88	93.28	9.92	0	18	NA	GUT_GENOME000586	MGYG-HGUT-00121	d__Bacteria;p__Firmicutes_A;c__Clostridia;o__Eubacteriales;f__Eubacteriaceae;g__Eubacterium;s__Eubacterium callanderi	ERS473248	ERP005989	Sweden	Europe
GUT_GENOME078380	ERS473248_2	HGM	MAG	5024507	100	112959	43.29	94.21	0.19	0	0	68.68	20	NA	GUT_GENOME096063	MGYG-HGUT-01337	d__Bacteria;p__Bacteroidota;c__Bacteroidia;o__Bacteroidales;f__Bacteroidaceae;g__Bacteroides;s__Bacteroides fragilis	ERS473248	ERP005989	Sweden	Europe
GUT_GENOME078381	ERS473248_4	HGM	MAG	2116453	53	55085	60.24	100	0.81	0	0	0	20	NA	GUT_GENOME269364	MGYG-HGUT-04356	d__Bacteria;p__Actinobacteriota;c__Coriobacteriia;o__Coriobacteriales;f__Coriobacteriaceae;g__Collinsella;s__Collinsella aerofaciens_F	ERS473248	ERP005989	Sweden	Europe
GUT_GENOME078382	ERS473248_7	HGM	MAG	4136923	457	13789	59.55	97.73	0	0	0	0	18	NA	GUT_GENOME096166	MGYG-HGUT-01359	d__Bacteria;p__Desulfobacterota_A;c__Desulfovibrionia;o__Desulfovibrionales;f__Desulfovibrionaceae;g__Bilophila;s__Bilophila wadsworthia	ERS473248	ERP005989	Sweden	Europe
GUT_GENOME078383	ERS473248_8	HGM	MAG	4063045	420	16425	60.57	93.4	1.34	93.28	0	0	20	NA	GUT_GENOME000518	MGYG-HGUT-00099	d__Bacteria;p__Firmicutes_A;c__Clostridia;o__Oscillospirales;f__Oscillospiraceae;g__Flavonifractor;s__Flavonifractor plautii	ERS473248	ERP005989	Sweden	Europe
GUT_GENOME078384	ERS473248_9	HGM	MAG	2831133	59	69598	37.57	99.63	0	0	0	0	19	NA	GUT_GENOME103721	MGYG-HGUT-01694	d__Bacteria;p__Firmicutes;c__Bacilli;o__Lactobacillales;f__Enterococcaceae;g__Enterococcus;s__Enterococcus faecalis	ERS473248	ERP005989	Sweden	Europe
GUT_GENOME078385	ERS473250_10	HGM	MAG	2953151	1360	2377	45.71	70.59	1.94	0	0	0	14	NA	GUT_GENOME143131	MGYG-HGUT-02438	d__Bacteria;p__Bacteroidota;c__Bacteroidia;o__Bacteroidales;f__Tannerellaceae;g__Parabacteroides;s__Parabacteroides distasonis	ERS473250	ERP005989	Sweden	Europe
GUT_GENOME078386	ERS473250_12	HGM	MAG	1249670	519	2759	39.85	77.72	1.87	0	0	0	8	NA	GUT_GENOME268665	MGYG-HGUT-04345	d__Bacteria;p__Firmicutes;c__Bacilli;o__Lactobacillales;f__Streptococcaceae;g__Streptococcus;s__Streptococcus thermophilus	ERS473250	ERP005989	Sweden	Europe
GUT_GENOME078387	ERS473250_13	HGM	MAG	1561718	244	7709	56.14	75.02	4.39	0	0	10.43	16	NA	GUT_GENOME096478	MGYG-HGUT-01490	d__Bacteria;p__Actinobacteriota;c__Actinobacteria;o__Actinomycetales;f__Bifidobacteriaceae;g__Bifidobacterium;s__Bifidobacterium catenulatum	ERS473250	ERP005989	Sweden	Europe
GUT_GENOME078388	ERS473250_15	HGM	MAG	2654966	51	80659	43.04	98.63	0	0	0	0	18	NA	GUT_GENOME140786	MGYG-HGUT-02321	d__Bacteria;p__Firmicutes_A;c__Clostridia;o__Oscillospirales;f__Ruminococcaceae;g__Ruminococcus_D;s__Ruminococcus_D bicirculans	ERS473250	ERP005989	Sweden	Europe
GUT_GENOME078389	ERS473250_17	HGM	MAG	2002148	176	17176	53.16	89.52	3.9	0	0	0	18	NA	GUT_GENOME089175	MGYG-HGUT-01168	d__Bacteria;p__Actinobacteriota;c__Coriobacteriia;o__Coriobacteriales;f__Eggerthellaceae;g__CAG-1427;s__CAG-1427 sp000436075	ERS473250	ERP005989	Sweden	Europe
GUT_GENOME078390	ERS473250_20	HGM	MAG	2204747	386	6198	51.84	68.04	2.35	93.28	0	0	17	NA	GUT_GENOME252930	MGYG-HGUT-03987	d__Bacteria;p__Firmicutes_A;c__Clostridia;o__Oscillospirales;f__Acutalibacteraceae;g__UBA1691;s__	ERS473250	ERP005989	Sweden	Europe
GUT_GENOME078391	ERS473250_23	HGM	MAG	3707586	655	9953	41.79	92.41	0.89	0	25.83	0	17	NA	GUT_GENOME096067	MGYG-HGUT-01338	d__Bacteria;p__Firmicutes_A;c__Clostridia;o__Lachnospirales;f__Lachnospiraceae;g__Blautia_A;s__Blautia_A wexlerae	ERS473250	ERP005989	Sweden	Europe
GUT_GENOME078392	ERS473250_26	HGM	MAG	1877023	151	15910	60.19	94.01	1.61	94.12	0	12.17	19	NA	GUT_GENOME269364	MGYG-HGUT-04356	d__Bacteria;p__Actinobacteriota;c__Coriobacteriia;o__Coriobacteriales;f__Coriobacteriaceae;g__Collinsella;s__Collinsella aerofaciens_F	ERS473250	ERP005989	Sweden	Europe
GUT_GENOME078393	ERS473250_2	HGM	MAG	3154033	357	11516	41.33	95.41	2.11	0	0	0	17	NA	GUT_GENOME001056	MGYG-HGUT-00193	d__Bacteria;p__Firmicutes_A;c__Clostridia;o__Lachnospirales;f__Lachnospiraceae;g__KLE1615;s__KLE1615 sp900066985	ERS473250	ERP005989	Sweden	Europe
GUT_GENOME078394	ERS473250_31	HGM	MAG	2249002	142	26926	49.6	87.27	0	0	34.51	0	16	NA	GUT_GENOME143157	MGYG-HGUT-02445	d__Bacteria;p__Firmicutes_A;c__Clostridia;o__Lachnospirales;f__Lachnospiraceae;g__Clostridium_Q;s__Clostridium_Q sp003024715	ERS473250	ERP005989	Sweden	Europe
GUT_GENOME078395	ERS473250_34	HGM	MAG	1415522	305	4830	30.08	77.36	0.94	0	0	0	4	NA	GUT_GENOME000196	MGYG-HGUT-00045	d__Bacteria;p__Firmicutes;c__Bacilli;o__Erysipelotrichales;f__Erysipelatoclostridiaceae;g__Erysipelatoclostridium;s__Erysipelatoclostridium sp000752095	ERS473250	ERP005989	Sweden	Europe
GUT_GENOME078396	ERS473250_38	HGM	MAG	2135284	486	5660	38.88	92.62	0.56	0	0	0	14	NA	GUT_GENOME000136	MGYG-HGUT-00033	d__Bacteria;p__Firmicutes_A;c__Clostridia;o__Monoglobales;f__UBA1381;g__CAG-41;s__CAG-41 sp900066215	ERS473250	ERP005989	Sweden	Europe
GUT_GENOME078397	ERS473250_3	HGM	MAG	4306234	153	92910	46.88	94.16	0.99	80.67	99.54	86.7	20	NA	GUT_GENOME096083	MGYG-HGUT-01346	d__Bacteria;p__Bacteroidota;c__Bacteroidia;o__Bacteroidales;f__Bacteroidaceae;g__Bacteroides;s__Bacteroides uniformis	ERS473250	ERP005989	Sweden	Europe
GUT_GENOME078398	ERS473250_43	HGM	MAG	2320876	351	8232	59.13	74.63	1.95	75.63	62.75	39.18	18	NA	GUT_GENOME000092	MGYG-HGUT-00022	d__Bacteria;p__Firmicutes_A;c__Clostridia;o__Oscillospirales;f__Ruminococcaceae;g__Faecalibacterium;s__Faecalibacterium prausnitzii_C	ERS473250	ERP005989	Sweden	Europe
GUT_GENOME078399	ERS473250_47	HGM	MAG	2853463	111	65609	43.77	96.14	1.69	0	0	4.92	19	NA	GUT_GENOME239728	MGYG-HGUT-03694	d__Bacteria;p__Firmicutes_A;c__Clostridia;o__Lachnospirales;f__Lachnospiraceae;g__Agathobacter;s__Agathobacter faecis	ERS473250	ERP005989	Sweden	Europe
GUT_GENOME078400	ERS473250_48	HGM	MAG	2062831	136	29039	59.8	97.97	0.97	0	12.65	27.21	20	NA	GUT_GENOME142522	MGYG-HGUT-02395	d__Bacteria;p__Actinobacteriota;c__Actinobacteria;o__Actinomycetales;f__Bifidobacteriaceae;g__Bifidobacterium;s__Bifidobacterium adolescentis	ERS473250	ERP005989	Sweden	Europe
GUT_GENOME078401	ERS473250_49	HGM	MAG	1564096	41	45953	41.6	66.78	0	0	0	0	15	NA	GUT_GENOME001241	MGYG-HGUT-00209	d__Bacteria;p__Firmicutes_A;c__Clostridia;o__Lachnospirales;f__Lachnospiraceae;g__Eubacterium_F;s__Eubacterium_F sp003491505	ERS473250	ERP005989	Sweden	Europe
GUT_GENOME078402	ERS473250_4	HGM	MAG	1456854	217	8009	65.19	67.9	0	0	24.92	0	18	NA	GUT_GENOME143191	MGYG-HGUT-02450	d__Bacteria;p__Actinobacteriota;c__Coriobacteriia;o__Coriobacteriales;f__Atopobiaceae;g__Olsenella_E;s__	ERS473250	ERP005989	Sweden	Europe
GUT_GENOME078403	ERS473250_50	HGM	MAG	3749486	288	17045	43.6	95.7	0	0	0	0	19	NA	GUT_GENOME001635	MGYG-HGUT-00254	d__Bacteria;p__Bacteroidota;c__Bacteroidia;o__Bacteroidales;f__Marinifilaceae;g__Odoribacter;s__Odoribacter splanchnicus	ERS473250	ERP005989	Sweden	Europe
GUT_GENOME078404	ERS473250_51	HGM	MAG	2917612	182	27026	36.76	98.66	2.68	0	0	0	16	NA	GUT_GENOME147149	MGYG-HGUT-02528	d__Bacteria;p__Firmicutes_A;c__Clostridia;o__Lachnospirales;f__Lachnospiraceae;g__Anaerostipes;s__Anaerostipes hadrus	ERS473250	ERP005989	Sweden	Europe
GUT_GENOME078405	ERS473250_59	HGM	MAG	2367556	94	48964	48.8	98.1	0	0	0	0	19	NA	GUT_GENOME095941	MGYG-HGUT-01294	d__Bacteria;p__Proteobacteria;c__Gammaproteobacteria;o__Burkholderiales;f__Burkholderiaceae;g__Parasutterella;s__Parasutterella excrementihominis	ERS473250	ERP005989	Sweden	Europe
GUT_GENOME078406	ERS473250_61	HGM	MAG	2655641	104	59064	41.09	95.49	1.71	0	0	12.48	17	NA	GUT_GENOME000735	MGYG-HGUT-00154	d__Bacteria;p__Firmicutes_A;c__Clostridia;o__Lachnospirales;f__Lachnospiraceae;g__CAG-45;s__CAG-45 sp900066395	ERS473250	ERP005989	Sweden	Europe
GUT_GENOME078407	ERS473250_62	HGM	MAG	2853042	80	75823	42.09	99.33	0	0	0	0	18	NA	GUT_GENOME017394	MGYG-HGUT-00562	d__Bacteria;p__Firmicutes_A;c__Clostridia;o__Lachnospirales;f__Lachnospiraceae;g__Lachnospira;s__Lachnospira sp000437735	ERS473250	ERP005989	Sweden	Europe
GUT_GENOME078408	ERS473250_63	HGM	MAG	2971638	108	41343	43.49	97.17	0	0	0	0	20	NA	GUT_GENOME000682	MGYG-HGUT-00144	d__Bacteria;p__Bacteroidota;c__Bacteroidia;o__Bacteroidales;f__Barnesiellaceae;g__Barnesiella;s__Barnesiella intestinihominis	ERS473250	ERP005989	Sweden	Europe
GUT_GENOME078409	ERS473250_64	HGM	MAG	1489042	211	8437	59.35	74.06	0	0	0	0	13	NA	GUT_GENOME239684	MGYG-HGUT-03686	d__Bacteria;p__Firmicutes_A;c__Clostridia;o__Oscillospirales;f__Oscillospiraceae;g__ER4;s__ER4 sp000765235	ERS473250	ERP005989	Sweden	Europe
GUT_GENOME078410	ERS473250_73	HGM	MAG	1642156	93	26030	50	62.66	0	0	15	86.43	19	NA	GUT_GENOME075103	MGYG-HGUT-01060	d__Bacteria;p__Firmicutes_C;c__Negativicutes;o__Veillonellales;f__Dialisteraceae;g__Dialister;s__Dialister sp900343095	ERS473250	ERP005989	Sweden	Europe
GUT_GENOME078411	ERS473250_78	HGM	MAG	2223519	450	6715	60.63	83.83	0.91	75.63	20.68	0	19	NA	GUT_GENOME000367	MGYG-HGUT-00084	d__Bacteria;p__Firmicutes_A;c__Clostridia;o__Oscillospirales;f__Ruminococcaceae;g__Gemmiger;s__Gemmiger formicilis	ERS473250	ERP005989	Sweden	Europe
GUT_GENOME078412	ERS473250_79	HGM	MAG	1208406	215	6860	59.95	63.75	0	75.63	0	0	12	NA	GUT_GENOME095967	MGYG-HGUT-01300	d__Bacteria;p__Firmicutes_A;c__Clostridia;o__Oscillospirales;f__Ruminococcaceae;g__Faecalibacterium;s__Faecalibacterium prausnitzii_K	ERS473250	ERP005989	Sweden	Europe
GUT_GENOME078413	ERS473250_7	HGM	MAG	2293725	151	28631	38.92	81.21	1.34	0	0	4.89	15	NA	GUT_GENOME001689	MGYG-HGUT-00262	d__Bacteria;p__Firmicutes_A;c__Clostridia;o__Lachnospirales;f__Lachnospiraceae;g__Eubacterium_E;s__Eubacterium_E hallii	ERS473250	ERP005989	Sweden	Europe
GUT_GENOME078414	ERS473250_81	HGM	MAG	2100699	300	12623	42.86	95.41	1.04	0	0	0	15	NA	GUT_GENOME143712	MGYG-HGUT-02492	d__Bacteria;p__Firmicutes_A;c__Clostridia;o__Lachnospirales;f__Lachnospiraceae;g__Agathobacter;s__Agathobacter rectalis	ERS473250	ERP005989	Sweden	Europe
GUT_GENOME078415	ERS473250_83	HGM	MAG	3768627	280	34146	42.05	88.16	4.73	0	0	0	17	NA	GUT_GENOME001770	MGYG-HGUT-00271	d__Bacteria;p__Firmicutes_A;c__Clostridia;o__Lachnospirales;f__Lachnospiraceae;g__Roseburia;s__Roseburia inulinivorans	ERS473250	ERP005989	Sweden	Europe
GUT_GENOME078416	ERS473250_85	HGM	MAG	2201142	37	116202	53.19	95.97	0	0	0	12.14	18	NA	GUT_GENOME238522	MGYG-HGUT-03656	d__Bacteria;p__Firmicutes_A;c__Clostridia;o__Oscillospirales;f__Acutalibacteraceae;g__UBA1417;s__UBA1417 sp003531055	ERS473250	ERP005989	Sweden	Europe
GUT_GENOME078417	ERS473250_86	HGM	MAG	2062299	50	119780	40.8	99.33	1.01	92.44	0	0	18	NA	GUT_GENOME001659	MGYG-HGUT-00258	d__Bacteria;p__Firmicutes_A;c__Clostridia;o__Oscillospirales;f__Acutalibacteraceae;g__Ruminococcus_E;s__Ruminococcus_E bromii_B	ERS473250	ERP005989	Sweden	Europe
GUT_GENOME078418	ERS473250_87	HGM	MAG	2395241	323	11087	56.52	94.69	1.7	0	0	0	18	NA	GUT_GENOME251083	MGYG-HGUT-03937	d__Bacteria;p__Firmicutes_A;c__Clostridia;o__Oscillospirales;f__Ruminococcaceae;g__Gemmiger;s__Gemmiger sp003476825	ERS473250	ERP005989	Sweden	Europe
GUT_GENOME078419	ERS473250_8	HGM	MAG	1506930	275	5820	38.42	66.89	0	0	0	10.46	6	NA	GUT_GENOME000237	MGYG-HGUT-00060	d__Bacteria;p__Firmicutes_A;c__Clostridia;o__Lachnospirales;f__Lachnospiraceae;g__Lachnospira;s__Lachnospira eligens_B	ERS473250	ERP005989	Sweden	Europe
GUT_GENOME078420	ERS473250_9	HGM	MAG	2246758	67	47840	48.97	85.02	1.27	0	0	0	18	NA	GUT_GENOME001587	MGYG-HGUT-00251	d__Bacteria;p__Firmicutes_A;c__Clostridia;o__Lachnospirales;f__Lachnospiraceae;g__Fusicatenibacter;s__Fusicatenibacter saccharivorans	ERS473250	ERP005989	Sweden	Europe
GUT_GENOME078421	ERS473251_13	HGM	MAG	1913360	280	11037	34.3	77.13	3.86	0	0	0	16	NA	GUT_GENOME001602	MGYG-HGUT-00253	d__Bacteria;p__Firmicutes;c__Bacilli;o__Erysipelotrichales;f__Erysipelotrichaceae;g__Holdemanella;s__Holdemanella sp002299315	ERS473251	ERP005989	Sweden	Europe
GUT_GENOME078422	ERS473251_15	HGM	MAG	2387195	182	21800	57.49	95.66	0	77.31	11.29	26.5	20	NA	GUT_GENOME140074	MGYG-HGUT-02272	d__Bacteria;p__Firmicutes_A;c__Clostridia;o__Oscillospirales;f__Ruminococcaceae;g__Faecalibacterium;s__Faecalibacterium prausnitzii_D	ERS473251	ERP005989	Sweden	Europe
GUT_GENOME078423	ERS473251_16	HGM	MAG	1417334	805	1813	55.66	50.9	0	0	0	0	15	NA	GUT_GENOME143211	MGYG-HGUT-02454	d__Bacteria;p__Verrucomicrobiota;c__Verrucomicrobiae;o__Verrucomicrobiales;f__Akkermansiaceae;g__Akkermansia;s__Akkermansia muciniphila	ERS473251	ERP005989	Sweden	Europe
GUT_GENOME078424	ERS473251_19	HGM	MAG	1810253	186	15522	38.89	98.78	1.19	0	0	0	15	NA	GUT_GENOME268665	MGYG-HGUT-04345	d__Bacteria;p__Firmicutes;c__Bacilli;o__Lactobacillales;f__Streptococcaceae;g__Streptococcus;s__Streptococcus thermophilus	ERS473251	ERP005989	Sweden	Europe
GUT_GENOME078425	ERS473251_1	HGM	MAG	3597339	141	66559	42.93	93.56	0.86	0	0	21.09	16	NA	GUT_GENOME000295	MGYG-HGUT-00076	d__Bacteria;p__Firmicutes_A;c__Clostridia;o__Lachnospirales;f__Lachnospiraceae;g__Roseburia;s__Roseburia intestinalis	ERS473251	ERP005989	Sweden	Europe
GUT_GENOME078426	ERS473251_20	HGM	MAG	2042475	99	30778	59	76.06	0	0	0	0	18	NA	GUT_GENOME000092	MGYG-HGUT-00022	d__Bacteria;p__Firmicutes_A;c__Clostridia;o__Oscillospirales;f__Ruminococcaceae;g__Faecalibacterium;s__Faecalibacterium prausnitzii_C	ERS473251	ERP005989	Sweden	Europe
GUT_GENOME078427	ERS473251_22	HGM	MAG	3317541	121	52892	41.72	98.16	1.63	0	0	0	17	NA	GUT_GENOME274363	MGYG-HGUT-04431	d__Bacteria;p__Firmicutes_A;c__Clostridia;o__Lachnospirales;f__Lachnospiraceae;g__COE1;s__COE1 sp001916965	ERS473251	ERP005989	Sweden	Europe
GUT_GENOME078428	ERS473251_25	HGM	MAG	1702049	259	7751	37.94	75.66	0	0	0	11.9	13	NA	GUT_GENOME147149	MGYG-HGUT-02528	d__Bacteria;p__Firmicutes_A;c__Clostridia;o__Lachnospirales;f__Lachnospiraceae;g__Anaerostipes;s__Anaerostipes hadrus	ERS473251	ERP005989	Sweden	Europe
GUT_GENOME078429	ERS473251_26	HGM	MAG	2972308	82	62154	36.01	96.64	0.67	0	0	10.84	16	NA	GUT_GENOME151978	MGYG-HGUT-02580	d__Bacteria;p__Firmicutes_A;c__Clostridia;o__Lachnospirales;f__Lachnospiraceae;g__Lachnospira;s__Lachnospira sp000436475	ERS473251	ERP005989	Sweden	Europe
GUT_GENOME078430	ERS473251_28	HGM	MAG	2166335	232	12670	49.3	88.89	1.27	0	0	6.12	16	NA	GUT_GENOME001587	MGYG-HGUT-00251	d__Bacteria;p__Firmicutes_A;c__Clostridia;o__Lachnospirales;f__Lachnospiraceae;g__Fusicatenibacter;s__Fusicatenibacter saccharivorans	ERS473251	ERP005989	Sweden	Europe
GUT_GENOME078431	ERS473251_2	HGM	MAG	2176376	217	12981	55.39	88.84	2.01	0	0	0	18	NA	GUT_GENOME001016	MGYG-HGUT-00185	d__Bacteria;p__Firmicutes_A;c__Clostridia;o__Oscillospirales;f__Butyricicoccaceae;g__Agathobaculum;s__Agathobaculum butyriciproducens	ERS473251	ERP005989	Sweden	Europe
GUT_GENOME078432	ERS473251_30	HGM	MAG	2742395	657	5545	58.6	86.04	1.02	75.63	0	0	17	NA	GUT_GENOME000367	MGYG-HGUT-00084	d__Bacteria;p__Firmicutes_A;c__Clostridia;o__Oscillospirales;f__Ruminococcaceae;g__Gemmiger;s__Gemmiger formicilis	ERS473251	ERP005989	Sweden	Europe
GUT_GENOME078433	ERS473251_31	HGM	MAG	2669438	163	24542	58.59	91.93	0	0	0	0	17	NA	GUT_GENOME275636	MGYG-HGUT-04454	d__Bacteria;p__Proteobacteria;c__Gammaproteobacteria;o__Burkholderiales;f__Burkholderiaceae;g__Sutterella;s__	ERS473251	ERP005989	Sweden	Europe
GUT_GENOME078434	ERS473251_33	HGM	MAG	2541237	218	17076	43.79	95.24	3.38	0	0	0	18	NA	GUT_GENOME239728	MGYG-HGUT-03694	d__Bacteria;p__Firmicutes_A;c__Clostridia;o__Lachnospirales;f__Lachnospiraceae;g__Agathobacter;s__Agathobacter faecis	ERS473251	ERP005989	Sweden	Europe
GUT_GENOME078435	ERS473251_35	HGM	MAG	2636552	231	18973	38.22	97.15	1.01	78.99	39.47	0	16	NA	GUT_GENOME000136	MGYG-HGUT-00033	d__Bacteria;p__Firmicutes_A;c__Clostridia;o__Monoglobales;f__UBA1381;g__CAG-41;s__CAG-41 sp900066215	ERS473251	ERP005989	Sweden	Europe
GUT_GENOME078436	ERS473251_38	HGM	MAG	3332784	923	4203	50.26	78.35	0.56	0	0	11.35	13	NA	GUT_GENOME096228	MGYG-HGUT-01386	d__Bacteria;p__Firmicutes_A;c__Clostridia;o__Lachnospirales;f__Lachnospiraceae;g__Clostridium_M;s__Clostridium_M clostridioforme	ERS473251	ERP005989	Sweden	Europe
GUT_GENOME078437	ERS473251_39	HGM	MAG	4987687	221	54666	42.11	94.36	0.56	0	99.67	99.79	20	NA	GUT_GENOME143505	MGYG-HGUT-02478	d__Bacteria;p__Bacteroidota;c__Bacteroidia;o__Bacteroidales;f__Bacteroidaceae;g__Bacteroides_B;s__Bacteroides_B dorei	ERS473251	ERP005989	Sweden	Europe
GUT_GENOME078438	ERS473251_48	HGM	MAG	3020045	332	15680	51.7	97.54	1.19	94.12	0	12.34	18	NA	GUT_GENOME002738	MGYG-HGUT-00289	d__Bacteria;p__Bacteroidota;c__Bacteroidia;o__Bacteroidales;f__Bacteroidaceae;g__Prevotella;s__Prevotella buccae	ERS473251	ERP005989	Sweden	Europe
GUT_GENOME078439	ERS473251_49	HGM	MAG	1944350	843	2560	55.93	71.87	2.1	0	0	0	17	NA	GUT_GENOME251083	MGYG-HGUT-03937	d__Bacteria;p__Firmicutes_A;c__Clostridia;o__Oscillospirales;f__Ruminococcaceae;g__Gemmiger;s__Gemmiger sp003476825	ERS473251	ERP005989	Sweden	Europe
GUT_GENOME078440	ERS473251_5	HGM	MAG	2382591	990	2699	61.22	61.65	0.67	0	0	0	19	NA	GUT_GENOME000518	MGYG-HGUT-00099	d__Bacteria;p__Firmicutes_A;c__Clostridia;o__Oscillospirales;f__Oscillospiraceae;g__Flavonifractor;s__Flavonifractor plautii	ERS473251	ERP005989	Sweden	Europe
GUT_GENOME078441	ERS473252_10	HGM	MAG	3141151	173	37675	40.43	98.1	0.32	0	0	0	18	NA	GUT_GENOME000718	MGYG-HGUT-00148	d__Bacteria;p__Firmicutes_A;c__Clostridia;o__Lachnospirales;f__Lachnospiraceae;g__Tyzzerella;s__Tyzzerella nexilis	ERS473252	ERP005989	Sweden	Europe
GUT_GENOME078442	ERS473252_12	HGM	MAG	2703637	841	4075	62.4	82.55	1.16	0	0	19.52	17	NA	GUT_GENOME000518	MGYG-HGUT-00099	d__Bacteria;p__Firmicutes_A;c__Clostridia;o__Oscillospirales;f__Oscillospiraceae;g__Flavonifractor;s__Flavonifractor plautii	ERS473252	ERP005989	Sweden	Europe
GUT_GENOME078443	ERS473252_14	HGM	MAG	1785750	171	13209	39.16	94.01	0	0	0	0	18	NA	GUT_GENOME096096	MGYG-HGUT-01349	d__Bacteria;p__Firmicutes_C;c__Negativicutes;o__Veillonellales;f__Veillonellaceae;g__Veillonella;s__Veillonella parvula_A	ERS473252	ERP005989	Sweden	Europe
GUT_GENOME078444	ERS473252_2	HGM	MAG	2775588	50	75229	37.39	99.63	0	0	0	0	19	NA	GUT_GENOME103721	MGYG-HGUT-01694	d__Bacteria;p__Firmicutes;c__Bacilli;o__Lactobacillales;f__Enterococcaceae;g__Enterococcus;s__Enterococcus faecalis	ERS473252	ERP005989	Sweden	Europe
GUT_GENOME078445	ERS473252_3	HGM	MAG	2114058	123	25851	60.02	97.59	0.81	0	0	0	19	NA	GUT_GENOME095938	MGYG-HGUT-01292	d__Bacteria;p__Actinobacteriota;c__Actinobacteria;o__Actinomycetales;f__Bifidobacteriaceae;g__Bifidobacterium;s__Bifidobacterium infantis	ERS473252	ERP005989	Sweden	Europe
GUT_GENOME078446	ERS473252_6	HGM	MAG	5168915	286	28842	56.6	63.4	0.86	0	0	0	16	NA	GUT_GENOME141436	MGYG-HGUT-02351	d__Bacteria;p__Proteobacteria;c__Gammaproteobacteria;o__Enterobacterales;f__Enterobacteriaceae;g__Klebsiella_A;s__Klebsiella_A michiganensis	ERS473252	ERP005989	Sweden	Europe
GUT_GENOME078447	ERS473253_1	HGM	MAG	6360880	291	39608	55.16	96.89	1.6	95.8	0	0	19	NA	GUT_GENOME141436	MGYG-HGUT-02351	d__Bacteria;p__Proteobacteria;c__Gammaproteobacteria;o__Enterobacterales;f__Enterobacteriaceae;g__Klebsiella_A;s__Klebsiella_A michiganensis	ERS473253	ERP005989	Sweden	Europe
GUT_GENOME078448	ERS473253_6	HGM	MAG	2947326	59	69628	37.38	99.63	0	0	0	0	19	NA	GUT_GENOME103721	MGYG-HGUT-01694	d__Bacteria;p__Firmicutes;c__Bacilli;o__Lactobacillales;f__Enterococcaceae;g__Enterococcus;s__Enterococcus faecalis	ERS473253	ERP005989	Sweden	Europe
GUT_GENOME078449	ERS473253_8	HGM	MAG	1989696	236	11403	59.58	87.33	0	94.96	0	0	19	NA	GUT_GENOME078449	MGYG-HGUT-01078	d__Bacteria;p__Actinobacteriota;c__Actinobacteria;o__Actinomycetales;f__Micrococcaceae;g__Rothia;s__Rothia sp001808955	ERS473253	ERP005989	Sweden	Europe
GUT_GENOME078450	ERS473254_13	HGM	MAG	2012904	179	14947	59.93	93.95	3.34	0	0	0	20	NA	GUT_GENOME000396	MGYG-HGUT-00085	d__Bacteria;p__Actinobacteriota;c__Coriobacteriia;o__Coriobacteriales;f__Coriobacteriaceae;g__Collinsella;s__Collinsella aerofaciens_F	ERS473254	ERP005989	Sweden	Europe
GUT_GENOME078451	ERS473254_15	HGM	MAG	1326814	668	2066	47.79	61.62	2.1	0	0	0	14	NA	GUT_GENOME096175	MGYG-HGUT-01365	d__Bacteria;p__Firmicutes_C;c__Negativicutes;o__Acidaminococcales;f__Acidaminococcaceae;g__Phascolarctobacterium_A;s__Phascolarctobacterium_A succinatutens	ERS473254	ERP005989	Sweden	Europe
GUT_GENOME078452	ERS473254_16	HGM	MAG	2011678	196	14828	51.52	93.58	0	0	0	0	19	NA	GUT_GENOME025676	MGYG-HGUT-00723	d__Bacteria;p__Firmicutes_A;c__Clostridia;o__Oscillospirales;f__Acutalibacteraceae;g__CAG-177;s__CAG-177 sp003514385	ERS473254	ERP005989	Sweden	Europe
GUT_GENOME078453	ERS473254_17	HGM	MAG	4441403	84	75409	50.72	94.82	0.2	81.51	0	0	19	NA	GUT_GENOME144544	MGYG-HGUT-02506	d__Bacteria;p__Proteobacteria;c__Gammaproteobacteria;o__Enterobacterales;f__Enterobacteriaceae;g__Escherichia;s__Escherichia coli_D	ERS473254	ERP005989	Sweden	Europe
GUT_GENOME078454	ERS473254_20	HGM	MAG	2583320	57	119935	41.29	95.97	0	0	0	0	17	NA	GUT_GENOME001027	MGYG-HGUT-00189	d__Bacteria;p__Firmicutes_A;c__Clostridia;o__Lachnospirales;f__Lachnospiraceae;g__Coprococcus;s__Coprococcus sp900066115	ERS473254	ERP005989	Sweden	Europe
GUT_GENOME078455	ERS473254_27	HGM	MAG	3460504	426	15552	48.2	82.61	1.72	94.12	99.67	99.83	19	NA	GUT_GENOME096083	MGYG-HGUT-01346	d__Bacteria;p__Bacteroidota;c__Bacteroidia;o__Bacteroidales;f__Bacteroidaceae;g__Bacteroides;s__Bacteroides uniformis	ERS473254	ERP005989	Sweden	Europe
GUT_GENOME078456	ERS473254_2	HGM	MAG	3479314	473	10249	44.65	89.15	2.2	0	0	0	17	NA	GUT_GENOME096250	MGYG-HGUT-01396	d__Bacteria;p__Firmicutes;c__Bacilli;o__Erysipelotrichales;f__Erysipelotrichaceae;g__Absiella;s__Absiella innocuum	ERS473254	ERP005989	Sweden	Europe
GUT_GENOME078457	ERS473254_35	HGM	MAG	1853800	241	9280	63.19	84.61	4.12	0	0	0	19	NA	GUT_GENOME142525	MGYG-HGUT-02396	d__Bacteria;p__Actinobacteriota;c__Actinobacteria;o__Actinomycetales;f__Bifidobacteriaceae;g__Bifidobacterium;s__Bifidobacterium bifidum	ERS473254	ERP005989	Sweden	Europe
GUT_GENOME078458	ERS473254_36	HGM	MAG	2054058	1109	1926	59.33	59.03	0.65	0	0	0	13	NA	GUT_GENOME096166	MGYG-HGUT-01359	d__Bacteria;p__Desulfobacterota_A;c__Desulfovibrionia;o__Desulfovibrionales;f__Desulfovibrionaceae;g__Bilophila;s__Bilophila wadsworthia	ERS473254	ERP005989	Sweden	Europe
GUT_GENOME078459	ERS473254_39	HGM	MAG	2997676	318	13772	43.55	96.18	1.07	0	0	0	20	NA	GUT_GENOME000682	MGYG-HGUT-00144	d__Bacteria;p__Bacteroidota;c__Bacteroidia;o__Bacteroidales;f__Barnesiellaceae;g__Barnesiella;s__Barnesiella intestinihominis	ERS473254	ERP005989	Sweden	Europe
GUT_GENOME078460	ERS473254_40	HGM	MAG	1986519	660	3754	43.89	87.29	1.71	0	35.62	0	16	NA	GUT_GENOME140786	MGYG-HGUT-02321	d__Bacteria;p__Firmicutes_A;c__Clostridia;o__Oscillospirales;f__Ruminococcaceae;g__Ruminococcus_D;s__Ruminococcus_D bicirculans	ERS473254	ERP005989	Sweden	Europe
GUT_GENOME078461	ERS473254_43	HGM	MAG	1874678	76	42496	49.55	86.56	1.01	0	0	0	19	NA	GUT_GENOME014725	MGYG-HGUT-00530	d__Bacteria;p__Firmicutes_A;c__Clostridia;o__Christensenellales;f__CAG-138;g__PeH17;s__PeH17 sp000435055	ERS473254	ERP005989	Sweden	Europe
GUT_GENOME078462	ERS473254_45	HGM	MAG	2006269	252	16054	59.74	97.71	2.39	0	99.61	69.47	20	NA	GUT_GENOME142522	MGYG-HGUT-02395	d__Bacteria;p__Actinobacteriota;c__Actinobacteria;o__Actinomycetales;f__Bifidobacteriaceae;g__Bifidobacterium;s__Bifidobacterium adolescentis	ERS473254	ERP005989	Sweden	Europe
GUT_GENOME078463	ERS473254_4	HGM	MAG	2189358	294	11148	58.52	92.47	2.19	75.63	0	0	17	NA	GUT_GENOME095967	MGYG-HGUT-01300	d__Bacteria;p__Firmicutes_A;c__Clostridia;o__Oscillospirales;f__Ruminococcaceae;g__Faecalibacterium;s__Faecalibacterium prausnitzii_K	ERS473254	ERP005989	Sweden	Europe
GUT_GENOME078464	ERS473254_51	HGM	MAG	1901359	241	11516	47.04	97.35	2.54	0	0	0	17	NA	GUT_GENOME140701	MGYG-HGUT-02319	d__Bacteria;p__Firmicutes;c__Bacilli;o__Lactobacillales;f__Lactobacillaceae;g__Lactobacillus_H;s__Lactobacillus_H mucosae	ERS473254	ERP005989	Sweden	Europe
GUT_GENOME078465	ERS473254_53	HGM	MAG	1625333	410	4251	50.12	59.56	1.56	0	0	0	10	NA	GUT_GENOME145985	MGYG-HGUT-02517	d__Bacteria;p__Firmicutes_A;c__Clostridia;o__Lachnospirales;f__Lachnospiraceae;g__Roseburia;s__Roseburia hominis	ERS473254	ERP005989	Sweden	Europe
GUT_GENOME078466	ERS473254_54	HGM	MAG	2429927	389	8141	42.45	97.83	2.31	0	0	0	19	NA	GUT_GENOME143712	MGYG-HGUT-02492	d__Bacteria;p__Firmicutes_A;c__Clostridia;o__Lachnospirales;f__Lachnospiraceae;g__Agathobacter;s__Agathobacter rectalis	ERS473254	ERP005989	Sweden	Europe
GUT_GENOME078467	ERS473254_55	HGM	MAG	4564452	262	26112	45.19	97.45	0.51	0	0	0	19	NA	GUT_GENOME143131	MGYG-HGUT-02438	d__Bacteria;p__Bacteroidota;c__Bacteroidia;o__Bacteroidales;f__Tannerellaceae;g__Parabacteroides;s__Parabacteroides distasonis	ERS473254	ERP005989	Sweden	Europe
GUT_GENOME078468	ERS473254_56	HGM	MAG	1627258	305	5828	44.36	59.35	1.34	0	0	0	12	NA	GUT_GENOME103893	MGYG-HGUT-01714	d__Bacteria;p__Firmicutes_A;c__Clostridia;o__Lachnospirales;f__Lachnospiraceae;g__Coprococcus_A;s__Coprococcus_A catus	ERS473254	ERP005989	Sweden	Europe
GUT_GENOME078469	ERS473254_5	HGM	MAG	2153410	201	15373	41.33	98.32	1.23	92.44	56.1	12.14	19	NA	GUT_GENOME001659	MGYG-HGUT-00258	d__Bacteria;p__Firmicutes_A;c__Clostridia;o__Oscillospirales;f__Acutalibacteraceae;g__Ruminococcus_E;s__Ruminococcus_E bromii_B	ERS473254	ERP005989	Sweden	Europe
GUT_GENOME078470	ERS473254_60	HGM	MAG	2643762	140	26342	49.23	92.59	0.48	82.35	0	0	20	NA	GUT_GENOME272760	MGYG-HGUT-04402	d__Bacteria;p__Bacteroidota;c__Bacteroidia;o__Bacteroidales;f__UBA932;g__RC9;s__RC9 sp000432515	ERS473254	ERP005989	Sweden	Europe
GUT_GENOME078471	ERS473254_62	HGM	MAG	2477786	1267	2070	43.66	66.18	0.81	92.44	13.18	0	11	NA	GUT_GENOME001189	MGYG-HGUT-00203	d__Bacteria;p__Bacteroidota;c__Bacteroidia;o__Bacteroidales;f__Marinifilaceae;g__Butyricimonas;s__Butyricimonas virosa	ERS473254	ERP005989	Sweden	Europe
GUT_GENOME078472	ERS473254_73	HGM	MAG	4393054	639	8807	37.16	95.97	3.02	86.55	0	0	17	NA	GUT_GENOME000141	MGYG-HGUT-00036	d__Bacteria;p__Firmicutes_A;c__Clostridia;o__Oscillospirales;f__Acutalibacteraceae;g__GCA-900066995;s__GCA-900066995 sp900291955	ERS473254	ERP005989	Sweden	Europe
GUT_GENOME078473	ERS473254_7	HGM	MAG	1689158	380	5773	45.07	88.31	1.34	0	0	0	17	NA	GUT_GENOME266586	MGYG-HGUT-04323	d__Bacteria;p__Firmicutes_A;c__Clostridia;o__Oscillospirales;f__Acutalibacteraceae;g__CAG-180;s__CAG-180 sp000432435	ERS473254	ERP005989	Sweden	Europe
GUT_GENOME078474	ERS473254_8	HGM	MAG	1862915	786	2615	51.14	73.33	1.36	0	0	0	14	NA	GUT_GENOME140311	MGYG-HGUT-02295	d__Bacteria;p__Firmicutes_A;c__Clostridia;o__Oscillospirales;f__Ruminococcaceae;g__Ruminococcus_C;s__Ruminococcus_C callidus	ERS473254	ERP005989	Sweden	Europe
GUT_GENOME078475	ERS473255_10	HGM	MAG	2341773	750	3675	31.62	75.51	1.98	0	0	0	10	NA	GUT_GENOME096262	MGYG-HGUT-01402	d__Bacteria;p__Firmicutes;c__Bacilli;o__Erysipelotrichales;f__Erysipelatoclostridiaceae;g__Coprobacillus;s__Coprobacillus cateniformis	ERS473255	ERP005989	Sweden	Europe
GUT_GENOME078476	ERS473255_12	HGM	MAG	3351832	75	70663	44.53	80.19	0	0	0	0	19	NA	GUT_GENOME096250	MGYG-HGUT-01396	d__Bacteria;p__Firmicutes;c__Bacilli;o__Erysipelotrichales;f__Erysipelotrichaceae;g__Absiella;s__Absiella innocuum	ERS473255	ERP005989	Sweden	Europe
GUT_GENOME078477	ERS473255_1	HGM	MAG	2325341	725	3829	37.91	89.63	0.67	0	0	10.84	11	NA	GUT_GENOME000237	MGYG-HGUT-00060	d__Bacteria;p__Firmicutes_A;c__Clostridia;o__Lachnospirales;f__Lachnospiraceae;g__Lachnospira;s__Lachnospira eligens_B	ERS473255	ERP005989	Sweden	Europe
GUT_GENOME078478	ERS473255_22	HGM	MAG	6186930	572	14551	49.24	89.54	1.48	0	37.38	4.58	18	NA	GUT_GENOME000133	MGYG-HGUT-00032	d__Bacteria;p__Firmicutes_A;c__Clostridia;o__Lachnospirales;f__Lachnospiraceae;g__Hungatella;s__Hungatella effluvii	ERS473255	ERP005989	Sweden	Europe
GUT_GENOME078479	ERS473255_23	HGM	MAG	2564091	50	77780	41.73	96.62	0	0	0	0	18	NA	GUT_GENOME143712	MGYG-HGUT-02492	d__Bacteria;p__Firmicutes_A;c__Clostridia;o__Lachnospirales;f__Lachnospiraceae;g__Agathobacter;s__Agathobacter rectalis	ERS473255	ERP005989	Sweden	Europe
GUT_GENOME078480	ERS473255_25	HGM	MAG	2751078	185	37424	38.67	93.63	0.92	0	0	0	17	NA	GUT_GENOME061059	MGYG-HGUT-00990	d__Bacteria;p__Firmicutes_A;c__Clostridia;o__Lachnospirales;f__Lachnospiraceae;g__Blautia;s__	ERS473255	ERP005989	Sweden	Europe
GUT_GENOME078481	ERS473255_26	HGM	MAG	3133059	165	37638	56.86	98.64	2.15	0	0	0	19	NA	GUT_GENOME147678	MGYG-HGUT-02545	d__Bacteria;p__Firmicutes_A;c__Clostridia;o__Oscillospirales;f__Ruminococcaceae;g__Faecalibacterium;s__Faecalibacterium prausnitzii_G	ERS473255	ERP005989	Sweden	Europe
GUT_GENOME078482	ERS473255_27	HGM	MAG	2319735	338	8400	62.75	75.39	0	0	0	0	17	NA	GUT_GENOME000518	MGYG-HGUT-00099	d__Bacteria;p__Firmicutes_A;c__Clostridia;o__Oscillospirales;f__Oscillospiraceae;g__Flavonifractor;s__Flavonifractor plautii	ERS473255	ERP005989	Sweden	Europe
GUT_GENOME078483	ERS473255_29	HGM	MAG	2345159	62	57901	46.58	84.8	0	0	0	0	16	NA	GUT_GENOME096206	MGYG-HGUT-01379	d__Bacteria;p__Firmicutes_A;c__Clostridia;o__Lachnospirales;f__Lachnospiraceae;g__Faecalicatena;s__Faecalicatena glycyrrhizinilyticum	ERS473255	ERP005989	Sweden	Europe
GUT_GENOME078484	ERS473255_2	HGM	MAG	2125433	49	63448	60	96.26	0.12	0	0	0	20	NA	GUT_GENOME095938	MGYG-HGUT-01292	d__Bacteria;p__Actinobacteriota;c__Actinobacteria;o__Actinomycetales;f__Bifidobacteriaceae;g__Bifidobacterium;s__Bifidobacterium infantis	ERS473255	ERP005989	Sweden	Europe
GUT_GENOME078485	ERS473255_30	HGM	MAG	2710688	930	3502	62.98	78.73	3.1	0	29.94	42.53	20	NA	GUT_GENOME147673	MGYG-HGUT-02544	d__Bacteria;p__Actinobacteriota;c__Coriobacteriia;o__Coriobacteriales;f__Eggerthellaceae;g__Eggerthella;s__Eggerthella lenta	ERS473255	ERP005989	Sweden	Europe
GUT_GENOME078486	ERS473255_32	HGM	MAG	4809512	131	67637	50.31	96.92	0.33	0	0	0	19	NA	GUT_GENOME144544	MGYG-HGUT-02506	d__Bacteria;p__Proteobacteria;c__Gammaproteobacteria;o__Enterobacterales;f__Enterobacteriaceae;g__Escherichia;s__Escherichia coli_D	ERS473255	ERP005989	Sweden	Europe
GUT_GENOME078487	ERS473255_37	HGM	MAG	1485046	467	3540	47.73	64.62	1.23	0	0	5.5	14	NA	GUT_GENOME096538	MGYG-HGUT-01531	d__Bacteria;p__Firmicutes_A;c__Clostridia;o__Lachnospirales;f__Lachnospiraceae;g__Clostridium_M;s__Clostridium_M sp001517625	ERS473255	ERP005989	Sweden	Europe
GUT_GENOME078488	ERS473255_38	HGM	MAG	2339845	588	5331	42.53	79.25	3.9	0	0	0	9	NA	GUT_GENOME096067	MGYG-HGUT-01338	d__Bacteria;p__Firmicutes_A;c__Clostridia;o__Lachnospirales;f__Lachnospiraceae;g__Blautia_A;s__Blautia_A wexlerae	ERS473255	ERP005989	Sweden	Europe
GUT_GENOME078489	ERS473255_40	HGM	MAG	3044572	38	134602	58.81	95.19	0.48	0	99.67	99.35	20	NA	GUT_GENOME000285	MGYG-HGUT-00074	d__Bacteria;p__Bacteroidota;c__Bacteroidia;o__Bacteroidales;f__Rikenellaceae;g__Alistipes;s__Alistipes onderdonkii	ERS473255	ERP005989	Sweden	Europe
GUT_GENOME078490	ERS473255_4	HGM	MAG	2963001	576	5949	29.18	71.58	0.11	75.63	0	0	2	NA	GUT_GENOME142330	MGYG-HGUT-02369	d__Bacteria;p__Firmicutes_A;c__Clostridia;o__Peptostreptococcales;f__Peptostreptococcaceae;g__Clostridioides;s__Clostridioides difficile	ERS473255	ERP005989	Sweden	Europe
GUT_GENOME078491	ERS473255_5	HGM	MAG	1906712	611	3633	42.27	80.85	2.44	0	0	0	10	NA	GUT_GENOME096193	MGYG-HGUT-01374	d__Bacteria;p__Firmicutes_A;c__Clostridia;o__Lachnospirales;f__Lachnospiraceae;g__Faecalicatena;s__Faecalicatena torques	ERS473255	ERP005989	Sweden	Europe
GUT_GENOME078492	ERS473255_6	HGM	MAG	2636913	138	54111	48.68	88.79	0.19	94.12	0	36.27	18	NA	GUT_GENOME005141	MGYG-HGUT-00312	d__Bacteria;p__Firmicutes_A;c__Clostridia;o__Lachnospirales;f__Lachnospiraceae;g__Eisenbergiella;s__	ERS473255	ERP005989	Sweden	Europe
GUT_GENOME078493	ERS473256_11	HGM	MAG	3966911	73	107715	44.05	92.45	0	0	0	0	19	NA	GUT_GENOME096250	MGYG-HGUT-01396	d__Bacteria;p__Firmicutes;c__Bacilli;o__Erysipelotrichales;f__Erysipelotrichaceae;g__Absiella;s__Absiella innocuum	ERS473256	ERP005989	Sweden	Europe
GUT_GENOME078494	ERS473256_12	HGM	MAG	1981293	120	23277	52.74	94.86	1.54	0	0	0	20	NA	GUT_GENOME004459	MGYG-HGUT-00303	d__Bacteria;p__Actinobacteriota;c__Actinobacteria;o__Actinomycetales;f__Actinomycetaceae;g__Varibaculum;s__Varibaculum cambriense_A	ERS473256	ERP005989	Sweden	Europe
GUT_GENOME078495	ERS473256_13	HGM	MAG	4734943	60	118701	50.53	99.97	0.04	80.67	0	0	19	NA	GUT_GENOME144544	MGYG-HGUT-02506	d__Bacteria;p__Proteobacteria;c__Gammaproteobacteria;o__Enterobacterales;f__Enterobacteriaceae;g__Escherichia;s__Escherichia coli_D	ERS473256	ERP005989	Sweden	Europe
GUT_GENOME078496	ERS473256_14	HGM	MAG	1339921	726	1889	47.89	63.52	2.33	0	0	0	8	NA	GUT_GENOME078496	MGYG-HGUT-01079	d__Bacteria;p__Campylobacterota;c__Campylobacteria;o__Campylobacterales;f__Campylobacteraceae;g__Campylobacter_B;s__	ERS473256	ERP005989	Sweden	Europe
GUT_GENOME078497	ERS473256_17	HGM	MAG	2213221	220	17332	58.78	97.5	1.97	89.08	0	99.86	19	NA	GUT_GENOME143483	MGYG-HGUT-02469	d__Bacteria;p__Actinobacteriota;c__Actinobacteria;o__Actinomycetales;f__Bifidobacteriaceae;g__Bifidobacterium;s__Bifidobacterium breve	ERS473256	ERP005989	Sweden	Europe
GUT_GENOME078498	ERS473256_18	HGM	MAG	1914637	8	309254	56.1	100	0.71	0	0	0	20	NA	GUT_GENOME096281	MGYG-HGUT-01411	d__Bacteria;p__Actinobacteriota;c__Actinobacteria;o__Actinomycetales;f__Actinomycetaceae;g__Pauljensenia;s__Pauljensenia sp000308055	ERS473256	ERP005989	Sweden	Europe
GUT_GENOME078499	ERS473256_1	HGM	MAG	2609577	293	11302	46.8	92.03	0.17	94.12	0	12.17	16	NA	GUT_GENOME095939	MGYG-HGUT-01293	d__Bacteria;p__Firmicutes;c__Bacilli;o__Lactobacillales;f__Lactobacillaceae;g__Lactobacillus_C;s__Lactobacillus_C rhamnosus	ERS473256	ERP005989	Sweden	Europe
GUT_GENOME078500	ERS473256_2	HGM	MAG	1860490	210	15103	60.88	81.83	2.3	0	0	0	18	NA	GUT_GENOME095938	MGYG-HGUT-01292	d__Bacteria;p__Actinobacteriota;c__Actinobacteria;o__Actinomycetales;f__Bifidobacteriaceae;g__Bifidobacterium;s__Bifidobacterium infantis	ERS473256	ERP005989	Sweden	Europe
GUT_GENOME078501	ERS473256_3	HGM	MAG	2742113	92	48152	40.63	97.95	0	0	0	0	20	NA	GUT_GENOME001575	MGYG-HGUT-00249	d__Bacteria;p__Firmicutes_A;c__Clostridia;o__Lachnospirales;f__Lachnospiraceae;g__Faecalicatena;s__Faecalicatena faecis	ERS473256	ERP005989	Sweden	Europe
GUT_GENOME078502	ERS473256_5	HGM	MAG	2140621	231	17087	38.59	98.8	0.12	84.87	0	0	19	NA	GUT_GENOME096096	MGYG-HGUT-01349	d__Bacteria;p__Firmicutes_C;c__Negativicutes;o__Veillonellales;f__Veillonellaceae;g__Veillonella;s__Veillonella parvula_A	ERS473256	ERP005989	Sweden	Europe
GUT_GENOME078503	ERS473257_1	HGM	MAG	2424685	148	30599	31.89	99.25	0.84	0	0	0	14	NA	GUT_GENOME000587	MGYG-HGUT-00122	d__Bacteria;p__Firmicutes;c__Bacilli;o__Staphylococcales;f__Staphylococcaceae;g__Staphylococcus;s__Staphylococcus epidermidis	ERS473257	ERP005989	Sweden	Europe
GUT_GENOME078504	ERS473257_3	HGM	MAG	2876857	51	86472	46.67	99.46	0	78.99	0	0	20	NA	GUT_GENOME095939	MGYG-HGUT-01293	d__Bacteria;p__Firmicutes;c__Bacilli;o__Lactobacillales;f__Lactobacillaceae;g__Lactobacillus_C;s__Lactobacillus_C rhamnosus	ERS473257	ERP005989	Sweden	Europe
GUT_GENOME078505	ERS473257_5	HGM	MAG	2271211	34	144280	58.88	100	0	0	99.67	99.25	20	NA	GUT_GENOME143483	MGYG-HGUT-02469	d__Bacteria;p__Actinobacteriota;c__Actinobacteria;o__Actinomycetales;f__Bifidobacteriaceae;g__Bifidobacterium;s__Bifidobacterium breve	ERS473257	ERP005989	Sweden	Europe
GUT_GENOME078506	ERS473257_6	HGM	MAG	2139924	457	6450	31.62	93.79	2.56	94.96	0	0	5	NA	GUT_GENOME142576	MGYG-HGUT-02399	d__Bacteria;p__Firmicutes;c__Bacilli;o__Staphylococcales;f__Staphylococcaceae;g__Staphylococcus;s__Staphylococcus hominis	ERS473257	ERP005989	Sweden	Europe
GUT_GENOME078507	ERS473257_7	HGM	MAG	1928417	126	24173	40.13	97.14	0.5	0	0	0	17	NA	GUT_GENOME000571	MGYG-HGUT-00113	d__Bacteria;p__Firmicutes;c__Bacilli;o__Lactobacillales;f__Streptococcaceae;g__Streptococcus;s__Streptococcus salivarius	ERS473257	ERP005989	Sweden	Europe
GUT_GENOME078508	ERS473257_8	HGM	MAG	4650010	44	188322	50.63	99.97	0.04	80.67	0	0	19	NA	GUT_GENOME144544	MGYG-HGUT-02506	d__Bacteria;p__Proteobacteria;c__Gammaproteobacteria;o__Enterobacterales;f__Enterobacteriaceae;g__Escherichia;s__Escherichia coli_D	ERS473257	ERP005989	Sweden	Europe
GUT_GENOME078509	ERS473258_11	HGM	MAG	1839718	178	14487	58.59	63.39	0	0	0	0	12	NA	GUT_GENOME140074	MGYG-HGUT-02272	d__Bacteria;p__Firmicutes_A;c__Clostridia;o__Oscillospirales;f__Ruminococcaceae;g__Faecalibacterium;s__Faecalibacterium prausnitzii_D	ERS473258	ERP005989	Sweden	Europe
GUT_GENOME078510	ERS473258_14	HGM	MAG	1900833	646	3472	52.4	78.98	1.57	0	0	0	18	NA	GUT_GENOME066545	MGYG-HGUT-01021	d__Bacteria;p__Firmicutes_A;c__Clostridia;o__Oscillospirales;f__Ruminococcaceae;g__Ruminococcus_C;s__Ruminococcus_C sp000980705	ERS473258	ERP005989	Sweden	Europe
GUT_GENOME078511	ERS473258_16	HGM	MAG	1835206	131	20401	45.6	75.31	1.34	0	0	0	10	NA	GUT_GENOME001029	MGYG-HGUT-00190	d__Bacteria;p__Firmicutes_A;c__Clostridia;o__Lachnospirales;f__Lachnospiraceae;g__CAG-127;s__CAG-127 sp900319515	ERS473258	ERP005989	Sweden	Europe
GUT_GENOME078512	ERS473258_17	HGM	MAG	2247216	18	252783	40.53	99.33	0.67	92.44	0	0	18	NA	GUT_GENOME001659	MGYG-HGUT-00258	d__Bacteria;p__Firmicutes_A;c__Clostridia;o__Oscillospirales;f__Acutalibacteraceae;g__Ruminococcus_E;s__Ruminococcus_E bromii_B	ERS473258	ERP005989	Sweden	Europe
GUT_GENOME078513	ERS473258_18	HGM	MAG	2368018	108	41606	57.43	98	0.24	0	0	47.18	20	NA	GUT_GENOME096489	MGYG-HGUT-01494	d__Bacteria;p__Proteobacteria;c__Gammaproteobacteria;o__Burkholderiales;f__Burkholderiaceae;g__Dakarella;s__Dakarella massiliensis	ERS473258	ERP005989	Sweden	Europe
GUT_GENOME078514	ERS473258_22	HGM	MAG	2183002	238	16951	50.95	98.73	0.95	0	0	0	20	NA	GUT_GENOME096252	MGYG-HGUT-01397	d__Bacteria;p__Firmicutes_C;c__Negativicutes;o__Veillonellales;f__Dialisteraceae;g__Dialister;s__Dialister succinatiphilus	ERS473258	ERP005989	Sweden	Europe
GUT_GENOME078515	ERS473258_25	HGM	MAG	1596194	162	15830	59.89	71.43	1.79	0	0	0	17	NA	GUT_GENOME000092	MGYG-HGUT-00022	d__Bacteria;p__Firmicutes_A;c__Clostridia;o__Oscillospirales;f__Ruminococcaceae;g__Faecalibacterium;s__Faecalibacterium prausnitzii_C	ERS473258	ERP005989	Sweden	Europe
GUT_GENOME078516	ERS473258_27	HGM	MAG	2295608	96	49211	50.25	95.81	0	94.12	0	99.73	20	NA	GUT_GENOME096377	MGYG-HGUT-01440	d__Bacteria;p__Firmicutes_C;c__Negativicutes;o__Acidaminococcales;f__Acidaminococcaceae;g__Acidaminococcus;s__Acidaminococcus intestini	ERS473258	ERP005989	Sweden	Europe
GUT_GENOME078517	ERS473258_34	HGM	MAG	2682047	72	75287	42.82	97.26	0	0	0	0	18	NA	GUT_GENOME140786	MGYG-HGUT-02321	d__Bacteria;p__Firmicutes_A;c__Clostridia;o__Oscillospirales;f__Ruminococcaceae;g__Ruminococcus_D;s__Ruminococcus_D bicirculans	ERS473258	ERP005989	Sweden	Europe
GUT_GENOME078518	ERS473258_36	HGM	MAG	1858874	834	2431	51.9	56.93	0.73	92.44	0	12.24	13	NA	GUT_GENOME007797	MGYG-HGUT-00362	d__Bacteria;p__Firmicutes_A;c__Clostridia;o__Oscillospirales;f__Ruminococcaceae;g__CAG-115;s__CAG-115 sp003531585	ERS473258	ERP005989	Sweden	Europe
GUT_GENOME078519	ERS473258_37	HGM	MAG	3368160	365	19105	41.77	93.99	0.89	0	0	0	16	NA	GUT_GENOME096067	MGYG-HGUT-01338	d__Bacteria;p__Firmicutes_A;c__Clostridia;o__Lachnospirales;f__Lachnospiraceae;g__Blautia_A;s__Blautia_A wexlerae	ERS473258	ERP005989	Sweden	Europe
GUT_GENOME078520	ERS473258_39	HGM	MAG	3513802	449	14117	38.33	91.28	4.59	0	0	0	16	NA	GUT_GENOME001689	MGYG-HGUT-00262	d__Bacteria;p__Firmicutes_A;c__Clostridia;o__Lachnospirales;f__Lachnospiraceae;g__Eubacterium_E;s__Eubacterium_E hallii	ERS473258	ERP005989	Sweden	Europe
GUT_GENOME078521	ERS473258_42	HGM	MAG	3573331	148	83095	46.86	81.33	2.71	0	0	67.59	17	NA	GUT_GENOME096083	MGYG-HGUT-01346	d__Bacteria;p__Bacteroidota;c__Bacteroidia;o__Bacteroidales;f__Bacteroidaceae;g__Bacteroides;s__Bacteroides uniformis	ERS473258	ERP005989	Sweden	Europe
GUT_GENOME078522	ERS473258_51	HGM	MAG	1649037	505	3878	51.38	92.05	2.25	0	0	0	17	NA	GUT_GENOME121515	MGYG-HGUT-02021	d__Bacteria;p__Proteobacteria;c__Alphaproteobacteria;o__RF32;f__CAG-239;g__51-20;s__51-20 sp001917175	ERS473258	ERP005989	Sweden	Europe
GUT_GENOME078523	ERS473258_54	HGM	MAG	1761272	162	16142	59.32	84.17	2.68	0	0	0	15	NA	GUT_GENOME239684	MGYG-HGUT-03686	d__Bacteria;p__Firmicutes_A;c__Clostridia;o__Oscillospirales;f__Oscillospiraceae;g__ER4;s__ER4 sp000765235	ERS473258	ERP005989	Sweden	Europe
GUT_GENOME078524	ERS473258_57	HGM	MAG	3157291	374	23259	40.88	97.2	2.82	0	37.44	0	18	NA	GUT_GENOME001241	MGYG-HGUT-00209	d__Bacteria;p__Firmicutes_A;c__Clostridia;o__Lachnospirales;f__Lachnospiraceae;g__Eubacterium_F;s__Eubacterium_F sp003491505	ERS473258	ERP005989	Sweden	Europe
GUT_GENOME078525	ERS473258_58	HGM	MAG	1820799	226	11525	44.06	92.84	0	91.6	24.53	0	18	NA	GUT_GENOME256353	MGYG-HGUT-04099	d__Bacteria;p__Firmicutes_A;c__Clostridia;o__Oscillospirales;f__Acutalibacteraceae;g__Eubacterium_R;s__Eubacterium_R sp000433975	ERS473258	ERP005989	Sweden	Europe
GUT_GENOME078526	ERS473258_5	HGM	MAG	2284736	306	11340	37.48	93.18	2.15	0	0	0	13	NA	GUT_GENOME147149	MGYG-HGUT-02528	d__Bacteria;p__Firmicutes_A;c__Clostridia;o__Lachnospirales;f__Lachnospiraceae;g__Anaerostipes;s__Anaerostipes hadrus	ERS473258	ERP005989	Sweden	Europe
GUT_GENOME078527	ERS473258_60	HGM	MAG	3068296	126	36706	43.47	96.23	0	0	0	0	19	NA	GUT_GENOME000682	MGYG-HGUT-00144	d__Bacteria;p__Bacteroidota;c__Bacteroidia;o__Bacteroidales;f__Barnesiellaceae;g__Barnesiella;s__Barnesiella intestinihominis	ERS473258	ERP005989	Sweden	Europe
GUT_GENOME078528	ERS473258_61	HGM	MAG	2111233	235	11579	57.91	90.81	1.14	0	0	0	14	NA	GUT_GENOME124777	MGYG-HGUT-02057	d__Bacteria;p__Firmicutes_A;c__Clostridia;o__Oscillospirales;f__Oscillospiraceae;g__Oscillibacter;s__Oscillibacter sp001916835	ERS473258	ERP005989	Sweden	Europe
GUT_GENOME078529	ERS473258_65	HGM	MAG	2155632	103	42958	54.99	96.31	0.48	0	24.01	87.21	20	NA	GUT_GENOME095971	MGYG-HGUT-01302	d__Bacteria;p__Bacteroidota;c__Bacteroidia;o__Bacteroidales;f__Rikenellaceae;g__Alistipes;s__Alistipes putredinis	ERS473258	ERP005989	Sweden	Europe
GUT_GENOME078530	ERS473258_67	HGM	MAG	2396957	69	48222	41.48	87.5	0	0	0	4.96	18	NA	GUT_GENOME001056	MGYG-HGUT-00193	d__Bacteria;p__Firmicutes_A;c__Clostridia;o__Lachnospirales;f__Lachnospiraceae;g__KLE1615;s__KLE1615 sp900066985	ERS473258	ERP005989	Sweden	Europe
GUT_GENOME078531	ERS473258_68	HGM	MAG	1864981	437	5170	42.41	81.76	0.41	0	0	0	5	NA	GUT_GENOME096193	MGYG-HGUT-01374	d__Bacteria;p__Firmicutes_A;c__Clostridia;o__Lachnospirales;f__Lachnospiraceae;g__Faecalicatena;s__Faecalicatena torques	ERS473258	ERP005989	Sweden	Europe
GUT_GENOME078532	ERS473258_6	HGM	MAG	2050680	74	43316	53.51	89.26	0.67	0	0	0	16	NA	GUT_GENOME238522	MGYG-HGUT-03656	d__Bacteria;p__Firmicutes_A;c__Clostridia;o__Oscillospirales;f__Acutalibacteraceae;g__UBA1417;s__UBA1417 sp003531055	ERS473258	ERP005989	Sweden	Europe
GUT_GENOME078533	ERS473258_70	HGM	MAG	3019527	128	56975	48.36	97.68	1.27	0	0	0	19	NA	GUT_GENOME001587	MGYG-HGUT-00251	d__Bacteria;p__Firmicutes_A;c__Clostridia;o__Lachnospirales;f__Lachnospiraceae;g__Fusicatenibacter;s__Fusicatenibacter saccharivorans	ERS473258	ERP005989	Sweden	Europe
GUT_GENOME078534	ERS473258_71	HGM	MAG	1057444	560	1954	52.55	61.69	0.97	0	0	0	12	NA	GUT_GENOME089175	MGYG-HGUT-01168	d__Bacteria;p__Actinobacteriota;c__Coriobacteriia;o__Coriobacteriales;f__Eggerthellaceae;g__CAG-1427;s__CAG-1427 sp000436075	ERS473258	ERP005989	Sweden	Europe
GUT_GENOME078535	ERS473258_77	HGM	MAG	1855286	215	10896	59.43	83.28	0.81	0	0	0	19	NA	GUT_GENOME199255	MGYG-HGUT-03066	d__Bacteria;p__Actinobacteriota;c__Coriobacteriia;o__Coriobacteriales;f__Coriobacteriaceae;g__Collinsella;s__	ERS473258	ERP005989	Sweden	Europe
GUT_GENOME078536	ERS473258_78	HGM	MAG	1735531	204	11396	61.75	87.12	2.01	0	24.27	0	17	NA	GUT_GENOME084706	MGYG-HGUT-01136	d__Bacteria;p__Firmicutes_A;c__Clostridia;o__Oscillospirales;f__Oscillospiraceae;g__CAG-103;s__	ERS473258	ERP005989	Sweden	Europe
GUT_GENOME078537	ERS473258_79	HGM	MAG	3238903	187	89308	43.46	99.21	1.76	0	0	55.62	19	NA	GUT_GENOME239728	MGYG-HGUT-03694	d__Bacteria;p__Firmicutes_A;c__Clostridia;o__Lachnospirales;f__Lachnospiraceae;g__Agathobacter;s__Agathobacter faecis	ERS473258	ERP005989	Sweden	Europe
GUT_GENOME078538	ERS473258_7	HGM	MAG	3835721	339	23613	41.83	86.25	0.75	0	0	14.63	20	NA	GUT_GENOME143505	MGYG-HGUT-02478	d__Bacteria;p__Bacteroidota;c__Bacteroidia;o__Bacteroidales;f__Bacteroidaceae;g__Bacteroides_B;s__Bacteroides_B dorei	ERS473258	ERP005989	Sweden	Europe
GUT_GENOME078539	ERS473258_81	HGM	MAG	2060987	249	15389	58.8	85.12	0.34	76.47	0	0	19	NA	GUT_GENOME155439	MGYG-HGUT-02619	d__Bacteria;p__Firmicutes_A;c__Clostridia;o__Oscillospirales;f__Ruminococcaceae;g__Faecalibacterium;s__Faecalibacterium prausnitzii_J	ERS473258	ERP005989	Sweden	Europe
GUT_GENOME078540	ERS473258_84	HGM	MAG	2782565	259	14654	37.56	89.26	4.7	0	0	0	18	NA	GUT_GENOME000237	MGYG-HGUT-00060	d__Bacteria;p__Firmicutes_A;c__Clostridia;o__Lachnospirales;f__Lachnospiraceae;g__Lachnospira;s__Lachnospira eligens_B	ERS473258	ERP005989	Sweden	Europe
GUT_GENOME078541	ERS473258_86	HGM	MAG	1748929	650	3093	33.88	69.06	1.29	0	0	0	11	NA	GUT_GENOME001190	MGYG-HGUT-00204	d__Bacteria;p__Firmicutes_A;c__Clostridia;o__Lachnospirales;f__Lachnospiraceae;g__Eubacterium_G;s__Eubacterium_G sp000435815	ERS473258	ERP005989	Sweden	Europe
GUT_GENOME078542	ERS473258_87	HGM	MAG	1789733	437	4715	30.04	86.32	0	0	0	0	13	NA	GUT_GENOME000196	MGYG-HGUT-00045	d__Bacteria;p__Firmicutes;c__Bacilli;o__Erysipelotrichales;f__Erysipelatoclostridiaceae;g__Erysipelatoclostridium;s__Erysipelatoclostridium sp000752095	ERS473258	ERP005989	Sweden	Europe
GUT_GENOME078543	ERS473259_11	HGM	MAG	2834207	125	56072	41.89	86.44	0.24	0	0	4.96	18	NA	GUT_GENOME001770	MGYG-HGUT-00271	d__Bacteria;p__Firmicutes_A;c__Clostridia;o__Lachnospirales;f__Lachnospiraceae;g__Roseburia;s__Roseburia inulinivorans	ERS473259	ERP005989	Sweden	Europe
GUT_GENOME078544	ERS473259_14	HGM	MAG	4741153	220	55755	42.78	90.49	0.73	0	43.31	86.43	20	NA	GUT_GENOME147854	MGYG-HGUT-02549	d__Bacteria;p__Bacteroidota;c__Bacteroidia;o__Bacteroidales;f__Bacteroidaceae;g__Bacteroides;s__Bacteroides caccae	ERS473259	ERP005989	Sweden	Europe
GUT_GENOME078545	ERS473259_16	HGM	MAG	4357874	196	62244	46.06	96.99	0.38	70.59	95.11	99.83	20	NA	GUT_GENOME000192	MGYG-HGUT-00044	d__Bacteria;p__Bacteroidota;c__Bacteroidia;o__Bacteroidales;f__Tannerellaceae;g__Parabacteroides;s__Parabacteroides merdae	ERS473259	ERP005989	Sweden	Europe
GUT_GENOME078546	ERS473259_17	HGM	MAG	2201698	119	27529	60.33	97.36	0.04	0	25.83	0	20	NA	GUT_GENOME123416	MGYG-HGUT-02040	d__Bacteria;p__Firmicutes_A;c__Clostridia;o__Oscillospirales;f__Ruminococcaceae;g__Faecalibacterium;s__	ERS473259	ERP005989	Sweden	Europe
GUT_GENOME078547	ERS473259_1	HGM	MAG	4671635	265	26070	45.16	97.4	0.58	0	0	0	20	NA	GUT_GENOME143131	MGYG-HGUT-02438	d__Bacteria;p__Bacteroidota;c__Bacteroidia;o__Bacteroidales;f__Tannerellaceae;g__Parabacteroides;s__Parabacteroides distasonis	ERS473259	ERP005989	Sweden	Europe
GUT_GENOME078548	ERS473259_20	HGM	MAG	4701128	171	106713	46.34	92.9	0.31	94.12	99.67	68.44	20	NA	GUT_GENOME096083	MGYG-HGUT-01346	d__Bacteria;p__Bacteroidota;c__Bacteroidia;o__Bacteroidales;f__Bacteroidaceae;g__Bacteroides;s__Bacteroides uniformis	ERS473259	ERP005989	Sweden	Europe
GUT_GENOME078549	ERS473259_21	HGM	MAG	2690345	107	38507	37.17	89.93	0	0	6.98	0	15	NA	GUT_GENOME148443	MGYG-HGUT-02552	d__Bacteria;p__Firmicutes_A;c__Clostridia;o__Lachnospirales;f__Lachnospiraceae;g__Lachnospira;s__Lachnospira sp000436535	ERS473259	ERP005989	Sweden	Europe
GUT_GENOME078550	ERS473259_22	HGM	MAG	5215728	128	113116	41.47	92.48	0.4	0	0	0	20	NA	GUT_GENOME143505	MGYG-HGUT-02478	d__Bacteria;p__Bacteroidota;c__Bacteroidia;o__Bacteroidales;f__Bacteroidaceae;g__Bacteroides_B;s__Bacteroides_B dorei	ERS473259	ERP005989	Sweden	Europe
GUT_GENOME078551	ERS473259_23	HGM	MAG	2638473	117	30031	37.19	99.33	1.34	0	0	12.03	19	NA	GUT_GENOME147149	MGYG-HGUT-02528	d__Bacteria;p__Firmicutes_A;c__Clostridia;o__Lachnospirales;f__Lachnospiraceae;g__Anaerostipes;s__Anaerostipes hadrus	ERS473259	ERP005989	Sweden	Europe
GUT_GENOME078552	ERS473259_25	HGM	MAG	2600544	230	15472	55.15	95.03	0.75	0	0	0	16	NA	GUT_GENOME096170	MGYG-HGUT-01361	d__Bacteria;p__Proteobacteria;c__Gammaproteobacteria;o__Burkholderiales;f__Burkholderiaceae;g__Sutterella;s__Sutterella wadsworthensis_B	ERS473259	ERP005989	Sweden	Europe
GUT_GENOME078553	ERS473259_26	HGM	MAG	3507202	1316	3111	51.19	80.81	1.57	94.96	82.71	99.69	17	NA	GUT_GENOME144544	MGYG-HGUT-02506	d__Bacteria;p__Proteobacteria;c__Gammaproteobacteria;o__Enterobacterales;f__Enterobacteriaceae;g__Escherichia;s__Escherichia coli_D	ERS473259	ERP005989	Sweden	Europe
GUT_GENOME078554	ERS473259_29	HGM	MAG	1907480	427	5699	49.22	70.05	1.92	0	28.57	4.99	16	NA	GUT_GENOME001587	MGYG-HGUT-00251	d__Bacteria;p__Firmicutes_A;c__Clostridia;o__Lachnospirales;f__Lachnospiraceae;g__Fusicatenibacter;s__Fusicatenibacter saccharivorans	ERS473259	ERP005989	Sweden	Europe
GUT_GENOME078555	ERS473259_4	HGM	MAG	1410030	221	6983	39.86	80.21	0.51	0	0	0	14	NA	GUT_GENOME062339	MGYG-HGUT-00993	d__Bacteria;p__Proteobacteria;c__Gammaproteobacteria;o__Enterobacterales;f__Pasteurellaceae;g__Haemophilus_D;s__	ERS473259	ERP005989	Sweden	Europe
GUT_GENOME078556	ERS473259_5	HGM	MAG	1937926	83	36964	36.7	83.33	0.85	0	99.54	0	19	NA	GUT_GENOME009953	MGYG-HGUT-00436	d__Bacteria;p__Cyanobacteria;c__Vampirovibrionia;o__Gastranaerophilales;f__Gastranaerophilaceae;g__CAG-306;s__CAG-306 sp000980375	ERS473259	ERP005989	Sweden	Europe
GUT_GENOME078557	ERS473259_7	HGM	MAG	2838992	166	31759	41.94	83.54	0	0	0	0	17	NA	GUT_GENOME096067	MGYG-HGUT-01338	d__Bacteria;p__Firmicutes_A;c__Clostridia;o__Lachnospirales;f__Lachnospiraceae;g__Blautia_A;s__Blautia_A wexlerae	ERS473259	ERP005989	Sweden	Europe
GUT_GENOME078558	ERS473260_14	HGM	MAG	2886719	421	11039	42.06	87.97	0.06	0	0	0	14	NA	GUT_GENOME096067	MGYG-HGUT-01338	d__Bacteria;p__Firmicutes_A;c__Clostridia;o__Lachnospirales;f__Lachnospiraceae;g__Blautia_A;s__Blautia_A wexlerae	ERS473260	ERP005989	Sweden	Europe
GUT_GENOME078559	ERS473260_15	HGM	MAG	3783933	330	16391	44.31	50.08	0	94.12	99.67	69.06	16	NA	GUT_GENOME001120	MGYG-HGUT-00196	d__Bacteria;p__Bacteroidota;c__Bacteroidia;o__Bacteroidales;f__Bacteroidaceae;g__Bacteroides;s__Bacteroides thetaiotaomicron	ERS473260	ERP005989	Sweden	Europe
GUT_GENOME078560	ERS473260_17	HGM	MAG	2059019	143	27408	60.11	94.22	1.89	0	0	0	20	NA	GUT_GENOME147678	MGYG-HGUT-02545	d__Bacteria;p__Firmicutes_A;c__Clostridia;o__Oscillospirales;f__Ruminococcaceae;g__Faecalibacterium;s__Faecalibacterium prausnitzii_G	ERS473260	ERP005989	Sweden	Europe
GUT_GENOME078561	ERS473260_18	HGM	MAG	4577479	303	55161	41.97	99.52	3.26	0	0	0	19	NA	GUT_GENOME000295	MGYG-HGUT-00076	d__Bacteria;p__Firmicutes_A;c__Clostridia;o__Lachnospirales;f__Lachnospiraceae;g__Roseburia;s__Roseburia intestinalis	ERS473260	ERP005989	Sweden	Europe
GUT_GENOME078562	ERS473260_21	HGM	MAG	4623793	169	67037	41.6	68.12	1.08	92.44	0	0	19	NA	GUT_GENOME096203	MGYG-HGUT-01378	d__Bacteria;p__Bacteroidota;c__Bacteroidia;o__Bacteroidales;f__Bacteroidaceae;g__Bacteroides;s__Bacteroides ovatus	ERS473260	ERP005989	Sweden	Europe
GUT_GENOME078563	ERS473260_23	HGM	MAG	4583737	107	89789	45.58	92.12	0.26	94.96	28.18	99.83	20	NA	GUT_GENOME143131	MGYG-HGUT-02438	d__Bacteria;p__Bacteroidota;c__Bacteroidia;o__Bacteroidales;f__Tannerellaceae;g__Parabacteroides;s__Parabacteroides distasonis	ERS473260	ERP005989	Sweden	Europe
GUT_GENOME078564	ERS473260_24	HGM	MAG	4282606	136	94074	46.28	91.82	1.26	0	24.14	46.22	20	NA	GUT_GENOME096083	MGYG-HGUT-01346	d__Bacteria;p__Bacteroidota;c__Bacteroidia;o__Bacteroidales;f__Bacteroidaceae;g__Bacteroides;s__Bacteroides uniformis	ERS473260	ERP005989	Sweden	Europe
GUT_GENOME078565	ERS473260_25	HGM	MAG	2262399	121	28032	37.55	91.28	0.67	0	0	0	18	NA	GUT_GENOME147149	MGYG-HGUT-02528	d__Bacteria;p__Firmicutes_A;c__Clostridia;o__Lachnospirales;f__Lachnospiraceae;g__Anaerostipes;s__Anaerostipes hadrus	ERS473260	ERP005989	Sweden	Europe
GUT_GENOME078566	ERS473260_27	HGM	MAG	1987854	108	28904	41.07	99.33	2.35	92.44	0	34.05	17	NA	GUT_GENOME001659	MGYG-HGUT-00258	d__Bacteria;p__Firmicutes_A;c__Clostridia;o__Oscillospirales;f__Acutalibacteraceae;g__Ruminococcus_E;s__Ruminococcus_E bromii_B	ERS473260	ERP005989	Sweden	Europe
GUT_GENOME078567	ERS473260_31	HGM	MAG	2500134	505	6858	55.79	87.47	1.36	0	0	0	20	NA	GUT_GENOME143211	MGYG-HGUT-02454	d__Bacteria;p__Verrucomicrobiota;c__Verrucomicrobiae;o__Verrucomicrobiales;f__Akkermansiaceae;g__Akkermansia;s__Akkermansia muciniphila	ERS473260	ERP005989	Sweden	Europe
GUT_GENOME078568	ERS473260_33	HGM	MAG	2759218	225	21061	55.11	98.6	2.8	0	0	0	18	NA	GUT_GENOME096170	MGYG-HGUT-01361	d__Bacteria;p__Proteobacteria;c__Gammaproteobacteria;o__Burkholderiales;f__Burkholderiaceae;g__Sutterella;s__Sutterella wadsworthensis_B	ERS473260	ERP005989	Sweden	Europe
GUT_GENOME078569	ERS473260_37	HGM	MAG	1114905	255	4260	62.47	52.55	0.06	0	0	0	17	NA	GUT_GENOME142525	MGYG-HGUT-02396	d__Bacteria;p__Actinobacteriota;c__Actinobacteria;o__Actinomycetales;f__Bifidobacteriaceae;g__Bifidobacterium;s__Bifidobacterium bifidum	ERS473260	ERP005989	Sweden	Europe
GUT_GENOME078570	ERS473260_39	HGM	MAG	3237354	124	42151	57.77	92.55	0	0	11.42	0	20	NA	GUT_GENOME111543	MGYG-HGUT-01830	d__Bacteria;p__Bacteroidota;c__Bacteroidia;o__Bacteroidales;f__Rikenellaceae;g__Alistipes;s__Alistipes finegoldii	ERS473260	ERP005989	Sweden	Europe
GUT_GENOME078571	ERS473260_5	HGM	MAG	2271965	560	5071	47.8	76.75	1.23	0	0	0	12	NA	GUT_GENOME001297	MGYG-HGUT-00217	d__Bacteria;p__Firmicutes_A;c__Clostridia;o__Lachnospirales;f__Lachnospiraceae;g__Acetatifactor;s__Acetatifactor sp900066565	ERS473260	ERP005989	Sweden	Europe
GUT_GENOME078572	ERS473260_6	HGM	MAG	2185743	268	10992	42.59	94.08	0.81	0	0	0	13	NA	GUT_GENOME143712	MGYG-HGUT-02492	d__Bacteria;p__Firmicutes_A;c__Clostridia;o__Lachnospirales;f__Lachnospiraceae;g__Agathobacter;s__Agathobacter rectalis	ERS473260	ERP005989	Sweden	Europe
GUT_GENOME078573	ERS473260_7	HGM	MAG	4835579	193	75832	41.94	93.23	3.38	0	0	0	20	NA	GUT_GENOME143505	MGYG-HGUT-02478	d__Bacteria;p__Bacteroidota;c__Bacteroidia;o__Bacteroidales;f__Bacteroidaceae;g__Bacteroides_B;s__Bacteroides_B dorei	ERS473260	ERP005989	Sweden	Europe
GUT_GENOME078574	ERS473261_10	HGM	MAG	4643428	377	19194	40.91	90.16	1.49	0	0	0	18	NA	GUT_GENOME001745	MGYG-HGUT-00265	d__Bacteria;p__Bacteroidota;c__Bacteroidia;o__Bacteroidales;f__Bacteroidaceae;g__Bacteroides;s__Bacteroides nordii	ERS473261	ERP005989	Sweden	Europe
GUT_GENOME078575	ERS473261_14	HGM	MAG	2217303	61	120534	56.36	95	0.38	0	0	0	20	NA	GUT_GENOME239670	MGYG-HGUT-03683	d__Bacteria;p__Actinobacteriota;c__Actinobacteria;o__Actinomycetales;f__Bifidobacteriaceae;g__Bifidobacterium;s__Bifidobacterium pseudocatenulatum	ERS473261	ERP005989	Sweden	Europe
GUT_GENOME078576	ERS473261_16	HGM	MAG	3716076	112	62860	42.88	69.61	0.82	0	0	0	16	NA	GUT_GENOME001120	MGYG-HGUT-00196	d__Bacteria;p__Bacteroidota;c__Bacteroidia;o__Bacteroidales;f__Bacteroidaceae;g__Bacteroides;s__Bacteroides thetaiotaomicron	ERS473261	ERP005989	Sweden	Europe
GUT_GENOME078577	ERS473261_17	HGM	MAG	4537505	275	24070	52.18	96.98	1.92	0	0	0	17	NA	GUT_GENOME000563	MGYG-HGUT-00108	d__Bacteria;p__Proteobacteria;c__Gammaproteobacteria;o__Enterobacterales;f__Enterobacteriaceae;g__Citrobacter;s__Citrobacter freundii	ERS473261	ERP005989	Sweden	Europe
GUT_GENOME078578	ERS473261_18	HGM	MAG	2234794	68	54152	58.71	97.47	0.92	0	0	0	20	NA	GUT_GENOME143483	MGYG-HGUT-02469	d__Bacteria;p__Actinobacteriota;c__Actinobacteria;o__Actinomycetales;f__Bifidobacteriaceae;g__Bifidobacterium;s__Bifidobacterium breve	ERS473261	ERP005989	Sweden	Europe
GUT_GENOME078579	ERS473261_19	HGM	MAG	4599788	115	73264	45.03	95.15	0.19	0	0	0	20	NA	GUT_GENOME143131	MGYG-HGUT-02438	d__Bacteria;p__Bacteroidota;c__Bacteroidia;o__Bacteroidales;f__Tannerellaceae;g__Parabacteroides;s__Parabacteroides distasonis	ERS473261	ERP005989	Sweden	Europe
GUT_GENOME078580	ERS473261_1	HGM	MAG	2171359	896	2656	45.47	59.55	0	0	0	0	9	NA	GUT_GENOME096250	MGYG-HGUT-01396	d__Bacteria;p__Firmicutes;c__Bacilli;o__Erysipelotrichales;f__Erysipelotrichaceae;g__Absiella;s__Absiella innocuum	ERS473261	ERP005989	Sweden	Europe
GUT_GENOME078581	ERS473261_20	HGM	MAG	3518718	131	49860	42.84	99.25	0.75	0	0	0	18	NA	GUT_GENOME001422	MGYG-HGUT-00238	d__Bacteria;p__Firmicutes;c__Bacilli;o__Lactobacillales;f__Enterococcaceae;g__Enterococcus_D;s__Enterococcus_D casseliflavus	ERS473261	ERP005989	Sweden	Europe
GUT_GENOME078582	ERS473261_26	HGM	MAG	5029867	134	96338	43.47	90.65	0.02	94.96	99.67	68.34	20	NA	GUT_GENOME096063	MGYG-HGUT-01337	d__Bacteria;p__Bacteroidota;c__Bacteroidia;o__Bacteroidales;f__Bacteroidaceae;g__Bacteroides;s__Bacteroides fragilis	ERS473261	ERP005989	Sweden	Europe
GUT_GENOME078583	ERS473261_27	HGM	MAG	4208324	147	67232	45.85	93.92	0.71	94.96	99.74	99.83	20	NA	GUT_GENOME000192	MGYG-HGUT-00044	d__Bacteria;p__Bacteroidota;c__Bacteroidia;o__Bacteroidales;f__Tannerellaceae;g__Parabacteroides;s__Parabacteroides merdae	ERS473261	ERP005989	Sweden	Europe
GUT_GENOME078584	ERS473261_2	HGM	MAG	4637173	131	116668	40.98	86.09	1.52	0	0	0	18	NA	GUT_GENOME143505	MGYG-HGUT-02478	d__Bacteria;p__Bacteroidota;c__Bacteroidia;o__Bacteroidales;f__Bacteroidaceae;g__Bacteroides_B;s__Bacteroides_B dorei	ERS473261	ERP005989	Sweden	Europe
GUT_GENOME078585	ERS473261_3	HGM	MAG	3198205	231	21142	38.64	97.74	0.02	0	0	0	20	NA	GUT_GENOME096240	MGYG-HGUT-01391	d__Bacteria;p__Bacteroidota;c__Bacteroidia;o__Bacteroidales;f__Coprobacteraceae;g__Coprobacter;s__Coprobacter fastidiosus	ERS473261	ERP005989	Sweden	Europe
GUT_GENOME078586	ERS473261_6	HGM	MAG	2475946	98	40678	41.19	90.35	0.1	0	0	0	20	NA	GUT_GENOME001575	MGYG-HGUT-00249	d__Bacteria;p__Firmicutes_A;c__Clostridia;o__Lachnospirales;f__Lachnospiraceae;g__Faecalicatena;s__Faecalicatena faecis	ERS473261	ERP005989	Sweden	Europe
GUT_GENOME078587	ERS473261_7	HGM	MAG	1859229	188	14202	43.92	90.27	1.8	0	0	0	18	NA	GUT_GENOME233517	MGYG-HGUT-03439	d__Bacteria;p__Firmicutes_C;c__Negativicutes;o__Acidaminococcales;f__Acidaminococcaceae;g__Phascolarctobacterium;s__Phascolarctobacterium faecium	ERS473261	ERP005989	Sweden	Europe
GUT_GENOME078588	ERS473261_8	HGM	MAG	2180242	73	60392	59.83	96.77	0.81	0	0	0	20	NA	GUT_GENOME000396	MGYG-HGUT-00085	d__Bacteria;p__Actinobacteriota;c__Coriobacteriia;o__Coriobacteriales;f__Coriobacteriaceae;g__Collinsella;s__Collinsella aerofaciens_F	ERS473261	ERP005989	Sweden	Europe
GUT_GENOME078589	ERS473262_11	HGM	MAG	4943096	89	141577	43.53	89.59	0	94.96	0	0	20	NA	GUT_GENOME096063	MGYG-HGUT-01337	d__Bacteria;p__Bacteroidota;c__Bacteroidia;o__Bacteroidales;f__Bacteroidaceae;g__Bacteroides;s__Bacteroides fragilis	ERS473262	ERP005989	Sweden	Europe
GUT_GENOME078590	ERS473262_2	HGM	MAG	4592530	98	87561	44.88	91.42	0.19	94.12	0	0	20	NA	GUT_GENOME143131	MGYG-HGUT-02438	d__Bacteria;p__Bacteroidota;c__Bacteroidia;o__Bacteroidales;f__Tannerellaceae;g__Parabacteroides;s__Parabacteroides distasonis	ERS473262	ERP005989	Sweden	Europe
GUT_GENOME078591	ERS473262_3	HGM	MAG	2303143	52	118378	56.21	97.73	1.4	0	0	0	20	NA	GUT_GENOME239670	MGYG-HGUT-03683	d__Bacteria;p__Actinobacteriota;c__Actinobacteria;o__Actinomycetales;f__Bifidobacteriaceae;g__Bifidobacterium;s__Bifidobacterium pseudocatenulatum	ERS473262	ERP005989	Sweden	Europe
GUT_GENOME078592	ERS473262_4	HGM	MAG	2357936	96	46556	60.4	99.08	0.84	0	0	0	20	NA	GUT_GENOME095938	MGYG-HGUT-01292	d__Bacteria;p__Actinobacteriota;c__Actinobacteria;o__Actinomycetales;f__Bifidobacteriaceae;g__Bifidobacterium;s__Bifidobacterium infantis	ERS473262	ERP005989	Sweden	Europe
GUT_GENOME078593	ERS473262_9	HGM	MAG	3875947	547	8714	59.41	94.61	0.59	0	0	0	18	NA	GUT_GENOME096166	MGYG-HGUT-01359	d__Bacteria;p__Desulfobacterota_A;c__Desulfovibrionia;o__Desulfovibrionales;f__Desulfovibrionaceae;g__Bilophila;s__Bilophila wadsworthia	ERS473262	ERP005989	Sweden	Europe
GUT_GENOME078594	ERS473263_11	HGM	MAG	3393255	359	12041	43.75	87.37	0.54	0	0	0	19	NA	GUT_GENOME001635	MGYG-HGUT-00254	d__Bacteria;p__Bacteroidota;c__Bacteroidia;o__Bacteroidales;f__Marinifilaceae;g__Odoribacter;s__Odoribacter splanchnicus	ERS473263	ERP005989	Sweden	Europe
GUT_GENOME078595	ERS473263_23	HGM	MAG	3284341	183	33461	41.1	93.67	1.58	0	0	0	19	NA	GUT_GENOME001056	MGYG-HGUT-00193	d__Bacteria;p__Firmicutes_A;c__Clostridia;o__Lachnospirales;f__Lachnospiraceae;g__KLE1615;s__KLE1615 sp900066985	ERS473263	ERP005989	Sweden	Europe
GUT_GENOME078596	ERS473263_24	HGM	MAG	1954202	313	10493	42.88	68.62	1.96	0	0	10.8	9	NA	GUT_GENOME096067	MGYG-HGUT-01338	d__Bacteria;p__Firmicutes_A;c__Clostridia;o__Lachnospirales;f__Lachnospiraceae;g__Blautia_A;s__Blautia_A wexlerae	ERS473263	ERP005989	Sweden	Europe
GUT_GENOME078597	ERS473263_31	HGM	MAG	2252530	116	30033	43.81	98.78	1.5	0	0	0	20	NA	GUT_GENOME233517	MGYG-HGUT-03439	d__Bacteria;p__Firmicutes_C;c__Negativicutes;o__Acidaminococcales;f__Acidaminococcaceae;g__Phascolarctobacterium;s__Phascolarctobacterium faecium	ERS473263	ERP005989	Sweden	Europe
GUT_GENOME078598	ERS473263_33	HGM	MAG	2531352	51	87773	55.75	94.9	0.68	0	0	0	19	NA	GUT_GENOME143211	MGYG-HGUT-02454	d__Bacteria;p__Verrucomicrobiota;c__Verrucomicrobiae;o__Verrucomicrobiales;f__Akkermansiaceae;g__Akkermansia;s__Akkermansia muciniphila	ERS473263	ERP005989	Sweden	Europe
GUT_GENOME078599	ERS473263_38	HGM	MAG	1473059	162	12279	30.75	96.25	0	0	0	0	17	NA	GUT_GENOME009762	MGYG-HGUT-00431	d__Bacteria;p__Firmicutes;c__Bacilli;o__RFN20;f__CAG-288;g__CAG-288;s__CAG-288 sp000437395	ERS473263	ERP005989	Sweden	Europe
GUT_GENOME078600	ERS473263_3	HGM	MAG	2615504	596	5505	46.5	85.59	2.01	0	0	0	14	NA	GUT_GENOME009549	MGYG-HGUT-00417	d__Bacteria;p__Firmicutes_A;c__Clostridia;o__Lachnospirales;f__Lachnospiraceae;g__Acetatifactor;s__	ERS473263	ERP005989	Sweden	Europe
GUT_GENOME078601	ERS473263_43	HGM	MAG	3688391	213	98259	47.19	83.72	2	94.96	99.74	99.83	19	NA	GUT_GENOME096083	MGYG-HGUT-01346	d__Bacteria;p__Bacteroidota;c__Bacteroidia;o__Bacteroidales;f__Bacteroidaceae;g__Bacteroides;s__Bacteroides uniformis	ERS473263	ERP005989	Sweden	Europe
GUT_GENOME078602	ERS473263_49	HGM	MAG	2063593	68	60657	54.68	92.79	0.96	0	0	0	18	NA	GUT_GENOME095971	MGYG-HGUT-01302	d__Bacteria;p__Bacteroidota;c__Bacteroidia;o__Bacteroidales;f__Rikenellaceae;g__Alistipes;s__Alistipes putredinis	ERS473263	ERP005989	Sweden	Europe
GUT_GENOME078603	ERS473263_52	HGM	MAG	2820187	76	86340	37.75	98.66	0	0	11.29	0	19	NA	GUT_GENOME000237	MGYG-HGUT-00060	d__Bacteria;p__Firmicutes_A;c__Clostridia;o__Lachnospirales;f__Lachnospiraceae;g__Lachnospira;s__Lachnospira eligens_B	ERS473263	ERP005989	Sweden	Europe
GUT_GENOME078604	ERS473263_55	HGM	MAG	2425447	380	8810	38.37	95.08	2.01	78.99	0	0	18	NA	GUT_GENOME000136	MGYG-HGUT-00033	d__Bacteria;p__Firmicutes_A;c__Clostridia;o__Monoglobales;f__UBA1381;g__CAG-41;s__CAG-41 sp900066215	ERS473263	ERP005989	Sweden	Europe
GUT_GENOME078605	ERS473263_56	HGM	MAG	3019317	199	37398	41.01	98.27	1.34	0	25.96	12.65	16	NA	GUT_GENOME085305	MGYG-HGUT-01141	d__Bacteria;p__Firmicutes_A;c__Clostridia;o__Lachnospirales;f__Lachnospiraceae;g__CAG-303;s__CAG-303 sp000437755	ERS473263	ERP005989	Sweden	Europe
GUT_GENOME078606	ERS473263_63	HGM	MAG	1815337	321	7459	39.61	97.23	2.48	0	0	0	14	NA	GUT_GENOME062339	MGYG-HGUT-00993	d__Bacteria;p__Proteobacteria;c__Gammaproteobacteria;o__Enterobacterales;f__Pasteurellaceae;g__Haemophilus_D;s__	ERS473263	ERP005989	Sweden	Europe
GUT_GENOME078607	ERS473263_64	HGM	MAG	2607317	65	56380	54.27	95.9	3.56	0	0	0	18	NA	GUT_GENOME112856	MGYG-HGUT-01866	d__Bacteria;p__Bacteroidota;c__Bacteroidia;o__Bacteroidales;f__Bacteroidaceae;g__Prevotella;s__Prevotella sp003447235	ERS473263	ERP005989	Sweden	Europe
GUT_GENOME078608	ERS473263_72	HGM	MAG	2875903	205	20624	41.4	91.16	1.36	0	0	0	17	NA	GUT_GENOME250728	MGYG-HGUT-03925	d__Bacteria;p__Firmicutes_A;c__Clostridia;o__Lachnospirales;f__Lachnospiraceae;g__CAG-882;s__	ERS473263	ERP005989	Sweden	Europe
GUT_GENOME078609	ERS473263_75	HGM	MAG	2073495	57	119072	40.77	99.33	1.34	92.44	31.05	0	18	NA	GUT_GENOME001659	MGYG-HGUT-00258	d__Bacteria;p__Firmicutes_A;c__Clostridia;o__Oscillospirales;f__Acutalibacteraceae;g__Ruminococcus_E;s__Ruminococcus_E bromii_B	ERS473263	ERP005989	Sweden	Europe
GUT_GENOME078610	ERS473263_84	HGM	MAG	959554	288	3934	30.32	75.84	1.28	0	0	0	18	NA	GUT_GENOME006546	MGYG-HGUT-00332	d__Bacteria;p__Firmicutes;c__Bacilli;o__RF39;f__CAG-1000;g__CAG-605;s__CAG-605 sp000433255	ERS473263	ERP005989	Sweden	Europe
GUT_GENOME078611	ERS473263_85	HGM	MAG	3410794	1264	3128	45.79	75.11	0.87	79.83	0	32.51	14	NA	GUT_GENOME143131	MGYG-HGUT-02438	d__Bacteria;p__Bacteroidota;c__Bacteroidia;o__Bacteroidales;f__Tannerellaceae;g__Parabacteroides;s__Parabacteroides distasonis	ERS473263	ERP005989	Sweden	Europe
GUT_GENOME078612	ERS473263_86	HGM	MAG	1768709	488	4635	60.1	61.61	1.79	0	0	0	16	NA	GUT_GENOME000092	MGYG-HGUT-00022	d__Bacteria;p__Firmicutes_A;c__Clostridia;o__Oscillospirales;f__Ruminococcaceae;g__Faecalibacterium;s__Faecalibacterium prausnitzii_C	ERS473263	ERP005989	Sweden	Europe
GUT_GENOME078613	ERS473263_89	HGM	MAG	1559575	661	2647	59.31	77.04	2.67	89.08	0	9.09	16	NA	GUT_GENOME239684	MGYG-HGUT-03686	d__Bacteria;p__Firmicutes_A;c__Clostridia;o__Oscillospirales;f__Oscillospiraceae;g__ER4;s__ER4 sp000765235	ERS473263	ERP005989	Sweden	Europe
GUT_GENOME078614	ERS473263_90	HGM	MAG	2068351	133	23093	49.35	85.65	0	0	0	0	17	NA	GUT_GENOME001587	MGYG-HGUT-00251	d__Bacteria;p__Firmicutes_A;c__Clostridia;o__Lachnospirales;f__Lachnospiraceae;g__Fusicatenibacter;s__Fusicatenibacter saccharivorans	ERS473263	ERP005989	Sweden	Europe
GUT_GENOME078615	ERS473263_91	HGM	MAG	1239201	638	2083	30.96	67.95	1.89	0	0	0	5	NA	GUT_GENOME143156	MGYG-HGUT-02444	d__Bacteria;p__Firmicutes;c__Bacilli;o__Erysipelotrichales;f__Erysipelatoclostridiaceae;g__Erysipelatoclostridium;s__Erysipelatoclostridium sp003024675	ERS473263	ERP005989	Sweden	Europe
GUT_GENOME078616	ERS473263_9	HGM	MAG	2572444	765	4066	44.07	86.86	1.93	0	0	0	18	NA	GUT_GENOME000682	MGYG-HGUT-00144	d__Bacteria;p__Bacteroidota;c__Bacteroidia;o__Bacteroidales;f__Barnesiellaceae;g__Barnesiella;s__Barnesiella intestinihominis	ERS473263	ERP005989	Sweden	Europe
GUT_GENOME078617	ERS473264_10	HGM	MAG	4147172	167	53819	46.83	85.88	1.29	94.96	99.67	99.83	20	NA	GUT_GENOME096083	MGYG-HGUT-01346	d__Bacteria;p__Bacteroidota;c__Bacteroidia;o__Bacteroidales;f__Bacteroidaceae;g__Bacteroides;s__Bacteroides uniformis	ERS473264	ERP005989	Sweden	Europe
GUT_GENOME078618	ERS473264_11	HGM	MAG	2087018	760	3109	58.43	80.26	3.35	0	23.74	21.33	20	NA	GUT_GENOME096132	MGYG-HGUT-01354	d__Bacteria;p__Actinobacteriota;c__Actinobacteria;o__Actinomycetales;f__Bifidobacteriaceae;g__Bifidobacterium;s__Bifidobacterium dentium	ERS473264	ERP005989	Sweden	Europe
GUT_GENOME078619	ERS473264_12	HGM	MAG	4457279	81	91185	45.21	93.27	0.51	0	0	0	20	NA	GUT_GENOME143131	MGYG-HGUT-02438	d__Bacteria;p__Bacteroidota;c__Bacteroidia;o__Bacteroidales;f__Tannerellaceae;g__Parabacteroides;s__Parabacteroides distasonis	ERS473264	ERP005989	Sweden	Europe
GUT_GENOME078620	ERS473264_14	HGM	MAG	3045091	113	44475	58.87	93.75	0.48	0	0	0	18	NA	GUT_GENOME000285	MGYG-HGUT-00074	d__Bacteria;p__Bacteroidota;c__Bacteroidia;o__Bacteroidales;f__Rikenellaceae;g__Alistipes;s__Alistipes onderdonkii	ERS473264	ERP005989	Sweden	Europe
GUT_GENOME078621	ERS473264_16	HGM	MAG	3478589	67	131510	43.32	74.72	0.19	0	0	0	19	NA	GUT_GENOME096063	MGYG-HGUT-01337	d__Bacteria;p__Bacteroidota;c__Bacteroidia;o__Bacteroidales;f__Bacteroidaceae;g__Bacteroides;s__Bacteroides fragilis	ERS473264	ERP005989	Sweden	Europe
GUT_GENOME078622	ERS473264_1	HGM	MAG	4184255	68	148104	41.36	71.81	0.53	94.96	0	0	18	NA	GUT_GENOME096203	MGYG-HGUT-01378	d__Bacteria;p__Bacteroidota;c__Bacteroidia;o__Bacteroidales;f__Bacteroidaceae;g__Bacteroides;s__Bacteroides ovatus	ERS473264	ERP005989	Sweden	Europe
GUT_GENOME078623	ERS473264_3	HGM	MAG	3144000	427	9039	41.15	78.58	1.27	0	0	6.67	18	NA	GUT_GENOME096067	MGYG-HGUT-01338	d__Bacteria;p__Firmicutes_A;c__Clostridia;o__Lachnospirales;f__Lachnospiraceae;g__Blautia_A;s__Blautia_A wexlerae	ERS473264	ERP005989	Sweden	Europe
GUT_GENOME078624	ERS473264_4	HGM	MAG	4517984	252	29497	50.52	97.54	0.28	80.67	0	0	19	NA	GUT_GENOME144544	MGYG-HGUT-02506	d__Bacteria;p__Proteobacteria;c__Gammaproteobacteria;o__Enterobacterales;f__Enterobacteriaceae;g__Escherichia;s__Escherichia coli_D	ERS473264	ERP005989	Sweden	Europe
GUT_GENOME078625	ERS473264_5	HGM	MAG	2719390	199	19586	55.06	95.65	1.37	0	0	0	19	NA	GUT_GENOME096170	MGYG-HGUT-01361	d__Bacteria;p__Proteobacteria;c__Gammaproteobacteria;o__Burkholderiales;f__Burkholderiaceae;g__Sutterella;s__Sutterella wadsworthensis_B	ERS473264	ERP005989	Sweden	Europe
GUT_GENOME078626	ERS473264_9	HGM	MAG	2230747	270	14734	60.19	97.8	2	0	0	0	20	NA	GUT_GENOME095938	MGYG-HGUT-01292	d__Bacteria;p__Actinobacteriota;c__Actinobacteria;o__Actinomycetales;f__Bifidobacteriaceae;g__Bifidobacterium;s__Bifidobacterium infantis	ERS473264	ERP005989	Sweden	Europe
GUT_GENOME078627	ERS473265_1	HGM	MAG	4811578	55	177707	50.42	99.65	0.43	80.67	0	0	19	NA	GUT_GENOME144544	MGYG-HGUT-02506	d__Bacteria;p__Proteobacteria;c__Gammaproteobacteria;o__Enterobacterales;f__Enterobacteriaceae;g__Escherichia;s__Escherichia coli_D	ERS473265	ERP005989	Sweden	Europe
GUT_GENOME078628	ERS473265_5	HGM	MAG	2128402	81	49065	60.11	98.16	0.29	0	0	0	20	NA	GUT_GENOME095938	MGYG-HGUT-01292	d__Bacteria;p__Actinobacteriota;c__Actinobacteria;o__Actinomycetales;f__Bifidobacteriaceae;g__Bifidobacterium;s__Bifidobacterium infantis	ERS473265	ERP005989	Sweden	Europe
GUT_GENOME078629	ERS473266_11	HGM	MAG	2242247	213	12711	43.39	92.35	0.68	0	0	0	14	NA	GUT_GENOME140786	MGYG-HGUT-02321	d__Bacteria;p__Firmicutes_A;c__Clostridia;o__Oscillospirales;f__Ruminococcaceae;g__Ruminococcus_D;s__Ruminococcus_D bicirculans	ERS473266	ERP005989	Sweden	Europe
GUT_GENOME078630	ERS473266_16	HGM	MAG	2453345	58	69498	37.56	95.3	0	0	0	0	16	NA	GUT_GENOME000237	MGYG-HGUT-00060	d__Bacteria;p__Firmicutes_A;c__Clostridia;o__Lachnospirales;f__Lachnospiraceae;g__Lachnospira;s__Lachnospira eligens_B	ERS473266	ERP005989	Sweden	Europe
GUT_GENOME078631	ERS473266_1	HGM	MAG	1680126	652	2874	44.64	85.24	1.1	0	0	0	12	NA	GUT_GENOME233517	MGYG-HGUT-03439	d__Bacteria;p__Firmicutes_C;c__Negativicutes;o__Acidaminococcales;f__Acidaminococcaceae;g__Phascolarctobacterium;s__Phascolarctobacterium faecium	ERS473266	ERP005989	Sweden	Europe
GUT_GENOME078632	ERS473266_20	HGM	MAG	2084710	180	17602	41.28	85.47	1.03	92.44	24.2	15.28	19	NA	GUT_GENOME005285	MGYG-HGUT-00315	d__Bacteria;p__Cyanobacteria;c__Vampirovibrionia;o__Gastranaerophilales;f__Gastranaerophilaceae;g__CAG-306;s__	ERS473266	ERP005989	Sweden	Europe
GUT_GENOME078633	ERS473266_21	HGM	MAG	2648474	233	16234	55.09	97.57	2.48	0	0	0	18	NA	GUT_GENOME096170	MGYG-HGUT-01361	d__Bacteria;p__Proteobacteria;c__Gammaproteobacteria;o__Burkholderiales;f__Burkholderiaceae;g__Sutterella;s__Sutterella wadsworthensis_B	ERS473266	ERP005989	Sweden	Europe
GUT_GENOME078634	ERS473266_22	HGM	MAG	3566774	211	35448	47.05	94.93	2.42	0	0	65.57	18	NA	GUT_GENOME001297	MGYG-HGUT-00217	d__Bacteria;p__Firmicutes_A;c__Clostridia;o__Lachnospirales;f__Lachnospiraceae;g__Acetatifactor;s__Acetatifactor sp900066565	ERS473266	ERP005989	Sweden	Europe
GUT_GENOME078635	ERS473266_24	HGM	MAG	2629549	413	8471	48.73	95.65	2.11	0	0	0	17	NA	GUT_GENOME001587	MGYG-HGUT-00251	d__Bacteria;p__Firmicutes_A;c__Clostridia;o__Lachnospirales;f__Lachnospiraceae;g__Fusicatenibacter;s__Fusicatenibacter saccharivorans	ERS473266	ERP005989	Sweden	Europe
GUT_GENOME078636	ERS473266_26	HGM	MAG	1650379	594	3307	42.16	69.29	1.16	0	0	0	10	NA	GUT_GENOME001056	MGYG-HGUT-00193	d__Bacteria;p__Firmicutes_A;c__Clostridia;o__Lachnospirales;f__Lachnospiraceae;g__KLE1615;s__KLE1615 sp900066985	ERS473266	ERP005989	Sweden	Europe
GUT_GENOME078637	ERS473266_27	HGM	MAG	2320428	345	11107	59.63	96.01	3.77	0	0	0	19	NA	GUT_GENOME147678	MGYG-HGUT-02545	d__Bacteria;p__Firmicutes_A;c__Clostridia;o__Oscillospirales;f__Ruminococcaceae;g__Faecalibacterium;s__Faecalibacterium prausnitzii_G	ERS473266	ERP005989	Sweden	Europe
GUT_GENOME078638	ERS473266_32	HGM	MAG	2343918	131	29979	59.85	80.99	0.48	0	0	0	14	NA	GUT_GENOME111543	MGYG-HGUT-01830	d__Bacteria;p__Bacteroidota;c__Bacteroidia;o__Bacteroidales;f__Rikenellaceae;g__Alistipes;s__Alistipes finegoldii	ERS473266	ERP005989	Sweden	Europe
GUT_GENOME078639	ERS473266_35	HGM	MAG	4387453	232	46715	43.7	56.9	0	0	99.67	86.46	18	NA	GUT_GENOME140240	MGYG-HGUT-02281	d__Bacteria;p__Bacteroidota;c__Bacteroidia;o__Bacteroidales;f__Bacteroidaceae;g__Bacteroides;s__Bacteroides faecis	ERS473266	ERP005989	Sweden	Europe
GUT_GENOME078640	ERS473266_36	HGM	MAG	2580259	239	15045	37.22	97.65	1.57	0	0	0	16	NA	GUT_GENOME147149	MGYG-HGUT-02528	d__Bacteria;p__Firmicutes_A;c__Clostridia;o__Lachnospirales;f__Lachnospiraceae;g__Anaerostipes;s__Anaerostipes hadrus	ERS473266	ERP005989	Sweden	Europe
GUT_GENOME078641	ERS473266_37	HGM	MAG	4101166	152	85948	46.2	86.98	1.7	0	9.39	67.66	20	NA	GUT_GENOME096083	MGYG-HGUT-01346	d__Bacteria;p__Bacteroidota;c__Bacteroidia;o__Bacteroidales;f__Bacteroidaceae;g__Bacteroides;s__Bacteroides uniformis	ERS473266	ERP005989	Sweden	Europe
GUT_GENOME078642	ERS473266_3	HGM	MAG	1748814	246	8933	46.67	85.46	0	0	0	0	16	NA	GUT_GENOME086787	MGYG-HGUT-01151	d__Bacteria;p__Firmicutes_A;c__Clostridia;o__Oscillospirales;f__Ruminococcaceae;g__Ruminococcus_C;s__Ruminococcus_C sp000433635	ERS473266	ERP005989	Sweden	Europe
GUT_GENOME078643	ERS473266_43	HGM	MAG	2120437	300	10115	42.77	93.02	0.97	0	0	0	12	NA	GUT_GENOME143712	MGYG-HGUT-02492	d__Bacteria;p__Firmicutes_A;c__Clostridia;o__Lachnospirales;f__Lachnospiraceae;g__Agathobacter;s__Agathobacter rectalis	ERS473266	ERP005989	Sweden	Europe
GUT_GENOME078644	ERS473266_49	HGM	MAG	2482859	129	28246	44.58	94.63	0.22	0	0	0	16	NA	GUT_GENOME001379	MGYG-HGUT-00231	d__Bacteria;p__Firmicutes_A;c__Clostridia;o__Lachnospirales;f__Lachnospiraceae;g__Coprococcus;s__Coprococcus eutactus_A	ERS473266	ERP005989	Sweden	Europe
GUT_GENOME078645	ERS473266_50	HGM	MAG	2102549	164	18520	54.01	89.93	0.67	0	0	0	14	NA	GUT_GENOME007797	MGYG-HGUT-00362	d__Bacteria;p__Firmicutes_A;c__Clostridia;o__Oscillospirales;f__Ruminococcaceae;g__CAG-115;s__CAG-115 sp003531585	ERS473266	ERP005989	Sweden	Europe
GUT_GENOME078646	ERS473266_55	HGM	MAG	2620011	247	16834	59.89	91.78	2.8	0	0	0	13	NA	GUT_GENOME000285	MGYG-HGUT-00074	d__Bacteria;p__Bacteroidota;c__Bacteroidia;o__Bacteroidales;f__Rikenellaceae;g__Alistipes;s__Alistipes onderdonkii	ERS473266	ERP005989	Sweden	Europe
GUT_GENOME078647	ERS473266_56	HGM	MAG	6960985	729	13204	37.65	92.1	4.7	0	0	0	20	NA	GUT_GENOME078217	MGYG-HGUT-01076	d__Bacteria;p__Firmicutes_A;c__Clostridia;o__Lachnospirales;f__Lachnospiraceae;g__CAG-411;s__CAG-411 sp000437275	ERS473266	ERP005989	Sweden	Europe
GUT_GENOME078648	ERS473266_64	HGM	MAG	3081216	1133	3035	46.18	72.3	1.6	0	0	0	10	NA	GUT_GENOME143131	MGYG-HGUT-02438	d__Bacteria;p__Bacteroidota;c__Bacteroidia;o__Bacteroidales;f__Tannerellaceae;g__Parabacteroides;s__Parabacteroides distasonis	ERS473266	ERP005989	Sweden	Europe
GUT_GENOME078649	ERS473266_66	HGM	MAG	3312878	261	16866	43.64	93.73	0.27	0	0	0	19	NA	GUT_GENOME001635	MGYG-HGUT-00254	d__Bacteria;p__Bacteroidota;c__Bacteroidia;o__Bacteroidales;f__Marinifilaceae;g__Odoribacter;s__Odoribacter splanchnicus	ERS473266	ERP005989	Sweden	Europe
GUT_GENOME078650	ERS473266_68	HGM	MAG	2009313	217	12345	35.1	83.33	0.85	0	0	12.55	19	NA	GUT_GENOME201393	MGYG-HGUT-03077	d__Bacteria;p__Cyanobacteria;c__Vampirovibrionia;o__Gastranaerophilales;f__Gastranaerophilaceae;g__CAG-196;s__CAG-196 sp002102975	ERS473266	ERP005989	Sweden	Europe
GUT_GENOME078651	ERS473267_12	HGM	MAG	1597611	72	57541	42.43	79.11	0.08	0	0	0	19	NA	GUT_GENOME062382	MGYG-HGUT-00994	d__Bacteria;p__Firmicutes_C;c__Negativicutes;o__Veillonellales;f__Dialisteraceae;g__Dialister;s__	ERS473267	ERP005989	Sweden	Europe
GUT_GENOME078652	ERS473267_13	HGM	MAG	3763963	96	87832	46.25	90.91	0.69	0	0	0	20	NA	GUT_GENOME239662	MGYG-HGUT-03681	d__Bacteria;p__Bacteroidota;c__Bacteroidia;o__Bacteroidales;f__Bacteroidaceae;g__Bacteroides;s__Bacteroides stercoris	ERS473267	ERP005989	Sweden	Europe
GUT_GENOME078653	ERS473267_14	HGM	MAG	4906828	73	175309	50.54	99.97	0.23	80.67	0	0	19	NA	GUT_GENOME144544	MGYG-HGUT-02506	d__Bacteria;p__Proteobacteria;c__Gammaproteobacteria;o__Enterobacterales;f__Enterobacteriaceae;g__Escherichia;s__Escherichia coli_D	ERS473267	ERP005989	Sweden	Europe
GUT_GENOME078654	ERS473267_17	HGM	MAG	1304874	724	1843	57.29	53.98	0.62	93.28	0	12.79	14	NA	GUT_GENOME096489	MGYG-HGUT-01494	d__Bacteria;p__Proteobacteria;c__Gammaproteobacteria;o__Burkholderiales;f__Burkholderiaceae;g__Dakarella;s__Dakarella massiliensis	ERS473267	ERP005989	Sweden	Europe
GUT_GENOME078655	ERS473267_1	HGM	MAG	2907698	92	42766	56.19	97.28	0	0	0	0	19	NA	GUT_GENOME040420	MGYG-HGUT-00870	d__Bacteria;p__Verrucomicrobiota;c__Verrucomicrobiae;o__Verrucomicrobiales;f__Akkermansiaceae;g__Akkermansia;s__	ERS473267	ERP005989	Sweden	Europe
GUT_GENOME078656	ERS473267_23	HGM	MAG	2355268	127	33238	46.85	56.85	0.05	0	24.98	22.15	15	NA	GUT_GENOME000192	MGYG-HGUT-00044	d__Bacteria;p__Bacteroidota;c__Bacteroidia;o__Bacteroidales;f__Tannerellaceae;g__Parabacteroides;s__Parabacteroides merdae	ERS473267	ERP005989	Sweden	Europe
GUT_GENOME078657	ERS473267_2	HGM	MAG	5021307	125	94961	43.43	99.24	0.19	0	99.67	67.86	20	NA	GUT_GENOME096063	MGYG-HGUT-01337	d__Bacteria;p__Bacteroidota;c__Bacteroidia;o__Bacteroidales;f__Bacteroidaceae;g__Bacteroides;s__Bacteroides fragilis	ERS473267	ERP005989	Sweden	Europe
GUT_GENOME078658	ERS473267_7	HGM	MAG	3094804	93	61504	43.19	95.91	0.19	0	0	4.72	20	NA	GUT_GENOME096210	MGYG-HGUT-01380	d__Bacteria;p__Firmicutes_A;c__Clostridia;o__Lachnospirales;f__Lachnospiraceae;g__Faecalicatena;s__Faecalicatena gnavus	ERS473267	ERP005989	Sweden	Europe
GUT_GENOME078659	ERS473268_10	HGM	MAG	2426221	71	106836	56.38	95.34	3.6	0	0	0	20	NA	GUT_GENOME239670	MGYG-HGUT-03683	d__Bacteria;p__Actinobacteriota;c__Actinobacteria;o__Actinomycetales;f__Bifidobacteriaceae;g__Bifidobacterium;s__Bifidobacterium pseudocatenulatum	ERS473268	ERP005989	Sweden	Europe
GUT_GENOME078660	ERS473268_11	HGM	MAG	1960667	112	23181	43.76	74.31	3.57	0	0	0	14	NA	GUT_GENOME096210	MGYG-HGUT-01380	d__Bacteria;p__Firmicutes_A;c__Clostridia;o__Lachnospirales;f__Lachnospiraceae;g__Faecalicatena;s__Faecalicatena gnavus	ERS473268	ERP005989	Sweden	Europe
GUT_GENOME078661	ERS473268_12	HGM	MAG	2229186	238	18609	58.8	96.87	2.34	0	99.67	60.92	19	NA	GUT_GENOME143483	MGYG-HGUT-02469	d__Bacteria;p__Actinobacteriota;c__Actinobacteria;o__Actinomycetales;f__Bifidobacteriaceae;g__Bifidobacterium;s__Bifidobacterium breve	ERS473268	ERP005989	Sweden	Europe
GUT_GENOME078662	ERS473268_13	HGM	MAG	1569196	765	2178	56.65	65.6	0.24	0	51.66	80.51	16	NA	GUT_GENOME096489	MGYG-HGUT-01494	d__Bacteria;p__Proteobacteria;c__Gammaproteobacteria;o__Burkholderiales;f__Burkholderiaceae;g__Dakarella;s__Dakarella massiliensis	ERS473268	ERP005989	Sweden	Europe
GUT_GENOME078663	ERS473268_15	HGM	MAG	2977422	152	29477	46.58	98.44	0.22	94.12	0	15.76	18	NA	GUT_GENOME095939	MGYG-HGUT-01293	d__Bacteria;p__Firmicutes;c__Bacilli;o__Lactobacillales;f__Lactobacillaceae;g__Lactobacillus_C;s__Lactobacillus_C rhamnosus	ERS473268	ERP005989	Sweden	Europe
GUT_GENOME078664	ERS473268_16	HGM	MAG	3783286	578	7514	50.29	83.6	1.77	94.96	0	0	18	NA	GUT_GENOME144544	MGYG-HGUT-02506	d__Bacteria;p__Proteobacteria;c__Gammaproteobacteria;o__Enterobacterales;f__Enterobacteriaceae;g__Escherichia;s__Escherichia coli_D	ERS473268	ERP005989	Sweden	Europe
GUT_GENOME078665	ERS473268_17	HGM	MAG	3386713	156	34534	41.64	94.94	1.27	0	0	0	18	NA	GUT_GENOME096067	MGYG-HGUT-01338	d__Bacteria;p__Firmicutes_A;c__Clostridia;o__Lachnospirales;f__Lachnospiraceae;g__Blautia_A;s__Blautia_A wexlerae	ERS473268	ERP005989	Sweden	Europe
GUT_GENOME078666	ERS473268_19	HGM	MAG	5359494	97	104910	43.72	99.26	0	0	0	0	20	NA	GUT_GENOME096063	MGYG-HGUT-01337	d__Bacteria;p__Bacteroidota;c__Bacteroidia;o__Bacteroidales;f__Bacteroidaceae;g__Bacteroides;s__Bacteroides fragilis	ERS473268	ERP005989	Sweden	Europe
GUT_GENOME078667	ERS473268_20	HGM	MAG	3119790	305	17864	39.66	90.51	2.22	0	0	0	15	NA	GUT_GENOME000718	MGYG-HGUT-00148	d__Bacteria;p__Firmicutes_A;c__Clostridia;o__Lachnospirales;f__Lachnospiraceae;g__Tyzzerella;s__Tyzzerella nexilis	ERS473268	ERP005989	Sweden	Europe
GUT_GENOME078668	ERS473268_3	HGM	MAG	2438118	81	62213	44.94	59.87	0	0	0	29.37	19	NA	GUT_GENOME000192	MGYG-HGUT-00044	d__Bacteria;p__Bacteroidota;c__Bacteroidia;o__Bacteroidales;f__Tannerellaceae;g__Parabacteroides;s__Parabacteroides merdae	ERS473268	ERP005989	Sweden	Europe
GUT_GENOME078669	ERS473268_4	HGM	MAG	2021528	221	15272	60.59	87.46	1.15	0	0	0	20	NA	GUT_GENOME095938	MGYG-HGUT-01292	d__Bacteria;p__Actinobacteriota;c__Actinobacteria;o__Actinomycetales;f__Bifidobacteriaceae;g__Bifidobacterium;s__Bifidobacterium infantis	ERS473268	ERP005989	Sweden	Europe
GUT_GENOME078670	ERS473268_8	HGM	MAG	3917486	152	62491	41.11	77.29	1.51	94.96	0	0	19	NA	GUT_GENOME143505	MGYG-HGUT-02478	d__Bacteria;p__Bacteroidota;c__Bacteroidia;o__Bacteroidales;f__Bacteroidaceae;g__Bacteroides_B;s__Bacteroides_B dorei	ERS473268	ERP005989	Sweden	Europe
GUT_GENOME078671	ERS473269_1	HGM	MAG	4926831	62	203968	50.49	99.97	0.23	80.67	0	0	19	NA	GUT_GENOME144544	MGYG-HGUT-02506	d__Bacteria;p__Proteobacteria;c__Gammaproteobacteria;o__Enterobacterales;f__Enterobacteriaceae;g__Escherichia;s__Escherichia coli_D	ERS473269	ERP005989	Sweden	Europe
GUT_GENOME078672	ERS473270_13	HGM	MAG	1210885	521	2569	37.68	74.4	0.4	89.92	20.68	0	12	NA	GUT_GENOME105321	MGYG-HGUT-01737	d__Bacteria;p__Firmicutes_A;c__Clostridia;o__Oscillospirales;f__Acutalibacteraceae;g__Eubacterium_R;s__Eubacterium_R sp000434995	ERS473270	ERP005989	Sweden	Europe
GUT_GENOME078673	ERS473270_14	HGM	MAG	4666692	212	36999	50.73	99.07	0.17	80.67	0	0	18	NA	GUT_GENOME144544	MGYG-HGUT-02506	d__Bacteria;p__Proteobacteria;c__Gammaproteobacteria;o__Enterobacterales;f__Enterobacteriaceae;g__Escherichia;s__Escherichia coli_D	ERS473270	ERP005989	Sweden	Europe
GUT_GENOME078674	ERS473270_16	HGM	MAG	2402629	837	3258	52.78	83.25	0.39	0	11.55	0	14	NA	GUT_GENOME007797	MGYG-HGUT-00362	d__Bacteria;p__Firmicutes_A;c__Clostridia;o__Oscillospirales;f__Ruminococcaceae;g__CAG-115;s__CAG-115 sp003531585	ERS473270	ERP005989	Sweden	Europe
GUT_GENOME078675	ERS473270_23	HGM	MAG	2691662	179	28604	59.68	95.24	0.68	75.63	0	0	19	NA	GUT_GENOME000367	MGYG-HGUT-00084	d__Bacteria;p__Firmicutes_A;c__Clostridia;o__Oscillospirales;f__Ruminococcaceae;g__Gemmiger;s__Gemmiger formicilis	ERS473270	ERP005989	Sweden	Europe
GUT_GENOME078676	ERS473270_24	HGM	MAG	2726927	225	16800	58.9	90.87	1.58	0	0	0	18	NA	GUT_GENOME096286	MGYG-HGUT-01415	d__Bacteria;p__Bacteroidota;c__Bacteroidia;o__Bacteroidales;f__Rikenellaceae;g__Alistipes;s__Alistipes obesi	ERS473270	ERP005989	Sweden	Europe
GUT_GENOME078677	ERS473270_25	HGM	MAG	2171726	96	39661	38.64	95.97	0.34	0	37.9	0	20	NA	GUT_GENOME150720	MGYG-HGUT-02570	d__Bacteria;p__Firmicutes_A;c__Clostridia;o__Oscillospirales;f__Acutalibacteraceae;g__Ruminococcus_E;s__Ruminococcus_E sp003526955	ERS473270	ERP005989	Sweden	Europe
GUT_GENOME078678	ERS473270_26	HGM	MAG	2195688	217	16013	30.11	96.23	0.94	0	0	0	14	NA	GUT_GENOME143156	MGYG-HGUT-02444	d__Bacteria;p__Firmicutes;c__Bacilli;o__Erysipelotrichales;f__Erysipelatoclostridiaceae;g__Erysipelatoclostridium;s__Erysipelatoclostridium sp003024675	ERS473270	ERP005989	Sweden	Europe
GUT_GENOME078679	ERS473270_28	HGM	MAG	2528218	272	13791	44.61	94.13	0.34	0	0	0	10	NA	GUT_GENOME001379	MGYG-HGUT-00231	d__Bacteria;p__Firmicutes_A;c__Clostridia;o__Lachnospirales;f__Lachnospiraceae;g__Coprococcus;s__Coprococcus eutactus_A	ERS473270	ERP005989	Sweden	Europe
GUT_GENOME078680	ERS473270_2	HGM	MAG	2814228	421	8898	58.12	91.6	1.14	94.12	0	0	20	NA	GUT_GENOME247421	MGYG-HGUT-03891	d__Bacteria;p__Firmicutes_A;c__Clostridia;o__Christensenellales;f__CAG-74;g__UBA11524;s__UBA11524 sp000437595	ERS473270	ERP005989	Sweden	Europe
GUT_GENOME078681	ERS473270_31	HGM	MAG	2999786	314	27835	41.09	95.3	1.34	0	13.11	0	17	NA	GUT_GENOME001241	MGYG-HGUT-00209	d__Bacteria;p__Firmicutes_A;c__Clostridia;o__Lachnospirales;f__Lachnospiraceae;g__Eubacterium_F;s__Eubacterium_F sp003491505	ERS473270	ERP005989	Sweden	Europe
GUT_GENOME078682	ERS473270_32	HGM	MAG	1303317	513	2822	60.52	60.31	1.34	0	0	0	7	NA	GUT_GENOME143189	MGYG-HGUT-02448	d__Bacteria;p__Firmicutes_A;c__Clostridia;o__Oscillospirales;f__Oscillospiraceae;g__Ruminiclostridium_C;s__Ruminiclostridium_C sp000435295	ERS473270	ERP005989	Sweden	Europe
GUT_GENOME078683	ERS473270_33	HGM	MAG	3436019	211	68173	47.03	81.71	1.56	94.96	79.84	99.83	18	NA	GUT_GENOME239662	MGYG-HGUT-03681	d__Bacteria;p__Bacteroidota;c__Bacteroidia;o__Bacteroidales;f__Bacteroidaceae;g__Bacteroides;s__Bacteroides stercoris	ERS473270	ERP005989	Sweden	Europe
GUT_GENOME078684	ERS473270_36	HGM	MAG	3147486	201	46375	44.88	94.11	2.22	0	0	10.39	19	NA	GUT_GENOME000676	MGYG-HGUT-00142	d__Bacteria;p__Firmicutes_A;c__Clostridia;o__Lachnospirales;f__Lachnospiraceae;g__Blautia_A;s__Blautia_A massiliensis	ERS473270	ERP005989	Sweden	Europe
GUT_GENOME078685	ERS473270_37	HGM	MAG	1643436	474	3954	44.64	77.95	1.63	0	0	0	11	NA	GUT_GENOME112210	MGYG-HGUT-01848	d__Bacteria;p__Firmicutes_A;c__Clostridia;o__Lachnospirales;f__Lachnospiraceae;g__Eubacterium_F;s__Eubacterium_F sp000433735	ERS473270	ERP005989	Sweden	Europe
GUT_GENOME078686	ERS473270_38	HGM	MAG	2791897	251	20540	41.74	79.46	1.27	0	0	0	15	NA	GUT_GENOME096067	MGYG-HGUT-01338	d__Bacteria;p__Firmicutes_A;c__Clostridia;o__Lachnospirales;f__Lachnospiraceae;g__Blautia_A;s__Blautia_A wexlerae	ERS473270	ERP005989	Sweden	Europe
GUT_GENOME078687	ERS473270_39	HGM	MAG	2924202	451	11656	49.44	96.73	4.01	94.96	0	12.96	18	NA	GUT_GENOME001587	MGYG-HGUT-00251	d__Bacteria;p__Firmicutes_A;c__Clostridia;o__Lachnospirales;f__Lachnospiraceae;g__Fusicatenibacter;s__Fusicatenibacter saccharivorans	ERS473270	ERP005989	Sweden	Europe
GUT_GENOME078688	ERS473270_3	HGM	MAG	2019667	208	13658	46.14	89.15	0.67	87.39	0	5.47	19	NA	GUT_GENOME086787	MGYG-HGUT-01151	d__Bacteria;p__Firmicutes_A;c__Clostridia;o__Oscillospirales;f__Ruminococcaceae;g__Ruminococcus_C;s__Ruminococcus_C sp000433635	ERS473270	ERP005989	Sweden	Europe
GUT_GENOME078689	ERS473270_40	HGM	MAG	3870651	272	22243	43.61	97.31	0.27	0	0	0	20	NA	GUT_GENOME001635	MGYG-HGUT-00254	d__Bacteria;p__Bacteroidota;c__Bacteroidia;o__Bacteroidales;f__Marinifilaceae;g__Odoribacter;s__Odoribacter splanchnicus	ERS473270	ERP005989	Sweden	Europe
GUT_GENOME078690	ERS473270_44	HGM	MAG	2290084	318	17018	57.67	70.95	2.89	0	99.61	33.37	18	NA	GUT_GENOME000092	MGYG-HGUT-00022	d__Bacteria;p__Firmicutes_A;c__Clostridia;o__Oscillospirales;f__Ruminococcaceae;g__Faecalibacterium;s__Faecalibacterium prausnitzii_C	ERS473270	ERP005989	Sweden	Europe
GUT_GENOME078691	ERS473270_45	HGM	MAG	4295260	163	72407	45.82	96.92	0.48	94.12	0	99.83	20	NA	GUT_GENOME000192	MGYG-HGUT-00044	d__Bacteria;p__Bacteroidota;c__Bacteroidia;o__Bacteroidales;f__Tannerellaceae;g__Parabacteroides;s__Parabacteroides merdae	ERS473270	ERP005989	Sweden	Europe
GUT_GENOME078692	ERS473270_48	HGM	MAG	1452182	402	3965	35.14	69.85	1.34	0	0	0	7	NA	GUT_GENOME001239	MGYG-HGUT-00208	d__Bacteria;p__Firmicutes_A;c__Clostridia;o__Lachnospirales;f__Lachnospiraceae;g__Eubacterium_G;s__Eubacterium_G ventriosum	ERS473270	ERP005989	Sweden	Europe
GUT_GENOME078693	ERS473270_52	HGM	MAG	2341505	115	83542	54.73	99.52	0.99	94.12	99.67	99.86	19	NA	GUT_GENOME095971	MGYG-HGUT-01302	d__Bacteria;p__Bacteroidota;c__Bacteroidia;o__Bacteroidales;f__Rikenellaceae;g__Alistipes;s__Alistipes putredinis	ERS473270	ERP005989	Sweden	Europe
GUT_GENOME078694	ERS473270_53	HGM	MAG	2269016	314	8698	55.03	89.49	4.16	0	0	0	16	NA	GUT_GENOME096170	MGYG-HGUT-01361	d__Bacteria;p__Proteobacteria;c__Gammaproteobacteria;o__Burkholderiales;f__Burkholderiaceae;g__Sutterella;s__Sutterella wadsworthensis_B	ERS473270	ERP005989	Sweden	Europe
GUT_GENOME078695	ERS473270_54	HGM	MAG	1535879	485	3797	47.5	80.95	0.4	0	0	0	15	NA	GUT_GENOME105882	MGYG-HGUT-01747	d__Bacteria;p__Firmicutes_A;c__Clostridia;o__Christensenellales;f__Christensenellaceae;g__;s__	ERS473270	ERP005989	Sweden	Europe
GUT_GENOME078696	ERS473270_55	HGM	MAG	3511826	231	58337	41.39	94.2	1.98	0	56.29	99.79	20	NA	GUT_GENOME143712	MGYG-HGUT-02492	d__Bacteria;p__Firmicutes_A;c__Clostridia;o__Lachnospirales;f__Lachnospiraceae;g__Agathobacter;s__Agathobacter rectalis	ERS473270	ERP005989	Sweden	Europe
GUT_GENOME078697	ERS473270_56	HGM	MAG	3023494	190	28592	36.93	98.66	3.42	0	0	0	17	NA	GUT_GENOME147149	MGYG-HGUT-02528	d__Bacteria;p__Firmicutes_A;c__Clostridia;o__Lachnospirales;f__Lachnospiraceae;g__Anaerostipes;s__Anaerostipes hadrus	ERS473270	ERP005989	Sweden	Europe
GUT_GENOME078698	ERS473270_58	HGM	MAG	2801228	287	14214	43.73	78.2	0.48	0	0	4.72	17	NA	GUT_GENOME000004	MGYG-HGUT-00002	d__Bacteria;p__Firmicutes_A;c__Clostridia;o__Lachnospirales;f__Lachnospiraceae;g__Blautia_A;s__Blautia_A sp900066165	ERS473270	ERP005989	Sweden	Europe
GUT_GENOME078699	ERS473270_59	HGM	MAG	1875534	85	34116	60.14	87.25	0	89.92	0	0	20	NA	GUT_GENOME159485	MGYG-HGUT-02720	d__Bacteria;p__Firmicutes_A;c__Clostridia;o__Oscillospirales;f__Oscillospiraceae;g__CAG-83;s__CAG-83 sp000435555	ERS473270	ERP005989	Sweden	Europe
GUT_GENOME078700	ERS473270_60	HGM	MAG	1829786	145	21991	60.01	89.56	2.7	0	36.07	23.15	18	NA	GUT_GENOME142522	MGYG-HGUT-02395	d__Bacteria;p__Actinobacteriota;c__Actinobacteria;o__Actinomycetales;f__Bifidobacteriaceae;g__Bifidobacterium;s__Bifidobacterium adolescentis	ERS473270	ERP005989	Sweden	Europe
GUT_GENOME078701	ERS473270_63	HGM	MAG	2032277	293	8130	56.57	86.73	1.7	76.47	0	0	16	NA	GUT_GENOME251083	MGYG-HGUT-03937	d__Bacteria;p__Firmicutes_A;c__Clostridia;o__Oscillospirales;f__Ruminococcaceae;g__Gemmiger;s__Gemmiger sp003476825	ERS473270	ERP005989	Sweden	Europe
GUT_GENOME078702	ERS473270_66	HGM	MAG	1572465	492	3947	60.33	82.18	2.89	0	0	0	15	NA	GUT_GENOME257332	MGYG-HGUT-04138	d__Bacteria;p__Actinobacteriota;c__Coriobacteriia;o__Coriobacteriales;f__QAMH01;g__QAMH01;s__	ERS473270	ERP005989	Sweden	Europe
GUT_GENOME078703	ERS473270_67	HGM	MAG	4583941	216	63441	46.8	92.54	1.56	95.8	42.2	93.61	20	NA	GUT_GENOME096083	MGYG-HGUT-01346	d__Bacteria;p__Bacteroidota;c__Bacteroidia;o__Bacteroidales;f__Bacteroidaceae;g__Bacteroides;s__Bacteroides uniformis	ERS473270	ERP005989	Sweden	Europe
GUT_GENOME078704	ERS473270_68	HGM	MAG	2279550	641	4234	50.42	79.61	1.93	0	0	10.22	13	NA	GUT_GENOME145985	MGYG-HGUT-02517	d__Bacteria;p__Firmicutes_A;c__Clostridia;o__Lachnospirales;f__Lachnospiraceae;g__Roseburia;s__Roseburia hominis	ERS473270	ERP005989	Sweden	Europe
GUT_GENOME078705	ERS473270_69	HGM	MAG	1888740	595	3907	60.18	76.64	2.04	0	0	0	18	NA	GUT_GENOME095938	MGYG-HGUT-01292	d__Bacteria;p__Actinobacteriota;c__Actinobacteria;o__Actinomycetales;f__Bifidobacteriaceae;g__Bifidobacterium;s__Bifidobacterium infantis	ERS473270	ERP005989	Sweden	Europe
GUT_GENOME078706	ERS473270_6	HGM	MAG	2067189	137	19269	53.57	87.25	0.34	0	0	0	15	NA	GUT_GENOME238522	MGYG-HGUT-03656	d__Bacteria;p__Firmicutes_A;c__Clostridia;o__Oscillospirales;f__Acutalibacteraceae;g__UBA1417;s__UBA1417 sp003531055	ERS473270	ERP005989	Sweden	Europe
GUT_GENOME078707	ERS473270_72	HGM	MAG	1309216	113	24130	30.12	76.09	1.75	0	0	0	16	NA	GUT_GENOME281441	MGYG-HGUT-04534	d__Bacteria;p__Firmicutes_A;c__Clostridia;o__TANB77;f__CAG-508;g__CAG-245;s__CAG-245 sp000434195	ERS473270	ERP005989	Sweden	Europe
GUT_GENOME078708	ERS473270_74	HGM	MAG	1643983	367	5457	42.39	82.17	1.76	0	0	0	10	NA	GUT_GENOME009178	MGYG-HGUT-00404	d__Bacteria;p__Firmicutes_A;c__Clostridia;o__Lachnospirales;f__Lachnospiraceae;g__UBA11774;s__UBA11774 sp003507655	ERS473270	ERP005989	Sweden	Europe
GUT_GENOME078709	ERS473270_77	HGM	MAG	3224047	334	15170	41.39	89.72	0.63	0	0	0	16	NA	GUT_GENOME001056	MGYG-HGUT-00193	d__Bacteria;p__Firmicutes_A;c__Clostridia;o__Lachnospirales;f__Lachnospiraceae;g__KLE1615;s__KLE1615 sp900066985	ERS473270	ERP005989	Sweden	Europe
GUT_GENOME078710	ERS473270_80	HGM	MAG	4875400	204	79507	41.88	92.58	4.34	0	43.31	0	20	NA	GUT_GENOME143505	MGYG-HGUT-02478	d__Bacteria;p__Bacteroidota;c__Bacteroidia;o__Bacteroidales;f__Bacteroidaceae;g__Bacteroides_B;s__Bacteroides_B dorei	ERS473270	ERP005989	Sweden	Europe
GUT_GENOME078711	ERS473270_81	HGM	MAG	2827353	85	65151	59.02	96.39	0	0	11.42	99.45	19	NA	GUT_GENOME111543	MGYG-HGUT-01830	d__Bacteria;p__Bacteroidota;c__Bacteroidia;o__Bacteroidales;f__Rikenellaceae;g__Alistipes;s__Alistipes finegoldii	ERS473270	ERP005989	Sweden	Europe
GUT_GENOME078712	ERS473270_86	HGM	MAG	1840569	564	3877	51.82	89.68	1.51	93.28	0	0	15	NA	GUT_GENOME025676	MGYG-HGUT-00723	d__Bacteria;p__Firmicutes_A;c__Clostridia;o__Oscillospirales;f__Acutalibacteraceae;g__CAG-177;s__CAG-177 sp003514385	ERS473270	ERP005989	Sweden	Europe
GUT_GENOME078713	ERS473270_87	HGM	MAG	2372874	154	22098	58.44	90.71	0.48	0	0	0	16	NA	GUT_GENOME096301	MGYG-HGUT-01429	d__Bacteria;p__Bacteroidota;c__Bacteroidia;o__Bacteroidales;f__Rikenellaceae;g__Alistipes_A;s__Alistipes_A ihumii	ERS473270	ERP005989	Sweden	Europe
GUT_GENOME078714	ERS473271_10	HGM	MAG	2057246	29	127147	49.65	90.68	0.62	0	0	0	19	NA	GUT_GENOME246008	MGYG-HGUT-03852	d__Bacteria;p__Proteobacteria;c__Gammaproteobacteria;o__Burkholderiales;f__Burkholderiaceae;g__Sutterella;s__	ERS473271	ERP005989	Sweden	Europe
GUT_GENOME078715	ERS473271_12	HGM	MAG	2773012	416	7787	61.42	79.34	0.11	0	0	0	16	NA	GUT_GENOME000518	MGYG-HGUT-00099	d__Bacteria;p__Firmicutes_A;c__Clostridia;o__Oscillospirales;f__Oscillospiraceae;g__Flavonifractor;s__Flavonifractor plautii	ERS473271	ERP005989	Sweden	Europe
GUT_GENOME078716	ERS473271_16	HGM	MAG	1430605	671	2224	34.89	62.72	0.71	0	0	0	2	NA	GUT_GENOME078716	MGYG-HGUT-01080	d__Bacteria;p__Firmicutes;c__Bacilli;o__Staphylococcales;f__Staphylococcaceae;g__Staphylococcus;s__Staphylococcus haemolyticus_A	ERS473271	ERP005989	Sweden	Europe
GUT_GENOME078717	ERS473271_17	HGM	MAG	4177356	496	12264	51.81	75.39	1.69	0	0	0	14	NA	GUT_GENOME000980	MGYG-HGUT-00179	d__Bacteria;p__Firmicutes_A;c__Clostridia;o__Lachnospirales;f__Lachnospiraceae;g__Clostridium_M;s__	ERS473271	ERP005989	Sweden	Europe
GUT_GENOME078718	ERS473271_1	HGM	MAG	2571687	26	117498	51.3	89.01	0	94.12	0	99.59	19	NA	GUT_GENOME002738	MGYG-HGUT-00289	d__Bacteria;p__Bacteroidota;c__Bacteroidia;o__Bacteroidales;f__Bacteroidaceae;g__Prevotella;s__Prevotella buccae	ERS473271	ERP005989	Sweden	Europe
GUT_GENOME078719	ERS473271_21	HGM	MAG	1853617	555	3954	43.72	82.79	0	0	14.55	0	9	NA	GUT_GENOME095983	MGYG-HGUT-01310	d__Bacteria;p__Firmicutes_A;c__Clostridia;o__Lachnospirales;f__Lachnospiraceae;g__Faecalicatena;s__Faecalicatena lactaris	ERS473271	ERP005989	Sweden	Europe
GUT_GENOME078720	ERS473271_22	HGM	MAG	3869817	76	90919	44.25	96.23	0	0	0	0	16	NA	GUT_GENOME096250	MGYG-HGUT-01396	d__Bacteria;p__Firmicutes;c__Bacilli;o__Erysipelotrichales;f__Erysipelotrichaceae;g__Absiella;s__Absiella innocuum	ERS473271	ERP005989	Sweden	Europe
GUT_GENOME078721	ERS473271_25	HGM	MAG	4941573	212	46666	50.66	97.11	0.09	80.67	0	0	19	NA	GUT_GENOME144544	MGYG-HGUT-02506	d__Bacteria;p__Proteobacteria;c__Gammaproteobacteria;o__Enterobacterales;f__Enterobacteriaceae;g__Escherichia;s__Escherichia coli_D	ERS473271	ERP005989	Sweden	Europe
GUT_GENOME078722	ERS473271_26	HGM	MAG	2707532	38	123229	55.56	97.28	0.68	0	0	0	20	NA	GUT_GENOME143211	MGYG-HGUT-02454	d__Bacteria;p__Verrucomicrobiota;c__Verrucomicrobiae;o__Verrucomicrobiales;f__Akkermansiaceae;g__Akkermansia;s__Akkermansia muciniphila	ERS473271	ERP005989	Sweden	Europe
GUT_GENOME078723	ERS473271_27	HGM	MAG	2857059	611	5317	43.77	58.75	1.36	0	0	0	8	NA	GUT_GENOME005382	MGYG-HGUT-00316	d__Bacteria;p__Firmicutes_A;c__Clostridia;o__Oscillospirales;f__Acutalibacteraceae;g__UBA945;s__	ERS473271	ERP005989	Sweden	Europe
GUT_GENOME078724	ERS473271_2	HGM	MAG	1900274	606	3855	56.94	77.44	0.67	93.28	0	0	18	NA	GUT_GENOME190114	MGYG-HGUT-02979	d__Bacteria;p__Firmicutes_A;c__Clostridia;o__Oscillospirales;f__Acutalibacteraceae;g__Acutalibacter;s__	ERS473271	ERP005989	Sweden	Europe
GUT_GENOME078725	ERS473271_30	HGM	MAG	3149837	381	11713	57.63	86.9	0	0	0	0	20	NA	GUT_GENOME239663	MGYG-HGUT-03682	d__Bacteria;p__Firmicutes_A;c__Clostridia;o__Oscillospirales;f__Ruminococcaceae;g__Ruthenibacterium;s__Ruthenibacterium lactatiformans	ERS473271	ERP005989	Sweden	Europe
GUT_GENOME078726	ERS473271_33	HGM	MAG	5942695	96	96393	49.59	89.85	1.9	0	0	4.65	20	NA	GUT_GENOME000133	MGYG-HGUT-00032	d__Bacteria;p__Firmicutes_A;c__Clostridia;o__Lachnospirales;f__Lachnospiraceae;g__Hungatella;s__Hungatella effluvii	ERS473271	ERP005989	Sweden	Europe
GUT_GENOME078727	ERS473271_34	HGM	MAG	3075779	111	63508	43.58	90.6	2.01	0	0	0	18	NA	GUT_GENOME000219	MGYG-HGUT-00052	d__Bacteria;p__Firmicutes_A;c__Clostridia;o__Lachnospirales;f__Lachnospiraceae;g__Anaerostipes;s__Anaerostipes sp000508985	ERS473271	ERP005989	Sweden	Europe
GUT_GENOME078728	ERS473271_37	HGM	MAG	3271393	121	92635	49.4	93.33	0.67	0	36.07	92.27	19	NA	GUT_GENOME076000	MGYG-HGUT-01065	d__Bacteria;p__Firmicutes_A;c__Clostridia;o__Lachnospirales;f__Lachnospiraceae;g__Clostridium_M;s__	ERS473271	ERP005989	Sweden	Europe
GUT_GENOME078729	ERS473271_38	HGM	MAG	4051229	288	19712	32.53	98.11	1.89	70.59	99.67	99.73	20	NA	GUT_GENOME096257	MGYG-HGUT-01400	d__Bacteria;p__Firmicutes;c__Bacilli;o__Erysipelotrichales;f__Erysipelatoclostridiaceae;g__Erysipelatoclostridium;s__Erysipelatoclostridium ramosum	ERS473271	ERP005989	Sweden	Europe
GUT_GENOME078730	ERS473271_39	HGM	MAG	1995155	62	44589	47.04	76.41	1.36	0	0	0	14	NA	GUT_GENOME000767	MGYG-HGUT-00159	d__Bacteria;p__Firmicutes_A;c__Clostridia;o__Lachnospirales;f__Lachnospiraceae;g__Sellimonas;s__Sellimonas intestinalis	ERS473271	ERP005989	Sweden	Europe
GUT_GENOME078731	ERS473271_5	HGM	MAG	3425990	52	97315	40.46	99.25	0.38	0	0	0	18	NA	GUT_GENOME000558	MGYG-HGUT-00106	d__Bacteria;p__Firmicutes;c__Bacilli;o__Lactobacillales;f__Enterococcaceae;g__Enterococcus_D;s__Enterococcus_D gallinarum	ERS473271	ERP005989	Sweden	Europe
GUT_GENOME078732	ERS473271_6	HGM	MAG	3354887	64	79033	41.39	97.59	1.05	0	0	0	19	NA	GUT_GENOME274363	MGYG-HGUT-04431	d__Bacteria;p__Firmicutes_A;c__Clostridia;o__Lachnospirales;f__Lachnospiraceae;g__COE1;s__COE1 sp001916965	ERS473271	ERP005989	Sweden	Europe
GUT_GENOME078733	ERS473271_9	HGM	MAG	2947453	355	10467	64.06	85.69	0.4	0	0	0	20	NA	GUT_GENOME147673	MGYG-HGUT-02544	d__Bacteria;p__Actinobacteriota;c__Coriobacteriia;o__Coriobacteriales;f__Eggerthellaceae;g__Eggerthella;s__Eggerthella lenta	ERS473271	ERP005989	Sweden	Europe
GUT_GENOME078734	ERS473272_11	HGM	MAG	1629087	32	88261	63.3	75.65	0	0	0	0	20	NA	GUT_GENOME142525	MGYG-HGUT-02396	d__Bacteria;p__Actinobacteriota;c__Actinobacteria;o__Actinomycetales;f__Bifidobacteriaceae;g__Bifidobacterium;s__Bifidobacterium bifidum	ERS473272	ERP005989	Sweden	Europe
GUT_GENOME078735	ERS473272_2	HGM	MAG	4708813	122	82044	42.18	93.23	0.5	0	0	0	20	NA	GUT_GENOME143505	MGYG-HGUT-02478	d__Bacteria;p__Bacteroidota;c__Bacteroidia;o__Bacteroidales;f__Bacteroidaceae;g__Bacteroides_B;s__Bacteroides_B dorei	ERS473272	ERP005989	Sweden	Europe
GUT_GENOME078736	ERS473272_3	HGM	MAG	1978473	135	18694	60.14	93.55	0.81	0	0	0	18	NA	GUT_GENOME005475	MGYG-HGUT-00320	d__Bacteria;p__Actinobacteriota;c__Coriobacteriia;o__Coriobacteriales;f__Coriobacteriaceae;g__Collinsella;s__	ERS473272	ERP005989	Sweden	Europe
GUT_GENOME078737	ERS473272_4	HGM	MAG	2255697	72	60575	60.21	98.62	2.04	0	5.61	68.07	20	NA	GUT_GENOME095938	MGYG-HGUT-01292	d__Bacteria;p__Actinobacteriota;c__Actinobacteria;o__Actinomycetales;f__Bifidobacteriaceae;g__Bifidobacterium;s__Bifidobacterium infantis	ERS473272	ERP005989	Sweden	Europe
GUT_GENOME078738	ERS473272_5	HGM	MAG	5975975	258	39219	55.92	97.72	1.09	95.8	0	0	19	NA	GUT_GENOME000483	MGYG-HGUT-00093	d__Bacteria;p__Proteobacteria;c__Gammaproteobacteria;o__Enterobacterales;f__Enterobacteriaceae;g__Klebsiella_A;s__Klebsiella_A grimontii	ERS473272	ERP005989	Sweden	Europe
GUT_GENOME078739	ERS473272_8	HGM	MAG	3010349	127	40617	46.55	97.78	0.27	94.12	0	0	13	NA	GUT_GENOME095939	MGYG-HGUT-01293	d__Bacteria;p__Firmicutes;c__Bacilli;o__Lactobacillales;f__Lactobacillaceae;g__Lactobacillus_C;s__Lactobacillus_C rhamnosus	ERS473272	ERP005989	Sweden	Europe
GUT_GENOME078740	ERS473272_9	HGM	MAG	5204148	102	126546	43.37	99.26	0	0	13.11	41.09	20	NA	GUT_GENOME096063	MGYG-HGUT-01337	d__Bacteria;p__Bacteroidota;c__Bacteroidia;o__Bacteroidales;f__Bacteroidaceae;g__Bacteroides;s__Bacteroides fragilis	ERS473272	ERP005989	Sweden	Europe
GUT_GENOME078741	ERS473273_10	HGM	MAG	2086131	18	322708	38.54	98.8	0	77.31	0	0	16	NA	GUT_GENOME096096	MGYG-HGUT-01349	d__Bacteria;p__Firmicutes_C;c__Negativicutes;o__Veillonellales;f__Veillonellaceae;g__Veillonella;s__Veillonella parvula_A	ERS473273	ERP005989	Sweden	Europe
GUT_GENOME078742	ERS473273_12	HGM	MAG	2057724	23	171297	39.27	98.75	0	94.96	0	0	19	NA	GUT_GENOME207512	MGYG-HGUT-03126	d__Bacteria;p__Proteobacteria;c__Gammaproteobacteria;o__Enterobacterales;f__Pasteurellaceae;g__Haemophilus_D;s__Haemophilus_D parainfluenzae	ERS473273	ERP005989	Sweden	Europe
GUT_GENOME078743	ERS473273_1	HGM	MAG	2470421	122	38922	31.86	99.14	1.3	0	11.35	0	11	NA	GUT_GENOME000587	MGYG-HGUT-00122	d__Bacteria;p__Firmicutes;c__Bacilli;o__Staphylococcales;f__Staphylococcaceae;g__Staphylococcus;s__Staphylococcus epidermidis	ERS473273	ERP005989	Sweden	Europe
GUT_GENOME078744	ERS473273_2	HGM	MAG	2724475	50	75228	37.51	99.63	0	0	0	0	19	NA	GUT_GENOME103721	MGYG-HGUT-01694	d__Bacteria;p__Firmicutes;c__Bacilli;o__Lactobacillales;f__Enterococcaceae;g__Enterococcus;s__Enterococcus faecalis	ERS473273	ERP005989	Sweden	Europe
GUT_GENOME078745	ERS473273_4	HGM	MAG	2124636	71	55247	31.27	97.08	0.66	94.96	0	0	16	NA	GUT_GENOME142576	MGYG-HGUT-02399	d__Bacteria;p__Firmicutes;c__Bacilli;o__Staphylococcales;f__Staphylococcaceae;g__Staphylococcus;s__Staphylococcus hominis	ERS473273	ERP005989	Sweden	Europe
GUT_GENOME078746	ERS473273_7	HGM	MAG	2651312	96	46092	32.69	98.16	0.92	0	0	0	13	NA	GUT_GENOME141183	MGYG-HGUT-02337	d__Bacteria;p__Firmicutes;c__Bacilli;o__Staphylococcales;f__Staphylococcaceae;g__Staphylococcus;s__Staphylococcus aureus	ERS473273	ERP005989	Sweden	Europe
GUT_GENOME078747	ERS473273_8	HGM	MAG	1773890	170	18475	42.64	86.42	2.25	0	11.22	99.83	10	NA	GUT_GENOME001139	MGYG-HGUT-00199	d__Bacteria;p__Firmicutes;c__Bacilli;o__Lactobacillales;f__Streptococcaceae;g__Streptococcus;s__Streptococcus parasanguinis_B	ERS473273	ERP005989	Sweden	Europe
GUT_GENOME078748	ERS473274_13	HGM	MAG	1760834	620	3406	60.11	84.5	3.33	0	31.25	32.82	17	NA	GUT_GENOME095938	MGYG-HGUT-01292	d__Bacteria;p__Actinobacteriota;c__Actinobacteria;o__Actinomycetales;f__Bifidobacteriaceae;g__Bifidobacterium;s__Bifidobacterium infantis	ERS473274	ERP005989	Sweden	Europe
GUT_GENOME078749	ERS473274_15	HGM	MAG	1925149	243	10605	41.32	96.14	1.68	92.44	0	0	15	NA	GUT_GENOME001659	MGYG-HGUT-00258	d__Bacteria;p__Firmicutes_A;c__Clostridia;o__Oscillospirales;f__Acutalibacteraceae;g__Ruminococcus_E;s__Ruminococcus_E bromii_B	ERS473274	ERP005989	Sweden	Europe
GUT_GENOME078750	ERS473274_18	HGM	MAG	2562077	130	37208	59.89	90.76	3.21	0	99.61	87.21	14	NA	GUT_GENOME000285	MGYG-HGUT-00074	d__Bacteria;p__Bacteroidota;c__Bacteroidia;o__Bacteroidales;f__Rikenellaceae;g__Alistipes;s__Alistipes onderdonkii	ERS473274	ERP005989	Sweden	Europe
GUT_GENOME078751	ERS473274_1	HGM	MAG	2284454	221	13450	60.34	92.4	0	0	0	0	19	NA	GUT_GENOME000367	MGYG-HGUT-00084	d__Bacteria;p__Firmicutes_A;c__Clostridia;o__Oscillospirales;f__Ruminococcaceae;g__Gemmiger;s__Gemmiger formicilis	ERS473274	ERP005989	Sweden	Europe
GUT_GENOME078752	ERS473274_24	HGM	MAG	1775343	330	5783	58.72	58.69	0	0	0	0	16	NA	GUT_GENOME000092	MGYG-HGUT-00022	d__Bacteria;p__Firmicutes_A;c__Clostridia;o__Oscillospirales;f__Ruminococcaceae;g__Faecalibacterium;s__Faecalibacterium prausnitzii_C	ERS473274	ERP005989	Sweden	Europe
GUT_GENOME078753	ERS473274_26	HGM	MAG	4855989	124	96684	50.93	99.97	0.04	81.51	0	0	19	NA	GUT_GENOME144544	MGYG-HGUT-02506	d__Bacteria;p__Proteobacteria;c__Gammaproteobacteria;o__Enterobacterales;f__Enterobacteriaceae;g__Escherichia;s__Escherichia coli_D	ERS473274	ERP005989	Sweden	Europe
GUT_GENOME078754	ERS473274_27	HGM	MAG	4430594	126	52100	45.24	98.8	0.38	0	0	0	19	NA	GUT_GENOME143131	MGYG-HGUT-02438	d__Bacteria;p__Bacteroidota;c__Bacteroidia;o__Bacteroidales;f__Tannerellaceae;g__Parabacteroides;s__Parabacteroides distasonis	ERS473274	ERP005989	Sweden	Europe
GUT_GENOME078755	ERS473274_28	HGM	MAG	4247909	437	17500	47.19	93.92	2.56	0	88.98	59.35	17	NA	GUT_GENOME096083	MGYG-HGUT-01346	d__Bacteria;p__Bacteroidota;c__Bacteroidia;o__Bacteroidales;f__Bacteroidaceae;g__Bacteroides;s__Bacteroides uniformis	ERS473274	ERP005989	Sweden	Europe
GUT_GENOME078756	ERS473274_2	HGM	MAG	1211936	313	4599	46.49	63.98	0.71	0	0	0	15	NA	GUT_GENOME258044	MGYG-HGUT-04158	d__Bacteria;p__Firmicutes_C;c__Negativicutes;o__Veillonellales;f__Dialisteraceae;g__Dialister;s__Dialister invisus	ERS473274	ERP005989	Sweden	Europe
GUT_GENOME078757	ERS473274_32	HGM	MAG	2621658	307	12887	54.23	89.9	2.16	0	0	0	20	NA	GUT_GENOME095971	MGYG-HGUT-01302	d__Bacteria;p__Bacteroidota;c__Bacteroidia;o__Bacteroidales;f__Rikenellaceae;g__Alistipes;s__Alistipes putredinis	ERS473274	ERP005989	Sweden	Europe
GUT_GENOME078758	ERS473274_33	HGM	MAG	2631450	565	6133	55.1	94.41	2.61	0	0	0	19	NA	GUT_GENOME096170	MGYG-HGUT-01361	d__Bacteria;p__Proteobacteria;c__Gammaproteobacteria;o__Burkholderiales;f__Burkholderiaceae;g__Sutterella;s__Sutterella wadsworthensis_B	ERS473274	ERP005989	Sweden	Europe
GUT_GENOME078759	ERS473274_35	HGM	MAG	1408956	796	1810	55.48	52.1	0.31	0	0	0	9	NA	GUT_GENOME000899	MGYG-HGUT-00170	d__Bacteria;p__Bacteroidota;c__Bacteroidia;o__Bacteroidales;f__Rikenellaceae;g__Alistipes_A;s__Alistipes_A sp900240235	ERS473274	ERP005989	Sweden	Europe
GUT_GENOME078760	ERS473274_41	HGM	MAG	4440310	364	23353	42.12	95.49	1.07	94.96	0	0	19	NA	GUT_GENOME143505	MGYG-HGUT-02478	d__Bacteria;p__Bacteroidota;c__Bacteroidia;o__Bacteroidales;f__Bacteroidaceae;g__Bacteroides_B;s__Bacteroides_B dorei	ERS473274	ERP005989	Sweden	Europe
GUT_GENOME078761	ERS473274_45	HGM	MAG	2412721	515	5421	43.61	77.56	1.47	0	0	0	14	NA	GUT_GENOME000295	MGYG-HGUT-00076	d__Bacteria;p__Firmicutes_A;c__Clostridia;o__Lachnospirales;f__Lachnospiraceae;g__Roseburia;s__Roseburia intestinalis	ERS473274	ERP005989	Sweden	Europe
GUT_GENOME078762	ERS473274_4	HGM	MAG	1635083	365	6001	50.58	91.47	1.25	86.55	0	0	19	NA	GUT_GENOME096183	MGYG-HGUT-01369	d__Bacteria;p__Firmicutes;c__Bacilli;o__Lactobacillales;f__Lactobacillaceae;g__Lactobacillus;s__Lactobacillus delbrueckii	ERS473274	ERP005989	Sweden	Europe
GUT_GENOME078763	ERS473274_5	HGM	MAG	1678468	255	7982	59.97	78.78	0.94	94.12	0	15.59	18	NA	GUT_GENOME000396	MGYG-HGUT-00085	d__Bacteria;p__Actinobacteriota;c__Coriobacteriia;o__Coriobacteriales;f__Coriobacteriaceae;g__Collinsella;s__Collinsella aerofaciens_F	ERS473274	ERP005989	Sweden	Europe
GUT_GENOME078764	ERS473275_15	HGM	MAG	2950599	189	24671	58.11	88.98	0.68	0	0	0	18	NA	GUT_GENOME143202	MGYG-HGUT-02453	d__Bacteria;p__Verrucomicrobiota;c__Verrucomicrobiae;o__Verrucomicrobiales;f__Akkermansiaceae;g__Akkermansia;s__Akkermansia muciniphila_B	ERS473275	ERP005989	Sweden	Europe
GUT_GENOME078765	ERS473275_19	HGM	MAG	3166820	100	42552	47.04	94.2	2.09	0	36.4	0	18	NA	GUT_GENOME001297	MGYG-HGUT-00217	d__Bacteria;p__Firmicutes_A;c__Clostridia;o__Lachnospirales;f__Lachnospiraceae;g__Acetatifactor;s__Acetatifactor sp900066565	ERS473275	ERP005989	Sweden	Europe
GUT_GENOME078766	ERS473275_22	HGM	MAG	4318889	69	91809	45.09	93.65	0	0	0	0	19	NA	GUT_GENOME143131	MGYG-HGUT-02438	d__Bacteria;p__Bacteroidota;c__Bacteroidia;o__Bacteroidales;f__Tannerellaceae;g__Parabacteroides;s__Parabacteroides distasonis	ERS473275	ERP005989	Sweden	Europe
GUT_GENOME078767	ERS473275_25	HGM	MAG	1817643	842	2314	39.08	72.99	1.34	78.99	0	0	6	NA	GUT_GENOME000136	MGYG-HGUT-00033	d__Bacteria;p__Firmicutes_A;c__Clostridia;o__Monoglobales;f__UBA1381;g__CAG-41;s__CAG-41 sp900066215	ERS473275	ERP005989	Sweden	Europe
GUT_GENOME078768	ERS473275_29	HGM	MAG	4073154	171	48607	48.42	98.14	1.43	72.27	99.74	99.79	19	NA	GUT_GENOME147612	MGYG-HGUT-02540	d__Bacteria;p__Bacteroidota;c__Bacteroidia;o__Bacteroidales;f__Bacteroidaceae;g__Paraprevotella;s__Paraprevotella clara	ERS473275	ERP005989	Sweden	Europe
GUT_GENOME078769	ERS473275_31	HGM	MAG	1935757	400	7207	65.15	87.63	4.51	0	0	0	19	NA	GUT_GENOME199790	MGYG-HGUT-03069	d__Bacteria;p__Actinobacteriota;c__Actinobacteria;o__Actinomycetales;f__Bifidobacteriaceae;g__Bifidobacterium;s__Bifidobacterium gallinarum	ERS473275	ERP005989	Sweden	Europe
GUT_GENOME078770	ERS473275_33	HGM	MAG	2091198	335	9523	60.09	92.69	1.06	0	0	0	18	NA	GUT_GENOME147678	MGYG-HGUT-02545	d__Bacteria;p__Firmicutes_A;c__Clostridia;o__Oscillospirales;f__Ruminococcaceae;g__Faecalibacterium;s__Faecalibacterium prausnitzii_G	ERS473275	ERP005989	Sweden	Europe
GUT_GENOME078771	ERS473275_35	HGM	MAG	2325876	557	5384	57.22	82.65	0.68	78.15	0	0	19	NA	GUT_GENOME140074	MGYG-HGUT-02272	d__Bacteria;p__Firmicutes_A;c__Clostridia;o__Oscillospirales;f__Ruminococcaceae;g__Faecalibacterium;s__Faecalibacterium prausnitzii_D	ERS473275	ERP005989	Sweden	Europe
GUT_GENOME078772	ERS473275_3	HGM	MAG	1961660	20	190691	41.38	83.67	0.16	0	0	0	17	NA	GUT_GENOME000735	MGYG-HGUT-00154	d__Bacteria;p__Firmicutes_A;c__Clostridia;o__Lachnospirales;f__Lachnospiraceae;g__CAG-45;s__CAG-45 sp900066395	ERS473275	ERP005989	Sweden	Europe
GUT_GENOME078773	ERS473275_7	HGM	MAG	2168857	103	29009	37.64	89.93	2.68	0	0	0	15	NA	GUT_GENOME147149	MGYG-HGUT-02528	d__Bacteria;p__Firmicutes_A;c__Clostridia;o__Lachnospirales;f__Lachnospiraceae;g__Anaerostipes;s__Anaerostipes hadrus	ERS473275	ERP005989	Sweden	Europe
GUT_GENOME078774	ERS473276_2	HGM	MAG	5222060	76	162292	41.83	91.73	0.56	0	0	0	20	NA	GUT_GENOME143505	MGYG-HGUT-02478	d__Bacteria;p__Bacteroidota;c__Bacteroidia;o__Bacteroidales;f__Bacteroidaceae;g__Bacteroides_B;s__Bacteroides_B dorei	ERS473276	ERP005989	Sweden	Europe
GUT_GENOME078775	ERS473276_3	HGM	MAG	2433698	65	89104	59.77	99.54	0	0	94.06	99.35	20	NA	GUT_GENOME095938	MGYG-HGUT-01292	d__Bacteria;p__Actinobacteriota;c__Actinobacteria;o__Actinomycetales;f__Bifidobacteriaceae;g__Bifidobacterium;s__Bifidobacterium infantis	ERS473276	ERP005989	Sweden	Europe
GUT_GENOME078776	ERS473276_4	HGM	MAG	3802355	119	52021	47.03	92.91	0.5	0	0	11.66	19	NA	GUT_GENOME096083	MGYG-HGUT-01346	d__Bacteria;p__Bacteroidota;c__Bacteroidia;o__Bacteroidales;f__Bacteroidaceae;g__Bacteroides;s__Bacteroides uniformis	ERS473276	ERP005989	Sweden	Europe
GUT_GENOME078777	ERS473276_5	HGM	MAG	4672054	169	48652	50.56	96.96	0.09	80.67	0	0	19	NA	GUT_GENOME144544	MGYG-HGUT-02506	d__Bacteria;p__Proteobacteria;c__Gammaproteobacteria;o__Enterobacterales;f__Enterobacteriaceae;g__Escherichia;s__Escherichia coli_D	ERS473276	ERP005989	Sweden	Europe
GUT_GENOME078778	ERS473277_1	HGM	MAG	4670428	142	60328	50.59	97.48	0.09	80.67	0	0	19	NA	GUT_GENOME144544	MGYG-HGUT-02506	d__Bacteria;p__Proteobacteria;c__Gammaproteobacteria;o__Enterobacterales;f__Enterobacteriaceae;g__Escherichia;s__Escherichia coli_D	ERS473277	ERP005989	Sweden	Europe
GUT_GENOME078779	ERS473278_11	HGM	MAG	1785616	272	7896	60.3	84.05	1.53	0	0	0	17	NA	GUT_GENOME095938	MGYG-HGUT-01292	d__Bacteria;p__Actinobacteriota;c__Actinobacteria;o__Actinomycetales;f__Bifidobacteriaceae;g__Bifidobacterium;s__Bifidobacterium infantis	ERS473278	ERP005989	Sweden	Europe
GUT_GENOME078780	ERS473278_13	HGM	MAG	1924780	570	4135	37.71	82.32	2.57	0	0	0	11	NA	GUT_GENOME147149	MGYG-HGUT-02528	d__Bacteria;p__Firmicutes_A;c__Clostridia;o__Lachnospirales;f__Lachnospiraceae;g__Anaerostipes;s__Anaerostipes hadrus	ERS473278	ERP005989	Sweden	Europe
GUT_GENOME078781	ERS473278_14	HGM	MAG	2067806	64	65958	59.84	94.81	0.8	0	11.29	74.36	20	NA	GUT_GENOME142522	MGYG-HGUT-02395	d__Bacteria;p__Actinobacteriota;c__Actinobacteria;o__Actinomycetales;f__Bifidobacteriaceae;g__Bifidobacterium;s__Bifidobacterium adolescentis	ERS473278	ERP005989	Sweden	Europe
GUT_GENOME078782	ERS473278_17	HGM	MAG	4697881	88	110736	45.06	98.8	1.28	94.12	99.67	99.83	19	NA	GUT_GENOME143131	MGYG-HGUT-02438	d__Bacteria;p__Bacteroidota;c__Bacteroidia;o__Bacteroidales;f__Tannerellaceae;g__Parabacteroides;s__Parabacteroides distasonis	ERS473278	ERP005989	Sweden	Europe
GUT_GENOME078783	ERS473278_18	HGM	MAG	2235708	179	17323	42.52	76.02	2.22	0	0	4.89	11	NA	GUT_GENOME096067	MGYG-HGUT-01338	d__Bacteria;p__Firmicutes_A;c__Clostridia;o__Lachnospirales;f__Lachnospiraceae;g__Blautia_A;s__Blautia_A wexlerae	ERS473278	ERP005989	Sweden	Europe
GUT_GENOME078784	ERS473278_20	HGM	MAG	2021239	840	2740	51.05	71.92	2.74	92.44	0	0	16	NA	GUT_GENOME000268	MGYG-HGUT-00069	d__Bacteria;p__Firmicutes_A;c__Clostridia;o__Oscillospirales;f__Acutalibacteraceae;g__Clostridium_A;s__Clostridium_A leptum	ERS473278	ERP005989	Sweden	Europe
GUT_GENOME078785	ERS473278_23	HGM	MAG	2005330	83	38584	54.61	90.36	2.88	94.96	0	9.57	19	NA	GUT_GENOME095971	MGYG-HGUT-01302	d__Bacteria;p__Bacteroidota;c__Bacteroidia;o__Bacteroidales;f__Rikenellaceae;g__Alistipes;s__Alistipes putredinis	ERS473278	ERP005989	Sweden	Europe
GUT_GENOME078786	ERS473278_25	HGM	MAG	4239363	176	52100	45.74	75.49	0	0	26.03	74.39	19	NA	GUT_GENOME000192	MGYG-HGUT-00044	d__Bacteria;p__Bacteroidota;c__Bacteroidia;o__Bacteroidales;f__Tannerellaceae;g__Parabacteroides;s__Parabacteroides merdae	ERS473278	ERP005989	Sweden	Europe
GUT_GENOME078787	ERS473278_27	HGM	MAG	3496720	136	54865	46.38	93.99	0.02	0	45.21	83.01	19	NA	GUT_GENOME239662	MGYG-HGUT-03681	d__Bacteria;p__Bacteroidota;c__Bacteroidia;o__Bacteroidales;f__Bacteroidaceae;g__Bacteroides;s__Bacteroides stercoris	ERS473278	ERP005989	Sweden	Europe
GUT_GENOME078788	ERS473278_28	HGM	MAG	2006825	63	46872	41.97	84.8	0.39	0	0	0	15	NA	GUT_GENOME096193	MGYG-HGUT-01374	d__Bacteria;p__Firmicutes_A;c__Clostridia;o__Lachnospirales;f__Lachnospiraceae;g__Faecalicatena;s__Faecalicatena torques	ERS473278	ERP005989	Sweden	Europe
GUT_GENOME078789	ERS473278_29	HGM	MAG	4527540	105	96889	41.41	84.21	0.56	0	0	0	20	NA	GUT_GENOME143505	MGYG-HGUT-02478	d__Bacteria;p__Bacteroidota;c__Bacteroidia;o__Bacteroidales;f__Bacteroidaceae;g__Bacteroides_B;s__Bacteroides_B dorei	ERS473278	ERP005989	Sweden	Europe
GUT_GENOME078790	ERS473278_30	HGM	MAG	3782338	1337	3257	50.87	83.34	1.38	80.67	0	0	17	NA	GUT_GENOME144544	MGYG-HGUT-02506	d__Bacteria;p__Proteobacteria;c__Gammaproteobacteria;o__Enterobacterales;f__Enterobacteriaceae;g__Escherichia;s__Escherichia coli_D	ERS473278	ERP005989	Sweden	Europe
GUT_GENOME078791	ERS473278_36	HGM	MAG	1543628	264	6968	59.71	70.66	0	0	0	0	18	NA	GUT_GENOME005475	MGYG-HGUT-00320	d__Bacteria;p__Actinobacteriota;c__Coriobacteriia;o__Coriobacteriales;f__Coriobacteriaceae;g__Collinsella;s__	ERS473278	ERP005989	Sweden	Europe
GUT_GENOME078792	ERS473278_37	HGM	MAG	2965689	276	15731	43.65	95.94	1.51	0	0	0	20	NA	GUT_GENOME000682	MGYG-HGUT-00144	d__Bacteria;p__Bacteroidota;c__Bacteroidia;o__Bacteroidales;f__Barnesiellaceae;g__Barnesiella;s__Barnesiella intestinihominis	ERS473278	ERP005989	Sweden	Europe
GUT_GENOME078793	ERS473278_38	HGM	MAG	2481506	235	16333	36.24	97.32	0	0	0	0	16	NA	GUT_GENOME000308	MGYG-HGUT-00078	d__Bacteria;p__Firmicutes_A;c__Clostridia;o__Lachnospirales;f__Lachnospiraceae;g__Lachnospira;s__Lachnospira rogosae	ERS473278	ERP005989	Sweden	Europe
GUT_GENOME078794	ERS473278_43	HGM	MAG	2923015	1281	2551	59.49	71.54	0.08	0	0	0	17	NA	GUT_GENOME096166	MGYG-HGUT-01359	d__Bacteria;p__Desulfobacterota_A;c__Desulfovibrionia;o__Desulfovibrionales;f__Desulfovibrionaceae;g__Bilophila;s__Bilophila wadsworthia	ERS473278	ERP005989	Sweden	Europe
GUT_GENOME078795	ERS473278_5	HGM	MAG	1915238	808	2677	60.14	67.39	1.87	0	0	0	16	NA	GUT_GENOME096286	MGYG-HGUT-01415	d__Bacteria;p__Bacteroidota;c__Bacteroidia;o__Bacteroidales;f__Rikenellaceae;g__Alistipes;s__Alistipes obesi	ERS473278	ERP005989	Sweden	Europe
GUT_GENOME078796	ERS473278_6	HGM	MAG	2480045	113	34426	48.53	94.83	0.11	0	0	0	19	NA	GUT_GENOME095941	MGYG-HGUT-01294	d__Bacteria;p__Proteobacteria;c__Gammaproteobacteria;o__Burkholderiales;f__Burkholderiaceae;g__Parasutterella;s__Parasutterella excrementihominis	ERS473278	ERP005989	Sweden	Europe
GUT_GENOME078797	ERS473278_7	HGM	MAG	2334159	173	22330	53.06	90.94	0.89	0	0	0	18	NA	GUT_GENOME238522	MGYG-HGUT-03656	d__Bacteria;p__Firmicutes_A;c__Clostridia;o__Oscillospirales;f__Acutalibacteraceae;g__UBA1417;s__UBA1417 sp003531055	ERS473278	ERP005989	Sweden	Europe
GUT_GENOME078798	ERS473278_9	HGM	MAG	3213700	216	17762	48.38	62.93	1.72	0	0	0	18	NA	GUT_GENOME096083	MGYG-HGUT-01346	d__Bacteria;p__Bacteroidota;c__Bacteroidia;o__Bacteroidales;f__Bacteroidaceae;g__Bacteroides;s__Bacteroides uniformis	ERS473278	ERP005989	Sweden	Europe
GUT_GENOME078799	ERS473279_10	HGM	MAG	1232073	156	8740	46.47	63.19	1.9	0	0	0	18	NA	GUT_GENOME258044	MGYG-HGUT-04158	d__Bacteria;p__Firmicutes_C;c__Negativicutes;o__Veillonellales;f__Dialisteraceae;g__Dialister;s__Dialister invisus	ERS473279	ERP005989	Sweden	Europe
GUT_GENOME078800	ERS473279_14	HGM	MAG	1980235	450	5953	59.08	71.64	3.32	0	0	0	20	NA	GUT_GENOME095938	MGYG-HGUT-01292	d__Bacteria;p__Actinobacteriota;c__Actinobacteria;o__Actinomycetales;f__Bifidobacteriaceae;g__Bifidobacterium;s__Bifidobacterium infantis	ERS473279	ERP005989	Sweden	Europe
GUT_GENOME078801	ERS473279_18	HGM	MAG	3780039	78	98804	43.89	82.5	1.49	0	47.16	69.06	20	NA	GUT_GENOME096063	MGYG-HGUT-01337	d__Bacteria;p__Bacteroidota;c__Bacteroidia;o__Bacteroidales;f__Bacteroidaceae;g__Bacteroides;s__Bacteroides fragilis	ERS473279	ERP005989	Sweden	Europe
GUT_GENOME078802	ERS473279_20	HGM	MAG	2679085	47	90715	37.33	95.97	0	0	0	0	19	NA	GUT_GENOME000237	MGYG-HGUT-00060	d__Bacteria;p__Firmicutes_A;c__Clostridia;o__Lachnospirales;f__Lachnospiraceae;g__Lachnospira;s__Lachnospira eligens_B	ERS473279	ERP005989	Sweden	Europe
GUT_GENOME078803	ERS473279_21	HGM	MAG	4837726	496	16169	51.04	97.25	4.24	0	0	0	18	NA	GUT_GENOME144544	MGYG-HGUT-02506	d__Bacteria;p__Proteobacteria;c__Gammaproteobacteria;o__Enterobacterales;f__Enterobacteriaceae;g__Escherichia;s__Escherichia coli_D	ERS473279	ERP005989	Sweden	Europe
GUT_GENOME078804	ERS473279_23	HGM	MAG	3528511	198	29411	41.28	98.1	0	0	0	4.96	17	NA	GUT_GENOME096067	MGYG-HGUT-01338	d__Bacteria;p__Firmicutes_A;c__Clostridia;o__Lachnospirales;f__Lachnospiraceae;g__Blautia_A;s__Blautia_A wexlerae	ERS473279	ERP005989	Sweden	Europe
GUT_GENOME078805	ERS473279_25	HGM	MAG	1940347	84	38783	41.52	78.96	0.74	0	0	0	17	NA	GUT_GENOME000735	MGYG-HGUT-00154	d__Bacteria;p__Firmicutes_A;c__Clostridia;o__Lachnospirales;f__Lachnospiraceae;g__CAG-45;s__CAG-45 sp900066395	ERS473279	ERP005989	Sweden	Europe
GUT_GENOME078806	ERS473279_29	HGM	MAG	4064917	133	84688	47.26	87.26	0.74	0	99.54	99.79	20	NA	GUT_GENOME096083	MGYG-HGUT-01346	d__Bacteria;p__Bacteroidota;c__Bacteroidia;o__Bacteroidales;f__Bacteroidaceae;g__Bacteroides;s__Bacteroides uniformis	ERS473279	ERP005989	Sweden	Europe
GUT_GENOME078807	ERS473279_2	HGM	MAG	2049627	32	100895	59.71	96.77	0.81	0	0	0	19	NA	GUT_GENOME005475	MGYG-HGUT-00320	d__Bacteria;p__Actinobacteriota;c__Coriobacteriia;o__Coriobacteriales;f__Coriobacteriaceae;g__Collinsella;s__	ERS473279	ERP005989	Sweden	Europe
GUT_GENOME078808	ERS473279_30	HGM	MAG	2104902	137	28736	56.17	93.76	3.01	0	8.28	26.5	19	NA	GUT_GENOME096478	MGYG-HGUT-01490	d__Bacteria;p__Actinobacteriota;c__Actinobacteria;o__Actinomycetales;f__Bifidobacteriaceae;g__Bifidobacterium;s__Bifidobacterium catenulatum	ERS473279	ERP005989	Sweden	Europe
GUT_GENOME078809	ERS473279_32	HGM	MAG	2565112	469	7754	49.8	91.87	1.62	0	0	0	17	NA	GUT_GENOME005466	MGYG-HGUT-00319	d__Bacteria;p__Firmicutes_A;c__Clostridia;o__Oscillospirales;f__Ruminococcaceae;g__Pygmaiobacter;s__Pygmaiobacter massiliensis	ERS473279	ERP005989	Sweden	Europe
GUT_GENOME078810	ERS473279_34	HGM	MAG	1460833	548	3033	41.46	64.37	1.68	0	0	0	7	NA	GUT_GENOME001241	MGYG-HGUT-00209	d__Bacteria;p__Firmicutes_A;c__Clostridia;o__Lachnospirales;f__Lachnospiraceae;g__Eubacterium_F;s__Eubacterium_F sp003491505	ERS473279	ERP005989	Sweden	Europe
GUT_GENOME078811	ERS473279_38	HGM	MAG	2581384	124	33432	48.28	96.84	0.11	0	0	0	17	NA	GUT_GENOME095941	MGYG-HGUT-01294	d__Bacteria;p__Proteobacteria;c__Gammaproteobacteria;o__Burkholderiales;f__Burkholderiaceae;g__Parasutterella;s__Parasutterella excrementihominis	ERS473279	ERP005989	Sweden	Europe
GUT_GENOME078812	ERS473279_4	HGM	MAG	5010872	205	54602	41.67	91.29	2.65	0	23.94	0	20	NA	GUT_GENOME143505	MGYG-HGUT-02478	d__Bacteria;p__Bacteroidota;c__Bacteroidia;o__Bacteroidales;f__Bacteroidaceae;g__Bacteroides_B;s__Bacteroides_B dorei	ERS473279	ERP005989	Sweden	Europe
GUT_GENOME078813	ERS473279_5	HGM	MAG	2098304	84	49143	33.87	97.99	0	0	0	0	19	NA	GUT_GENOME252988	MGYG-HGUT-03990	d__Bacteria;p__Firmicutes_A;c__Clostridia;o__Oscillospirales;f__Acutalibacteraceae;g__Ruminococcus_E;s__Ruminococcus_E sp900314705	ERS473279	ERP005989	Sweden	Europe
GUT_GENOME078814	ERS473279_6	HGM	MAG	2020770	147	27262	59.96	87.9	1.52	0	19.63	0	19	NA	GUT_GENOME142522	MGYG-HGUT-02395	d__Bacteria;p__Actinobacteriota;c__Actinobacteria;o__Actinomycetales;f__Bifidobacteriaceae;g__Bifidobacterium;s__Bifidobacterium adolescentis	ERS473279	ERP005989	Sweden	Europe
GUT_GENOME078815	ERS473279_7	HGM	MAG	4606236	79	82259	45.08	95.96	0.38	0	0	0	20	NA	GUT_GENOME143131	MGYG-HGUT-02438	d__Bacteria;p__Bacteroidota;c__Bacteroidia;o__Bacteroidales;f__Tannerellaceae;g__Parabacteroides;s__Parabacteroides distasonis	ERS473279	ERP005989	Sweden	Europe
GUT_GENOME078816	ERS473279_8	HGM	MAG	2312995	82	44343	59.44	98.13	0	0	0	0	20	NA	GUT_GENOME147678	MGYG-HGUT-02545	d__Bacteria;p__Firmicutes_A;c__Clostridia;o__Oscillospirales;f__Ruminococcaceae;g__Faecalibacterium;s__Faecalibacterium prausnitzii_G	ERS473279	ERP005989	Sweden	Europe
GUT_GENOME078817	ERS473280_11	HGM	MAG	2223793	106	38949	45.36	81.01	1.58	0	0	12.38	18	NA	GUT_GENOME000676	MGYG-HGUT-00142	d__Bacteria;p__Firmicutes_A;c__Clostridia;o__Lachnospirales;f__Lachnospiraceae;g__Blautia_A;s__Blautia_A massiliensis	ERS473280	ERP005989	Sweden	Europe
GUT_GENOME078818	ERS473280_13	HGM	MAG	6188525	127	130739	41.84	93.82	0.17	94.12	42.73	68.99	20	NA	GUT_GENOME096203	MGYG-HGUT-01378	d__Bacteria;p__Bacteroidota;c__Bacteroidia;o__Bacteroidales;f__Bacteroidaceae;g__Bacteroides;s__Bacteroides ovatus	ERS473280	ERP005989	Sweden	Europe
GUT_GENOME078819	ERS473280_18	HGM	MAG	1848537	280	8343	35.38	92.71	0.95	89.08	0	0	10	NA	GUT_GENOME001355	MGYG-HGUT-00226	d__Bacteria;p__Firmicutes;c__Bacilli;o__Lactobacillales;f__Streptococcaceae;g__Lactococcus;s__Lactococcus lactis	ERS473280	ERP005989	Sweden	Europe
GUT_GENOME078820	ERS473280_19	HGM	MAG	1580691	260	7299	38.53	82.45	1.59	0	0	0	13	NA	GUT_GENOME001376	MGYG-HGUT-00230	d__Bacteria;p__Firmicutes;c__Bacilli;o__Lactobacillales;f__Streptococcaceae;g__Lactococcus;s__Lactococcus petauri	ERS473280	ERP005989	Sweden	Europe
GUT_GENOME078821	ERS473280_20	HGM	MAG	4653197	62	186192	46.37	95.17	0.19	0	0	0	20	NA	GUT_GENOME096083	MGYG-HGUT-01346	d__Bacteria;p__Bacteroidota;c__Bacteroidia;o__Bacteroidales;f__Bacteroidaceae;g__Bacteroides;s__Bacteroides uniformis	ERS473280	ERP005989	Sweden	Europe
GUT_GENOME078822	ERS473280_24	HGM	MAG	2206831	190	16228	43.83	96.74	1.5	0	0	0	20	NA	GUT_GENOME233517	MGYG-HGUT-03439	d__Bacteria;p__Firmicutes_C;c__Negativicutes;o__Acidaminococcales;f__Acidaminococcaceae;g__Phascolarctobacterium;s__Phascolarctobacterium faecium	ERS473280	ERP005989	Sweden	Europe
GUT_GENOME078823	ERS473280_4	HGM	MAG	3582083	228	24962	44.65	91.04	1.26	0	0	0	19	NA	GUT_GENOME096250	MGYG-HGUT-01396	d__Bacteria;p__Firmicutes;c__Bacilli;o__Erysipelotrichales;f__Erysipelotrichaceae;g__Absiella;s__Absiella innocuum	ERS473280	ERP005989	Sweden	Europe
GUT_GENOME078824	ERS473280_5	HGM	MAG	5041304	151	78574	42.33	94.24	0.75	94.96	99.67	99.73	20	NA	GUT_GENOME143505	MGYG-HGUT-02478	d__Bacteria;p__Bacteroidota;c__Bacteroidia;o__Bacteroidales;f__Bacteroidaceae;g__Bacteroides_B;s__Bacteroides_B dorei	ERS473280	ERP005989	Sweden	Europe
GUT_GENOME078825	ERS473281_11	HGM	MAG	2833393	213	23300	41.28	71.84	0.21	70.59	37.25	99.79	14	NA	GUT_GENOME096067	MGYG-HGUT-01338	d__Bacteria;p__Firmicutes_A;c__Clostridia;o__Lachnospirales;f__Lachnospiraceae;g__Blautia_A;s__Blautia_A wexlerae	ERS473281	ERP005989	Sweden	Europe
GUT_GENOME078826	ERS473281_14	HGM	MAG	4699539	92	164420	51.99	99.65	0.45	80.67	0	0	19	NA	GUT_GENOME103766	MGYG-HGUT-01705	d__Bacteria;p__Proteobacteria;c__Gammaproteobacteria;o__Enterobacterales;f__Enterobacteriaceae;g__Citrobacter;s__Citrobacter portucalensis	ERS473281	ERP005989	Sweden	Europe
GUT_GENOME078827	ERS473281_15	HGM	MAG	1998775	46	86475	42.96	69.01	0	0	0	0	17	NA	GUT_GENOME096210	MGYG-HGUT-01380	d__Bacteria;p__Firmicutes_A;c__Clostridia;o__Lachnospirales;f__Lachnospiraceae;g__Faecalicatena;s__Faecalicatena gnavus	ERS473281	ERP005989	Sweden	Europe
GUT_GENOME078828	ERS473281_18	HGM	MAG	3277684	79	66862	31.25	99.06	0	0	0	0	20	NA	GUT_GENOME096257	MGYG-HGUT-01400	d__Bacteria;p__Firmicutes;c__Bacilli;o__Erysipelotrichales;f__Erysipelatoclostridiaceae;g__Erysipelatoclostridium;s__Erysipelatoclostridium ramosum	ERS473281	ERP005989	Sweden	Europe
GUT_GENOME078829	ERS473281_19	HGM	MAG	3190314	27	182993	44.41	99.33	4.03	0	0	0	18	NA	GUT_GENOME000327	MGYG-HGUT-00080	d__Bacteria;p__Firmicutes_A;c__Clostridia;o__Lachnospirales;f__Lachnospiraceae;g__Anaerostipes;s__Anaerostipes caccae	ERS473281	ERP005989	Sweden	Europe
GUT_GENOME078830	ERS473281_1	HGM	MAG	3607840	210	28117	47.6	94.3	0	82.35	99.74	99.66	16	NA	GUT_GENOME096178	MGYG-HGUT-01367	d__Bacteria;p__Firmicutes_A;c__Clostridia;o__Lachnospirales;f__Lachnospiraceae;g__Clostridium_Q;s__Clostridium_Q symbiosum	ERS473281	ERP005989	Sweden	Europe
GUT_GENOME078831	ERS473281_20	HGM	MAG	2681328	87	48925	37.71	99.63	0.09	0	0	0	16	NA	GUT_GENOME103721	MGYG-HGUT-01694	d__Bacteria;p__Firmicutes;c__Bacilli;o__Lactobacillales;f__Enterococcaceae;g__Enterococcus;s__Enterococcus faecalis	ERS473281	ERP005989	Sweden	Europe
GUT_GENOME078832	ERS473281_21	HGM	MAG	3203896	175	27644	35.01	93.96	2.57	83.19	0	0	17	NA	GUT_GENOME061051	MGYG-HGUT-00989	d__Bacteria;p__Firmicutes_A;c__Clostridia;o__Lachnospirales;f__Cellulosilyticaceae;g__Niameybacter;s__	ERS473281	ERP005989	Sweden	Europe
GUT_GENOME078833	ERS473281_23	HGM	MAG	2439446	479	7289	58.39	85.92	3.49	0	0	0	20	NA	GUT_GENOME096132	MGYG-HGUT-01354	d__Bacteria;p__Actinobacteriota;c__Actinobacteria;o__Actinomycetales;f__Bifidobacteriaceae;g__Bifidobacterium;s__Bifidobacterium dentium	ERS473281	ERP005989	Sweden	Europe
GUT_GENOME078834	ERS473281_24	HGM	MAG	2056393	72	45468	63.13	94.82	2.04	0	0	36	20	NA	GUT_GENOME142525	MGYG-HGUT-02396	d__Bacteria;p__Actinobacteriota;c__Actinobacteria;o__Actinomycetales;f__Bifidobacteriaceae;g__Bifidobacterium;s__Bifidobacterium bifidum	ERS473281	ERP005989	Sweden	Europe
GUT_GENOME078835	ERS473281_28	HGM	MAG	1695889	46	54393	38.04	87.74	0	0	0	0	18	NA	GUT_GENOME095962	MGYG-HGUT-01299	d__Bacteria;p__Firmicutes;c__Bacilli;o__Erysipelotrichales;f__Erysipelotrichaceae;g__Absiella;s__Absiella dolichum	ERS473281	ERP005989	Sweden	Europe
GUT_GENOME078836	ERS473281_2	HGM	MAG	3502602	417	12629	61.21	94.61	0.47	82.35	0	0	20	NA	GUT_GENOME000518	MGYG-HGUT-00099	d__Bacteria;p__Firmicutes_A;c__Clostridia;o__Oscillospirales;f__Oscillospiraceae;g__Flavonifractor;s__Flavonifractor plautii	ERS473281	ERP005989	Sweden	Europe
GUT_GENOME078837	ERS473281_30	HGM	MAG	3563282	94	99513	43.64	69.81	0	0	0	0	19	NA	GUT_GENOME096250	MGYG-HGUT-01396	d__Bacteria;p__Firmicutes;c__Bacilli;o__Erysipelotrichales;f__Erysipelotrichaceae;g__Absiella;s__Absiella innocuum	ERS473281	ERP005989	Sweden	Europe
GUT_GENOME078838	ERS473281_4	HGM	MAG	5804071	967	7347	42.34	87.6	1.9	0	0	0	16	NA	GUT_GENOME075528	MGYG-HGUT-01063	d__Bacteria;p__Firmicutes_A;c__Clostridia;o__Lachnospirales;f__Lachnospiraceae;g__Robinsoniella;s__	ERS473281	ERP005989	Sweden	Europe
GUT_GENOME078839	ERS473281_5	HGM	MAG	2506171	243	15266	37.8	98.03	1.48	93.28	0	0	19	NA	GUT_GENOME001376	MGYG-HGUT-00230	d__Bacteria;p__Firmicutes;c__Bacilli;o__Lactobacillales;f__Streptococcaceae;g__Lactococcus;s__Lactococcus petauri	ERS473281	ERP005989	Sweden	Europe
GUT_GENOME078840	ERS473281_6	HGM	MAG	1957988	71	56648	41.07	67.24	0	0	0	0	11	NA	GUT_GENOME001575	MGYG-HGUT-00249	d__Bacteria;p__Firmicutes_A;c__Clostridia;o__Lachnospirales;f__Lachnospiraceae;g__Faecalicatena;s__Faecalicatena faecis	ERS473281	ERP005989	Sweden	Europe
GUT_GENOME078841	ERS473282_4	HGM	MAG	2477090	278	11594	37.83	95.01	0.66	0	0	0	16	NA	GUT_GENOME103721	MGYG-HGUT-01694	d__Bacteria;p__Firmicutes;c__Bacilli;o__Lactobacillales;f__Enterococcaceae;g__Enterococcus;s__Enterococcus faecalis	ERS473282	ERP005989	Sweden	Europe
GUT_GENOME078842	ERS473282_5	HGM	MAG	4843721	95	132968	55.39	97.69	0.13	81.51	0	0	19	NA	GUT_GENOME143760	MGYG-HGUT-02504	d__Bacteria;p__Proteobacteria;c__Gammaproteobacteria;o__Enterobacterales;f__Enterobacteriaceae;g__Enterobacter;s__Enterobacter himalayensis	ERS473282	ERP005989	Sweden	Europe
GUT_GENOME078843	ERS473283_11	HGM	MAG	2847954	68	76162	55.22	98.76	1.24	0	0	0	19	NA	GUT_GENOME096170	MGYG-HGUT-01361	d__Bacteria;p__Proteobacteria;c__Gammaproteobacteria;o__Burkholderiales;f__Burkholderiaceae;g__Sutterella;s__Sutterella wadsworthensis_B	ERS473283	ERP005989	Sweden	Europe
GUT_GENOME078844	ERS473283_17	HGM	MAG	1508639	625	2682	44.33	68.12	2.83	0	0	0	10	NA	GUT_GENOME246595	MGYG-HGUT-03874	d__Bacteria;p__Firmicutes;c__Bacilli;o__Erysipelotrichales;f__Erysipelotrichaceae;g__Merdibacter;s__	ERS473283	ERP005989	Sweden	Europe
GUT_GENOME078845	ERS473283_19	HGM	MAG	2275511	264	14012	57.59	91.7	1.57	75.63	0	0	17	NA	GUT_GENOME026702	MGYG-HGUT-00743	d__Bacteria;p__Firmicutes_A;c__Clostridia;o__Oscillospirales;f__Oscillospiraceae;g__CAG-110;s__CAG-110 sp000434635	ERS473283	ERP005989	Sweden	Europe
GUT_GENOME078846	ERS473283_21	HGM	MAG	2333585	103	43156	48.23	88.61	0	0	49.38	38.19	17	NA	GUT_GENOME095941	MGYG-HGUT-01294	d__Bacteria;p__Proteobacteria;c__Gammaproteobacteria;o__Burkholderiales;f__Burkholderiaceae;g__Parasutterella;s__Parasutterella excrementihominis	ERS473283	ERP005989	Sweden	Europe
GUT_GENOME078847	ERS473283_23	HGM	MAG	4520571	70	125012	50.77	98.55	0.04	81.51	0	0	19	NA	GUT_GENOME144544	MGYG-HGUT-02506	d__Bacteria;p__Proteobacteria;c__Gammaproteobacteria;o__Enterobacterales;f__Enterobacteriaceae;g__Escherichia;s__Escherichia coli_D	ERS473283	ERP005989	Sweden	Europe
GUT_GENOME078848	ERS473283_28	HGM	MAG	3720997	245	66827	54.4	92.62	2.01	75.63	85.91	52.96	20	NA	GUT_GENOME078848	MGYG-HGUT-01081	d__Bacteria;p__Firmicutes_A;c__Clostridia;o__Oscillospirales;f__Acutalibacteraceae;g__Acutalibacter;s__	ERS473283	ERP005989	Sweden	Europe
GUT_GENOME078849	ERS473283_29	HGM	MAG	1980024	141	18591	53.5	83.98	0.67	0	0	0	16	NA	GUT_GENOME238522	MGYG-HGUT-03656	d__Bacteria;p__Firmicutes_A;c__Clostridia;o__Oscillospirales;f__Acutalibacteraceae;g__UBA1417;s__UBA1417 sp003531055	ERS473283	ERP005989	Sweden	Europe
GUT_GENOME078850	ERS473283_2	HGM	MAG	1433723	538	3113	31.28	79.47	0.4	0	0	0	12	NA	GUT_GENOME143185	MGYG-HGUT-02446	d__Archaea;p__Euryarchaeota;c__Methanobacteria;o__Methanobacteriales;f__Methanobacteriaceae;g__Methanobrevibacter_A;s__Methanobrevibacter_A smithii_A	ERS473283	ERP005989	Sweden	Europe
GUT_GENOME078851	ERS473283_30	HGM	MAG	1650029	129	16904	60.62	83.89	2.04	0	24.07	0	17	NA	GUT_GENOME000152	MGYG-HGUT-00039	d__Bacteria;p__Firmicutes_A;c__Clostridia;o__Oscillospirales;f__Ruminococcaceae;g__Faecalibacterium;s__Faecalibacterium prausnitzii_H	ERS473283	ERP005989	Sweden	Europe
GUT_GENOME078852	ERS473283_31	HGM	MAG	2776823	309	13222	32.1	96.23	2.49	0	0	0	20	NA	GUT_GENOME260346	MGYG-HGUT-04234	d__Bacteria;p__Firmicutes;c__Bacilli;o__Erysipelotrichales;f__Erysipelatoclostridiaceae;g__Massiliomicrobiota;s__Massiliomicrobiota sp002160815	ERS473283	ERP005989	Sweden	Europe
GUT_GENOME078853	ERS473283_3	HGM	MAG	2874474	587	7032	56.03	92.52	3.06	94.96	0	6.77	18	NA	GUT_GENOME251083	MGYG-HGUT-03937	d__Bacteria;p__Firmicutes_A;c__Clostridia;o__Oscillospirales;f__Ruminococcaceae;g__Gemmiger;s__Gemmiger sp003476825	ERS473283	ERP005989	Sweden	Europe
GUT_GENOME078854	ERS473283_40	HGM	MAG	1811041	100	24660	58.54	83.05	0	76.47	0	0	19	NA	GUT_GENOME220794	MGYG-HGUT-03293	d__Bacteria;p__Firmicutes_A;c__Clostridia;o__Oscillospirales;f__Oscillospiraceae;g__CAG-110;s__	ERS473283	ERP005989	Sweden	Europe
GUT_GENOME078855	ERS473283_42	HGM	MAG	2139885	154	20579	60.37	85.96	0.34	75.63	0	0	18	NA	GUT_GENOME247791	MGYG-HGUT-03899	d__Bacteria;p__Firmicutes_A;c__Clostridia;o__Oscillospirales;f__Ruminococcaceae;g__Faecalibacterium;s__	ERS473283	ERP005989	Sweden	Europe
GUT_GENOME078856	ERS473283_5	HGM	MAG	1705247	629	3037	58.88	60.92	0.79	0	0	0	10	NA	GUT_GENOME239663	MGYG-HGUT-03682	d__Bacteria;p__Firmicutes_A;c__Clostridia;o__Oscillospirales;f__Ruminococcaceae;g__Ruthenibacterium;s__Ruthenibacterium lactatiformans	ERS473283	ERP005989	Sweden	Europe
GUT_GENOME078857	ERS473283_7	HGM	MAG	2117472	68	65665	52.23	96.6	0	0	0	0	17	NA	GUT_GENOME261446	MGYG-HGUT-04256	d__Bacteria;p__Firmicutes_A;c__Clostridia;o__Oscillospirales;f__Acutalibacteraceae;g__CAG-177;s__CAG-177 sp003538135	ERS473283	ERP005989	Sweden	Europe
GUT_GENOME078858	ERS473284_10	HGM	MAG	2157436	130	32044	56.22	99.73	0.55	0	99.67	38.53	19	NA	GUT_GENOME096478	MGYG-HGUT-01490	d__Bacteria;p__Actinobacteriota;c__Actinobacteria;o__Actinomycetales;f__Bifidobacteriaceae;g__Bifidobacterium;s__Bifidobacterium catenulatum	ERS473284	ERP005989	Sweden	Europe
GUT_GENOME078859	ERS473284_13	HGM	MAG	4877362	181	54049	41.68	91.73	1.32	0	33.66	0	20	NA	GUT_GENOME143505	MGYG-HGUT-02478	d__Bacteria;p__Bacteroidota;c__Bacteroidia;o__Bacteroidales;f__Bacteroidaceae;g__Bacteroides_B;s__Bacteroides_B dorei	ERS473284	ERP005989	Sweden	Europe
GUT_GENOME078860	ERS473284_14	HGM	MAG	1972109	48	56774	59.96	95.97	0.81	0	0	0	20	NA	GUT_GENOME005475	MGYG-HGUT-00320	d__Bacteria;p__Actinobacteriota;c__Coriobacteriia;o__Coriobacteriales;f__Coriobacteriaceae;g__Collinsella;s__	ERS473284	ERP005989	Sweden	Europe
GUT_GENOME078861	ERS473284_16	HGM	MAG	2328113	127	27044	46.76	91.81	0.77	0	0	0	16	NA	GUT_GENOME000767	MGYG-HGUT-00159	d__Bacteria;p__Firmicutes_A;c__Clostridia;o__Lachnospirales;f__Lachnospiraceae;g__Sellimonas;s__Sellimonas intestinalis	ERS473284	ERP005989	Sweden	Europe
GUT_GENOME078862	ERS473284_17	HGM	MAG	2651019	1210	2413	31.54	87.05	1.22	0	0	0	14	NA	GUT_GENOME096257	MGYG-HGUT-01400	d__Bacteria;p__Firmicutes;c__Bacilli;o__Erysipelotrichales;f__Erysipelatoclostridiaceae;g__Erysipelatoclostridium;s__Erysipelatoclostridium ramosum	ERS473284	ERP005989	Sweden	Europe
GUT_GENOME078863	ERS473284_23	HGM	MAG	3992342	107	100197	46.93	86.94	1.3	70.59	90.08	99.79	20	NA	GUT_GENOME096083	MGYG-HGUT-01346	d__Bacteria;p__Bacteroidota;c__Bacteroidia;o__Bacteroidales;f__Bacteroidaceae;g__Bacteroides;s__Bacteroides uniformis	ERS473284	ERP005989	Sweden	Europe
GUT_GENOME078864	ERS473284_3	HGM	MAG	5055891	175	54288	51.54	76.59	0	0	0	0	19	NA	GUT_GENOME000563	MGYG-HGUT-00108	d__Bacteria;p__Proteobacteria;c__Gammaproteobacteria;o__Enterobacterales;f__Enterobacteriaceae;g__Citrobacter;s__Citrobacter freundii	ERS473284	ERP005989	Sweden	Europe
GUT_GENOME078865	ERS473284_4	HGM	MAG	4811265	181	52740	50.89	98.44	0.35	94.96	99.61	99.45	19	NA	GUT_GENOME144544	MGYG-HGUT-02506	d__Bacteria;p__Proteobacteria;c__Gammaproteobacteria;o__Enterobacterales;f__Enterobacteriaceae;g__Escherichia;s__Escherichia coli_D	ERS473284	ERP005989	Sweden	Europe
GUT_GENOME078866	ERS473284_5	HGM	MAG	2510108	48	86269	42.91	74.14	0	0	0	0	19	NA	GUT_GENOME096210	MGYG-HGUT-01380	d__Bacteria;p__Firmicutes_A;c__Clostridia;o__Lachnospirales;f__Lachnospiraceae;g__Faecalicatena;s__Faecalicatena gnavus	ERS473284	ERP005989	Sweden	Europe
GUT_GENOME078867	ERS473284_6	HGM	MAG	2157161	976	2400	44.09	53.72	0	0	0	0	11	NA	GUT_GENOME096250	MGYG-HGUT-01396	d__Bacteria;p__Firmicutes;c__Bacilli;o__Erysipelotrichales;f__Erysipelotrichaceae;g__Absiella;s__Absiella innocuum	ERS473284	ERP005989	Sweden	Europe
GUT_GENOME078868	ERS473284_7	HGM	MAG	2048024	226	11573	59.18	72.76	0	0	0	0	16	NA	GUT_GENOME142522	MGYG-HGUT-02395	d__Bacteria;p__Actinobacteriota;c__Actinobacteria;o__Actinomycetales;f__Bifidobacteriaceae;g__Bifidobacterium;s__Bifidobacterium adolescentis	ERS473284	ERP005989	Sweden	Europe
GUT_GENOME078869	ERS473284_9	HGM	MAG	4603812	154	52902	45.17	96.35	0.58	94.12	0	0	20	NA	GUT_GENOME143131	MGYG-HGUT-02438	d__Bacteria;p__Bacteroidota;c__Bacteroidia;o__Bacteroidales;f__Tannerellaceae;g__Parabacteroides;s__Parabacteroides distasonis	ERS473284	ERP005989	Sweden	Europe
GUT_GENOME078870	ERS473285_10	HGM	MAG	1720401	238	10742	60.63	88.37	2.21	0	0	0	18	NA	GUT_GENOME147678	MGYG-HGUT-02545	d__Bacteria;p__Firmicutes_A;c__Clostridia;o__Oscillospirales;f__Ruminococcaceae;g__Faecalibacterium;s__Faecalibacterium prausnitzii_G	ERS473285	ERP005989	Sweden	Europe
GUT_GENOME078871	ERS473285_14	HGM	MAG	2507637	324	14992	58.08	79.01	4.29	94.12	0	0	18	NA	GUT_GENOME000092	MGYG-HGUT-00022	d__Bacteria;p__Firmicutes_A;c__Clostridia;o__Oscillospirales;f__Ruminococcaceae;g__Faecalibacterium;s__Faecalibacterium prausnitzii_C	ERS473285	ERP005989	Sweden	Europe
GUT_GENOME078872	ERS473285_16	HGM	MAG	2381545	257	12300	29.39	96.7	0	0	0	0	18	NA	GUT_GENOME000196	MGYG-HGUT-00045	d__Bacteria;p__Firmicutes;c__Bacilli;o__Erysipelotrichales;f__Erysipelatoclostridiaceae;g__Erysipelatoclostridium;s__Erysipelatoclostridium sp000752095	ERS473285	ERP005989	Sweden	Europe
GUT_GENOME078873	ERS473285_17	HGM	MAG	2007811	343	8035	42.78	89.6	1.38	0	0	0	14	NA	GUT_GENOME143712	MGYG-HGUT-02492	d__Bacteria;p__Firmicutes_A;c__Clostridia;o__Lachnospirales;f__Lachnospiraceae;g__Agathobacter;s__Agathobacter rectalis	ERS473285	ERP005989	Sweden	Europe
GUT_GENOME078874	ERS473285_24	HGM	MAG	2476976	131	29898	37.29	97.43	2.68	0	0	6.02	17	NA	GUT_GENOME147149	MGYG-HGUT-02528	d__Bacteria;p__Firmicutes_A;c__Clostridia;o__Lachnospirales;f__Lachnospiraceae;g__Anaerostipes;s__Anaerostipes hadrus	ERS473285	ERP005989	Sweden	Europe
GUT_GENOME078875	ERS473285_2	HGM	MAG	3283221	165	32012	59.01	95.19	0.48	0	11.48	0	20	NA	GUT_GENOME000285	MGYG-HGUT-00074	d__Bacteria;p__Bacteroidota;c__Bacteroidia;o__Bacteroidales;f__Rikenellaceae;g__Alistipes;s__Alistipes onderdonkii	ERS473285	ERP005989	Sweden	Europe
GUT_GENOME078876	ERS473285_30	HGM	MAG	2041005	235	14003	57.24	96.72	0.75	0	11.48	0	19	NA	GUT_GENOME225259	MGYG-HGUT-03318	d__Bacteria;p__Proteobacteria;c__Gammaproteobacteria;o__Burkholderiales;f__Burkholderiaceae;g__Duodenibacillus;s__Duodenibacillus massiliensis	ERS473285	ERP005989	Sweden	Europe
GUT_GENOME078877	ERS473285_37	HGM	MAG	1308547	675	2015	29.02	55.79	0.56	77.31	0	0	2	NA	GUT_GENOME036763	MGYG-HGUT-00839	d__Bacteria;p__Firmicutes_A;c__Clostridia;o__Clostridiales;f__Clostridiaceae;g__Clostridium;s__	ERS473285	ERP005989	Sweden	Europe
GUT_GENOME078878	ERS473285_38	HGM	MAG	2346073	86	42376	48.83	92.41	0.63	0	0	0	18	NA	GUT_GENOME001587	MGYG-HGUT-00251	d__Bacteria;p__Firmicutes_A;c__Clostridia;o__Lachnospirales;f__Lachnospiraceae;g__Fusicatenibacter;s__Fusicatenibacter saccharivorans	ERS473285	ERP005989	Sweden	Europe
GUT_GENOME078879	ERS473285_39	HGM	MAG	2839712	557	6734	52.48	91.61	0	92.44	0	16.34	20	NA	GUT_GENOME007797	MGYG-HGUT-00362	d__Bacteria;p__Firmicutes_A;c__Clostridia;o__Oscillospirales;f__Ruminococcaceae;g__CAG-115;s__CAG-115 sp003531585	ERS473285	ERP005989	Sweden	Europe
GUT_GENOME078880	ERS473285_5	HGM	MAG	1714160	505	4114	41.68	87.36	4.25	92.44	0	0	12	NA	GUT_GENOME001659	MGYG-HGUT-00258	d__Bacteria;p__Firmicutes_A;c__Clostridia;o__Oscillospirales;f__Acutalibacteraceae;g__Ruminococcus_E;s__Ruminococcus_E bromii_B	ERS473285	ERP005989	Sweden	Europe
GUT_GENOME078881	ERS473285_6	HGM	MAG	4155087	297	24281	38.44	88.59	2.35	0	0	0	19	NA	GUT_GENOME000237	MGYG-HGUT-00060	d__Bacteria;p__Firmicutes_A;c__Clostridia;o__Lachnospirales;f__Lachnospiraceae;g__Lachnospira;s__Lachnospira eligens_B	ERS473285	ERP005989	Sweden	Europe
GUT_GENOME078882	ERS473286_11	HGM	MAG	2804918	279	14136	37.51	99.25	0.09	79.83	0	0	18	NA	GUT_GENOME103721	MGYG-HGUT-01694	d__Bacteria;p__Firmicutes;c__Bacilli;o__Lactobacillales;f__Enterococcaceae;g__Enterococcus;s__Enterococcus faecalis	ERS473286	ERP005989	Sweden	Europe
GUT_GENOME078883	ERS473286_12	HGM	MAG	4780931	95	85922	42.41	90.94	0.38	94.96	99.67	99.45	19	NA	GUT_GENOME143505	MGYG-HGUT-02478	d__Bacteria;p__Bacteroidota;c__Bacteroidia;o__Bacteroidales;f__Bacteroidaceae;g__Bacteroides_B;s__Bacteroides_B dorei	ERS473286	ERP005989	Sweden	Europe
GUT_GENOME078884	ERS473286_14	HGM	MAG	1617860	232	8493	40.22	83.82	1.88	0	0	0	10	NA	GUT_GENOME076493	MGYG-HGUT-01068	d__Bacteria;p__Firmicutes;c__Bacilli;o__Lactobacillales;f__Streptococcaceae;g__Streptococcus;s__Streptococcus sp000187445	ERS473286	ERP005989	Sweden	Europe
GUT_GENOME078885	ERS473286_18	HGM	MAG	1614364	194	13311	59.49	68.74	0.58	0	77.82	90.43	18	NA	GUT_GENOME095938	MGYG-HGUT-01292	d__Bacteria;p__Actinobacteriota;c__Actinobacteria;o__Actinomycetales;f__Bifidobacteriaceae;g__Bifidobacterium;s__Bifidobacterium infantis	ERS473286	ERP005989	Sweden	Europe
GUT_GENOME078886	ERS473286_19	HGM	MAG	2523115	383	10082	58.55	90.77	2.2	0	0	0	20	NA	GUT_GENOME096132	MGYG-HGUT-01354	d__Bacteria;p__Actinobacteriota;c__Actinobacteria;o__Actinomycetales;f__Bifidobacteriaceae;g__Bifidobacterium;s__Bifidobacterium dentium	ERS473286	ERP005989	Sweden	Europe
GUT_GENOME078887	ERS473286_1	HGM	MAG	4671254	57	159663	50.61	99.97	0.39	80.67	0	0	19	NA	GUT_GENOME144544	MGYG-HGUT-02506	d__Bacteria;p__Proteobacteria;c__Gammaproteobacteria;o__Enterobacterales;f__Enterobacteriaceae;g__Escherichia;s__Escherichia coli_D	ERS473286	ERP005989	Sweden	Europe
GUT_GENOME078888	ERS473286_6	HGM	MAG	2618653	72	98505	44.53	77	0.32	0	0	37.64	19	NA	GUT_GENOME000676	MGYG-HGUT-00142	d__Bacteria;p__Firmicutes_A;c__Clostridia;o__Lachnospirales;f__Lachnospiraceae;g__Blautia_A;s__Blautia_A massiliensis	ERS473286	ERP005989	Sweden	Europe
GUT_GENOME078889	ERS473286_8	HGM	MAG	3831113	118	56748	43.97	87.74	0.94	0	0	0	19	NA	GUT_GENOME096250	MGYG-HGUT-01396	d__Bacteria;p__Firmicutes;c__Bacilli;o__Erysipelotrichales;f__Erysipelotrichaceae;g__Absiella;s__Absiella innocuum	ERS473286	ERP005989	Sweden	Europe
GUT_GENOME078890	ERS473286_9	HGM	MAG	2876456	95	62894	43.06	92.98	0	0	38.03	29.4	19	NA	GUT_GENOME096210	MGYG-HGUT-01380	d__Bacteria;p__Firmicutes_A;c__Clostridia;o__Lachnospirales;f__Lachnospiraceae;g__Faecalicatena;s__Faecalicatena gnavus	ERS473286	ERP005989	Sweden	Europe
GUT_GENOME078891	ERS473287_16	HGM	MAG	2698381	40	75076	37.57	98.88	0	0	0	0	12	NA	GUT_GENOME103721	MGYG-HGUT-01694	d__Bacteria;p__Firmicutes;c__Bacilli;o__Lactobacillales;f__Enterococcaceae;g__Enterococcus;s__Enterococcus faecalis	ERS473287	ERP005989	Sweden	Europe
GUT_GENOME078892	ERS473287_6	HGM	MAG	1850677	569	3931	50.16	92.14	1.77	0	0	0	16	NA	GUT_GENOME231812	MGYG-HGUT-03388	d__Bacteria;p__Proteobacteria;c__Gammaproteobacteria;o__Burkholderiales;f__Neisseriaceae;g__Neisseria;s__Neisseria subflava_B	ERS473287	ERP005989	Sweden	Europe
GUT_GENOME078893	ERS473288_18	HGM	MAG	3653218	273	28099	41.59	81.03	2.98	0	51.4	0	17	NA	GUT_GENOME143505	MGYG-HGUT-02478	d__Bacteria;p__Bacteroidota;c__Bacteroidia;o__Bacteroidales;f__Bacteroidaceae;g__Bacteroides_B;s__Bacteroides_B dorei	ERS473288	ERP005989	Sweden	Europe
GUT_GENOME078894	ERS473288_19	HGM	MAG	2194269	181	17398	36.16	62.76	1.91	0	0	5.98	14	NA	GUT_GENOME000308	MGYG-HGUT-00078	d__Bacteria;p__Firmicutes_A;c__Clostridia;o__Lachnospirales;f__Lachnospiraceae;g__Lachnospira;s__Lachnospira rogosae	ERS473288	ERP005989	Sweden	Europe
GUT_GENOME078895	ERS473288_24	HGM	MAG	3059766	153	54209	43.49	96.4	1.04	0	0	5.3	18	NA	GUT_GENOME239728	MGYG-HGUT-03694	d__Bacteria;p__Firmicutes_A;c__Clostridia;o__Lachnospirales;f__Lachnospiraceae;g__Agathobacter;s__Agathobacter faecis	ERS473288	ERP005989	Sweden	Europe
GUT_GENOME078896	ERS473288_25	HGM	MAG	4136383	504	13532	42.57	71.65	2.85	0	0	39.45	14	NA	GUT_GENOME096203	MGYG-HGUT-01378	d__Bacteria;p__Bacteroidota;c__Bacteroidia;o__Bacteroidales;f__Bacteroidaceae;g__Bacteroides;s__Bacteroides ovatus	ERS473288	ERP005989	Sweden	Europe
GUT_GENOME078897	ERS473288_26	HGM	MAG	1590181	518	3649	44.28	86.94	2.24	91.6	23.29	0	15	NA	GUT_GENOME256353	MGYG-HGUT-04099	d__Bacteria;p__Firmicutes_A;c__Clostridia;o__Oscillospirales;f__Acutalibacteraceae;g__Eubacterium_R;s__Eubacterium_R sp000433975	ERS473288	ERP005989	Sweden	Europe
GUT_GENOME078898	ERS473288_2	HGM	MAG	1871385	708	2993	56.21	78.44	1.38	76.47	0	0	18	NA	GUT_GENOME251083	MGYG-HGUT-03937	d__Bacteria;p__Firmicutes_A;c__Clostridia;o__Oscillospirales;f__Ruminococcaceae;g__Gemmiger;s__Gemmiger sp003476825	ERS473288	ERP005989	Sweden	Europe
GUT_GENOME078899	ERS473288_31	HGM	MAG	2190818	303	11069	59.37	92.65	1.61	89.08	99.61	99.76	18	NA	GUT_GENOME005565	MGYG-HGUT-00321	d__Bacteria;p__Actinobacteriota;c__Coriobacteriia;o__Coriobacteriales;f__Coriobacteriaceae;g__Collinsella;s__	ERS473288	ERP005989	Sweden	Europe
GUT_GENOME078900	ERS473288_42	HGM	MAG	1456289	807	1852	43.88	55.23	0.68	0	0	0	9	NA	GUT_GENOME140786	MGYG-HGUT-02321	d__Bacteria;p__Firmicutes_A;c__Clostridia;o__Oscillospirales;f__Ruminococcaceae;g__Ruminococcus_D;s__Ruminococcus_D bicirculans	ERS473288	ERP005989	Sweden	Europe
GUT_GENOME078901	ERS473288_48	HGM	MAG	1086506	567	2011	45.71	55.92	0.12	0	47.29	0	12	NA	GUT_GENOME058829	MGYG-HGUT-00980	d__Bacteria;p__Actinobacteriota;c__Coriobacteriia;o__Coriobacteriales;f__Eggerthellaceae;g__CAG-1427;s__CAG-1427 sp000435475	ERS473288	ERP005989	Sweden	Europe
GUT_GENOME078902	ERS473288_54	HGM	MAG	2095178	66	94833	54.41	79.57	0	0	0	0	19	NA	GUT_GENOME095971	MGYG-HGUT-01302	d__Bacteria;p__Bacteroidota;c__Bacteroidia;o__Bacteroidales;f__Rikenellaceae;g__Alistipes;s__Alistipes putredinis	ERS473288	ERP005989	Sweden	Europe
GUT_GENOME078903	ERS473288_55	HGM	MAG	2237800	174	26493	42.44	94.61	1.06	0	0	0	18	NA	GUT_GENOME143712	MGYG-HGUT-02492	d__Bacteria;p__Firmicutes_A;c__Clostridia;o__Lachnospirales;f__Lachnospiraceae;g__Agathobacter;s__Agathobacter rectalis	ERS473288	ERP005989	Sweden	Europe
GUT_GENOME078904	ERS473288_58	HGM	MAG	2734417	342	12970	42.63	85.1	3.45	0	0	4.96	14	NA	GUT_GENOME096067	MGYG-HGUT-01338	d__Bacteria;p__Firmicutes_A;c__Clostridia;o__Lachnospirales;f__Lachnospiraceae;g__Blautia_A;s__Blautia_A wexlerae	ERS473288	ERP005989	Sweden	Europe
GUT_GENOME078905	ERS473288_5	HGM	MAG	2119400	113	33193	49.26	85.02	2.95	0	0	0	16	NA	GUT_GENOME001587	MGYG-HGUT-00251	d__Bacteria;p__Firmicutes_A;c__Clostridia;o__Lachnospirales;f__Lachnospiraceae;g__Fusicatenibacter;s__Fusicatenibacter saccharivorans	ERS473288	ERP005989	Sweden	Europe
GUT_GENOME078906	ERS473288_64	HGM	MAG	2861021	164	27084	44.38	95.97	0.63	0	22.9	0	13	NA	GUT_GENOME000659	MGYG-HGUT-00140	d__Bacteria;p__Firmicutes_A;c__Clostridia;o__Lachnospirales;f__Lachnospiraceae;g__CAG-56;s__CAG-56 sp900066615	ERS473288	ERP005989	Sweden	Europe
GUT_GENOME078907	ERS473288_67	HGM	MAG	4308450	547	10995	45.45	97.03	1.87	0	0	0	18	NA	GUT_GENOME143131	MGYG-HGUT-02438	d__Bacteria;p__Bacteroidota;c__Bacteroidia;o__Bacteroidales;f__Tannerellaceae;g__Parabacteroides;s__Parabacteroides distasonis	ERS473288	ERP005989	Sweden	Europe
GUT_GENOME078908	ERS473288_68	HGM	MAG	2114574	649	4098	63.98	83.15	0	0	0	0	19	NA	GUT_GENOME143514	MGYG-HGUT-02480	d__Bacteria;p__Actinobacteriota;c__Coriobacteriia;o__Coriobacteriales;f__Eggerthellaceae;g__Adlercreutzia;s__Adlercreutzia equolifaciens	ERS473288	ERP005989	Sweden	Europe
GUT_GENOME078909	ERS473288_74	HGM	MAG	2558153	481	5807	43.81	71.27	0.81	0	0	0	15	NA	GUT_GENOME001635	MGYG-HGUT-00254	d__Bacteria;p__Bacteroidota;c__Bacteroidia;o__Bacteroidales;f__Marinifilaceae;g__Odoribacter;s__Odoribacter splanchnicus	ERS473288	ERP005989	Sweden	Europe
GUT_GENOME078910	ERS473288_75	HGM	MAG	3583421	171	41238	44.59	95.5	0.07	0	24.14	59.45	20	NA	GUT_GENOME239725	MGYG-HGUT-03693	d__Bacteria;p__Bacteroidota;c__Bacteroidia;o__Bacteroidales;f__Bacteroidaceae;g__Bacteroides_A;s__Bacteroides_A plebeius_A	ERS473288	ERP005989	Sweden	Europe
GUT_GENOME078911	ERS473288_77	HGM	MAG	1895676	197	11962	53.75	84.9	0.45	0	0	0	15	NA	GUT_GENOME238522	MGYG-HGUT-03656	d__Bacteria;p__Firmicutes_A;c__Clostridia;o__Oscillospirales;f__Acutalibacteraceae;g__UBA1417;s__UBA1417 sp003531055	ERS473288	ERP005989	Sweden	Europe
GUT_GENOME078912	ERS473288_81	HGM	MAG	2192310	151	20808	44.05	96.99	2.69	0	0	0	20	NA	GUT_GENOME233517	MGYG-HGUT-03439	d__Bacteria;p__Firmicutes_C;c__Negativicutes;o__Acidaminococcales;f__Acidaminococcaceae;g__Phascolarctobacterium;s__Phascolarctobacterium faecium	ERS473288	ERP005989	Sweden	Europe
GUT_GENOME078913	ERS473289_1	HGM	MAG	3752740	466	10263	42.67	82.13	1.36	0	0	0	18	NA	GUT_GENOME000122	MGYG-HGUT-00029	d__Bacteria;p__Bacteroidota;c__Bacteroidia;o__Bacteroidales;f__Bacteroidaceae;g__Bacteroides;s__Bacteroides finegoldii	ERS473289	ERP005989	Sweden	Europe
GUT_GENOME078914	ERS473289_2	HGM	MAG	5024383	168	63698	42.16	93.61	0.96	93.28	36.99	99.76	20	NA	GUT_GENOME143505	MGYG-HGUT-02478	d__Bacteria;p__Bacteroidota;c__Bacteroidia;o__Bacteroidales;f__Bacteroidaceae;g__Bacteroides_B;s__Bacteroides_B dorei	ERS473289	ERP005989	Sweden	Europe
GUT_GENOME078915	ERS473289_3	HGM	MAG	2447048	111	42677	60.4	96.34	3.96	0	0	0	20	NA	GUT_GENOME095938	MGYG-HGUT-01292	d__Bacteria;p__Actinobacteriota;c__Actinobacteria;o__Actinomycetales;f__Bifidobacteriaceae;g__Bifidobacterium;s__Bifidobacterium infantis	ERS473289	ERP005989	Sweden	Europe
GUT_GENOME078916	ERS473289_5	HGM	MAG	1563163	87	36315	56.11	72.5	0.32	0	0	0	18	NA	GUT_GENOME096478	MGYG-HGUT-01490	d__Bacteria;p__Actinobacteriota;c__Actinobacteria;o__Actinomycetales;f__Bifidobacteriaceae;g__Bifidobacterium;s__Bifidobacterium catenulatum	ERS473289	ERP005989	Sweden	Europe
GUT_GENOME078917	ERS473289_9	HGM	MAG	4725166	72	133519	50.86	99.97	0.12	81.51	0	0	19	NA	GUT_GENOME144544	MGYG-HGUT-02506	d__Bacteria;p__Proteobacteria;c__Gammaproteobacteria;o__Enterobacterales;f__Enterobacteriaceae;g__Escherichia;s__Escherichia coli_D	ERS473289	ERP005989	Sweden	Europe
GUT_GENOME078918	ERS473290_10	HGM	MAG	2455822	52	77192	43.15	95.89	0	0	0	0	19	NA	GUT_GENOME140786	MGYG-HGUT-02321	d__Bacteria;p__Firmicutes_A;c__Clostridia;o__Oscillospirales;f__Ruminococcaceae;g__Ruminococcus_D;s__Ruminococcus_D bicirculans	ERS473290	ERP005989	Sweden	Europe
GUT_GENOME078919	ERS473290_12	HGM	MAG	1718049	668	2918	56.23	77.25	3.06	0	0	0	16	NA	GUT_GENOME251083	MGYG-HGUT-03937	d__Bacteria;p__Firmicutes_A;c__Clostridia;o__Oscillospirales;f__Ruminococcaceae;g__Gemmiger;s__Gemmiger sp003476825	ERS473290	ERP005989	Sweden	Europe
GUT_GENOME078920	ERS473290_21	HGM	MAG	2876734	205	56875	38.4	95.97	2.71	0	0	10.15	16	NA	GUT_GENOME000237	MGYG-HGUT-00060	d__Bacteria;p__Firmicutes_A;c__Clostridia;o__Lachnospirales;f__Lachnospiraceae;g__Lachnospira;s__Lachnospira eligens_B	ERS473290	ERP005989	Sweden	Europe
GUT_GENOME078921	ERS473290_23	HGM	MAG	3097190	65	81056	43.41	98.11	0.19	0	0	0	20	NA	GUT_GENOME000682	MGYG-HGUT-00144	d__Bacteria;p__Bacteroidota;c__Bacteroidia;o__Bacteroidales;f__Barnesiellaceae;g__Barnesiella;s__Barnesiella intestinihominis	ERS473290	ERP005989	Sweden	Europe
GUT_GENOME078922	ERS473290_2	HGM	MAG	2110761	434	6106	39.94	90.83	0.9	0	0	11.56	19	NA	GUT_GENOME106274	MGYG-HGUT-01756	d__Bacteria;p__Firmicutes_A;c__Clostridia;o__Oscillospirales;f__Ruminococcaceae;g__UBA1394;s__	ERS473290	ERP005989	Sweden	Europe
GUT_GENOME078923	ERS473290_32	HGM	MAG	4875397	608	15810	41.08	71.01	2.99	0	75.47	67.35	20	NA	GUT_GENOME143505	MGYG-HGUT-02478	d__Bacteria;p__Bacteroidota;c__Bacteroidia;o__Bacteroidales;f__Bacteroidaceae;g__Bacteroides_B;s__Bacteroides_B dorei	ERS473290	ERP005989	Sweden	Europe
GUT_GENOME078924	ERS473290_33	HGM	MAG	1829724	138	18666	41.18	94.46	1.9	92.44	0	12.92	12	NA	GUT_GENOME001659	MGYG-HGUT-00258	d__Bacteria;p__Firmicutes_A;c__Clostridia;o__Oscillospirales;f__Acutalibacteraceae;g__Ruminococcus_E;s__Ruminococcus_E bromii_B	ERS473290	ERP005989	Sweden	Europe
GUT_GENOME078925	ERS473290_37	HGM	MAG	1724536	543	3907	59.44	87.98	4.78	0	0	0	17	NA	GUT_GENOME239684	MGYG-HGUT-03686	d__Bacteria;p__Firmicutes_A;c__Clostridia;o__Oscillospirales;f__Oscillospiraceae;g__ER4;s__ER4 sp000765235	ERS473290	ERP005989	Sweden	Europe
GUT_GENOME078926	ERS473290_3	HGM	MAG	1618148	16	136684	27.66	80.36	2.13	0	0	0	17	NA	GUT_GENOME095045	MGYG-HGUT-01256	d__Bacteria;p__Firmicutes_A;c__Clostridia;o__TANB77;f__CAG-508;g__CAG-354;s__	ERS473290	ERP005989	Sweden	Europe
GUT_GENOME078927	ERS473290_40	HGM	MAG	2459388	233	15451	48.87	90.56	0.63	0	0	0	18	NA	GUT_GENOME001587	MGYG-HGUT-00251	d__Bacteria;p__Firmicutes_A;c__Clostridia;o__Lachnospirales;f__Lachnospiraceae;g__Fusicatenibacter;s__Fusicatenibacter saccharivorans	ERS473290	ERP005989	Sweden	Europe
GUT_GENOME078928	ERS473290_43	HGM	MAG	1358612	641	2303	56.85	69.25	0.97	0	35.94	0	18	NA	GUT_GENOME225259	MGYG-HGUT-03318	d__Bacteria;p__Proteobacteria;c__Gammaproteobacteria;o__Burkholderiales;f__Burkholderiaceae;g__Duodenibacillus;s__Duodenibacillus massiliensis	ERS473290	ERP005989	Sweden	Europe
GUT_GENOME078929	ERS473290_45	HGM	MAG	4664523	303	24938	50.92	98.88	0.63	80.67	0	0	19	NA	GUT_GENOME144544	MGYG-HGUT-02506	d__Bacteria;p__Proteobacteria;c__Gammaproteobacteria;o__Enterobacterales;f__Enterobacteriaceae;g__Escherichia;s__Escherichia coli_D	ERS473290	ERP005989	Sweden	Europe
GUT_GENOME078930	ERS473290_49	HGM	MAG	3356260	352	12815	43.42	95.7	1.08	0	0	0	19	NA	GUT_GENOME001635	MGYG-HGUT-00254	d__Bacteria;p__Bacteroidota;c__Bacteroidia;o__Bacteroidales;f__Marinifilaceae;g__Odoribacter;s__Odoribacter splanchnicus	ERS473290	ERP005989	Sweden	Europe
GUT_GENOME078931	ERS473290_4	HGM	MAG	2540805	87	66389	42.05	97.1	0	0	0	0	18	NA	GUT_GENOME143712	MGYG-HGUT-02492	d__Bacteria;p__Firmicutes_A;c__Clostridia;o__Lachnospirales;f__Lachnospiraceae;g__Agathobacter;s__Agathobacter rectalis	ERS473290	ERP005989	Sweden	Europe
GUT_GENOME078932	ERS473290_51	HGM	MAG	2249414	904	2832	52.47	73.46	1.01	92.44	0	14.09	16	NA	GUT_GENOME007797	MGYG-HGUT-00362	d__Bacteria;p__Firmicutes_A;c__Clostridia;o__Oscillospirales;f__Ruminococcaceae;g__CAG-115;s__CAG-115 sp003531585	ERS473290	ERP005989	Sweden	Europe
GUT_GENOME078933	ERS473290_52	HGM	MAG	2097163	209	17074	54.79	92.17	2.72	0	0	0	17	NA	GUT_GENOME095971	MGYG-HGUT-01302	d__Bacteria;p__Bacteroidota;c__Bacteroidia;o__Bacteroidales;f__Rikenellaceae;g__Alistipes;s__Alistipes putredinis	ERS473290	ERP005989	Sweden	Europe
GUT_GENOME078934	ERS473290_8	HGM	MAG	2484350	289	21789	58.15	95.18	0	0	11.42	0	19	NA	GUT_GENOME000092	MGYG-HGUT-00022	d__Bacteria;p__Firmicutes_A;c__Clostridia;o__Oscillospirales;f__Ruminococcaceae;g__Faecalibacterium;s__Faecalibacterium prausnitzii_C	ERS473290	ERP005989	Sweden	Europe
GUT_GENOME078935	ERS473290_9	HGM	MAG	3412740	1259	3198	45.57	77.65	2.31	0	41.94	33.61	16	NA	GUT_GENOME143131	MGYG-HGUT-02438	d__Bacteria;p__Bacteroidota;c__Bacteroidia;o__Bacteroidales;f__Tannerellaceae;g__Parabacteroides;s__Parabacteroides distasonis	ERS473290	ERP005989	Sweden	Europe
GUT_GENOME078936	ERS473291_12	HGM	MAG	2217484	453	6400	60.09	84.92	2.04	75.63	0	0	17	NA	GUT_GENOME000367	MGYG-HGUT-00084	d__Bacteria;p__Firmicutes_A;c__Clostridia;o__Oscillospirales;f__Ruminococcaceae;g__Gemmiger;s__Gemmiger formicilis	ERS473291	ERP005989	Sweden	Europe
GUT_GENOME078937	ERS473291_16	HGM	MAG	4149518	197	67308	46.45	82.8	4.34	93.28	17.09	74.77	20	NA	GUT_GENOME096083	MGYG-HGUT-01346	d__Bacteria;p__Bacteroidota;c__Bacteroidia;o__Bacteroidales;f__Bacteroidaceae;g__Bacteroides;s__Bacteroides uniformis	ERS473291	ERP005989	Sweden	Europe
GUT_GENOME078938	ERS473291_1	HGM	MAG	4030204	394	19869	42.34	95.47	1.07	0	73.84	68.55	20	NA	GUT_GENOME143505	MGYG-HGUT-02478	d__Bacteria;p__Bacteroidota;c__Bacteroidia;o__Bacteroidales;f__Bacteroidaceae;g__Bacteroides_B;s__Bacteroides_B dorei	ERS473291	ERP005989	Sweden	Europe
GUT_GENOME078939	ERS473291_20	HGM	MAG	2906742	80	88164	43.73	98.73	2.66	0	0	9.64	19	NA	GUT_GENOME239728	MGYG-HGUT-03694	d__Bacteria;p__Firmicutes_A;c__Clostridia;o__Lachnospirales;f__Lachnospiraceae;g__Agathobacter;s__Agathobacter faecis	ERS473291	ERP005989	Sweden	Europe
GUT_GENOME078940	ERS473291_21	HGM	MAG	3768830	146	77590	48.78	90.33	0.37	92.44	62.17	99.86	19	NA	GUT_GENOME147612	MGYG-HGUT-02540	d__Bacteria;p__Bacteroidota;c__Bacteroidia;o__Bacteroidales;f__Bacteroidaceae;g__Paraprevotella;s__Paraprevotella clara	ERS473291	ERP005989	Sweden	Europe
GUT_GENOME078941	ERS473291_23	HGM	MAG	2464900	259	15455	31.26	98.1	1.9	0	13.05	0	19	NA	GUT_GENOME140251	MGYG-HGUT-02284	d__Bacteria;p__Firmicutes_C;c__Negativicutes;o__Selenomonadales;f__Selenomonadaceae;g__Megamonas;s__Megamonas funiformis	ERS473291	ERP005989	Sweden	Europe
GUT_GENOME078942	ERS473291_25	HGM	MAG	2308234	196	16519	52.93	98.38	1.4	92.44	0	34.56	19	NA	GUT_GENOME147777	MGYG-HGUT-02547	d__Bacteria;p__Firmicutes_C;c__Negativicutes;o__Veillonellales;f__Megasphaeraceae;g__Megasphaera;s__Megasphaera elsdenii	ERS473291	ERP005989	Sweden	Europe
GUT_GENOME078943	ERS473291_27	HGM	MAG	1313593	683	1986	42.51	58.5	0.35	0	19.11	0	6	NA	GUT_GENOME096193	MGYG-HGUT-01374	d__Bacteria;p__Firmicutes_A;c__Clostridia;o__Lachnospirales;f__Lachnospiraceae;g__Faecalicatena;s__Faecalicatena torques	ERS473291	ERP005989	Sweden	Europe
GUT_GENOME078944	ERS473291_30	HGM	MAG	2497201	77	47703	43.35	78.74	1.33	0	0	11.83	16	NA	GUT_GENOME000295	MGYG-HGUT-00076	d__Bacteria;p__Firmicutes_A;c__Clostridia;o__Lachnospirales;f__Lachnospiraceae;g__Roseburia;s__Roseburia intestinalis	ERS473291	ERP005989	Sweden	Europe
GUT_GENOME078945	ERS473291_31	HGM	MAG	1971425	43	78157	44.71	96.64	0.34	0	0	0	20	NA	GUT_GENOME266586	MGYG-HGUT-04323	d__Bacteria;p__Firmicutes_A;c__Clostridia;o__Oscillospirales;f__Acutalibacteraceae;g__CAG-180;s__CAG-180 sp000432435	ERS473291	ERP005989	Sweden	Europe
GUT_GENOME078946	ERS473291_3	HGM	MAG	4212474	551	12789	44.52	96.85	4.73	0	0	0	19	NA	GUT_GENOME140299	MGYG-HGUT-02293	d__Bacteria;p__Bacteroidota;c__Bacteroidia;o__Bacteroidales;f__Bacteroidaceae;g__Prevotella;s__Prevotella copri	ERS473291	ERP005989	Sweden	Europe
GUT_GENOME078947	ERS473291_4	HGM	MAG	3650882	252	32852	41.16	86.71	0	0	0	0	17	NA	GUT_GENOME096067	MGYG-HGUT-01338	d__Bacteria;p__Firmicutes_A;c__Clostridia;o__Lachnospirales;f__Lachnospiraceae;g__Blautia_A;s__Blautia_A wexlerae	ERS473291	ERP005989	Sweden	Europe
GUT_GENOME078948	ERS473291_7	HGM	MAG	2422648	184	18930	36.23	95.53	0	0	0	0	14	NA	GUT_GENOME000308	MGYG-HGUT-00078	d__Bacteria;p__Firmicutes_A;c__Clostridia;o__Lachnospirales;f__Lachnospiraceae;g__Lachnospira;s__Lachnospira rogosae	ERS473291	ERP005989	Sweden	Europe
GUT_GENOME078949	ERS473292_10	HGM	MAG	2903405	51	76994	44.76	96.64	4.03	0	0	0	16	NA	GUT_GENOME000327	MGYG-HGUT-00080	d__Bacteria;p__Firmicutes_A;c__Clostridia;o__Lachnospirales;f__Lachnospiraceae;g__Anaerostipes;s__Anaerostipes caccae	ERS473292	ERP005989	Sweden	Europe
GUT_GENOME078950	ERS473292_11	HGM	MAG	1761717	51	85941	38.66	97.94	0.71	0	0	0	12	NA	GUT_GENOME096172	MGYG-HGUT-01362	d__Bacteria;p__Firmicutes;c__Bacilli;o__Lactobacillales;f__Streptococcaceae;g__Streptococcus;s__Streptococcus anginosus	ERS473292	ERP005989	Sweden	Europe
GUT_GENOME078951	ERS473292_12	HGM	MAG	5917834	112	88276	55.62	94.79	0.63	0	0	0	18	NA	GUT_GENOME141054	MGYG-HGUT-02328	d__Bacteria;p__Firmicutes_A;c__Clostridia;o__Lachnospirales;f__Lachnospiraceae;g__Clostridium_M;s__Clostridium_M asparagiforme	ERS473292	ERP005989	Sweden	Europe
GUT_GENOME078952	ERS473292_13	HGM	MAG	3909538	175	38850	44.24	98.11	0	0	38.62	99.73	18	NA	GUT_GENOME096250	MGYG-HGUT-01396	d__Bacteria;p__Firmicutes;c__Bacilli;o__Erysipelotrichales;f__Erysipelotrichaceae;g__Absiella;s__Absiella innocuum	ERS473292	ERP005989	Sweden	Europe
GUT_GENOME078953	ERS473292_14	HGM	MAG	1312018	586	2450	42.86	72.04	1.32	94.96	24.85	10.32	2	NA	GUT_GENOME095879	MGYG-HGUT-01289	d__Bacteria;p__Firmicutes;c__Bacilli;o__Lactobacillales;f__Streptococcaceae;g__Streptococcus;s__	ERS473292	ERP005989	Sweden	Europe
GUT_GENOME078954	ERS473292_15	HGM	MAG	1689191	73	30408	39.94	95.43	0	0	0	0	18	NA	GUT_GENOME096243	MGYG-HGUT-01392	d__Bacteria;p__Campylobacterota;c__Campylobacteria;o__Campylobacterales;f__Campylobacteraceae;g__Campylobacter_A;s__Campylobacter_A concisus_R	ERS473292	ERP005989	Sweden	Europe
GUT_GENOME078955	ERS473292_16	HGM	MAG	3699133	203	27521	38.84	100	0.54	84.87	0	0	19	NA	GUT_GENOME145982	MGYG-HGUT-02514	d__Bacteria;p__Proteobacteria;c__Gammaproteobacteria;o__Enterobacterales;f__Enterobacteriaceae;g__Proteus;s__Proteus mirabilis	ERS473292	ERP005989	Sweden	Europe
GUT_GENOME078956	ERS473292_3	HGM	MAG	2339952	450	7474	58.89	92.76	2.73	0	0	0	20	NA	GUT_GENOME096529	MGYG-HGUT-01522	d__Bacteria;p__Actinobacteriota;c__Actinobacteria;o__Actinomycetales;f__Actinomycetaceae;g__Pauljensenia;s__Pauljensenia radingae	ERS473292	ERP005989	Sweden	Europe
GUT_GENOME078957	ERS473292_4	HGM	MAG	3676706	354	16910	61.11	98.1	2.15	82.35	0	0	20	NA	GUT_GENOME000518	MGYG-HGUT-00099	d__Bacteria;p__Firmicutes_A;c__Clostridia;o__Oscillospirales;f__Oscillospiraceae;g__Flavonifractor;s__Flavonifractor plautii	ERS473292	ERP005989	Sweden	Europe
GUT_GENOME078958	ERS473292_5	HGM	MAG	1970384	39	110702	40	99.76	0.58	0	15	0	16	NA	GUT_GENOME000571	MGYG-HGUT-00113	d__Bacteria;p__Firmicutes;c__Bacilli;o__Lactobacillales;f__Streptococcaceae;g__Streptococcus;s__Streptococcus salivarius	ERS473292	ERP005989	Sweden	Europe
GUT_GENOME078959	ERS473292_6	HGM	MAG	3317968	160	32847	41.45	97.47	0	0	0	0	17	NA	GUT_GENOME096067	MGYG-HGUT-01338	d__Bacteria;p__Firmicutes_A;c__Clostridia;o__Lachnospirales;f__Lachnospiraceae;g__Blautia_A;s__Blautia_A wexlerae	ERS473292	ERP005989	Sweden	Europe
GUT_GENOME078960	ERS473292_7	HGM	MAG	2139379	35	374030	38.47	98.8	0	84.87	0	0	16	NA	GUT_GENOME096096	MGYG-HGUT-01349	d__Bacteria;p__Firmicutes_C;c__Negativicutes;o__Veillonellales;f__Veillonellaceae;g__Veillonella;s__Veillonella parvula_A	ERS473292	ERP005989	Sweden	Europe
GUT_GENOME078961	ERS473293_2	HGM	MAG	1991244	25	138590	39.89	99.76	0.58	0	0	0	14	NA	GUT_GENOME000571	MGYG-HGUT-00113	d__Bacteria;p__Firmicutes;c__Bacilli;o__Lactobacillales;f__Streptococcaceae;g__Streptococcus;s__Streptococcus salivarius	ERS473293	ERP005989	Sweden	Europe
GUT_GENOME078962	ERS473293_4	HGM	MAG	3806554	47	163962	38.46	100	0.54	84.03	0	0	19	NA	GUT_GENOME145982	MGYG-HGUT-02514	d__Bacteria;p__Proteobacteria;c__Gammaproteobacteria;o__Enterobacterales;f__Enterobacteriaceae;g__Proteus;s__Proteus mirabilis	ERS473293	ERP005989	Sweden	Europe
GUT_GENOME078963	ERS473293_5	HGM	MAG	1861735	52	100881	38.6	99.71	0.71	0	0	0	15	NA	GUT_GENOME096172	MGYG-HGUT-01362	d__Bacteria;p__Firmicutes;c__Bacilli;o__Lactobacillales;f__Streptococcaceae;g__Streptococcus;s__Streptococcus anginosus	ERS473293	ERP005989	Sweden	Europe
GUT_GENOME078964	ERS473293_6	HGM	MAG	2055060	21	360140	38.6	98.8	0	93.28	0	0	16	NA	GUT_GENOME096096	MGYG-HGUT-01349	d__Bacteria;p__Firmicutes_C;c__Negativicutes;o__Veillonellales;f__Veillonellaceae;g__Veillonella;s__Veillonella parvula_A	ERS473293	ERP005989	Sweden	Europe
GUT_GENOME078965	ERS473294_12	HGM	MAG	2653329	327	12300	59.39	89.25	3.88	0	0	83.11	16	NA	GUT_GENOME000285	MGYG-HGUT-00074	d__Bacteria;p__Bacteroidota;c__Bacteroidia;o__Bacteroidales;f__Rikenellaceae;g__Alistipes;s__Alistipes onderdonkii	ERS473294	ERP005989	Sweden	Europe
GUT_GENOME078966	ERS473294_15	HGM	MAG	1822346	829	2403	51.15	59.69	1.36	92.44	0	0	14	NA	GUT_GENOME252930	MGYG-HGUT-03987	d__Bacteria;p__Firmicutes_A;c__Clostridia;o__Oscillospirales;f__Acutalibacteraceae;g__UBA1691;s__	ERS473294	ERP005989	Sweden	Europe
GUT_GENOME078967	ERS473294_19	HGM	MAG	1392074	12	307578	54.18	92.74	0.52	0	0	0	20	NA	GUT_GENOME255938	MGYG-HGUT-04083	d__Bacteria;p__Actinobacteriota;c__Coriobacteriia;o__Coriobacteriales;f__Eggerthellaceae;g__CAG-1427;s__CAG-1427 sp000435675	ERS473294	ERP005989	Sweden	Europe
GUT_GENOME078968	ERS473294_22	HGM	MAG	1458879	347	5629	47.27	81.5	1.75	94.96	11.42	0	16	NA	GUT_GENOME172369	MGYG-HGUT-02831	d__Bacteria;p__Firmicutes_A;c__Clostridia;o__4C28d-15;f__CAG-917;g__CAG-349;s__CAG-349 sp003539515	ERS473294	ERP005989	Sweden	Europe
GUT_GENOME078969	ERS473294_29	HGM	MAG	3442212	230	29584	44.75	89.96	1.08	0	20.35	0	18	NA	GUT_GENOME005654	MGYG-HGUT-00322	d__Bacteria;p__Bacteroidota;c__Bacteroidia;o__Bacteroidales;f__Marinifilaceae;g__Odoribacter;s__	ERS473294	ERP005989	Sweden	Europe
GUT_GENOME078970	ERS473294_31	HGM	MAG	1487490	614	2779	53.21	72.78	3.58	0	0	13.33	16	NA	GUT_GENOME271436	MGYG-HGUT-04388	d__Bacteria;p__Firmicutes_A;c__Clostridia;o__Oscillospirales;f__Oscillospiraceae;g__F23-B02;s__F23-B02 sp001916715	ERS473294	ERP005989	Sweden	Europe
GUT_GENOME078971	ERS473294_39	HGM	MAG	2768711	182	22045	42.92	93.29	4.03	0	0	0	16	NA	GUT_GENOME000055	MGYG-HGUT-00018	d__Bacteria;p__Firmicutes_A;c__Clostridia;o__Lachnospirales;f__Lachnospiraceae;g__Coprococcus;s__Coprococcus eutactus	ERS473294	ERP005989	Sweden	Europe
GUT_GENOME078972	ERS473294_3	HGM	MAG	1662346	275	7234	30.77	94.53	0	0	0	0	18	NA	GUT_GENOME143185	MGYG-HGUT-02446	d__Archaea;p__Euryarchaeota;c__Methanobacteria;o__Methanobacteriales;f__Methanobacteriaceae;g__Methanobrevibacter_A;s__Methanobrevibacter_A smithii_A	ERS473294	ERP005989	Sweden	Europe
GUT_GENOME078973	ERS473294_47	HGM	MAG	1496537	750	2055	55.37	58.15	1.42	0	0	0	13	NA	GUT_GENOME251083	MGYG-HGUT-03937	d__Bacteria;p__Firmicutes_A;c__Clostridia;o__Oscillospirales;f__Ruminococcaceae;g__Gemmiger;s__Gemmiger sp003476825	ERS473294	ERP005989	Sweden	Europe
GUT_GENOME078974	ERS473294_49	HGM	MAG	3641554	78	157499	40.73	100	0	0	31.44	0	20	NA	GUT_GENOME096256	MGYG-HGUT-01399	d__Bacteria;p__Bacteroidota;c__Bacteroidia;o__Bacteroidales;f__Marinifilaceae;g__Odoribacter;s__Odoribacter laneus	ERS473294	ERP005989	Sweden	Europe
GUT_GENOME078975	ERS473294_50	HGM	MAG	2582006	128	28144	37.75	97.75	0	79.83	0	0	17	NA	GUT_GENOME103721	MGYG-HGUT-01694	d__Bacteria;p__Firmicutes;c__Bacilli;o__Lactobacillales;f__Enterococcaceae;g__Enterococcus;s__Enterococcus faecalis	ERS473294	ERP005989	Sweden	Europe
GUT_GENOME078976	ERS473294_51	HGM	MAG	2588277	295	11676	58.43	88.05	2.21	94.12	0	0	18	NA	GUT_GENOME247421	MGYG-HGUT-03891	d__Bacteria;p__Firmicutes_A;c__Clostridia;o__Christensenellales;f__CAG-74;g__UBA11524;s__UBA11524 sp000437595	ERS473294	ERP005989	Sweden	Europe
GUT_GENOME078977	ERS473294_57	HGM	MAG	1687839	438	4483	37.86	77.03	0.67	0	0	0	10	NA	GUT_GENOME000272	MGYG-HGUT-00072	d__Bacteria;p__Firmicutes_A;c__Clostridia;o__Oscillospirales;f__Ruminococcaceae;g__UBA1394;s__UBA1394 sp900066845	ERS473294	ERP005989	Sweden	Europe
GUT_GENOME078978	ERS473294_59	HGM	MAG	2818583	865	3885	44.47	88.11	4.84	0	0	0	8	NA	GUT_GENOME142458	MGYG-HGUT-02386	d__Bacteria;p__Firmicutes;c__Bacilli;o__Lactobacillales;f__Lactobacillaceae;g__Lactobacillus_F;s__Lactobacillus_F plantarum	ERS473294	ERP005989	Sweden	Europe
GUT_GENOME078979	ERS473294_5	HGM	MAG	4985842	307	63227	46.65	91.76	1.98	83.19	41.55	69.13	19	NA	GUT_GENOME096083	MGYG-HGUT-01346	d__Bacteria;p__Bacteroidota;c__Bacteroidia;o__Bacteroidales;f__Bacteroidaceae;g__Bacteroides;s__Bacteroides uniformis	ERS473294	ERP005989	Sweden	Europe
GUT_GENOME078980	ERS473294_65	HGM	MAG	2084516	712	3401	37.88	84.14	1.06	0	0	0	7	NA	GUT_GENOME000237	MGYG-HGUT-00060	d__Bacteria;p__Firmicutes_A;c__Clostridia;o__Lachnospirales;f__Lachnospiraceae;g__Lachnospira;s__Lachnospira eligens_B	ERS473294	ERP005989	Sweden	Europe
GUT_GENOME078981	ERS473294_68	HGM	MAG	2315151	233	15062	40.8	98.04	0.67	92.44	0	0	16	NA	GUT_GENOME078981	MGYG-HGUT-01082	d__Bacteria;p__Firmicutes_A;c__Clostridia;o__Oscillospirales;f__Acutalibacteraceae;g__Ruminococcus_E;s__	ERS473294	ERP005989	Sweden	Europe
GUT_GENOME078982	ERS473294_6	HGM	MAG	1265354	327	5104	49.2	72.51	1.61	93.28	0	49.91	18	NA	GUT_GENOME047905	MGYG-HGUT-00933	d__Bacteria;p__Firmicutes_A;c__Clostridia;o__4C28d-15;f__CAG-314;g__CAG-314;s__CAG-314 sp000437915	ERS473294	ERP005989	Sweden	Europe
GUT_GENOME078983	ERS473294_72	HGM	MAG	2207639	318	10536	51.75	78.55	0.96	0	0	0	15	NA	GUT_GENOME078983	MGYG-HGUT-01083	d__Bacteria;p__Bacteroidota;c__Bacteroidia;o__Bacteroidales;f__Muribaculaceae;g__CAG-873;s__	ERS473294	ERP005989	Sweden	Europe
GUT_GENOME078984	ERS473294_75	HGM	MAG	3841298	751	7011	43.57	84.34	1.08	90.76	8.81	21.06	17	NA	GUT_GENOME001003	MGYG-HGUT-00183	d__Bacteria;p__Bacteroidota;c__Bacteroidia;o__Bacteroidales;f__Marinifilaceae;g__Butyricimonas;s__Butyricimonas sp002161485	ERS473294	ERP005989	Sweden	Europe
GUT_GENOME078985	ERS473294_76	HGM	MAG	1572799	16	140152	37.6	84.56	0	0	0	0	10	NA	GUT_GENOME095997	MGYG-HGUT-01319	d__Bacteria;p__Firmicutes_A;c__Clostridia;o__Lachnospirales;f__Lachnospiraceae;g__Butyrivibrio_A;s__Butyrivibrio_A crossotus	ERS473294	ERP005989	Sweden	Europe
GUT_GENOME078986	ERS473294_78	HGM	MAG	2692179	188	37020	54.11	82.05	4.91	0	41.55	71.97	19	NA	GUT_GENOME095971	MGYG-HGUT-01302	d__Bacteria;p__Bacteroidota;c__Bacteroidia;o__Bacteroidales;f__Rikenellaceae;g__Alistipes;s__Alistipes putredinis	ERS473294	ERP005989	Sweden	Europe
GUT_GENOME078987	ERS473294_83	HGM	MAG	2708961	591	5485	38.89	86.77	1.35	0	0	0	15	NA	GUT_GENOME096240	MGYG-HGUT-01391	d__Bacteria;p__Bacteroidota;c__Bacteroidia;o__Bacteroidales;f__Coprobacteraceae;g__Coprobacter;s__Coprobacter fastidiosus	ERS473294	ERP005989	Sweden	Europe
GUT_GENOME078988	ERS473294_84	HGM	MAG	1995009	142	18909	42.62	88.89	0	0	0	0	16	NA	GUT_GENOME143712	MGYG-HGUT-02492	d__Bacteria;p__Firmicutes_A;c__Clostridia;o__Lachnospirales;f__Lachnospiraceae;g__Agathobacter;s__Agathobacter rectalis	ERS473294	ERP005989	Sweden	Europe
GUT_GENOME078989	ERS473294_87	HGM	MAG	1886726	91	30093	41.51	87.18	0.85	92.44	0	48.55	19	NA	GUT_GENOME176407	MGYG-HGUT-02884	d__Bacteria;p__Cyanobacteria;c__Vampirovibrionia;o__Gastranaerophilales;f__Gastranaerophilaceae;g__CAG-306;s__	ERS473294	ERP005989	Sweden	Europe
GUT_GENOME078990	ERS473295_11	HGM	MAG	3774039	118	87196	41.66	83.46	0	0	0	0	19	NA	GUT_GENOME143505	MGYG-HGUT-02478	d__Bacteria;p__Bacteroidota;c__Bacteroidia;o__Bacteroidales;f__Bacteroidaceae;g__Bacteroides_B;s__Bacteroides_B dorei	ERS473295	ERP005989	Sweden	Europe
GUT_GENOME078991	ERS473295_12	HGM	MAG	2208922	829	3037	44.58	68.78	1.12	0	0	0	15	NA	GUT_GENOME239725	MGYG-HGUT-03693	d__Bacteria;p__Bacteroidota;c__Bacteroidia;o__Bacteroidales;f__Bacteroidaceae;g__Bacteroides_A;s__Bacteroides_A plebeius_A	ERS473295	ERP005989	Sweden	Europe
GUT_GENOME078992	ERS473295_19	HGM	MAG	1997860	726	3173	47.62	78.37	1.17	0	0	0	12	NA	GUT_GENOME095973	MGYG-HGUT-01303	d__Bacteria;p__Firmicutes_A;c__Clostridia;o__Lachnospirales;f__Lachnospiraceae;g__Dorea;s__Dorea scindens	ERS473295	ERP005989	Sweden	Europe
GUT_GENOME078993	ERS473295_1	HGM	MAG	1469042	21	85943	41.43	68.67	0	0	0	0	11	NA	GUT_GENOME032966	MGYG-HGUT-00806	d__Bacteria;p__Firmicutes_A;c__Clostridia;o__Lachnospirales;f__Lachnospiraceae;g__Blautia_A;s__	ERS473295	ERP005989	Sweden	Europe
GUT_GENOME078994	ERS473295_21	HGM	MAG	2885614	58	99954	43.85	98.52	0	0	0	0	16	NA	GUT_GENOME000623	MGYG-HGUT-00133	d__Bacteria;p__Firmicutes_A;c__Clostridia;o__Lachnospirales;f__Lachnospiraceae;g__Blautia_A;s__Blautia_A sp000433815	ERS473295	ERP005989	Sweden	Europe
GUT_GENOME078995	ERS473295_22	HGM	MAG	2669382	128	27269	49.62	95.57	0.32	0	0	0	16	NA	GUT_GENOME200873	MGYG-HGUT-03074	d__Bacteria;p__Firmicutes_A;c__Clostridia;o__Lachnospirales;f__Lachnospiraceae;g__Clostridium_Q;s__Clostridium_Q sp000435655	ERS473295	ERP005989	Sweden	Europe
GUT_GENOME078996	ERS473295_25	HGM	MAG	1691363	361	4727	32.09	68.6	0.47	0	0	0	4	NA	GUT_GENOME096257	MGYG-HGUT-01400	d__Bacteria;p__Firmicutes;c__Bacilli;o__Erysipelotrichales;f__Erysipelatoclostridiaceae;g__Erysipelatoclostridium;s__Erysipelatoclostridium ramosum	ERS473295	ERP005989	Sweden	Europe
GUT_GENOME078997	ERS473295_29	HGM	MAG	5842624	159	84945	42.33	91.08	4.76	0	14.29	19.52	20	NA	GUT_GENOME140240	MGYG-HGUT-02281	d__Bacteria;p__Bacteroidota;c__Bacteroidia;o__Bacteroidales;f__Bacteroidaceae;g__Bacteroides;s__Bacteroides faecis	ERS473295	ERP005989	Sweden	Europe
GUT_GENOME078998	ERS473295_2	HGM	MAG	4178636	64	129724	45.23	95.58	0.32	0	0	0	19	NA	GUT_GENOME143131	MGYG-HGUT-02438	d__Bacteria;p__Bacteroidota;c__Bacteroidia;o__Bacteroidales;f__Tannerellaceae;g__Parabacteroides;s__Parabacteroides distasonis	ERS473295	ERP005989	Sweden	Europe
GUT_GENOME078999	ERS473295_32	HGM	MAG	1904628	243	9671	58.41	84.52	1.36	75.63	0	0	17	NA	GUT_GENOME139147	MGYG-HGUT-02224	d__Bacteria;p__Firmicutes_A;c__Clostridia;o__Oscillospirales;f__Ruminococcaceae;g__Faecalibacterium;s__	ERS473295	ERP005989	Sweden	Europe
GUT_GENOME079000	ERS473295_33	HGM	MAG	4426940	158	75276	46.92	88.85	0.14	94.12	99.67	99.83	20	NA	GUT_GENOME096083	MGYG-HGUT-01346	d__Bacteria;p__Bacteroidota;c__Bacteroidia;o__Bacteroidales;f__Bacteroidaceae;g__Bacteroides;s__Bacteroides uniformis	ERS473295	ERP005989	Sweden	Europe
GUT_GENOME079001	ERS473295_35	HGM	MAG	3667473	223	35058	41.29	97.37	0.65	0	0	0	19	NA	GUT_GENOME096067	MGYG-HGUT-01338	d__Bacteria;p__Firmicutes_A;c__Clostridia;o__Lachnospirales;f__Lachnospiraceae;g__Blautia_A;s__Blautia_A wexlerae	ERS473295	ERP005989	Sweden	Europe
GUT_GENOME079002	ERS473295_36	HGM	MAG	2466166	51	74691	48.89	92.62	0.63	0	0	0	19	NA	GUT_GENOME001587	MGYG-HGUT-00251	d__Bacteria;p__Firmicutes_A;c__Clostridia;o__Lachnospirales;f__Lachnospiraceae;g__Fusicatenibacter;s__Fusicatenibacter saccharivorans	ERS473295	ERP005989	Sweden	Europe
GUT_GENOME079003	ERS473295_38	HGM	MAG	2145774	617	4252	54.34	79.69	0	0	0	0	17	NA	GUT_GENOME096368	MGYG-HGUT-01434	d__Bacteria;p__Firmicutes_A;c__Clostridia;o__Oscillospirales;f__Butyricicoccaceae;g__Butyricicoccus;s__Butyricicoccus pullicaecorum	ERS473295	ERP005989	Sweden	Europe
GUT_GENOME079004	ERS473295_39	HGM	MAG	2056067	488	5507	58.91	83.9	2.25	94.12	99.61	99.52	18	NA	GUT_GENOME079004	MGYG-HGUT-01084	d__Bacteria;p__Actinobacteriota;c__Coriobacteriia;o__Coriobacteriales;f__Coriobacteriaceae;g__Collinsella;s__	ERS473295	ERP005989	Sweden	Europe
GUT_GENOME079005	ERS473295_3	HGM	MAG	3332749	288	17604	40.89	96.28	3.87	0	0	0	12	NA	GUT_GENOME000583	MGYG-HGUT-00119	d__Bacteria;p__Firmicutes_A;c__Clostridia;o__Lachnospirales;f__Lachnospiraceae;g__Blautia;s__Blautia sp000432195	ERS473295	ERP005989	Sweden	Europe
GUT_GENOME079006	ERS473295_40	HGM	MAG	3259679	60	108081	44.44	99.33	4.03	71.43	21.46	16.14	17	NA	GUT_GENOME000327	MGYG-HGUT-00080	d__Bacteria;p__Firmicutes_A;c__Clostridia;o__Lachnospirales;f__Lachnospiraceae;g__Anaerostipes;s__Anaerostipes caccae	ERS473295	ERP005989	Sweden	Europe
GUT_GENOME079007	ERS473295_48	HGM	MAG	2217366	639	4302	50.4	79.78	1.77	0	0	0	14	NA	GUT_GENOME145985	MGYG-HGUT-02517	d__Bacteria;p__Firmicutes_A;c__Clostridia;o__Lachnospirales;f__Lachnospiraceae;g__Roseburia;s__Roseburia hominis	ERS473295	ERP005989	Sweden	Europe
GUT_GENOME079008	ERS473295_4	HGM	MAG	4124575	192	37291	43.44	98.39	0.02	0	0	0	20	NA	GUT_GENOME001635	MGYG-HGUT-00254	d__Bacteria;p__Bacteroidota;c__Bacteroidia;o__Bacteroidales;f__Marinifilaceae;g__Odoribacter;s__Odoribacter splanchnicus	ERS473295	ERP005989	Sweden	Europe
GUT_GENOME079009	ERS473295_7	HGM	MAG	2688815	65	59031	37.62	99.25	0	0	0	0	18	NA	GUT_GENOME103721	MGYG-HGUT-01694	d__Bacteria;p__Firmicutes;c__Bacilli;o__Lactobacillales;f__Enterococcaceae;g__Enterococcus;s__Enterococcus faecalis	ERS473295	ERP005989	Sweden	Europe
GUT_GENOME079010	ERS473295_9	HGM	MAG	2529689	71	94381	42.99	60.12	0	0	0	0	16	NA	GUT_GENOME096063	MGYG-HGUT-01337	d__Bacteria;p__Bacteroidota;c__Bacteroidia;o__Bacteroidales;f__Bacteroidaceae;g__Bacteroides;s__Bacteroides fragilis	ERS473295	ERP005989	Sweden	Europe
GUT_GENOME079011	ERS473296_11	HGM	MAG	2511801	313	11679	58.48	97.81	2.2	0	0	0	19	NA	GUT_GENOME096132	MGYG-HGUT-01354	d__Bacteria;p__Actinobacteriota;c__Actinobacteria;o__Actinomycetales;f__Bifidobacteriaceae;g__Bifidobacterium;s__Bifidobacterium dentium	ERS473296	ERP005989	Sweden	Europe
GUT_GENOME079012	ERS473296_12	HGM	MAG	2840863	38	107643	44.55	95.97	4.03	0	0	0	17	NA	GUT_GENOME000327	MGYG-HGUT-00080	d__Bacteria;p__Firmicutes_A;c__Clostridia;o__Lachnospirales;f__Lachnospiraceae;g__Anaerostipes;s__Anaerostipes caccae	ERS473296	ERP005989	Sweden	Europe
GUT_GENOME079013	ERS473296_14	HGM	MAG	1907333	369	6209	42.69	78.78	0.63	0	0	0	9	NA	GUT_GENOME096375	MGYG-HGUT-01439	d__Bacteria;p__Firmicutes_A;c__Clostridia;o__Lachnospirales;f__Lachnospiraceae;g__Tyzzerella;s__Tyzzerella sp000411335	ERS473296	ERP005989	Sweden	Europe
GUT_GENOME079014	ERS473296_15	HGM	MAG	3400487	34	184405	42.35	97.05	0.38	0	0	0	16	NA	GUT_GENOME001422	MGYG-HGUT-00238	d__Bacteria;p__Firmicutes;c__Bacilli;o__Lactobacillales;f__Enterococcaceae;g__Enterococcus_D;s__Enterococcus_D casseliflavus	ERS473296	ERP005989	Sweden	Europe
GUT_GENOME079015	ERS473296_16	HGM	MAG	3798143	57	104447	44.12	95.28	0	0	0	0	16	NA	GUT_GENOME096250	MGYG-HGUT-01396	d__Bacteria;p__Firmicutes;c__Bacilli;o__Erysipelotrichales;f__Erysipelotrichaceae;g__Absiella;s__Absiella innocuum	ERS473296	ERP005989	Sweden	Europe
GUT_GENOME079016	ERS473296_17	HGM	MAG	4650804	56	122522	43.41	88.48	0	0	0	0	20	NA	GUT_GENOME096063	MGYG-HGUT-01337	d__Bacteria;p__Bacteroidota;c__Bacteroidia;o__Bacteroidales;f__Bacteroidaceae;g__Bacteroides;s__Bacteroides fragilis	ERS473296	ERP005989	Sweden	Europe
GUT_GENOME079017	ERS473296_18	HGM	MAG	3094276	46	160073	45.84	98.83	1.07	0	50.68	0	20	NA	GUT_GENOME000767	MGYG-HGUT-00159	d__Bacteria;p__Firmicutes_A;c__Clostridia;o__Lachnospirales;f__Lachnospiraceae;g__Sellimonas;s__Sellimonas intestinalis	ERS473296	ERP005989	Sweden	Europe
GUT_GENOME079018	ERS473296_19	HGM	MAG	2447764	349	7864	39.79	78.03	3.18	0	0	0	11	NA	GUT_GENOME103765	MGYG-HGUT-01704	d__Bacteria;p__Firmicutes_A;c__Clostridia;o__Lachnospirales;f__Lachnospiraceae;g__Blautia;s__Blautia hansenii	ERS473296	ERP005989	Sweden	Europe
GUT_GENOME079019	ERS473296_1	HGM	MAG	2194272	669	3965	47.79	81.09	2.11	0	0	0	10	NA	GUT_GENOME095973	MGYG-HGUT-01303	d__Bacteria;p__Firmicutes_A;c__Clostridia;o__Lachnospirales;f__Lachnospiraceae;g__Dorea;s__Dorea scindens	ERS473296	ERP005989	Sweden	Europe
GUT_GENOME079020	ERS473296_20	HGM	MAG	3078424	393	9976	34.8	95.64	1.34	0	25.51	0	11	NA	GUT_GENOME061534	MGYG-HGUT-00991	d__Bacteria;p__Firmicutes_A;c__Clostridia;o__Lachnospirales;f__Lachnospiraceae;g__;s__	ERS473296	ERP005989	Sweden	Europe
GUT_GENOME079021	ERS473296_23	HGM	MAG	4756404	57	122338	50.67	99.97	0.09	80.67	0	0	19	NA	GUT_GENOME144544	MGYG-HGUT-02506	d__Bacteria;p__Proteobacteria;c__Gammaproteobacteria;o__Enterobacterales;f__Enterobacteriaceae;g__Escherichia;s__Escherichia coli_D	ERS473296	ERP005989	Sweden	Europe
GUT_GENOME079022	ERS473296_24	HGM	MAG	3154089	82	63582	41.06	99.28	0.66	0	0	0	16	NA	GUT_GENOME000583	MGYG-HGUT-00119	d__Bacteria;p__Firmicutes_A;c__Clostridia;o__Lachnospirales;f__Lachnospiraceae;g__Blautia;s__Blautia sp000432195	ERS473296	ERP005989	Sweden	Europe
GUT_GENOME079023	ERS473296_2	HGM	MAG	2639741	89	66241	38.13	97.36	0	0	0	0	15	NA	GUT_GENOME141586	MGYG-HGUT-02353	d__Bacteria;p__Firmicutes;c__Bacilli;o__Lactobacillales;f__Enterococcaceae;g__Enterococcus_B;s__Enterococcus_B faecium	ERS473296	ERP005989	Sweden	Europe
GUT_GENOME079024	ERS473296_3	HGM	MAG	2508263	913	3189	60.81	60.92	1.01	0	0	0	16	NA	GUT_GENOME000518	MGYG-HGUT-00099	d__Bacteria;p__Firmicutes_A;c__Clostridia;o__Oscillospirales;f__Oscillospiraceae;g__Flavonifractor;s__Flavonifractor plautii	ERS473296	ERP005989	Sweden	Europe
GUT_GENOME079025	ERS473296_5	HGM	MAG	2174843	48	76411	60.23	100	0.54	0	0	0	20	NA	GUT_GENOME095938	MGYG-HGUT-01292	d__Bacteria;p__Actinobacteriota;c__Actinobacteria;o__Actinomycetales;f__Bifidobacteriaceae;g__Bifidobacterium;s__Bifidobacterium infantis	ERS473296	ERP005989	Sweden	Europe
GUT_GENOME079026	ERS473296_6	HGM	MAG	2013089	160	19773	38.82	97.6	0	92.44	0	0	19	NA	GUT_GENOME096096	MGYG-HGUT-01349	d__Bacteria;p__Firmicutes_C;c__Negativicutes;o__Veillonellales;f__Veillonellaceae;g__Veillonella;s__Veillonella parvula_A	ERS473296	ERP005989	Sweden	Europe
GUT_GENOME079027	ERS473296_9	HGM	MAG	3038164	44	174566	43.61	98.1	0	0	11.42	0	18	NA	GUT_GENOME000623	MGYG-HGUT-00133	d__Bacteria;p__Firmicutes_A;c__Clostridia;o__Lachnospirales;f__Lachnospiraceae;g__Blautia_A;s__Blautia_A sp000433815	ERS473296	ERP005989	Sweden	Europe
GUT_GENOME079028	ERS473297_1	HGM	MAG	2030140	279	8927	33.02	86.5	0.34	0	0	0	7	NA	GUT_GENOME141187	MGYG-HGUT-02338	d__Bacteria;p__Firmicutes;c__Bacilli;o__Staphylococcales;f__Staphylococcaceae;g__Staphylococcus;s__Staphylococcus haemolyticus	ERS473297	ERP005989	Sweden	Europe
GUT_GENOME079029	ERS473297_3	HGM	MAG	4945897	99	106793	50.58	99.97	0.09	81.51	0	99.86	19	NA	GUT_GENOME144544	MGYG-HGUT-02506	d__Bacteria;p__Proteobacteria;c__Gammaproteobacteria;o__Enterobacterales;f__Enterobacteriaceae;g__Escherichia;s__Escherichia coli_D	ERS473297	ERP005989	Sweden	Europe
GUT_GENOME079030	ERS473298_11	HGM	MAG	5058573	168	51899	50.32	98.28	0.23	80.67	0	0	19	NA	GUT_GENOME144544	MGYG-HGUT-02506	d__Bacteria;p__Proteobacteria;c__Gammaproteobacteria;o__Enterobacterales;f__Enterobacteriaceae;g__Escherichia;s__Escherichia coli_D	ERS473298	ERP005989	Sweden	Europe
GUT_GENOME079031	ERS473298_3	HGM	MAG	3419498	112	76372	42.72	52.4	0	0	99.67	84.96	16	NA	GUT_GENOME096203	MGYG-HGUT-01378	d__Bacteria;p__Bacteroidota;c__Bacteroidia;o__Bacteroidales;f__Bacteroidaceae;g__Bacteroides;s__Bacteroides ovatus	ERS473298	ERP005989	Sweden	Europe
GUT_GENOME079032	ERS473298_4	HGM	MAG	2729168	497	8029	56.31	96.49	0	0	0	0	18	NA	GUT_GENOME251083	MGYG-HGUT-03937	d__Bacteria;p__Firmicutes_A;c__Clostridia;o__Oscillospirales;f__Ruminococcaceae;g__Gemmiger;s__Gemmiger sp003476825	ERS473298	ERP005989	Sweden	Europe
GUT_GENOME079033	ERS473298_5	HGM	MAG	2923678	106	52395	43.55	94.3	0	0	11.42	0	18	NA	GUT_GENOME000623	MGYG-HGUT-00133	d__Bacteria;p__Firmicutes_A;c__Clostridia;o__Lachnospirales;f__Lachnospiraceae;g__Blautia_A;s__Blautia_A sp000433815	ERS473298	ERP005989	Sweden	Europe
GUT_GENOME079034	ERS473298_6	HGM	MAG	4544165	265	44805	44	95.28	0	0	0	38.43	19	NA	GUT_GENOME096250	MGYG-HGUT-01396	d__Bacteria;p__Firmicutes;c__Bacilli;o__Erysipelotrichales;f__Erysipelotrichaceae;g__Absiella;s__Absiella innocuum	ERS473298	ERP005989	Sweden	Europe
GUT_GENOME079035	ERS473298_8	HGM	MAG	2645234	1146	2506	32.34	78.61	1.26	0	0	0	10	NA	GUT_GENOME096257	MGYG-HGUT-01400	d__Bacteria;p__Firmicutes;c__Bacilli;o__Erysipelotrichales;f__Erysipelatoclostridiaceae;g__Erysipelatoclostridium;s__Erysipelatoclostridium ramosum	ERS473298	ERP005989	Sweden	Europe
GUT_GENOME079036	ERS473298_9	HGM	MAG	5005683	218	50598	42.42	96.82	1.29	0	0	0	20	NA	GUT_GENOME147854	MGYG-HGUT-02549	d__Bacteria;p__Bacteroidota;c__Bacteroidia;o__Bacteroidales;f__Bacteroidaceae;g__Bacteroides;s__Bacteroides caccae	ERS473298	ERP005989	Sweden	Europe
GUT_GENOME079037	ERS473299_11	HGM	MAG	1887246	412	6174	59.06	86.52	0.68	76.47	0	0	18	NA	GUT_GENOME155439	MGYG-HGUT-02619	d__Bacteria;p__Firmicutes_A;c__Clostridia;o__Oscillospirales;f__Ruminococcaceae;g__Faecalibacterium;s__Faecalibacterium prausnitzii_J	ERS473299	ERP005989	Sweden	Europe
GUT_GENOME079038	ERS473299_13	HGM	MAG	6363099	155	122503	41.7	96.22	0.27	94.96	43.71	29.57	20	NA	GUT_GENOME096203	MGYG-HGUT-01378	d__Bacteria;p__Bacteroidota;c__Bacteroidia;o__Bacteroidales;f__Bacteroidaceae;g__Bacteroides;s__Bacteroides ovatus	ERS473299	ERP005989	Sweden	Europe
GUT_GENOME079039	ERS473299_14	HGM	MAG	3710706	228	32454	41.68	96.84	1.9	0	0	11.66	15	NA	GUT_GENOME096067	MGYG-HGUT-01338	d__Bacteria;p__Firmicutes_A;c__Clostridia;o__Lachnospirales;f__Lachnospiraceae;g__Blautia_A;s__Blautia_A wexlerae	ERS473299	ERP005989	Sweden	Europe
GUT_GENOME079040	ERS473299_16	HGM	MAG	1278359	261	5242	43.18	50.88	0	0	0	0	9	NA	GUT_GENOME143712	MGYG-HGUT-02492	d__Bacteria;p__Firmicutes_A;c__Clostridia;o__Lachnospirales;f__Lachnospiraceae;g__Agathobacter;s__Agathobacter rectalis	ERS473299	ERP005989	Sweden	Europe
GUT_GENOME079041	ERS473299_17	HGM	MAG	4495802	147	84239	41.78	88.28	2.63	0	0	0	19	NA	GUT_GENOME143505	MGYG-HGUT-02478	d__Bacteria;p__Bacteroidota;c__Bacteroidia;o__Bacteroidales;f__Bacteroidaceae;g__Bacteroides_B;s__Bacteroides_B dorei	ERS473299	ERP005989	Sweden	Europe
GUT_GENOME079042	ERS473299_18	HGM	MAG	1933548	191	13212	40.99	96.98	5	92.44	0	0	17	NA	GUT_GENOME001659	MGYG-HGUT-00258	d__Bacteria;p__Firmicutes_A;c__Clostridia;o__Oscillospirales;f__Acutalibacteraceae;g__Ruminococcus_E;s__Ruminococcus_E bromii_B	ERS473299	ERP005989	Sweden	Europe
GUT_GENOME079043	ERS473299_20	HGM	MAG	2262624	60	56191	37.24	89.93	2.68	0	0	0	18	NA	GUT_GENOME147149	MGYG-HGUT-02528	d__Bacteria;p__Firmicutes_A;c__Clostridia;o__Lachnospirales;f__Lachnospiraceae;g__Anaerostipes;s__Anaerostipes hadrus	ERS473299	ERP005989	Sweden	Europe
GUT_GENOME079044	ERS473299_25	HGM	MAG	3916606	283	38856	40.89	96.38	1.77	0	99.54	6.67	18	NA	GUT_GENOME001770	MGYG-HGUT-00271	d__Bacteria;p__Firmicutes_A;c__Clostridia;o__Lachnospirales;f__Lachnospiraceae;g__Roseburia;s__Roseburia inulinivorans	ERS473299	ERP005989	Sweden	Europe
GUT_GENOME079045	ERS473299_27	HGM	MAG	2648901	47	128948	36.19	95.57	0.84	0	0	0	19	NA	GUT_GENOME000308	MGYG-HGUT-00078	d__Bacteria;p__Firmicutes_A;c__Clostridia;o__Lachnospirales;f__Lachnospiraceae;g__Lachnospira;s__Lachnospira rogosae	ERS473299	ERP005989	Sweden	Europe
GUT_GENOME079046	ERS473299_28	HGM	MAG	2498344	92	44340	48.8	93.88	0.63	0	0	4.99	16	NA	GUT_GENOME001587	MGYG-HGUT-00251	d__Bacteria;p__Firmicutes_A;c__Clostridia;o__Lachnospirales;f__Lachnospiraceae;g__Fusicatenibacter;s__Fusicatenibacter saccharivorans	ERS473299	ERP005989	Sweden	Europe
GUT_GENOME079047	ERS473299_29	HGM	MAG	4784295	312	26655	55.78	99.47	1.04	95.8	0	0	19	NA	GUT_GENOME146008	MGYG-HGUT-02519	d__Bacteria;p__Proteobacteria;c__Gammaproteobacteria;o__Enterobacterales;f__Enterobacteriaceae;g__Enterobacter;s__Enterobacter sesami	ERS473299	ERP005989	Sweden	Europe
GUT_GENOME079048	ERS473299_31	HGM	MAG	2297229	244	11400	48.79	90.19	0.63	0	0	0	18	NA	GUT_GENOME095941	MGYG-HGUT-01294	d__Bacteria;p__Proteobacteria;c__Gammaproteobacteria;o__Burkholderiales;f__Burkholderiaceae;g__Parasutterella;s__Parasutterella excrementihominis	ERS473299	ERP005989	Sweden	Europe
GUT_GENOME079049	ERS473299_32	HGM	MAG	1818229	740	2780	59.64	72.58	1.95	0	0	0	20	NA	GUT_GENOME095938	MGYG-HGUT-01292	d__Bacteria;p__Actinobacteriota;c__Actinobacteria;o__Actinomycetales;f__Bifidobacteriaceae;g__Bifidobacterium;s__Bifidobacterium infantis	ERS473299	ERP005989	Sweden	Europe
GUT_GENOME079050	ERS473299_4	HGM	MAG	2597785	54	88176	37.52	97.57	0.17	0	0	0	16	NA	GUT_GENOME000237	MGYG-HGUT-00060	d__Bacteria;p__Firmicutes_A;c__Clostridia;o__Lachnospirales;f__Lachnospiraceae;g__Lachnospira;s__Lachnospira eligens_B	ERS473299	ERP005989	Sweden	Europe
GUT_GENOME079051	ERS473299_6	HGM	MAG	3202478	35	131929	47.37	82.16	0	0	0	0	19	NA	GUT_GENOME096083	MGYG-HGUT-01346	d__Bacteria;p__Bacteroidota;c__Bacteroidia;o__Bacteroidales;f__Bacteroidaceae;g__Bacteroides;s__Bacteroides uniformis	ERS473299	ERP005989	Sweden	Europe
GUT_GENOME079052	ERS473299_7	HGM	MAG	2457099	167	31774	58.77	96.26	0.91	0	0	99.79	20	NA	GUT_GENOME147678	MGYG-HGUT-02545	d__Bacteria;p__Firmicutes_A;c__Clostridia;o__Oscillospirales;f__Ruminococcaceae;g__Faecalibacterium;s__Faecalibacterium prausnitzii_G	ERS473299	ERP005989	Sweden	Europe
GUT_GENOME079053	ERS473299_9	HGM	MAG	3440372	112	78557	41.87	94.14	3.35	0	25.57	0	17	NA	GUT_GENOME274363	MGYG-HGUT-04431	d__Bacteria;p__Firmicutes_A;c__Clostridia;o__Lachnospirales;f__Lachnospiraceae;g__COE1;s__COE1 sp001916965	ERS473299	ERP005989	Sweden	Europe
GUT_GENOME079054	ERS473300_1	HGM	MAG	2934299	49	142122	37.29	99.63	0	0	0	0	19	NA	GUT_GENOME103721	MGYG-HGUT-01694	d__Bacteria;p__Firmicutes;c__Bacilli;o__Lactobacillales;f__Enterococcaceae;g__Enterococcus;s__Enterococcus faecalis	ERS473300	ERP005989	Sweden	Europe
GUT_GENOME079055	ERS473300_2	HGM	MAG	3472982	394	12229	60.43	86.74	0.13	82.35	0	0	20	NA	GUT_GENOME000518	MGYG-HGUT-00099	d__Bacteria;p__Firmicutes_A;c__Clostridia;o__Oscillospirales;f__Oscillospiraceae;g__Flavonifractor;s__Flavonifractor plautii	ERS473300	ERP005989	Sweden	Europe
GUT_GENOME079056	ERS473300_3	HGM	MAG	3991925	52	111719	46.72	91.08	0.19	0	0	0	20	NA	GUT_GENOME096083	MGYG-HGUT-01346	d__Bacteria;p__Bacteroidota;c__Bacteroidia;o__Bacteroidales;f__Bacteroidaceae;g__Bacteroides;s__Bacteroides uniformis	ERS473300	ERP005989	Sweden	Europe
GUT_GENOME079057	ERS473300_4	HGM	MAG	2662416	122	30317	43.28	98.54	1.17	0	0	0	16	NA	GUT_GENOME096210	MGYG-HGUT-01380	d__Bacteria;p__Firmicutes_A;c__Clostridia;o__Lachnospirales;f__Lachnospiraceae;g__Faecalicatena;s__Faecalicatena gnavus	ERS473300	ERP005989	Sweden	Europe
GUT_GENOME079058	ERS473300_7	HGM	MAG	2259564	42	91542	60.44	97.7	0.23	0	0	0	20	NA	GUT_GENOME095938	MGYG-HGUT-01292	d__Bacteria;p__Actinobacteriota;c__Actinobacteria;o__Actinomycetales;f__Bifidobacteriaceae;g__Bifidobacterium;s__Bifidobacterium infantis	ERS473300	ERP005989	Sweden	Europe
GUT_GENOME079059	ERS473300_9	HGM	MAG	5019316	89	180355	50.61	98.18	0.38	94.96	0	0	19	NA	GUT_GENOME144544	MGYG-HGUT-02506	d__Bacteria;p__Proteobacteria;c__Gammaproteobacteria;o__Enterobacterales;f__Enterobacteriaceae;g__Escherichia;s__Escherichia coli_D	ERS473300	ERP005989	Sweden	Europe
GUT_GENOME079060	ERS473301_1	HGM	MAG	5098299	88	198072	50.6	99.97	0.38	94.96	0	0	19	NA	GUT_GENOME144544	MGYG-HGUT-02506	d__Bacteria;p__Proteobacteria;c__Gammaproteobacteria;o__Enterobacterales;f__Enterobacteriaceae;g__Escherichia;s__Escherichia coli_D	ERS473301	ERP005989	Sweden	Europe
GUT_GENOME079061	ERS473301_2	HGM	MAG	3397144	46	156071	46.48	76.21	0	0	0	0	18	NA	GUT_GENOME096083	MGYG-HGUT-01346	d__Bacteria;p__Bacteroidota;c__Bacteroidia;o__Bacteroidales;f__Bacteroidaceae;g__Bacteroides;s__Bacteroides uniformis	ERS473301	ERP005989	Sweden	Europe
GUT_GENOME079062	ERS473302_10	HGM	MAG	1322379	272	5222	49.24	53.5	0.63	0	16.31	5.06	9	NA	GUT_GENOME001587	MGYG-HGUT-00251	d__Bacteria;p__Firmicutes_A;c__Clostridia;o__Lachnospirales;f__Lachnospiraceae;g__Fusicatenibacter;s__Fusicatenibacter saccharivorans	ERS473302	ERP005989	Sweden	Europe
GUT_GENOME079063	ERS473302_11	HGM	MAG	1427738	525	3296	47	82.39	0.29	0	0	0	12	NA	GUT_GENOME214106	MGYG-HGUT-03217	d__Bacteria;p__Proteobacteria;c__Alphaproteobacteria;o__RF32;f__CAG-239;g__CAG-267;s__CAG-267 sp001917135	ERS473302	ERP005989	Sweden	Europe
GUT_GENOME079064	ERS473302_12	HGM	MAG	2401980	162	22945	50.26	96.04	0.77	0	0	0	19	NA	GUT_GENOME148897	MGYG-HGUT-02556	d__Bacteria;p__Bacteroidota;c__Bacteroidia;o__Bacteroidales;f__Muribaculaceae;g__CAG-279;s__CAG-279 sp000437795	ERS473302	ERP005989	Sweden	Europe
GUT_GENOME079065	ERS473302_17	HGM	MAG	2757189	41	140641	43.93	99.33	0	0	0	0	18	NA	GUT_GENOME001379	MGYG-HGUT-00231	d__Bacteria;p__Firmicutes_A;c__Clostridia;o__Lachnospirales;f__Lachnospiraceae;g__Coprococcus;s__Coprococcus eutactus_A	ERS473302	ERP005989	Sweden	Europe
GUT_GENOME079066	ERS473302_18	HGM	MAG	3584254	1199	3477	45.75	86.35	1.79	0	0	0	14	NA	GUT_GENOME143131	MGYG-HGUT-02438	d__Bacteria;p__Bacteroidota;c__Bacteroidia;o__Bacteroidales;f__Tannerellaceae;g__Parabacteroides;s__Parabacteroides distasonis	ERS473302	ERP005989	Sweden	Europe
GUT_GENOME079067	ERS473302_21	HGM	MAG	3297440	555	9947	42.05	95.68	0.21	82.35	0	12.41	16	NA	GUT_GENOME096067	MGYG-HGUT-01338	d__Bacteria;p__Firmicutes_A;c__Clostridia;o__Lachnospirales;f__Lachnospiraceae;g__Blautia_A;s__Blautia_A wexlerae	ERS473302	ERP005989	Sweden	Europe
GUT_GENOME079068	ERS473302_26	HGM	MAG	2536326	208	21668	60.73	96.4	2	0	53.49	87.21	18	NA	GUT_GENOME000008	MGYG-HGUT-00003	d__Bacteria;p__Bacteroidota;c__Bacteroidia;o__Bacteroidales;f__Rikenellaceae;g__Alistipes;s__Alistipes shahii	ERS473302	ERP005989	Sweden	Europe
GUT_GENOME079069	ERS473302_27	HGM	MAG	2907973	270	15473	43.57	92.79	0	0	0	0	19	NA	GUT_GENOME000682	MGYG-HGUT-00144	d__Bacteria;p__Bacteroidota;c__Bacteroidia;o__Bacteroidales;f__Barnesiellaceae;g__Barnesiella;s__Barnesiella intestinihominis	ERS473302	ERP005989	Sweden	Europe
GUT_GENOME079070	ERS473302_31	HGM	MAG	1897327	51	54380	41.7	95.3	0.67	0	0	0	18	NA	GUT_GENOME008172	MGYG-HGUT-00379	d__Bacteria;p__Firmicutes_A;c__Clostridia;o__Oscillospirales;f__Acutalibacteraceae;g__Eubacterium_R;s__	ERS473302	ERP005989	Sweden	Europe
GUT_GENOME079071	ERS473302_37	HGM	MAG	1553131	93	96963	27.88	79.47	2.45	94.96	0	0	18	NA	GUT_GENOME257836	MGYG-HGUT-04155	d__Bacteria;p__Firmicutes_A;c__Clostridia;o__TANB77;f__CAG-508;g__CAG-273;s__CAG-273 sp003534295	ERS473302	ERP005989	Sweden	Europe
GUT_GENOME079072	ERS473302_44	HGM	MAG	3600854	271	21006	43.63	90.54	0	0	18.4	0	20	NA	GUT_GENOME001635	MGYG-HGUT-00254	d__Bacteria;p__Bacteroidota;c__Bacteroidia;o__Bacteroidales;f__Marinifilaceae;g__Odoribacter;s__Odoribacter splanchnicus	ERS473302	ERP005989	Sweden	Europe
GUT_GENOME079073	ERS473302_46	HGM	MAG	2649269	307	11201	58.4	90.15	1.4	94.12	0	0	19	NA	GUT_GENOME247421	MGYG-HGUT-03891	d__Bacteria;p__Firmicutes_A;c__Clostridia;o__Christensenellales;f__CAG-74;g__UBA11524;s__UBA11524 sp000437595	ERS473302	ERP005989	Sweden	Europe
GUT_GENOME079074	ERS473302_49	HGM	MAG	1832228	809	2516	43.71	74.28	2.44	0	0	11.83	13	NA	GUT_GENOME140786	MGYG-HGUT-02321	d__Bacteria;p__Firmicutes_A;c__Clostridia;o__Oscillospirales;f__Ruminococcaceae;g__Ruminococcus_D;s__Ruminococcus_D bicirculans	ERS473302	ERP005989	Sweden	Europe
GUT_GENOME079075	ERS473302_4	HGM	MAG	2710237	178	24506	43.87	97.26	3.21	0	0	0	18	NA	GUT_GENOME239728	MGYG-HGUT-03694	d__Bacteria;p__Firmicutes_A;c__Clostridia;o__Lachnospirales;f__Lachnospiraceae;g__Agathobacter;s__Agathobacter faecis	ERS473302	ERP005989	Sweden	Europe
GUT_GENOME079076	ERS473302_53	HGM	MAG	1104790	105	16500	26.91	86.8	0	0	0	0	20	NA	GUT_GENOME251199	MGYG-HGUT-03940	d__Bacteria;p__Firmicutes;c__Bacilli;o__RF39;f__CAG-302;g__CAG-302;s__CAG-302 sp000431795	ERS473302	ERP005989	Sweden	Europe
GUT_GENOME079077	ERS473302_56	HGM	MAG	2353604	44	106843	49.4	96.9	0	0	99.67	0	20	NA	GUT_GENOME079077	MGYG-HGUT-01085	d__Bacteria;p__Bacteroidota;c__Bacteroidia;o__Bacteroidales;f__UBA932;g__RC9;s__RC9 sp000434935	ERS473302	ERP005989	Sweden	Europe
GUT_GENOME079078	ERS473302_5	HGM	MAG	3039936	94	53064	45.76	95.27	2.03	0	0	0	19	NA	GUT_GENOME140299	MGYG-HGUT-02293	d__Bacteria;p__Bacteroidota;c__Bacteroidia;o__Bacteroidales;f__Bacteroidaceae;g__Prevotella;s__Prevotella copri	ERS473302	ERP005989	Sweden	Europe
GUT_GENOME079079	ERS473302_60	HGM	MAG	2106008	788	3068	29.21	83.6	0.31	0	0	0	13	NA	GUT_GENOME013560	MGYG-HGUT-00502	d__Bacteria;p__Spirochaetota;c__Brachyspirae;o__Brachyspirales;f__Brachyspiraceae;g__Brachyspira;s__Brachyspira sp000431595	ERS473302	ERP005989	Sweden	Europe
GUT_GENOME079080	ERS473302_61	HGM	MAG	1419613	573	2745	41.75	72.27	1.85	92.44	0	15.73	16	NA	GUT_GENOME143522	MGYG-HGUT-02482	d__Bacteria;p__Firmicutes_A;c__Clostridia;o__Oscillospirales;f__Acutalibacteraceae;g__Ruminococcus_E;s__Ruminococcus_E bromii	ERS473302	ERP005989	Sweden	Europe
GUT_GENOME079081	ERS473302_64	HGM	MAG	1897803	391	6379	47.73	91.42	2.46	94.96	76.78	99.52	20	NA	GUT_GENOME096175	MGYG-HGUT-01365	d__Bacteria;p__Firmicutes_C;c__Negativicutes;o__Acidaminococcales;f__Acidaminococcaceae;g__Phascolarctobacterium_A;s__Phascolarctobacterium_A succinatutens	ERS473302	ERP005989	Sweden	Europe
GUT_GENOME079082	ERS473302_68	HGM	MAG	2388788	465	6885	56.38	94.81	2.38	76.47	0	0	19	NA	GUT_GENOME251083	MGYG-HGUT-03937	d__Bacteria;p__Firmicutes_A;c__Clostridia;o__Oscillospirales;f__Ruminococcaceae;g__Gemmiger;s__Gemmiger sp003476825	ERS473302	ERP005989	Sweden	Europe
GUT_GENOME079083	ERS473302_6	HGM	MAG	1195285	66	35351	26.29	90.73	2.25	0	0	0	19	NA	GUT_GENOME256853	MGYG-HGUT-04117	d__Bacteria;p__Firmicutes;c__Bacilli;o__RF39;f__CAG-302;g__CAG-302;s__CAG-302 sp001916775	ERS473302	ERP005989	Sweden	Europe
GUT_GENOME079084	ERS473302_72	HGM	MAG	1436988	265	5927	57.34	67.55	2.35	74.79	18.4	0	11	NA	GUT_GENOME026702	MGYG-HGUT-00743	d__Bacteria;p__Firmicutes_A;c__Clostridia;o__Oscillospirales;f__Oscillospiraceae;g__CAG-110;s__CAG-110 sp000434635	ERS473302	ERP005989	Sweden	Europe
GUT_GENOME079085	ERS473302_75	HGM	MAG	4070537	178	80156	47	86.4	1.56	0	40.51	72.72	20	NA	GUT_GENOME096083	MGYG-HGUT-01346	d__Bacteria;p__Bacteroidota;c__Bacteroidia;o__Bacteroidales;f__Bacteroidaceae;g__Bacteroides;s__Bacteroides uniformis	ERS473302	ERP005989	Sweden	Europe
GUT_GENOME079086	ERS473302_76	HGM	MAG	2330098	322	11197	42.54	95.43	0.48	0	0	0	15	NA	GUT_GENOME143712	MGYG-HGUT-02492	d__Bacteria;p__Firmicutes_A;c__Clostridia;o__Lachnospirales;f__Lachnospiraceae;g__Agathobacter;s__Agathobacter rectalis	ERS473302	ERP005989	Sweden	Europe
GUT_GENOME079087	ERS473302_8	HGM	MAG	3743262	166	54411	45.85	88.85	4.13	0	47.36	0	20	NA	GUT_GENOME000192	MGYG-HGUT-00044	d__Bacteria;p__Bacteroidota;c__Bacteroidia;o__Bacteroidales;f__Tannerellaceae;g__Parabacteroides;s__Parabacteroides merdae	ERS473302	ERP005989	Sweden	Europe
GUT_GENOME079088	ERS473303_11	HGM	MAG	2080759	313	11498	54.88	87.16	4.65	0	99.67	99.35	19	NA	GUT_GENOME095971	MGYG-HGUT-01302	d__Bacteria;p__Bacteroidota;c__Bacteroidia;o__Bacteroidales;f__Rikenellaceae;g__Alistipes;s__Alistipes putredinis	ERS473303	ERP005989	Sweden	Europe
GUT_GENOME079089	ERS473303_16	HGM	MAG	2164649	291	10260	44.08	94.89	2.1	0	0	0	19	NA	GUT_GENOME233517	MGYG-HGUT-03439	d__Bacteria;p__Firmicutes_C;c__Negativicutes;o__Acidaminococcales;f__Acidaminococcaceae;g__Phascolarctobacterium;s__Phascolarctobacterium faecium	ERS473303	ERP005989	Sweden	Europe
GUT_GENOME079090	ERS473303_1	HGM	MAG	3193648	123	47559	43.02	94.15	0	0	0	0	18	NA	GUT_GENOME096210	MGYG-HGUT-01380	d__Bacteria;p__Firmicutes_A;c__Clostridia;o__Lachnospirales;f__Lachnospiraceae;g__Faecalicatena;s__Faecalicatena gnavus	ERS473303	ERP005989	Sweden	Europe
GUT_GENOME079091	ERS473303_21	HGM	MAG	2431059	111	33896	37.32	96.64	2.35	0	0	0	19	NA	GUT_GENOME147149	MGYG-HGUT-02528	d__Bacteria;p__Firmicutes_A;c__Clostridia;o__Lachnospirales;f__Lachnospiraceae;g__Anaerostipes;s__Anaerostipes hadrus	ERS473303	ERP005989	Sweden	Europe
GUT_GENOME079092	ERS473303_2	HGM	MAG	2883430	349	11040	49.2	90.3	0.76	0	20.61	5.57	15	NA	GUT_GENOME076000	MGYG-HGUT-01065	d__Bacteria;p__Firmicutes_A;c__Clostridia;o__Lachnospirales;f__Lachnospiraceae;g__Clostridium_M;s__	ERS473303	ERP005989	Sweden	Europe
GUT_GENOME079093	ERS473303_3	HGM	MAG	4358045	82	99524	45.3	95	1.1	0	0	0	18	NA	GUT_GENOME143131	MGYG-HGUT-02438	d__Bacteria;p__Bacteroidota;c__Bacteroidia;o__Bacteroidales;f__Tannerellaceae;g__Parabacteroides;s__Parabacteroides distasonis	ERS473303	ERP005989	Sweden	Europe
GUT_GENOME079094	ERS473304_1	HGM	MAG	2648642	44	110494	59.85	99.54	0.46	0	0	0	20	NA	GUT_GENOME095938	MGYG-HGUT-01292	d__Bacteria;p__Actinobacteriota;c__Actinobacteria;o__Actinomycetales;f__Bifidobacteriaceae;g__Bifidobacterium;s__Bifidobacterium infantis	ERS473304	ERP005989	Sweden	Europe
GUT_GENOME079095	ERS473304_2	HGM	MAG	4003863	113	85790	41.91	79.25	0.63	0	34.31	17.91	20	NA	GUT_GENOME143505	MGYG-HGUT-02478	d__Bacteria;p__Bacteroidota;c__Bacteroidia;o__Bacteroidales;f__Bacteroidaceae;g__Bacteroides_B;s__Bacteroides_B dorei	ERS473304	ERP005989	Sweden	Europe
GUT_GENOME079096	ERS473304_3	HGM	MAG	3481175	170	50200	42.64	97.08	0.8	0	0	40.96	18	NA	GUT_GENOME096210	MGYG-HGUT-01380	d__Bacteria;p__Firmicutes_A;c__Clostridia;o__Lachnospirales;f__Lachnospiraceae;g__Faecalicatena;s__Faecalicatena gnavus	ERS473304	ERP005989	Sweden	Europe
GUT_GENOME079097	ERS473304_7	HGM	MAG	1558870	724	2421	40.55	60.86	0.32	0	0	0	12	NA	GUT_GENOME000718	MGYG-HGUT-00148	d__Bacteria;p__Firmicutes_A;c__Clostridia;o__Lachnospirales;f__Lachnospiraceae;g__Tyzzerella;s__Tyzzerella nexilis	ERS473304	ERP005989	Sweden	Europe
GUT_GENOME079098	ERS473304_8	HGM	MAG	1960299	26	103756	38.62	98.8	0.6	92.44	99.67	0	16	NA	GUT_GENOME096096	MGYG-HGUT-01349	d__Bacteria;p__Firmicutes_C;c__Negativicutes;o__Veillonellales;f__Veillonellaceae;g__Veillonella;s__Veillonella parvula_A	ERS473304	ERP005989	Sweden	Europe
GUT_GENOME079099	ERS473304_9	HGM	MAG	4604000	37	191333	50.79	98.97	0.04	80.67	0	0	19	NA	GUT_GENOME144544	MGYG-HGUT-02506	d__Bacteria;p__Proteobacteria;c__Gammaproteobacteria;o__Enterobacterales;f__Enterobacteriaceae;g__Escherichia;s__Escherichia coli_D	ERS473304	ERP005989	Sweden	Europe
GUT_GENOME079100	ERS473305_10	HGM	MAG	2380267	351	8205	37.66	79.5	0	0	0	0	12	NA	GUT_GENOME103721	MGYG-HGUT-01694	d__Bacteria;p__Firmicutes;c__Bacilli;o__Lactobacillales;f__Enterococcaceae;g__Enterococcus;s__Enterococcus faecalis	ERS473305	ERP005989	Sweden	Europe
GUT_GENOME079101	ERS473305_2	HGM	MAG	2010981	66	60707	39.18	97.84	0	94.12	0	0	19	NA	GUT_GENOME212287	MGYG-HGUT-03189	d__Bacteria;p__Proteobacteria;c__Gammaproteobacteria;o__Enterobacterales;f__Pasteurellaceae;g__Haemophilus_D;s__Haemophilus_D parainfluenzae_M	ERS473305	ERP005989	Sweden	Europe
GUT_GENOME079102	ERS473305_3	HGM	MAG	1912308	532	4428	58.59	78.33	0	94.96	99.67	99.83	19	NA	GUT_GENOME078449	MGYG-HGUT-01078	d__Bacteria;p__Actinobacteriota;c__Actinobacteria;o__Actinomycetales;f__Micrococcaceae;g__Rothia;s__Rothia sp001808955	ERS473305	ERP005989	Sweden	Europe
GUT_GENOME079103	ERS473305_8	HGM	MAG	2106459	243	18043	41.68	88.94	2.56	94.12	99.74	99.79	18	NA	GUT_GENOME001139	MGYG-HGUT-00199	d__Bacteria;p__Firmicutes;c__Bacilli;o__Lactobacillales;f__Streptococcaceae;g__Streptococcus;s__Streptococcus parasanguinis_B	ERS473305	ERP005989	Sweden	Europe
GUT_GENOME079104	ERS473306_14	HGM	MAG	6171571	531	23351	46.55	95.37	3.07	94.96	0	0	20	NA	GUT_GENOME142497	MGYG-HGUT-02394	d__Bacteria;p__Bacteroidota;c__Bacteroidia;o__Bacteroidales;f__Bacteroidaceae;g__Prevotella;s__Prevotella sp001275135	ERS473306	ERP005989	Sweden	Europe
GUT_GENOME079105	ERS473306_15	HGM	MAG	1802580	21	130721	53.98	99.19	0.92	0	0	0	20	NA	GUT_GENOME255938	MGYG-HGUT-04083	d__Bacteria;p__Actinobacteriota;c__Coriobacteriia;o__Coriobacteriales;f__Eggerthellaceae;g__CAG-1427;s__CAG-1427 sp000435675	ERS473306	ERP005989	Sweden	Europe
GUT_GENOME079106	ERS473306_16	HGM	MAG	1608128	246	7490	59.85	78.93	0.27	0	0	0	20	NA	GUT_GENOME079106	MGYG-HGUT-01086	d__Bacteria;p__Actinobacteriota;c__Coriobacteriia;o__Coriobacteriales;f__Coriobacteriaceae;g__Collinsella;s__	ERS473306	ERP005989	Sweden	Europe
GUT_GENOME079107	ERS473306_17	HGM	MAG	2762690	207	22480	37.04	99.33	2.68	0	0	0	16	NA	GUT_GENOME147149	MGYG-HGUT-02528	d__Bacteria;p__Firmicutes_A;c__Clostridia;o__Lachnospirales;f__Lachnospiraceae;g__Anaerostipes;s__Anaerostipes hadrus	ERS473306	ERP005989	Sweden	Europe
GUT_GENOME079108	ERS473306_19	HGM	MAG	2978987	189	33954	44.99	93.4	0.95	0	0	0	19	NA	GUT_GENOME000676	MGYG-HGUT-00142	d__Bacteria;p__Firmicutes_A;c__Clostridia;o__Lachnospirales;f__Lachnospiraceae;g__Blautia_A;s__Blautia_A massiliensis	ERS473306	ERP005989	Sweden	Europe
GUT_GENOME079109	ERS473306_1	HGM	MAG	2432946	463	8273	57.7	93.35	2.55	94.96	0	0	18	NA	GUT_GENOME140074	MGYG-HGUT-02272	d__Bacteria;p__Firmicutes_A;c__Clostridia;o__Oscillospirales;f__Ruminococcaceae;g__Faecalibacterium;s__Faecalibacterium prausnitzii_D	ERS473306	ERP005989	Sweden	Europe
GUT_GENOME079110	ERS473306_20	HGM	MAG	3149256	212	67513	40.62	97.1	1.14	0	0	4.96	17	NA	GUT_GENOME000735	MGYG-HGUT-00154	d__Bacteria;p__Firmicutes_A;c__Clostridia;o__Lachnospirales;f__Lachnospiraceae;g__CAG-45;s__CAG-45 sp900066395	ERS473306	ERP005989	Sweden	Europe
GUT_GENOME079111	ERS473306_21	HGM	MAG	3055478	277	20647	43.33	90.28	4.23	0	0	0	14	NA	GUT_GENOME000295	MGYG-HGUT-00076	d__Bacteria;p__Firmicutes_A;c__Clostridia;o__Lachnospirales;f__Lachnospiraceae;g__Roseburia;s__Roseburia intestinalis	ERS473306	ERP005989	Sweden	Europe
GUT_GENOME079112	ERS473306_26	HGM	MAG	2542429	109	47401	37.65	96.64	1.36	0	0	0	17	NA	GUT_GENOME000237	MGYG-HGUT-00060	d__Bacteria;p__Firmicutes_A;c__Clostridia;o__Lachnospirales;f__Lachnospiraceae;g__Lachnospira;s__Lachnospira eligens_B	ERS473306	ERP005989	Sweden	Europe
GUT_GENOME079113	ERS473306_29	HGM	MAG	1526614	316	6896	39.57	93.7	1.32	0	0	10.43	14	NA	GUT_GENOME268665	MGYG-HGUT-04345	d__Bacteria;p__Firmicutes;c__Bacilli;o__Lactobacillales;f__Streptococcaceae;g__Streptococcus;s__Streptococcus thermophilus	ERS473306	ERP005989	Sweden	Europe
GUT_GENOME079114	ERS473306_2	HGM	MAG	3456657	1299	3015	45.76	79.69	3.16	0	0	0	16	NA	GUT_GENOME143131	MGYG-HGUT-02438	d__Bacteria;p__Bacteroidota;c__Bacteroidia;o__Bacteroidales;f__Tannerellaceae;g__Parabacteroides;s__Parabacteroides distasonis	ERS473306	ERP005989	Sweden	Europe
GUT_GENOME079115	ERS473306_30	HGM	MAG	3927228	275	30670	47.44	88.83	0.76	93.28	99.74	99.76	19	NA	GUT_GENOME096083	MGYG-HGUT-01346	d__Bacteria;p__Bacteroidota;c__Bacteroidia;o__Bacteroidales;f__Bacteroidaceae;g__Bacteroides;s__Bacteroides uniformis	ERS473306	ERP005989	Sweden	Europe
GUT_GENOME079116	ERS473306_31	HGM	MAG	2841774	526	8721	42.08	85.97	1.38	0	0	10.22	17	NA	GUT_GENOME096067	MGYG-HGUT-01338	d__Bacteria;p__Firmicutes_A;c__Clostridia;o__Lachnospirales;f__Lachnospiraceae;g__Blautia_A;s__Blautia_A wexlerae	ERS473306	ERP005989	Sweden	Europe
GUT_GENOME079117	ERS473306_33	HGM	MAG	2528527	216	21335	43.83	99.38	2.69	0	0	0	20	NA	GUT_GENOME233517	MGYG-HGUT-03439	d__Bacteria;p__Firmicutes_C;c__Negativicutes;o__Acidaminococcales;f__Acidaminococcaceae;g__Phascolarctobacterium;s__Phascolarctobacterium faecium	ERS473306	ERP005989	Sweden	Europe
GUT_GENOME079118	ERS473306_39	HGM	MAG	3407003	160	62593	44.7	87.11	0	83.19	62.69	99.83	20	NA	GUT_GENOME239725	MGYG-HGUT-03693	d__Bacteria;p__Bacteroidota;c__Bacteroidia;o__Bacteroidales;f__Bacteroidaceae;g__Bacteroides_A;s__Bacteroides_A plebeius_A	ERS473306	ERP005989	Sweden	Europe
GUT_GENOME079119	ERS473306_40	HGM	MAG	2677307	72	77934	43.04	97.95	0.06	0	0	0	16	NA	GUT_GENOME140786	MGYG-HGUT-02321	d__Bacteria;p__Firmicutes_A;c__Clostridia;o__Oscillospirales;f__Ruminococcaceae;g__Ruminococcus_D;s__Ruminococcus_D bicirculans	ERS473306	ERP005989	Sweden	Europe
GUT_GENOME079120	ERS473306_43	HGM	MAG	1950067	561	4408	51.68	83.34	2.07	92.44	0	0	14	NA	GUT_GENOME083453	MGYG-HGUT-01120	d__Bacteria;p__Firmicutes_A;c__Clostridia;o__Oscillospirales;f__Butyricicoccaceae;g__Butyricicoccus_A;s__Butyricicoccus_A sp002395695	ERS473306	ERP005989	Sweden	Europe
GUT_GENOME079121	ERS473306_45	HGM	MAG	2123170	513	5430	56.26	89.38	1.7	76.47	0	0	18	NA	GUT_GENOME251083	MGYG-HGUT-03937	d__Bacteria;p__Firmicutes_A;c__Clostridia;o__Oscillospirales;f__Ruminococcaceae;g__Gemmiger;s__Gemmiger sp003476825	ERS473306	ERP005989	Sweden	Europe
GUT_GENOME079122	ERS473306_46	HGM	MAG	1507439	295	5419	36.69	61.06	0.67	0	0	0	12	NA	GUT_GENOME000308	MGYG-HGUT-00078	d__Bacteria;p__Firmicutes_A;c__Clostridia;o__Lachnospirales;f__Lachnospiraceae;g__Lachnospira;s__Lachnospira rogosae	ERS473306	ERP005989	Sweden	Europe
GUT_GENOME079123	ERS473306_48	HGM	MAG	3922370	217	38056	45.82	93.14	3.46	0	37.44	0	20	NA	GUT_GENOME000192	MGYG-HGUT-00044	d__Bacteria;p__Bacteroidota;c__Bacteroidia;o__Bacteroidales;f__Tannerellaceae;g__Parabacteroides;s__Parabacteroides merdae	ERS473306	ERP005989	Sweden	Europe
GUT_GENOME079124	ERS473306_4	HGM	MAG	2234466	169	25340	54.96	96.6	1.6	0	17.03	87.21	20	NA	GUT_GENOME095971	MGYG-HGUT-01302	d__Bacteria;p__Bacteroidota;c__Bacteroidia;o__Bacteroidales;f__Rikenellaceae;g__Alistipes;s__Alistipes putredinis	ERS473306	ERP005989	Sweden	Europe
GUT_GENOME079125	ERS473306_54	HGM	MAG	3109531	177	27220	43.55	99.25	0.38	0	0	0	20	NA	GUT_GENOME000682	MGYG-HGUT-00144	d__Bacteria;p__Bacteroidota;c__Bacteroidia;o__Bacteroidales;f__Barnesiellaceae;g__Barnesiella;s__Barnesiella intestinihominis	ERS473306	ERP005989	Sweden	Europe
GUT_GENOME079126	ERS473306_65	HGM	MAG	2222234	36	104949	40.61	99.33	1.01	92.44	0	0	18	NA	GUT_GENOME001659	MGYG-HGUT-00258	d__Bacteria;p__Firmicutes_A;c__Clostridia;o__Oscillospirales;f__Acutalibacteraceae;g__Ruminococcus_E;s__Ruminococcus_E bromii_B	ERS473306	ERP005989	Sweden	Europe
GUT_GENOME079127	ERS473307_12	HGM	MAG	1363601	65	42764	42.13	59.65	0	0	0	0	6	NA	GUT_GENOME001575	MGYG-HGUT-00249	d__Bacteria;p__Firmicutes_A;c__Clostridia;o__Lachnospirales;f__Lachnospiraceae;g__Faecalicatena;s__Faecalicatena faecis	ERS473307	ERP005989	Sweden	Europe
GUT_GENOME079128	ERS473307_14	HGM	MAG	3143743	133	47526	47.21	98.55	1.93	0	0	0	18	NA	GUT_GENOME001297	MGYG-HGUT-00217	d__Bacteria;p__Firmicutes_A;c__Clostridia;o__Lachnospirales;f__Lachnospiraceae;g__Acetatifactor;s__Acetatifactor sp900066565	ERS473307	ERP005989	Sweden	Europe
GUT_GENOME079129	ERS473307_15	HGM	MAG	3775947	127	116409	47.17	79.67	1.12	0	99.67	99.83	20	NA	GUT_GENOME096083	MGYG-HGUT-01346	d__Bacteria;p__Bacteroidota;c__Bacteroidia;o__Bacteroidales;f__Bacteroidaceae;g__Bacteroides;s__Bacteroides uniformis	ERS473307	ERP005989	Sweden	Europe
GUT_GENOME079130	ERS473307_16	HGM	MAG	3632820	1369	3044	50.46	78.52	1.66	95.8	11.22	0	17	NA	GUT_GENOME144544	MGYG-HGUT-02506	d__Bacteria;p__Proteobacteria;c__Gammaproteobacteria;o__Enterobacterales;f__Enterobacteriaceae;g__Escherichia;s__Escherichia coli_D	ERS473307	ERP005989	Sweden	Europe
GUT_GENOME079131	ERS473307_1	HGM	MAG	1836130	767	2676	28.64	75.72	0.16	94.96	0	0	8	NA	GUT_GENOME036763	MGYG-HGUT-00839	d__Bacteria;p__Firmicutes_A;c__Clostridia;o__Clostridiales;f__Clostridiaceae;g__Clostridium;s__	ERS473307	ERP005989	Sweden	Europe
GUT_GENOME079132	ERS473307_21	HGM	MAG	4936865	171	103637	41.24	79.31	2.98	0	0	0	20	NA	GUT_GENOME143505	MGYG-HGUT-02478	d__Bacteria;p__Bacteroidota;c__Bacteroidia;o__Bacteroidales;f__Bacteroidaceae;g__Bacteroides_B;s__Bacteroides_B dorei	ERS473307	ERP005989	Sweden	Europe
GUT_GENOME079133	ERS473307_22	HGM	MAG	2530220	707	4550	54.82	90.14	2.11	0	0	0	20	NA	GUT_GENOME096170	MGYG-HGUT-01361	d__Bacteria;p__Proteobacteria;c__Gammaproteobacteria;o__Burkholderiales;f__Burkholderiaceae;g__Sutterella;s__Sutterella wadsworthensis_B	ERS473307	ERP005989	Sweden	Europe
GUT_GENOME079134	ERS473307_2	HGM	MAG	4336861	74	111931	45.15	91.73	0.71	0	91.85	99.79	19	NA	GUT_GENOME143131	MGYG-HGUT-02438	d__Bacteria;p__Bacteroidota;c__Bacteroidia;o__Bacteroidales;f__Tannerellaceae;g__Parabacteroides;s__Parabacteroides distasonis	ERS473307	ERP005989	Sweden	Europe
GUT_GENOME079135	ERS473307_3	HGM	MAG	2261770	199	15705	31.79	99.37	1.27	0	0	0	19	NA	GUT_GENOME140251	MGYG-HGUT-02284	d__Bacteria;p__Firmicutes_C;c__Negativicutes;o__Selenomonadales;f__Selenomonadaceae;g__Megamonas;s__Megamonas funiformis	ERS473307	ERP005989	Sweden	Europe
GUT_GENOME079136	ERS473307_6	HGM	MAG	2022655	206	16303	50.13	95.53	0.09	0	0	0	20	NA	GUT_GENOME096377	MGYG-HGUT-01440	d__Bacteria;p__Firmicutes_C;c__Negativicutes;o__Acidaminococcales;f__Acidaminococcaceae;g__Acidaminococcus;s__Acidaminococcus intestini	ERS473307	ERP005989	Sweden	Europe
GUT_GENOME079137	ERS473308_10	HGM	MAG	2780445	313	13136	55.1	98.39	0.66	0	0	0	19	NA	GUT_GENOME096170	MGYG-HGUT-01361	d__Bacteria;p__Proteobacteria;c__Gammaproteobacteria;o__Burkholderiales;f__Burkholderiaceae;g__Sutterella;s__Sutterella wadsworthensis_B	ERS473308	ERP005989	Sweden	Europe
GUT_GENOME079138	ERS473308_11	HGM	MAG	6172271	132	124498	42.78	96.12	0.36	94.96	0	33.71	20	NA	GUT_GENOME001120	MGYG-HGUT-00196	d__Bacteria;p__Bacteroidota;c__Bacteroidia;o__Bacteroidales;f__Bacteroidaceae;g__Bacteroides;s__Bacteroides thetaiotaomicron	ERS473308	ERP005989	Sweden	Europe
GUT_GENOME079139	ERS473308_13	HGM	MAG	1581447	43	61104	50.25	94.01	0	93.28	0	6.02	20	NA	GUT_GENOME096570	MGYG-HGUT-01559	d__Bacteria;p__Firmicutes_C;c__Negativicutes;o__Veillonellales;f__Megasphaeraceae;g__Anaeroglobus;s__Anaeroglobus massiliensis	ERS473308	ERP005989	Sweden	Europe
GUT_GENOME079140	ERS473308_15	HGM	MAG	2099997	268	9726	43.48	92.42	1.65	0	0	0	19	NA	GUT_GENOME233517	MGYG-HGUT-03439	d__Bacteria;p__Firmicutes_C;c__Negativicutes;o__Acidaminococcales;f__Acidaminococcaceae;g__Phascolarctobacterium;s__Phascolarctobacterium faecium	ERS473308	ERP005989	Sweden	Europe
GUT_GENOME079141	ERS473308_1	HGM	MAG	4404106	88	133991	45.45	97.38	0.9	0	0	0	20	NA	GUT_GENOME000192	MGYG-HGUT-00044	d__Bacteria;p__Bacteroidota;c__Bacteroidia;o__Bacteroidales;f__Tannerellaceae;g__Parabacteroides;s__Parabacteroides merdae	ERS473308	ERP005989	Sweden	Europe
GUT_GENOME079142	ERS473308_2	HGM	MAG	2508322	267	12667	59.98	94.52	2.2	0	0	0	20	NA	GUT_GENOME095938	MGYG-HGUT-01292	d__Bacteria;p__Actinobacteriota;c__Actinobacteria;o__Actinomycetales;f__Bifidobacteriaceae;g__Bifidobacterium;s__Bifidobacterium infantis	ERS473308	ERP005989	Sweden	Europe
GUT_GENOME079143	ERS473308_3	HGM	MAG	2011806	104	29165	50.33	96.33	0	0	0	0	20	NA	GUT_GENOME096377	MGYG-HGUT-01440	d__Bacteria;p__Firmicutes_C;c__Negativicutes;o__Acidaminococcales;f__Acidaminococcaceae;g__Acidaminococcus;s__Acidaminococcus intestini	ERS473308	ERP005989	Sweden	Europe
GUT_GENOME079144	ERS473308_4	HGM	MAG	4864801	75	156946	43.21	99.14	0.74	0	0	75.28	20	NA	GUT_GENOME096063	MGYG-HGUT-01337	d__Bacteria;p__Bacteroidota;c__Bacteroidia;o__Bacteroidales;f__Bacteroidaceae;g__Bacteroides;s__Bacteroides fragilis	ERS473308	ERP005989	Sweden	Europe
GUT_GENOME079145	ERS473308_5	HGM	MAG	4745519	87	120937	41.26	84.3	1.88	0	0	0	20	NA	GUT_GENOME143505	MGYG-HGUT-02478	d__Bacteria;p__Bacteroidota;c__Bacteroidia;o__Bacteroidales;f__Bacteroidaceae;g__Bacteroides_B;s__Bacteroides_B dorei	ERS473308	ERP005989	Sweden	Europe
GUT_GENOME079146	ERS473308_6	HGM	MAG	4727136	102	106040	45.03	97.12	1.09	0	0	59.25	20	NA	GUT_GENOME143131	MGYG-HGUT-02438	d__Bacteria;p__Bacteroidota;c__Bacteroidia;o__Bacteroidales;f__Tannerellaceae;g__Parabacteroides;s__Parabacteroides distasonis	ERS473308	ERP005989	Sweden	Europe
GUT_GENOME079147	ERS473309_13	HGM	MAG	4757156	89	123401	45.03	93.65	1.09	0	0	99.62	20	NA	GUT_GENOME143131	MGYG-HGUT-02438	d__Bacteria;p__Bacteroidota;c__Bacteroidia;o__Bacteroidales;f__Tannerellaceae;g__Parabacteroides;s__Parabacteroides distasonis	ERS473309	ERP005989	Sweden	Europe
GUT_GENOME079148	ERS473309_17	HGM	MAG	2458677	29	188290	43.41	63.2	0	0	0	0	16	NA	GUT_GENOME096063	MGYG-HGUT-01337	d__Bacteria;p__Bacteroidota;c__Bacteroidia;o__Bacteroidales;f__Bacteroidaceae;g__Bacteroides;s__Bacteroides fragilis	ERS473309	ERP005989	Sweden	Europe
GUT_GENOME079149	ERS473309_18	HGM	MAG	4783964	88	89723	50.74	99.64	0.09	95.8	0	0	19	NA	GUT_GENOME144544	MGYG-HGUT-02506	d__Bacteria;p__Proteobacteria;c__Gammaproteobacteria;o__Enterobacterales;f__Enterobacteriaceae;g__Escherichia;s__Escherichia coli_D	ERS473309	ERP005989	Sweden	Europe
GUT_GENOME079150	ERS473309_19	HGM	MAG	2731969	201	17967	55.13	97.98	1.52	0	0	0	19	NA	GUT_GENOME096170	MGYG-HGUT-01361	d__Bacteria;p__Proteobacteria;c__Gammaproteobacteria;o__Burkholderiales;f__Burkholderiaceae;g__Sutterella;s__Sutterella wadsworthensis_B	ERS473309	ERP005989	Sweden	Europe
GUT_GENOME079151	ERS473309_1	HGM	MAG	1950306	182	16045	59.7	89.05	1.74	0	0	34.43	20	NA	GUT_GENOME142522	MGYG-HGUT-02395	d__Bacteria;p__Actinobacteriota;c__Actinobacteria;o__Actinomycetales;f__Bifidobacteriaceae;g__Bifidobacterium;s__Bifidobacterium adolescentis	ERS473309	ERP005989	Sweden	Europe
GUT_GENOME079152	ERS473309_4	HGM	MAG	2243675	153	27477	60.35	99.44	1.04	94.12	99.61	99.45	20	NA	GUT_GENOME095938	MGYG-HGUT-01292	d__Bacteria;p__Actinobacteriota;c__Actinobacteria;o__Actinomycetales;f__Bifidobacteriaceae;g__Bifidobacterium;s__Bifidobacterium infantis	ERS473309	ERP005989	Sweden	Europe
GUT_GENOME079153	ERS473309_7	HGM	MAG	1786302	183	11619	59.81	86.96	0.81	0	0	0	20	NA	GUT_GENOME000054	MGYG-HGUT-00017	d__Bacteria;p__Actinobacteriota;c__Coriobacteriia;o__Coriobacteriales;f__Coriobacteriaceae;g__Collinsella;s__	ERS473309	ERP005989	Sweden	Europe
GUT_GENOME079154	ERS473309_9	HGM	MAG	3213274	391	11986	43.18	95.42	3.12	0	0	0	18	NA	GUT_GENOME096210	MGYG-HGUT-01380	d__Bacteria;p__Firmicutes_A;c__Clostridia;o__Lachnospirales;f__Lachnospiraceae;g__Faecalicatena;s__Faecalicatena gnavus	ERS473309	ERP005989	Sweden	Europe
GUT_GENOME079155	ERS473310_11	HGM	MAG	1697099	82	31212	54.1	66.35	0.48	0	0	0	18	NA	GUT_GENOME095971	MGYG-HGUT-01302	d__Bacteria;p__Bacteroidota;c__Bacteroidia;o__Bacteroidales;f__Rikenellaceae;g__Alistipes;s__Alistipes putredinis	ERS473310	ERP005989	Sweden	Europe
GUT_GENOME079156	ERS473310_14	HGM	MAG	3571143	218	69214	42.96	99.21	3.45	0	0	0	19	NA	GUT_GENOME239728	MGYG-HGUT-03694	d__Bacteria;p__Firmicutes_A;c__Clostridia;o__Lachnospirales;f__Lachnospiraceae;g__Agathobacter;s__Agathobacter faecis	ERS473310	ERP005989	Sweden	Europe
GUT_GENOME079157	ERS473310_19	HGM	MAG	2260457	130	33301	60.46	99.5	0.88	0	0	0	20	NA	GUT_GENOME095938	MGYG-HGUT-01292	d__Bacteria;p__Actinobacteriota;c__Actinobacteria;o__Actinomycetales;f__Bifidobacteriaceae;g__Bifidobacterium;s__Bifidobacterium infantis	ERS473310	ERP005989	Sweden	Europe
GUT_GENOME079158	ERS473310_35	HGM	MAG	2140079	248	14521	48.97	64.58	0.37	0	33.46	85.26	16	NA	GUT_GENOME239662	MGYG-HGUT-03681	d__Bacteria;p__Bacteroidota;c__Bacteroidia;o__Bacteroidales;f__Bacteroidaceae;g__Bacteroides;s__Bacteroides stercoris	ERS473310	ERP005989	Sweden	Europe
GUT_GENOME079159	ERS473310_3	HGM	MAG	3293554	647	8189	42.16	94.87	2.08	0	0	10.77	17	NA	GUT_GENOME096067	MGYG-HGUT-01338	d__Bacteria;p__Firmicutes_A;c__Clostridia;o__Lachnospirales;f__Lachnospiraceae;g__Blautia_A;s__Blautia_A wexlerae	ERS473310	ERP005989	Sweden	Europe
GUT_GENOME079160	ERS473310_40	HGM	MAG	4456084	336	27477	47.03	95.62	2.04	92.44	89.63	84.38	19	NA	GUT_GENOME096083	MGYG-HGUT-01346	d__Bacteria;p__Bacteroidota;c__Bacteroidia;o__Bacteroidales;f__Bacteroidaceae;g__Bacteroides;s__Bacteroides uniformis	ERS473310	ERP005989	Sweden	Europe
GUT_GENOME079161	ERS473310_42	HGM	MAG	2434453	673	4202	44.49	81.17	0.33	0	0	12.58	14	NA	GUT_GENOME000682	MGYG-HGUT-00144	d__Bacteria;p__Bacteroidota;c__Bacteroidia;o__Bacteroidales;f__Barnesiellaceae;g__Barnesiella;s__Barnesiella intestinihominis	ERS473310	ERP005989	Sweden	Europe
GUT_GENOME079162	ERS473310_44	HGM	MAG	3028625	217	28431	48.49	97.05	1.27	0	0	0	19	NA	GUT_GENOME001587	MGYG-HGUT-00251	d__Bacteria;p__Firmicutes_A;c__Clostridia;o__Lachnospirales;f__Lachnospiraceae;g__Fusicatenibacter;s__Fusicatenibacter saccharivorans	ERS473310	ERP005989	Sweden	Europe
GUT_GENOME079163	ERS473310_45	HGM	MAG	2708690	171	21971	50.16	90.79	0.29	0	0	0	16	NA	GUT_GENOME145985	MGYG-HGUT-02517	d__Bacteria;p__Firmicutes_A;c__Clostridia;o__Lachnospirales;f__Lachnospiraceae;g__Roseburia;s__Roseburia hominis	ERS473310	ERP005989	Sweden	Europe
GUT_GENOME079164	ERS473310_4	HGM	MAG	2300476	142	43184	59.21	98.33	1.48	0	0	0	20	NA	GUT_GENOME142522	MGYG-HGUT-02395	d__Bacteria;p__Actinobacteriota;c__Actinobacteria;o__Actinomycetales;f__Bifidobacteriaceae;g__Bifidobacterium;s__Bifidobacterium adolescentis	ERS473310	ERP005989	Sweden	Europe
GUT_GENOME079165	ERS473310_50	HGM	MAG	2410594	212	17283	43.34	98.63	0	0	0	0	15	NA	GUT_GENOME140786	MGYG-HGUT-02321	d__Bacteria;p__Firmicutes_A;c__Clostridia;o__Oscillospirales;f__Ruminococcaceae;g__Ruminococcus_D;s__Ruminococcus_D bicirculans	ERS473310	ERP005989	Sweden	Europe
GUT_GENOME079166	ERS473310_51	HGM	MAG	1870719	407	5796	50.43	91.11	0.65	0	0	12.55	15	NA	GUT_GENOME096377	MGYG-HGUT-01440	d__Bacteria;p__Firmicutes_C;c__Negativicutes;o__Acidaminococcales;f__Acidaminococcaceae;g__Acidaminococcus;s__Acidaminococcus intestini	ERS473310	ERP005989	Sweden	Europe
GUT_GENOME079167	ERS473310_53	HGM	MAG	1864181	583	3938	43.59	84.05	0.69	0	0	0	7	NA	GUT_GENOME143712	MGYG-HGUT-02492	d__Bacteria;p__Firmicutes_A;c__Clostridia;o__Lachnospirales;f__Lachnospiraceae;g__Agathobacter;s__Agathobacter rectalis	ERS473310	ERP005989	Sweden	Europe
GUT_GENOME079168	ERS473310_56	HGM	MAG	1514310	271	6279	59.55	71.31	2.42	0	0	0	20	NA	GUT_GENOME000054	MGYG-HGUT-00017	d__Bacteria;p__Actinobacteriota;c__Coriobacteriia;o__Coriobacteriales;f__Coriobacteriaceae;g__Collinsella;s__	ERS473310	ERP005989	Sweden	Europe
GUT_GENOME079169	ERS473310_57	HGM	MAG	3041269	382	10738	41.35	93.83	1.27	0	0	0	17	NA	GUT_GENOME001056	MGYG-HGUT-00193	d__Bacteria;p__Firmicutes_A;c__Clostridia;o__Lachnospirales;f__Lachnospiraceae;g__KLE1615;s__KLE1615 sp900066985	ERS473310	ERP005989	Sweden	Europe
GUT_GENOME079170	ERS473310_5	HGM	MAG	2012313	196	13858	58.14	76.25	0	94.12	0	0	18	NA	GUT_GENOME140074	MGYG-HGUT-02272	d__Bacteria;p__Firmicutes_A;c__Clostridia;o__Oscillospirales;f__Ruminococcaceae;g__Faecalibacterium;s__Faecalibacterium prausnitzii_D	ERS473310	ERP005989	Sweden	Europe
GUT_GENOME079171	ERS473310_60	HGM	MAG	1552913	515	3776	53.87	79.36	1.98	90.76	19.11	0	16	NA	GUT_GENOME067489	MGYG-HGUT-01029	d__Bacteria;p__Firmicutes_A;c__Clostridia;o__Oscillospirales;f__Acutalibacteraceae;g__CAG-217;s__CAG-217 sp000436335	ERS473310	ERP005989	Sweden	Europe
GUT_GENOME079172	ERS473310_61	HGM	MAG	2869448	1365	2271	46.26	63.53	2.63	0	0	0	9	NA	GUT_GENOME143131	MGYG-HGUT-02438	d__Bacteria;p__Bacteroidota;c__Bacteroidia;o__Bacteroidales;f__Tannerellaceae;g__Parabacteroides;s__Parabacteroides distasonis	ERS473310	ERP005989	Sweden	Europe
GUT_GENOME079173	ERS473310_63	HGM	MAG	1801738	52	46587	41.33	99.33	1.01	92.44	0	0	16	NA	GUT_GENOME001659	MGYG-HGUT-00258	d__Bacteria;p__Firmicutes_A;c__Clostridia;o__Oscillospirales;f__Acutalibacteraceae;g__Ruminococcus_E;s__Ruminococcus_E bromii_B	ERS473310	ERP005989	Sweden	Europe
GUT_GENOME079174	ERS473310_64	HGM	MAG	1299216	529	2723	39.15	66.61	0.56	0	0	0	0	NA	GUT_GENOME000272	MGYG-HGUT-00072	d__Bacteria;p__Firmicutes_A;c__Clostridia;o__Oscillospirales;f__Ruminococcaceae;g__UBA1394;s__UBA1394 sp900066845	ERS473310	ERP005989	Sweden	Europe
GUT_GENOME079175	ERS473310_6	HGM	MAG	1953945	255	9729	56.77	79.97	0.34	0	10.96	0	17	NA	GUT_GENOME251083	MGYG-HGUT-03937	d__Bacteria;p__Firmicutes_A;c__Clostridia;o__Oscillospirales;f__Ruminococcaceae;g__Gemmiger;s__Gemmiger sp003476825	ERS473310	ERP005989	Sweden	Europe
GUT_GENOME079176	ERS473310_8	HGM	MAG	2599976	670	4918	57.41	82.12	2.04	0	0	0	13	NA	GUT_GENOME142411	MGYG-HGUT-02378	d__Bacteria;p__Verrucomicrobiota;c__Verrucomicrobiae;o__Verrucomicrobiales;f__Akkermansiaceae;g__Akkermansia;s__Akkermansia sp001580195	ERS473310	ERP005989	Sweden	Europe
GUT_GENOME079177	ERS473315_12	HGM	MAG	2033591	31	89781	38.69	98.8	0	78.15	0	0	16	NA	GUT_GENOME096096	MGYG-HGUT-01349	d__Bacteria;p__Firmicutes_C;c__Negativicutes;o__Veillonellales;f__Veillonellaceae;g__Veillonella;s__Veillonella parvula_A	ERS473315	ERP005989	Sweden	Europe
GUT_GENOME079178	ERS473315_13	HGM	MAG	4306877	83	85656	45.07	95.19	0.51	0	0	0	20	NA	GUT_GENOME143131	MGYG-HGUT-02438	d__Bacteria;p__Bacteroidota;c__Bacteroidia;o__Bacteroidales;f__Tannerellaceae;g__Parabacteroides;s__Parabacteroides distasonis	ERS473315	ERP005989	Sweden	Europe
GUT_GENOME079179	ERS473315_15	HGM	MAG	2595838	109	44552	59.4	96.27	0.16	0	0	0	20	NA	GUT_GENOME095938	MGYG-HGUT-01292	d__Bacteria;p__Actinobacteriota;c__Actinobacteria;o__Actinomycetales;f__Bifidobacteriaceae;g__Bifidobacterium;s__Bifidobacterium infantis	ERS473315	ERP005989	Sweden	Europe
GUT_GENOME079180	ERS473315_16	HGM	MAG	1500788	53	45693	45.68	93.41	0.2	75.63	0	0	20	NA	GUT_GENOME263950	MGYG-HGUT-04289	d__Bacteria;p__Firmicutes_C;c__Negativicutes;o__Veillonellales;f__Megasphaeraceae;g__Anaeroglobus;s__Anaeroglobus micronuciformis	ERS473315	ERP005989	Sweden	Europe
GUT_GENOME079181	ERS473315_19	HGM	MAG	4939306	67	169595	43.18	94.05	0.12	0	0	0	20	NA	GUT_GENOME096063	MGYG-HGUT-01337	d__Bacteria;p__Bacteroidota;c__Bacteroidia;o__Bacteroidales;f__Bacteroidaceae;g__Bacteroides;s__Bacteroides fragilis	ERS473315	ERP005989	Sweden	Europe
GUT_GENOME079182	ERS473315_20	HGM	MAG	4527374	741	7792	50.75	94.85	3.66	0	0	0	19	NA	GUT_GENOME144544	MGYG-HGUT-02506	d__Bacteria;p__Proteobacteria;c__Gammaproteobacteria;o__Enterobacterales;f__Enterobacteriaceae;g__Escherichia;s__Escherichia coli_D	ERS473315	ERP005989	Sweden	Europe
GUT_GENOME079183	ERS473315_21	HGM	MAG	2871874	52	92932	43.22	93.57	0.1	0	0	0	19	NA	GUT_GENOME096210	MGYG-HGUT-01380	d__Bacteria;p__Firmicutes_A;c__Clostridia;o__Lachnospirales;f__Lachnospiraceae;g__Faecalicatena;s__Faecalicatena gnavus	ERS473315	ERP005989	Sweden	Europe
GUT_GENOME079184	ERS473315_23	HGM	MAG	2311719	140	25141	49.04	100	0.63	0	0	0	20	NA	GUT_GENOME195667	MGYG-HGUT-03022	d__Bacteria;p__Proteobacteria;c__Gammaproteobacteria;o__Burkholderiales;f__Burkholderiaceae;g__Parasutterella;s__Parasutterella sp000980495	ERS473315	ERP005989	Sweden	Europe
GUT_GENOME079185	ERS473315_3	HGM	MAG	2935123	96	60946	46.34	99.46	0.04	78.99	0	0	20	NA	GUT_GENOME142483	MGYG-HGUT-02388	d__Bacteria;p__Firmicutes;c__Bacilli;o__Lactobacillales;f__Lactobacillaceae;g__Lactobacillus_C;s__Lactobacillus_C paracasei	ERS473315	ERP005989	Sweden	Europe
GUT_GENOME079186	ERS473315_5	HGM	MAG	1109905	273	4170	38.35	52.34	0	0	24.14	0	5	NA	GUT_GENOME103721	MGYG-HGUT-01694	d__Bacteria;p__Firmicutes;c__Bacilli;o__Lactobacillales;f__Enterococcaceae;g__Enterococcus;s__Enterococcus faecalis	ERS473315	ERP005989	Sweden	Europe
GUT_GENOME079187	ERS473315_8	HGM	MAG	1782474	63	44935	38.75	98.35	0	0	0	0	17	NA	GUT_GENOME096057	MGYG-HGUT-01336	d__Bacteria;p__Firmicutes;c__Bacilli;o__Lactobacillales;f__Lactobacillaceae;g__Lactobacillus_H;s__	ERS473315	ERP005989	Sweden	Europe
GUT_GENOME079188	ERS473316_10	HGM	MAG	1935146	314	7985	39.91	90.79	4.14	0	0	0	13	NA	GUT_GENOME000571	MGYG-HGUT-00113	d__Bacteria;p__Firmicutes;c__Bacilli;o__Lactobacillales;f__Streptococcaceae;g__Streptococcus;s__Streptococcus salivarius	ERS473316	ERP005989	Sweden	Europe
GUT_GENOME079189	ERS473316_11	HGM	MAG	4497189	374	17999	42.25	94.2	1.04	0	0	0	18	NA	GUT_GENOME143505	MGYG-HGUT-02478	d__Bacteria;p__Bacteroidota;c__Bacteroidia;o__Bacteroidales;f__Bacteroidaceae;g__Bacteroides_B;s__Bacteroides_B dorei	ERS473316	ERP005989	Sweden	Europe
GUT_GENOME079190	ERS473316_14	HGM	MAG	4543145	66	170851	43.23	81.04	0.12	0	62.69	0	20	NA	GUT_GENOME096063	MGYG-HGUT-01337	d__Bacteria;p__Bacteroidota;c__Bacteroidia;o__Bacteroidales;f__Bacteroidaceae;g__Bacteroides;s__Bacteroides fragilis	ERS473316	ERP005989	Sweden	Europe
GUT_GENOME079191	ERS473316_15	HGM	MAG	2394133	125	37855	59.73	98	0.73	0	0	0	20	NA	GUT_GENOME095938	MGYG-HGUT-01292	d__Bacteria;p__Actinobacteriota;c__Actinobacteria;o__Actinomycetales;f__Bifidobacteriaceae;g__Bifidobacterium;s__Bifidobacterium infantis	ERS473316	ERP005989	Sweden	Europe
GUT_GENOME079192	ERS473316_2	HGM	MAG	4705452	54	143432	50.71	99.67	0.11	77.31	0	0	19	NA	GUT_GENOME144544	MGYG-HGUT-02506	d__Bacteria;p__Proteobacteria;c__Gammaproteobacteria;o__Enterobacterales;f__Enterobacteriaceae;g__Escherichia;s__Escherichia coli_D	ERS473316	ERP005989	Sweden	Europe
GUT_GENOME079193	ERS473316_3	HGM	MAG	1550474	165	13315	49.21	87.44	2	78.15	0	0	19	NA	GUT_GENOME107512	MGYG-HGUT-01762	d__Bacteria;p__Firmicutes_C;c__Negativicutes;o__Veillonellales;f__Megasphaeraceae;g__Anaeroglobus;s__Anaeroglobus geminatus	ERS473316	ERP005989	Sweden	Europe
GUT_GENOME079194	ERS473316_4	HGM	MAG	4895653	105	93363	45.21	99.42	0	0	59.95	76.17	20	NA	GUT_GENOME143131	MGYG-HGUT-02438	d__Bacteria;p__Bacteroidota;c__Bacteroidia;o__Bacteroidales;f__Tannerellaceae;g__Parabacteroides;s__Parabacteroides distasonis	ERS473316	ERP005989	Sweden	Europe
GUT_GENOME079195	ERS473316_8	HGM	MAG	2065571	112	28968	41.8	98.88	1.79	0	0	0	14	NA	GUT_GENOME095879	MGYG-HGUT-01289	d__Bacteria;p__Firmicutes;c__Bacilli;o__Lactobacillales;f__Streptococcaceae;g__Streptococcus;s__	ERS473316	ERP005989	Sweden	Europe
GUT_GENOME079196	ERS473317_2	HGM	MAG	4284354	95	73643	41.78	90.19	0	0	0	0	19	NA	GUT_GENOME143505	MGYG-HGUT-02478	d__Bacteria;p__Bacteroidota;c__Bacteroidia;o__Bacteroidales;f__Bacteroidaceae;g__Bacteroides_B;s__Bacteroides_B dorei	ERS473317	ERP005989	Sweden	Europe
GUT_GENOME079197	ERS473317_3	HGM	MAG	5845693	81	113831	41.89	86.97	0.16	0	0	0	20	NA	GUT_GENOME096203	MGYG-HGUT-01378	d__Bacteria;p__Bacteroidota;c__Bacteroidia;o__Bacteroidales;f__Bacteroidaceae;g__Bacteroides;s__Bacteroides ovatus	ERS473317	ERP005989	Sweden	Europe
GUT_GENOME079198	ERS473317_6	HGM	MAG	3015471	57	86665	37.43	99.63	0	0	0	0	19	NA	GUT_GENOME103721	MGYG-HGUT-01694	d__Bacteria;p__Firmicutes;c__Bacilli;o__Lactobacillales;f__Enterococcaceae;g__Enterococcus;s__Enterococcus faecalis	ERS473317	ERP005989	Sweden	Europe
GUT_GENOME079199	ERS473317_8	HGM	MAG	1835508	31	94576	39.5	98.07	0.05	94.96	0	0	19	NA	GUT_GENOME062339	MGYG-HGUT-00993	d__Bacteria;p__Proteobacteria;c__Gammaproteobacteria;o__Enterobacterales;f__Pasteurellaceae;g__Haemophilus_D;s__	ERS473317	ERP005989	Sweden	Europe
GUT_GENOME079200	ERS473318_13	HGM	MAG	2835874	214	27989	43.56	98.83	1.83	0	0	0	19	NA	GUT_GENOME096210	MGYG-HGUT-01380	d__Bacteria;p__Firmicutes_A;c__Clostridia;o__Lachnospirales;f__Lachnospiraceae;g__Faecalicatena;s__Faecalicatena gnavus	ERS473318	ERP005989	Sweden	Europe
GUT_GENOME079201	ERS473318_14	HGM	MAG	3198912	204	27911	58.52	97.36	0.72	0	0	54.67	19	NA	GUT_GENOME000285	MGYG-HGUT-00074	d__Bacteria;p__Bacteroidota;c__Bacteroidia;o__Bacteroidales;f__Rikenellaceae;g__Alistipes;s__Alistipes onderdonkii	ERS473318	ERP005989	Sweden	Europe
GUT_GENOME079202	ERS473318_20	HGM	MAG	1430310	767	1929	60.46	56.99	0.58	0	0	0	9	NA	GUT_GENOME141047	MGYG-HGUT-02327	d__Bacteria;p__Firmicutes_A;c__Clostridia;o__Oscillospirales;f__Oscillospiraceae;g__Oscillibacter;s__Oscillibacter sp900066435	ERS473318	ERP005989	Sweden	Europe
GUT_GENOME079203	ERS473318_22	HGM	MAG	4560196	58	138436	45.07	99.04	0	0	0	0	20	NA	GUT_GENOME143131	MGYG-HGUT-02438	d__Bacteria;p__Bacteroidota;c__Bacteroidia;o__Bacteroidales;f__Tannerellaceae;g__Parabacteroides;s__Parabacteroides distasonis	ERS473318	ERP005989	Sweden	Europe
GUT_GENOME079204	ERS473318_23	HGM	MAG	4180765	160	73450	47.12	79.43	4.85	71.43	99.74	99.86	20	NA	GUT_GENOME096083	MGYG-HGUT-01346	d__Bacteria;p__Bacteroidota;c__Bacteroidia;o__Bacteroidales;f__Bacteroidaceae;g__Bacteroides;s__Bacteroides uniformis	ERS473318	ERP005989	Sweden	Europe
GUT_GENOME079205	ERS473318_26	HGM	MAG	2854343	118	40320	47.38	95.79	0	83.19	0	20.21	19	NA	GUT_GENOME096538	MGYG-HGUT-01531	d__Bacteria;p__Firmicutes_A;c__Clostridia;o__Lachnospirales;f__Lachnospiraceae;g__Clostridium_M;s__Clostridium_M sp001517625	ERS473318	ERP005989	Sweden	Europe
GUT_GENOME079206	ERS473318_2	HGM	MAG	1993950	363	5872	49.92	73.2	0.22	0	0	0	15	NA	GUT_GENOME000268	MGYG-HGUT-00069	d__Bacteria;p__Firmicutes_A;c__Clostridia;o__Oscillospirales;f__Acutalibacteraceae;g__Clostridium_A;s__Clostridium_A leptum	ERS473318	ERP005989	Sweden	Europe
GUT_GENOME079207	ERS473318_31	HGM	MAG	4519274	270	24874	50.66	96.87	0.37	80.67	0	0	19	NA	GUT_GENOME144544	MGYG-HGUT-02506	d__Bacteria;p__Proteobacteria;c__Gammaproteobacteria;o__Enterobacterales;f__Enterobacteriaceae;g__Escherichia;s__Escherichia coli_D	ERS473318	ERP005989	Sweden	Europe
GUT_GENOME079208	ERS473318_39	HGM	MAG	3118685	71	78622	43.49	99.62	0	0	0	0	20	NA	GUT_GENOME000682	MGYG-HGUT-00144	d__Bacteria;p__Bacteroidota;c__Bacteroidia;o__Bacteroidales;f__Barnesiellaceae;g__Barnesiella;s__Barnesiella intestinihominis	ERS473318	ERP005989	Sweden	Europe
GUT_GENOME079209	ERS473318_3	HGM	MAG	2008611	32	125969	56.56	98.64	1.44	0	0	0	20	NA	GUT_GENOME239670	MGYG-HGUT-03683	d__Bacteria;p__Actinobacteriota;c__Actinobacteria;o__Actinomycetales;f__Bifidobacteriaceae;g__Bifidobacterium;s__Bifidobacterium pseudocatenulatum	ERS473318	ERP005989	Sweden	Europe
GUT_GENOME079210	ERS473318_40	HGM	MAG	3301392	144	38228	44.13	93.8	1.58	0	0	0	17	NA	GUT_GENOME001471	MGYG-HGUT-00242	d__Bacteria;p__Firmicutes_A;c__Clostridia;o__Lachnospirales;f__Lachnospiraceae;g__Clostridium_M;s__Clostridium_M sp000431375	ERS473318	ERP005989	Sweden	Europe
GUT_GENOME079211	ERS473318_41	HGM	MAG	2275674	110	32004	49.02	98.73	0.63	0	0	0	19	NA	GUT_GENOME195667	MGYG-HGUT-03022	d__Bacteria;p__Proteobacteria;c__Gammaproteobacteria;o__Burkholderiales;f__Burkholderiaceae;g__Parasutterella;s__Parasutterella sp000980495	ERS473318	ERP005989	Sweden	Europe
GUT_GENOME079212	ERS473318_5	HGM	MAG	1409323	481	3356	38.26	63.62	1.34	0	0	0	6	NA	GUT_GENOME147149	MGYG-HGUT-02528	d__Bacteria;p__Firmicutes_A;c__Clostridia;o__Lachnospirales;f__Lachnospiraceae;g__Anaerostipes;s__Anaerostipes hadrus	ERS473318	ERP005989	Sweden	Europe
GUT_GENOME079213	ERS473318_7	HGM	MAG	2085640	61	50079	42.21	93.37	0	0	0	0	14	NA	GUT_GENOME096193	MGYG-HGUT-01374	d__Bacteria;p__Firmicutes_A;c__Clostridia;o__Lachnospirales;f__Lachnospiraceae;g__Faecalicatena;s__Faecalicatena torques	ERS473318	ERP005989	Sweden	Europe
GUT_GENOME079214	ERS473318_8	HGM	MAG	2654515	219	24093	41.45	67.09	0	0	0	0	12	NA	GUT_GENOME096067	MGYG-HGUT-01338	d__Bacteria;p__Firmicutes_A;c__Clostridia;o__Lachnospirales;f__Lachnospiraceae;g__Blautia_A;s__Blautia_A wexlerae	ERS473318	ERP005989	Sweden	Europe
GUT_GENOME079215	ERS473318_9	HGM	MAG	1705573	393	5333	49	82.96	0.99	0	0	0	17	NA	GUT_GENOME075103	MGYG-HGUT-01060	d__Bacteria;p__Firmicutes_C;c__Negativicutes;o__Veillonellales;f__Dialisteraceae;g__Dialister;s__Dialister sp900343095	ERS473318	ERP005989	Sweden	Europe
GUT_GENOME079216	ERS473319_15	HGM	MAG	3462264	188	27557	50.79	88.46	0.56	0	0	0	15	NA	GUT_GENOME096228	MGYG-HGUT-01386	d__Bacteria;p__Firmicutes_A;c__Clostridia;o__Lachnospirales;f__Lachnospiraceae;g__Clostridium_M;s__Clostridium_M clostridioforme	ERS473319	ERP005989	Sweden	Europe
GUT_GENOME079217	ERS473319_17	HGM	MAG	3694920	247	21039	44.13	91.51	0	0	0	0	15	NA	GUT_GENOME096250	MGYG-HGUT-01396	d__Bacteria;p__Firmicutes;c__Bacilli;o__Erysipelotrichales;f__Erysipelotrichaceae;g__Absiella;s__Absiella innocuum	ERS473319	ERP005989	Sweden	Europe
GUT_GENOME079218	ERS473319_18	HGM	MAG	1004035	517	2009	33.47	54.89	0	0	0	0	5	NA	GUT_GENOME057471	MGYG-HGUT-00967	d__Bacteria;p__Firmicutes_A;c__Clostridia;o__Lachnospirales;f__CAG-274;g__;s__	ERS473319	ERP005989	Sweden	Europe
GUT_GENOME079219	ERS473319_21	HGM	MAG	3009211	312	14692	57.96	88.21	2.27	94.96	99.67	99.73	19	NA	GUT_GENOME143202	MGYG-HGUT-02453	d__Bacteria;p__Verrucomicrobiota;c__Verrucomicrobiae;o__Verrucomicrobiales;f__Akkermansiaceae;g__Akkermansia;s__Akkermansia muciniphila_B	ERS473319	ERP005989	Sweden	Europe
GUT_GENOME079220	ERS473319_22	HGM	MAG	2671415	50	73791	47.39	91.52	0.79	0	0	0	18	NA	GUT_GENOME096538	MGYG-HGUT-01531	d__Bacteria;p__Firmicutes_A;c__Clostridia;o__Lachnospirales;f__Lachnospiraceae;g__Clostridium_M;s__Clostridium_M sp001517625	ERS473319	ERP005989	Sweden	Europe
GUT_GENOME079221	ERS473319_23	HGM	MAG	2887394	330	15290	50.39	56.14	0	0	0	0	11	NA	GUT_GENOME239673	MGYG-HGUT-03684	d__Bacteria;p__Firmicutes_A;c__Clostridia;o__Lachnospirales;f__Lachnospiraceae;g__Eisenbergiella;s__Eisenbergiella massiliensis	ERS473319	ERP005989	Sweden	Europe
GUT_GENOME079222	ERS473319_25	HGM	MAG	2442794	1181	2245	48.27	64.43	0.32	0	0	10.32	9	NA	GUT_GENOME096178	MGYG-HGUT-01367	d__Bacteria;p__Firmicutes_A;c__Clostridia;o__Lachnospirales;f__Lachnospiraceae;g__Clostridium_Q;s__Clostridium_Q symbiosum	ERS473319	ERP005989	Sweden	Europe
GUT_GENOME079223	ERS473319_29	HGM	MAG	3604889	105	105903	47.25	84.5	0.12	94.12	99.74	99.83	18	NA	GUT_GENOME096083	MGYG-HGUT-01346	d__Bacteria;p__Bacteroidota;c__Bacteroidia;o__Bacteroidales;f__Bacteroidaceae;g__Bacteroides;s__Bacteroides uniformis	ERS473319	ERP005989	Sweden	Europe
GUT_GENOME079224	ERS473319_31	HGM	MAG	2732037	128	55805	40.62	97.47	4.75	0	0	0	16	NA	GUT_GENOME000718	MGYG-HGUT-00148	d__Bacteria;p__Firmicutes_A;c__Clostridia;o__Lachnospirales;f__Lachnospiraceae;g__Tyzzerella;s__Tyzzerella nexilis	ERS473319	ERP005989	Sweden	Europe
GUT_GENOME079225	ERS473319_32	HGM	MAG	2316137	93	43201	58.95	100	1.23	0	99.67	99.21	20	NA	GUT_GENOME143483	MGYG-HGUT-02469	d__Bacteria;p__Actinobacteriota;c__Actinobacteria;o__Actinomycetales;f__Bifidobacteriaceae;g__Bifidobacterium;s__Bifidobacterium breve	ERS473319	ERP005989	Sweden	Europe
GUT_GENOME079226	ERS473319_33	HGM	MAG	1963014	43	62444	38.6	95.21	0	84.03	0	0	16	NA	GUT_GENOME096096	MGYG-HGUT-01349	d__Bacteria;p__Firmicutes_C;c__Negativicutes;o__Veillonellales;f__Veillonellaceae;g__Veillonella;s__Veillonella parvula_A	ERS473319	ERP005989	Sweden	Europe
GUT_GENOME079227	ERS473319_3	HGM	MAG	2759748	62	139795	43.51	88.69	0	0	11.42	0	19	NA	GUT_GENOME000623	MGYG-HGUT-00133	d__Bacteria;p__Firmicutes_A;c__Clostridia;o__Lachnospirales;f__Lachnospiraceae;g__Blautia_A;s__Blautia_A sp000433815	ERS473319	ERP005989	Sweden	Europe
GUT_GENOME079228	ERS473319_5	HGM	MAG	1737738	818	2312	38.72	65.78	1.73	0	0	0	4	NA	GUT_GENOME000299	MGYG-HGUT-00077	d__Bacteria;p__Firmicutes_A;c__Clostridia;o__Lachnospirales;f__Lachnospiraceae;g__Eubacterium_E;s__Eubacterium_E hallii_A	ERS473319	ERP005989	Sweden	Europe
GUT_GENOME079229	ERS473319_6	HGM	MAG	3033381	205	35118	43.31	97.08	0.97	82.35	99.74	99.79	20	NA	GUT_GENOME096210	MGYG-HGUT-01380	d__Bacteria;p__Firmicutes_A;c__Clostridia;o__Lachnospirales;f__Lachnospiraceae;g__Faecalicatena;s__Faecalicatena gnavus	ERS473319	ERP005989	Sweden	Europe
GUT_GENOME079230	ERS473319_7	HGM	MAG	3625662	434	17299	39.26	86.09	4.5	0	0	0	18	NA	GUT_GENOME079230	MGYG-HGUT-01087	d__Bacteria;p__Firmicutes_A;c__Clostridia;o__Lachnospirales;f__Lachnospiraceae;g__Anaerostipes;s__	ERS473319	ERP005989	Sweden	Europe
GUT_GENOME079231	ERS473320_10	HGM	MAG	1991946	163	19089	59.92	94.39	0.91	0	0	0	20	NA	GUT_GENOME142522	MGYG-HGUT-02395	d__Bacteria;p__Actinobacteriota;c__Actinobacteria;o__Actinomycetales;f__Bifidobacteriaceae;g__Bifidobacterium;s__Bifidobacterium adolescentis	ERS473320	ERP005989	Sweden	Europe
GUT_GENOME079232	ERS473320_11	HGM	MAG	5229660	109	150017	41.87	95.86	0.75	0	13.11	68.34	20	NA	GUT_GENOME143505	MGYG-HGUT-02478	d__Bacteria;p__Bacteroidota;c__Bacteroidia;o__Bacteroidales;f__Bacteroidaceae;g__Bacteroides_B;s__Bacteroides_B dorei	ERS473320	ERP005989	Sweden	Europe
GUT_GENOME079233	ERS473320_14	HGM	MAG	1523413	303	7007	45.48	93.02	0.17	0	0	0	17	NA	GUT_GENOME263950	MGYG-HGUT-04289	d__Bacteria;p__Firmicutes_C;c__Negativicutes;o__Veillonellales;f__Megasphaeraceae;g__Anaeroglobus;s__Anaeroglobus micronuciformis	ERS473320	ERP005989	Sweden	Europe
GUT_GENOME079234	ERS473320_2	HGM	MAG	1878449	163	16130	38.86	95.81	0.6	0	10.76	0	15	NA	GUT_GENOME096096	MGYG-HGUT-01349	d__Bacteria;p__Firmicutes_C;c__Negativicutes;o__Veillonellales;f__Veillonellaceae;g__Veillonella;s__Veillonella parvula_A	ERS473320	ERP005989	Sweden	Europe
GUT_GENOME079235	ERS473320_5	HGM	MAG	4964670	100	119267	43.17	94.95	0.23	0	0	0	20	NA	GUT_GENOME096063	MGYG-HGUT-01337	d__Bacteria;p__Bacteroidota;c__Bacteroidia;o__Bacteroidales;f__Bacteroidaceae;g__Bacteroides;s__Bacteroides fragilis	ERS473320	ERP005989	Sweden	Europe
GUT_GENOME079236	ERS473320_6	HGM	MAG	2310650	78	65843	60.04	99.5	0.12	0	28.64	67.97	20	NA	GUT_GENOME095938	MGYG-HGUT-01292	d__Bacteria;p__Actinobacteriota;c__Actinobacteria;o__Actinomycetales;f__Bifidobacteriaceae;g__Bifidobacterium;s__Bifidobacterium infantis	ERS473320	ERP005989	Sweden	Europe
GUT_GENOME079237	ERS473320_7	HGM	MAG	1463458	820	1802	38.08	55.61	0.25	0	53.69	0	9	NA	GUT_GENOME103721	MGYG-HGUT-01694	d__Bacteria;p__Firmicutes;c__Bacilli;o__Lactobacillales;f__Enterococcaceae;g__Enterococcus;s__Enterococcus faecalis	ERS473320	ERP005989	Sweden	Europe
GUT_GENOME079238	ERS473320_8	HGM	MAG	3618575	819	4994	50.04	77.24	1.78	95.8	0	0	16	NA	GUT_GENOME144544	MGYG-HGUT-02506	d__Bacteria;p__Proteobacteria;c__Gammaproteobacteria;o__Enterobacterales;f__Enterobacteriaceae;g__Escherichia;s__Escherichia coli_D	ERS473320	ERP005989	Sweden	Europe
GUT_GENOME079239	ERS473320_9	HGM	MAG	3031504	58	84527	43.07	94.74	0	0	0	4.92	18	NA	GUT_GENOME096210	MGYG-HGUT-01380	d__Bacteria;p__Firmicutes_A;c__Clostridia;o__Lachnospirales;f__Lachnospiraceae;g__Faecalicatena;s__Faecalicatena gnavus	ERS473320	ERP005989	Sweden	Europe
GUT_GENOME079240	ERS473321_3	HGM	MAG	4099292	103	121313	46.36	90.67	0	0	99.67	99.49	20	NA	GUT_GENOME096083	MGYG-HGUT-01346	d__Bacteria;p__Bacteroidota;c__Bacteroidia;o__Bacteroidales;f__Bacteroidaceae;g__Bacteroides;s__Bacteroides uniformis	ERS473321	ERP005989	Sweden	Europe
GUT_GENOME079241	ERS473322_16	HGM	MAG	4248878	145	131142	46.14	88.85	0	86.55	17.22	99.86	20	NA	GUT_GENOME096083	MGYG-HGUT-01346	d__Bacteria;p__Bacteroidota;c__Bacteroidia;o__Bacteroidales;f__Bacteroidaceae;g__Bacteroides;s__Bacteroides uniformis	ERS473322	ERP005989	Sweden	Europe
GUT_GENOME079242	ERS473322_1	HGM	MAG	2093481	741	3337	38.28	81.51	2.35	0	0	0	13	NA	GUT_GENOME000136	MGYG-HGUT-00033	d__Bacteria;p__Firmicutes_A;c__Clostridia;o__Monoglobales;f__UBA1381;g__CAG-41;s__CAG-41 sp900066215	ERS473322	ERP005989	Sweden	Europe
GUT_GENOME079243	ERS473322_20	HGM	MAG	3433272	296	24076	40.71	81.65	0	0	0	5.37	19	NA	GUT_GENOME096067	MGYG-HGUT-01338	d__Bacteria;p__Firmicutes_A;c__Clostridia;o__Lachnospirales;f__Lachnospiraceae;g__Blautia_A;s__Blautia_A wexlerae	ERS473322	ERP005989	Sweden	Europe
GUT_GENOME079244	ERS473322_22	HGM	MAG	2075231	264	9995	43.38	88.58	0.68	0	37.25	0	16	NA	GUT_GENOME140786	MGYG-HGUT-02321	d__Bacteria;p__Firmicutes_A;c__Clostridia;o__Oscillospirales;f__Ruminococcaceae;g__Ruminococcus_D;s__Ruminococcus_D bicirculans	ERS473322	ERP005989	Sweden	Europe
GUT_GENOME079245	ERS473322_27	HGM	MAG	2319239	562	5132	37.68	89.05	2.68	0	0	0	15	NA	GUT_GENOME000237	MGYG-HGUT-00060	d__Bacteria;p__Firmicutes_A;c__Clostridia;o__Lachnospirales;f__Lachnospiraceae;g__Lachnospira;s__Lachnospira eligens_B	ERS473322	ERP005989	Sweden	Europe
GUT_GENOME079246	ERS473322_31	HGM	MAG	2873917	103	51611	58.89	97.56	0.02	0	0	0	20	NA	GUT_GENOME111543	MGYG-HGUT-01830	d__Bacteria;p__Bacteroidota;c__Bacteroidia;o__Bacteroidales;f__Rikenellaceae;g__Alistipes;s__Alistipes finegoldii	ERS473322	ERP005989	Sweden	Europe
GUT_GENOME079247	ERS473322_35	HGM	MAG	2081836	191	16074	42.08	92.01	0.34	0	0	0	14	NA	GUT_GENOME096193	MGYG-HGUT-01374	d__Bacteria;p__Firmicutes_A;c__Clostridia;o__Lachnospirales;f__Lachnospiraceae;g__Faecalicatena;s__Faecalicatena torques	ERS473322	ERP005989	Sweden	Europe
GUT_GENOME079248	ERS473322_37	HGM	MAG	2498579	400	8948	56.21	94.78	1.36	76.47	0	0	19	NA	GUT_GENOME251083	MGYG-HGUT-03937	d__Bacteria;p__Firmicutes_A;c__Clostridia;o__Oscillospirales;f__Ruminococcaceae;g__Gemmiger;s__Gemmiger sp003476825	ERS473322	ERP005989	Sweden	Europe
GUT_GENOME079249	ERS473322_3	HGM	MAG	3047073	59	103518	43.39	98.87	0	0	0	0	20	NA	GUT_GENOME000682	MGYG-HGUT-00144	d__Bacteria;p__Bacteroidota;c__Bacteroidia;o__Bacteroidales;f__Barnesiellaceae;g__Barnesiella;s__Barnesiella intestinihominis	ERS473322	ERP005989	Sweden	Europe
GUT_GENOME079250	ERS473322_41	HGM	MAG	1372708	171	9510	54.68	84.7	1.04	0	0	0	19	NA	GUT_GENOME255938	MGYG-HGUT-04083	d__Bacteria;p__Actinobacteriota;c__Coriobacteriia;o__Coriobacteriales;f__Eggerthellaceae;g__CAG-1427;s__CAG-1427 sp000435675	ERS473322	ERP005989	Sweden	Europe
GUT_GENOME079251	ERS473322_44	HGM	MAG	3906824	291	28011	43.32	89.2	3.38	0	0	4.65	18	NA	GUT_GENOME000004	MGYG-HGUT-00002	d__Bacteria;p__Firmicutes_A;c__Clostridia;o__Lachnospirales;f__Lachnospiraceae;g__Blautia_A;s__Blautia_A sp900066165	ERS473322	ERP005989	Sweden	Europe
GUT_GENOME079252	ERS473322_45	HGM	MAG	1890828	23	159093	41.55	92.62	0.67	92.44	0	0	17	NA	GUT_GENOME001659	MGYG-HGUT-00258	d__Bacteria;p__Firmicutes_A;c__Clostridia;o__Oscillospirales;f__Acutalibacteraceae;g__Ruminococcus_E;s__Ruminococcus_E bromii_B	ERS473322	ERP005989	Sweden	Europe
GUT_GENOME079253	ERS473322_49	HGM	MAG	1931904	297	7585	48.45	68.03	0.63	0	0	0	16	NA	GUT_GENOME001587	MGYG-HGUT-00251	d__Bacteria;p__Firmicutes_A;c__Clostridia;o__Lachnospirales;f__Lachnospiraceae;g__Fusicatenibacter;s__Fusicatenibacter saccharivorans	ERS473322	ERP005989	Sweden	Europe
GUT_GENOME079254	ERS473322_52	HGM	MAG	3200102	144	41310	47.06	93.14	3.54	0	0	9.09	17	NA	GUT_GENOME001297	MGYG-HGUT-00217	d__Bacteria;p__Firmicutes_A;c__Clostridia;o__Lachnospirales;f__Lachnospiraceae;g__Acetatifactor;s__Acetatifactor sp900066565	ERS473322	ERP005989	Sweden	Europe
GUT_GENOME079255	ERS473322_54	HGM	MAG	2357264	335	10048	42.47	96.54	0.29	0	0	0	17	NA	GUT_GENOME143712	MGYG-HGUT-02492	d__Bacteria;p__Firmicutes_A;c__Clostridia;o__Lachnospirales;f__Lachnospiraceae;g__Agathobacter;s__Agathobacter rectalis	ERS473322	ERP005989	Sweden	Europe
GUT_GENOME079256	ERS473322_55	HGM	MAG	2961138	358	12549	58.34	93.03	0.93	0	0	0	20	NA	GUT_GENOME000008	MGYG-HGUT-00003	d__Bacteria;p__Bacteroidota;c__Bacteroidia;o__Bacteroidales;f__Rikenellaceae;g__Alistipes;s__Alistipes shahii	ERS473322	ERP005989	Sweden	Europe
GUT_GENOME079257	ERS473322_56	HGM	MAG	2792685	265	16167	51.73	96.53	2.24	91.6	36.59	0	18	NA	GUT_GENOME252930	MGYG-HGUT-03987	d__Bacteria;p__Firmicutes_A;c__Clostridia;o__Oscillospirales;f__Acutalibacteraceae;g__UBA1691;s__	ERS473322	ERP005989	Sweden	Europe
GUT_GENOME079258	ERS473322_5	HGM	MAG	1596222	613	2886	53.16	67.02	0.67	0	37.31	11.86	18	NA	GUT_GENOME238522	MGYG-HGUT-03656	d__Bacteria;p__Firmicutes_A;c__Clostridia;o__Oscillospirales;f__Acutalibacteraceae;g__UBA1417;s__UBA1417 sp003531055	ERS473322	ERP005989	Sweden	Europe
GUT_GENOME079259	ERS473322_6	HGM	MAG	3047398	78	64513	58.06	96.6	0	0	0	0	20	NA	GUT_GENOME143202	MGYG-HGUT-02453	d__Bacteria;p__Verrucomicrobiota;c__Verrucomicrobiae;o__Verrucomicrobiales;f__Akkermansiaceae;g__Akkermansia;s__Akkermansia muciniphila_B	ERS473322	ERP005989	Sweden	Europe
GUT_GENOME079260	ERS473323_11	HGM	MAG	6286014	225	58964	41.74	98.73	1.11	0	99.67	77.06	20	NA	GUT_GENOME096203	MGYG-HGUT-01378	d__Bacteria;p__Bacteroidota;c__Bacteroidia;o__Bacteroidales;f__Bacteroidaceae;g__Bacteroides;s__Bacteroides ovatus	ERS473323	ERP005989	Sweden	Europe
GUT_GENOME079261	ERS473323_12	HGM	MAG	3336260	134	54250	43.12	96.62	0.38	0	0	0	14	NA	GUT_GENOME000295	MGYG-HGUT-00076	d__Bacteria;p__Firmicutes_A;c__Clostridia;o__Lachnospirales;f__Lachnospiraceae;g__Roseburia;s__Roseburia intestinalis	ERS473323	ERP005989	Sweden	Europe
GUT_GENOME079262	ERS473323_14	HGM	MAG	2578561	140	34085	58.76	99.32	0	0	0	0	19	NA	GUT_GENOME147678	MGYG-HGUT-02545	d__Bacteria;p__Firmicutes_A;c__Clostridia;o__Oscillospirales;f__Ruminococcaceae;g__Faecalibacterium;s__Faecalibacterium prausnitzii_G	ERS473323	ERP005989	Sweden	Europe
GUT_GENOME079263	ERS473323_17	HGM	MAG	2657157	53	131730	37.42	98.3	0.19	0	0	0	18	NA	GUT_GENOME000237	MGYG-HGUT-00060	d__Bacteria;p__Firmicutes_A;c__Clostridia;o__Lachnospirales;f__Lachnospiraceae;g__Lachnospira;s__Lachnospira eligens_B	ERS473323	ERP005989	Sweden	Europe
GUT_GENOME079264	ERS473323_18	HGM	MAG	3580283	205	42313	41.07	94.36	1.46	0	0	15.76	17	NA	GUT_GENOME001770	MGYG-HGUT-00271	d__Bacteria;p__Firmicutes_A;c__Clostridia;o__Lachnospirales;f__Lachnospiraceae;g__Roseburia;s__Roseburia inulinivorans	ERS473323	ERP005989	Sweden	Europe
GUT_GENOME079265	ERS473323_19	HGM	MAG	2323782	212	14416	48.75	96.62	0.74	0	0	0	18	NA	GUT_GENOME095941	MGYG-HGUT-01294	d__Bacteria;p__Proteobacteria;c__Gammaproteobacteria;o__Burkholderiales;f__Burkholderiaceae;g__Parasutterella;s__Parasutterella excrementihominis	ERS473323	ERP005989	Sweden	Europe
GUT_GENOME079266	ERS473323_1	HGM	MAG	1987635	28	109222	40.67	99.33	1.01	92.44	0	0	20	NA	GUT_GENOME001659	MGYG-HGUT-00258	d__Bacteria;p__Firmicutes_A;c__Clostridia;o__Oscillospirales;f__Acutalibacteraceae;g__Ruminococcus_E;s__Ruminococcus_E bromii_B	ERS473323	ERP005989	Sweden	Europe
GUT_GENOME079267	ERS473323_21	HGM	MAG	2363407	179	29436	41.52	56.33	0	0	62.1	0	17	NA	GUT_GENOME096067	MGYG-HGUT-01338	d__Bacteria;p__Firmicutes_A;c__Clostridia;o__Lachnospirales;f__Lachnospiraceae;g__Blautia_A;s__Blautia_A wexlerae	ERS473323	ERP005989	Sweden	Europe
GUT_GENOME079268	ERS473323_23	HGM	MAG	3131421	679	7656	43.46	68.41	2.86	94.12	16.63	88.79	15	NA	GUT_GENOME147854	MGYG-HGUT-02549	d__Bacteria;p__Bacteroidota;c__Bacteroidia;o__Bacteroidales;f__Bacteroidaceae;g__Bacteroides;s__Bacteroides caccae	ERS473323	ERP005989	Sweden	Europe
GUT_GENOME079269	ERS473323_26	HGM	MAG	2642111	40	100953	43.79	96.38	2.17	0	0	0	18	NA	GUT_GENOME239728	MGYG-HGUT-03694	d__Bacteria;p__Firmicutes_A;c__Clostridia;o__Lachnospirales;f__Lachnospiraceae;g__Agathobacter;s__Agathobacter faecis	ERS473323	ERP005989	Sweden	Europe
GUT_GENOME079270	ERS473323_27	HGM	MAG	1873638	793	2670	28.6	76.31	0.9	77.31	34.57	0	12	NA	GUT_GENOME036763	MGYG-HGUT-00839	d__Bacteria;p__Firmicutes_A;c__Clostridia;o__Clostridiales;f__Clostridiaceae;g__Clostridium;s__	ERS473323	ERP005989	Sweden	Europe
GUT_GENOME079271	ERS473323_29	HGM	MAG	2010262	224	15108	59.43	81.34	1.21	0	0	0	17	NA	GUT_GENOME005475	MGYG-HGUT-00320	d__Bacteria;p__Actinobacteriota;c__Coriobacteriia;o__Coriobacteriales;f__Coriobacteriaceae;g__Collinsella;s__	ERS473323	ERP005989	Sweden	Europe
GUT_GENOME079272	ERS473323_3	HGM	MAG	2493251	1008	2677	44.57	56.95	0.51	0	0	0	13	NA	GUT_GENOME143131	MGYG-HGUT-02438	d__Bacteria;p__Bacteroidota;c__Bacteroidia;o__Bacteroidales;f__Tannerellaceae;g__Parabacteroides;s__Parabacteroides distasonis	ERS473323	ERP005989	Sweden	Europe
GUT_GENOME079273	ERS473323_5	HGM	MAG	1573902	202	9411	39.69	86.54	0.87	0	0	0	11	NA	GUT_GENOME062339	MGYG-HGUT-00993	d__Bacteria;p__Proteobacteria;c__Gammaproteobacteria;o__Enterobacterales;f__Pasteurellaceae;g__Haemophilus_D;s__	ERS473323	ERP005989	Sweden	Europe
GUT_GENOME079274	ERS473323_6	HGM	MAG	4552786	156	108374	47.33	94.42	0.5	94.12	99.67	99.83	20	NA	GUT_GENOME096083	MGYG-HGUT-01346	d__Bacteria;p__Bacteroidota;c__Bacteroidia;o__Bacteroidales;f__Bacteroidaceae;g__Bacteroides;s__Bacteroides uniformis	ERS473323	ERP005989	Sweden	Europe
GUT_GENOME079275	ERS473323_7	HGM	MAG	2420774	72	56068	36.11	94.21	0.17	0	0	0	16	NA	GUT_GENOME000308	MGYG-HGUT-00078	d__Bacteria;p__Firmicutes_A;c__Clostridia;o__Lachnospirales;f__Lachnospiraceae;g__Lachnospira;s__Lachnospira rogosae	ERS473323	ERP005989	Sweden	Europe
GUT_GENOME079276	ERS473324_11	HGM	MAG	4410888	119	61158	50.97	99.07	0.2	94.96	0	0	19	NA	GUT_GENOME144544	MGYG-HGUT-02506	d__Bacteria;p__Proteobacteria;c__Gammaproteobacteria;o__Enterobacterales;f__Enterobacteriaceae;g__Escherichia;s__Escherichia coli_D	ERS473324	ERP005989	Sweden	Europe
GUT_GENOME079277	ERS473324_12	HGM	MAG	4586429	260	28648	44.86	96.77	1.86	0	0	0	20	NA	GUT_GENOME143131	MGYG-HGUT-02438	d__Bacteria;p__Bacteroidota;c__Bacteroidia;o__Bacteroidales;f__Tannerellaceae;g__Parabacteroides;s__Parabacteroides distasonis	ERS473324	ERP005989	Sweden	Europe
GUT_GENOME079278	ERS473324_18	HGM	MAG	1940308	81	32626	59.75	89.52	1.61	0	0	0	20	NA	GUT_GENOME005475	MGYG-HGUT-00320	d__Bacteria;p__Actinobacteriota;c__Coriobacteriia;o__Coriobacteriales;f__Coriobacteriaceae;g__Collinsella;s__	ERS473324	ERP005989	Sweden	Europe
GUT_GENOME079279	ERS473324_1	HGM	MAG	2312359	98	43251	62.98	98.96	4.99	0	0	0	20	NA	GUT_GENOME142525	MGYG-HGUT-02396	d__Bacteria;p__Actinobacteriota;c__Actinobacteria;o__Actinomycetales;f__Bifidobacteriaceae;g__Bifidobacterium;s__Bifidobacterium bifidum	ERS473324	ERP005989	Sweden	Europe
GUT_GENOME079280	ERS473324_20	HGM	MAG	1408404	35	61265	59.91	67.05	0.54	0	0	0	18	NA	GUT_GENOME095938	MGYG-HGUT-01292	d__Bacteria;p__Actinobacteriota;c__Actinobacteria;o__Actinomycetales;f__Bifidobacteriaceae;g__Bifidobacterium;s__Bifidobacterium infantis	ERS473324	ERP005989	Sweden	Europe
GUT_GENOME079281	ERS473324_3	HGM	MAG	3675440	55	104931	44.94	98.39	0.54	0	0	0	19	NA	GUT_GENOME249268	MGYG-HGUT-03908	d__Bacteria;p__Bacteroidota;c__Bacteroidia;o__Bacteroidales;f__Marinifilaceae;g__Odoribacter;s__	ERS473324	ERP005989	Sweden	Europe
GUT_GENOME079282	ERS473324_7	HGM	MAG	6536321	796	16098	41.88	95.93	2.12	92.44	99.67	76.03	20	NA	GUT_GENOME096203	MGYG-HGUT-01378	d__Bacteria;p__Bacteroidota;c__Bacteroidia;o__Bacteroidales;f__Bacteroidaceae;g__Bacteroides;s__Bacteroides ovatus	ERS473324	ERP005989	Sweden	Europe
GUT_GENOME079283	ERS473324_9	HGM	MAG	4192619	100	123841	41.29	77.07	0.49	0	24.14	0	18	NA	GUT_GENOME143505	MGYG-HGUT-02478	d__Bacteria;p__Bacteroidota;c__Bacteroidia;o__Bacteroidales;f__Bacteroidaceae;g__Bacteroides_B;s__Bacteroides_B dorei	ERS473324	ERP005989	Sweden	Europe
GUT_GENOME079284	ERS473325_11	HGM	MAG	3665660	307	21347	61.23	95.64	1.48	0	0	0	20	NA	GUT_GENOME000518	MGYG-HGUT-00099	d__Bacteria;p__Firmicutes_A;c__Clostridia;o__Oscillospirales;f__Oscillospiraceae;g__Flavonifractor;s__Flavonifractor plautii	ERS473325	ERP005989	Sweden	Europe
GUT_GENOME079285	ERS473325_13	HGM	MAG	1790851	937	1969	33.51	61.53	2	94.96	0	0	3	NA	GUT_GENOME000587	MGYG-HGUT-00122	d__Bacteria;p__Firmicutes;c__Bacilli;o__Staphylococcales;f__Staphylococcaceae;g__Staphylococcus;s__Staphylococcus epidermidis	ERS473325	ERP005989	Sweden	Europe
GUT_GENOME079286	ERS473325_14	HGM	MAG	4009023	39	144967	45.14	85.19	0.32	0	0	0	18	NA	GUT_GENOME143131	MGYG-HGUT-02438	d__Bacteria;p__Bacteroidota;c__Bacteroidia;o__Bacteroidales;f__Tannerellaceae;g__Parabacteroides;s__Parabacteroides distasonis	ERS473325	ERP005989	Sweden	Europe
GUT_GENOME079287	ERS473325_15	HGM	MAG	2130621	338	8468	43.76	95.01	1.5	0	0	0	18	NA	GUT_GENOME233517	MGYG-HGUT-03439	d__Bacteria;p__Firmicutes_C;c__Negativicutes;o__Acidaminococcales;f__Acidaminococcaceae;g__Phascolarctobacterium;s__Phascolarctobacterium faecium	ERS473325	ERP005989	Sweden	Europe
GUT_GENOME079288	ERS473325_4	HGM	MAG	1857454	52	61297	59.78	80.65	0.73	0	0	0	19	NA	GUT_GENOME095938	MGYG-HGUT-01292	d__Bacteria;p__Actinobacteriota;c__Actinobacteria;o__Actinomycetales;f__Bifidobacteriaceae;g__Bifidobacterium;s__Bifidobacterium infantis	ERS473325	ERP005989	Sweden	Europe
GUT_GENOME079289	ERS473326_12	HGM	MAG	1197267	594	2089	31.06	62.47	0.09	0	0	0	5	NA	GUT_GENOME143156	MGYG-HGUT-02444	d__Bacteria;p__Firmicutes;c__Bacilli;o__Erysipelotrichales;f__Erysipelatoclostridiaceae;g__Erysipelatoclostridium;s__Erysipelatoclostridium sp003024675	ERS473326	ERP005989	Sweden	Europe
GUT_GENOME079290	ERS473326_15	HGM	MAG	1267399	535	2609	46.96	68.38	2.21	0	0	0	13	NA	GUT_GENOME214106	MGYG-HGUT-03217	d__Bacteria;p__Proteobacteria;c__Alphaproteobacteria;o__RF32;f__CAG-239;g__CAG-267;s__CAG-267 sp001917135	ERS473326	ERP005989	Sweden	Europe
GUT_GENOME079291	ERS473326_16	HGM	MAG	2301152	81	51620	43.9	98.18	1.5	0	0	0	19	NA	GUT_GENOME233517	MGYG-HGUT-03439	d__Bacteria;p__Firmicutes_C;c__Negativicutes;o__Acidaminococcales;f__Acidaminococcaceae;g__Phascolarctobacterium;s__Phascolarctobacterium faecium	ERS473326	ERP005989	Sweden	Europe
GUT_GENOME079292	ERS473326_26	HGM	MAG	2243209	451	6315	42.53	90.15	0.34	0	0	0	17	NA	GUT_GENOME143712	MGYG-HGUT-02492	d__Bacteria;p__Firmicutes_A;c__Clostridia;o__Lachnospirales;f__Lachnospiraceae;g__Agathobacter;s__Agathobacter rectalis	ERS473326	ERP005989	Sweden	Europe
GUT_GENOME079293	ERS473326_30	HGM	MAG	2685592	467	8431	60.03	89.91	1.71	89.08	0	11.21	13	NA	GUT_GENOME000285	MGYG-HGUT-00074	d__Bacteria;p__Bacteroidota;c__Bacteroidia;o__Bacteroidales;f__Rikenellaceae;g__Alistipes;s__Alistipes onderdonkii	ERS473326	ERP005989	Sweden	Europe
GUT_GENOME079294	ERS473326_38	HGM	MAG	5092898	208	71335	41.46	86.78	0.43	0	32.62	4.03	20	NA	GUT_GENOME143505	MGYG-HGUT-02478	d__Bacteria;p__Bacteroidota;c__Bacteroidia;o__Bacteroidales;f__Bacteroidaceae;g__Bacteroides_B;s__Bacteroides_B dorei	ERS473326	ERP005989	Sweden	Europe
GUT_GENOME079295	ERS473326_39	HGM	MAG	4506930	440	20920	46.57	98.88	3.08	93.28	99.74	99.86	20	NA	GUT_GENOME096083	MGYG-HGUT-01346	d__Bacteria;p__Bacteroidota;c__Bacteroidia;o__Bacteroidales;f__Bacteroidaceae;g__Bacteroides;s__Bacteroides uniformis	ERS473326	ERP005989	Sweden	Europe
GUT_GENOME079296	ERS473326_40	HGM	MAG	4261357	77	82957	45.15	93.58	0.58	0	34.18	0	20	NA	GUT_GENOME143131	MGYG-HGUT-02438	d__Bacteria;p__Bacteroidota;c__Bacteroidia;o__Bacteroidales;f__Tannerellaceae;g__Parabacteroides;s__Parabacteroides distasonis	ERS473326	ERP005989	Sweden	Europe
GUT_GENOME079297	ERS473326_44	HGM	MAG	2137724	187	16789	56.71	94.47	0.96	94.12	0	12.03	20	NA	GUT_GENOME142390	MGYG-HGUT-02371	d__Bacteria;p__Bacteroidota;c__Bacteroidia;o__Bacteroidales;f__Rikenellaceae;g__Tidjanibacter;s__Tidjanibacter inops	ERS473326	ERP005989	Sweden	Europe
GUT_GENOME079298	ERS473326_46	HGM	MAG	3342331	1457	2455	42.92	75.98	3.5	87.39	0	6.7	13	NA	GUT_GENOME001189	MGYG-HGUT-00203	d__Bacteria;p__Bacteroidota;c__Bacteroidia;o__Bacteroidales;f__Marinifilaceae;g__Butyricimonas;s__Butyricimonas virosa	ERS473326	ERP005989	Sweden	Europe
GUT_GENOME079299	ERS473326_49	HGM	MAG	2414808	374	8577	40.88	95.3	0.69	0	0	0	14	NA	GUT_GENOME001241	MGYG-HGUT-00209	d__Bacteria;p__Firmicutes_A;c__Clostridia;o__Lachnospirales;f__Lachnospiraceae;g__Eubacterium_F;s__Eubacterium_F sp003491505	ERS473326	ERP005989	Sweden	Europe
GUT_GENOME079300	ERS473326_4	HGM	MAG	2981030	238	19290	58.02	92.72	1.7	0	0	0	18	NA	GUT_GENOME143202	MGYG-HGUT-02453	d__Bacteria;p__Verrucomicrobiota;c__Verrucomicrobiae;o__Verrucomicrobiales;f__Akkermansiaceae;g__Akkermansia;s__Akkermansia muciniphila_B	ERS473326	ERP005989	Sweden	Europe
GUT_GENOME079301	ERS473326_57	HGM	MAG	4623441	82	101871	50.67	99.71	0.33	80.67	0	0	19	NA	GUT_GENOME144544	MGYG-HGUT-02506	d__Bacteria;p__Proteobacteria;c__Gammaproteobacteria;o__Enterobacterales;f__Enterobacteriaceae;g__Escherichia;s__Escherichia coli_D	ERS473326	ERP005989	Sweden	Europe
GUT_GENOME079302	ERS473326_8	HGM	MAG	1858589	75	35058	41.14	98.09	1.68	92.44	7.76	0	15	NA	GUT_GENOME001659	MGYG-HGUT-00258	d__Bacteria;p__Firmicutes_A;c__Clostridia;o__Oscillospirales;f__Acutalibacteraceae;g__Ruminococcus_E;s__Ruminococcus_E bromii_B	ERS473326	ERP005989	Sweden	Europe
GUT_GENOME079303	ERS473326_9	HGM	MAG	1768092	394	5812	61.36	88.46	0.75	0	0	0	8	NA	GUT_GENOME159035	MGYG-HGUT-02715	d__Bacteria;p__Firmicutes_A;c__Clostridia;o__Oscillospirales;f__Oscillospiraceae;g__ER4;s__ER4 sp900317525	ERS473326	ERP005989	Sweden	Europe
GUT_GENOME079304	ERS473327_1	HGM	MAG	1464285	28	84692	34.91	98.88	1.12	0	0	0	19	NA	GUT_GENOME232472	MGYG-HGUT-03411	d__Bacteria;p__Firmicutes;c__Bacilli;o__RFN20;f__CAG-288;g__CAG-568;s__CAG-568 sp000434395	ERS473327	ERP005989	Sweden	Europe
GUT_GENOME079305	ERS473327_24	HGM	MAG	3120237	209	33371	41.51	76.58	0.02	0	0	0	18	NA	GUT_GENOME096067	MGYG-HGUT-01338	d__Bacteria;p__Firmicutes_A;c__Clostridia;o__Lachnospirales;f__Lachnospiraceae;g__Blautia_A;s__Blautia_A wexlerae	ERS473327	ERP005989	Sweden	Europe
GUT_GENOME079306	ERS473327_26	HGM	MAG	2043244	342	8773	60.07	80.1	1.39	0	0	0	12	NA	GUT_GENOME111543	MGYG-HGUT-01830	d__Bacteria;p__Bacteroidota;c__Bacteroidia;o__Bacteroidales;f__Rikenellaceae;g__Alistipes;s__Alistipes finegoldii	ERS473327	ERP005989	Sweden	Europe
GUT_GENOME079307	ERS473327_2	HGM	MAG	2443053	145	34563	39.17	95.97	0.56	0	0	0	18	NA	GUT_GENOME150720	MGYG-HGUT-02570	d__Bacteria;p__Firmicutes_A;c__Clostridia;o__Oscillospirales;f__Acutalibacteraceae;g__Ruminococcus_E;s__Ruminococcus_E sp003526955	ERS473327	ERP005989	Sweden	Europe
GUT_GENOME079308	ERS473327_30	HGM	MAG	2288449	84	37534	53.73	89.84	0.63	0	0	99.42	20	NA	GUT_GENOME022392	MGYG-HGUT-00672	d__Bacteria;p__Bacteroidota;c__Bacteroidia;o__Bacteroidales;f__UBA932;g__RC9;s__RC9 sp000431015	ERS473327	ERP005989	Sweden	Europe
GUT_GENOME079309	ERS473327_31	HGM	MAG	2238112	380	8719	46.14	92.28	1.01	94.12	0	0	15	NA	GUT_GENOME086787	MGYG-HGUT-01151	d__Bacteria;p__Firmicutes_A;c__Clostridia;o__Oscillospirales;f__Ruminococcaceae;g__Ruminococcus_C;s__Ruminococcus_C sp000433635	ERS473327	ERP005989	Sweden	Europe
GUT_GENOME079310	ERS473327_32	HGM	MAG	1833533	485	5030	60.68	66.33	0	0	0	0	8	NA	GUT_GENOME000285	MGYG-HGUT-00074	d__Bacteria;p__Bacteroidota;c__Bacteroidia;o__Bacteroidales;f__Rikenellaceae;g__Alistipes;s__Alistipes onderdonkii	ERS473327	ERP005989	Sweden	Europe
GUT_GENOME079311	ERS473327_34	HGM	MAG	1969017	391	6437	50.31	93.49	2.81	0	0	12.55	20	NA	GUT_GENOME096377	MGYG-HGUT-01440	d__Bacteria;p__Firmicutes_C;c__Negativicutes;o__Acidaminococcales;f__Acidaminococcaceae;g__Acidaminococcus;s__Acidaminococcus intestini	ERS473327	ERP005989	Sweden	Europe
GUT_GENOME079312	ERS473327_37	HGM	MAG	2312126	106	55820	41.26	83.33	3.22	0	0	0	17	NA	GUT_GENOME001575	MGYG-HGUT-00249	d__Bacteria;p__Firmicutes_A;c__Clostridia;o__Lachnospirales;f__Lachnospiraceae;g__Faecalicatena;s__Faecalicatena faecis	ERS473327	ERP005989	Sweden	Europe
GUT_GENOME079313	ERS473327_3	HGM	MAG	1525392	164	12373	52.75	92.73	1.61	0	0	0	19	NA	GUT_GENOME089175	MGYG-HGUT-01168	d__Bacteria;p__Actinobacteriota;c__Coriobacteriia;o__Coriobacteriales;f__Eggerthellaceae;g__CAG-1427;s__CAG-1427 sp000436075	ERS473327	ERP005989	Sweden	Europe
GUT_GENOME079314	ERS473327_43	HGM	MAG	2404497	122	37470	34.16	97.98	1.92	94.96	0	0	18	NA	GUT_GENOME001602	MGYG-HGUT-00253	d__Bacteria;p__Firmicutes;c__Bacilli;o__Erysipelotrichales;f__Erysipelotrichaceae;g__Holdemanella;s__Holdemanella sp002299315	ERS473327	ERP005989	Sweden	Europe
GUT_GENOME079315	ERS473327_44	HGM	MAG	2484720	186	22227	50.67	88.81	0	0	0	0	18	NA	GUT_GENOME267425	MGYG-HGUT-04329	d__Bacteria;p__Bacteroidota;c__Bacteroidia;o__Bacteroidales;f__Bacteroidaceae;g__Prevotellamassilia;s__	ERS473327	ERP005989	Sweden	Europe
GUT_GENOME079316	ERS473327_48	HGM	MAG	2262295	85	37530	47.21	98.6	0.9	94.96	0	0	20	NA	GUT_GENOME096175	MGYG-HGUT-01365	d__Bacteria;p__Firmicutes_C;c__Negativicutes;o__Acidaminococcales;f__Acidaminococcaceae;g__Phascolarctobacterium_A;s__Phascolarctobacterium_A succinatutens	ERS473327	ERP005989	Sweden	Europe
GUT_GENOME079317	ERS473327_49	HGM	MAG	2730258	101	65121	57.82	100	0.14	94.12	0	0	20	NA	GUT_GENOME147678	MGYG-HGUT-02545	d__Bacteria;p__Firmicutes_A;c__Clostridia;o__Oscillospirales;f__Ruminococcaceae;g__Faecalibacterium;s__Faecalibacterium prausnitzii_G	ERS473327	ERP005989	Sweden	Europe
GUT_GENOME079318	ERS473327_4	HGM	MAG	2141437	117	23626	50.99	87.36	0.38	0	0	0	19	NA	GUT_GENOME148897	MGYG-HGUT-02556	d__Bacteria;p__Bacteroidota;c__Bacteroidia;o__Bacteroidales;f__Muribaculaceae;g__CAG-279;s__CAG-279 sp000437795	ERS473327	ERP005989	Sweden	Europe
GUT_GENOME079319	ERS473327_54	HGM	MAG	4137014	556	10454	45.48	95.54	0.87	0	0	0	17	NA	GUT_GENOME143131	MGYG-HGUT-02438	d__Bacteria;p__Bacteroidota;c__Bacteroidia;o__Bacteroidales;f__Tannerellaceae;g__Parabacteroides;s__Parabacteroides distasonis	ERS473327	ERP005989	Sweden	Europe
GUT_GENOME079320	ERS473327_55	HGM	MAG	2238124	63	50690	60.2	99.69	0.46	0	0	0	20	NA	GUT_GENOME095938	MGYG-HGUT-01292	d__Bacteria;p__Actinobacteriota;c__Actinobacteria;o__Actinomycetales;f__Bifidobacteriaceae;g__Bifidobacterium;s__Bifidobacterium infantis	ERS473327	ERP005989	Sweden	Europe
GUT_GENOME079321	ERS473327_58	HGM	MAG	1886744	66	49641	44.61	97.99	0.34	0	0	0	20	NA	GUT_GENOME266586	MGYG-HGUT-04323	d__Bacteria;p__Firmicutes_A;c__Clostridia;o__Oscillospirales;f__Acutalibacteraceae;g__CAG-180;s__CAG-180 sp000432435	ERS473327	ERP005989	Sweden	Europe
GUT_GENOME079322	ERS473327_59	HGM	MAG	2233965	568	5270	62.55	92.96	2.19	0	0	0	16	NA	GUT_GENOME096276	MGYG-HGUT-01410	d__Bacteria;p__Proteobacteria;c__Gammaproteobacteria;o__Burkholderiales;f__Burkholderiaceae;g__Sutterella;s__Sutterella wadsworthensis_A	ERS473327	ERP005989	Sweden	Europe
GUT_GENOME079323	ERS473327_62	HGM	MAG	2975667	48	109157	43.62	95.09	0	0	0	0	19	NA	GUT_GENOME000682	MGYG-HGUT-00144	d__Bacteria;p__Bacteroidota;c__Bacteroidia;o__Bacteroidales;f__Barnesiellaceae;g__Barnesiella;s__Barnesiella intestinihominis	ERS473327	ERP005989	Sweden	Europe
GUT_GENOME079324	ERS473327_63	HGM	MAG	2558564	982	2936	44.96	51.04	0	0	0	0	12	NA	GUT_GENOME096250	MGYG-HGUT-01396	d__Bacteria;p__Firmicutes;c__Bacilli;o__Erysipelotrichales;f__Erysipelotrichaceae;g__Absiella;s__Absiella innocuum	ERS473327	ERP005989	Sweden	Europe
GUT_GENOME079325	ERS473327_65	HGM	MAG	5914327	955	7760	40.41	96.47	4.87	0	9.13	9.5	19	NA	GUT_GENOME000735	MGYG-HGUT-00154	d__Bacteria;p__Firmicutes_A;c__Clostridia;o__Lachnospirales;f__Lachnospiraceae;g__CAG-45;s__CAG-45 sp900066395	ERS473327	ERP005989	Sweden	Europe
GUT_GENOME079326	ERS473327_66	HGM	MAG	2135101	119	69562	32.71	88.03	0.85	0	22.83	0	20	NA	GUT_GENOME015836	MGYG-HGUT-00549	d__Bacteria;p__Cyanobacteria;c__Vampirovibrionia;o__Gastranaerophilales;f__Gastranaerophilaceae;g__Zag1;s__Zag1 sp001765415	ERS473327	ERP005989	Sweden	Europe
GUT_GENOME079327	ERS473327_67	HGM	MAG	1727410	79	30157	45.77	95.7	0	0	0	0	19	NA	GUT_GENOME286320	MGYG-HGUT-04639	d__Bacteria;p__Proteobacteria;c__Alphaproteobacteria;o__RF32;f__CAG-239;g__CAG-495;s__CAG-495 sp000432275	ERS473327	ERP005989	Sweden	Europe
GUT_GENOME079328	ERS473327_68	HGM	MAG	2034339	464	5544	56.95	91.17	0.64	94.12	0	12.68	18	NA	GUT_GENOME142390	MGYG-HGUT-02371	d__Bacteria;p__Bacteroidota;c__Bacteroidia;o__Bacteroidales;f__Rikenellaceae;g__Tidjanibacter;s__Tidjanibacter inops	ERS473327	ERP005989	Sweden	Europe
GUT_GENOME079329	ERS473327_72	HGM	MAG	6270898	288	42921	42.99	91.95	1.84	0	0	52.48	19	NA	GUT_GENOME143232	MGYG-HGUT-02455	d__Bacteria;p__Bacteroidota;c__Bacteroidia;o__Bacteroidales;f__Bacteroidaceae;g__Bacteroides;s__Bacteroides cellulosilyticus	ERS473327	ERP005989	Sweden	Europe
GUT_GENOME079330	ERS473327_73	HGM	MAG	1598557	240	7878	55.01	68.34	0.3	0	0	0	14	NA	GUT_GENOME112856	MGYG-HGUT-01866	d__Bacteria;p__Bacteroidota;c__Bacteroidia;o__Bacteroidales;f__Bacteroidaceae;g__Prevotella;s__Prevotella sp003447235	ERS473327	ERP005989	Sweden	Europe
GUT_GENOME079331	ERS473327_74	HGM	MAG	2139200	429	5230	49.03	55.17	0	0	16.89	0	12	NA	GUT_GENOME147612	MGYG-HGUT-02540	d__Bacteria;p__Bacteroidota;c__Bacteroidia;o__Bacteroidales;f__Bacteroidaceae;g__Paraprevotella;s__Paraprevotella clara	ERS473327	ERP005989	Sweden	Europe
GUT_GENOME079332	ERS473327_76	HGM	MAG	2509678	193	24428	60.63	95.67	0.88	0	99.61	99.45	16	NA	GUT_GENOME000008	MGYG-HGUT-00003	d__Bacteria;p__Bacteroidota;c__Bacteroidia;o__Bacteroidales;f__Rikenellaceae;g__Alistipes;s__Alistipes shahii	ERS473327	ERP005989	Sweden	Europe
GUT_GENOME079333	ERS473327_7	HGM	MAG	3329768	403	15782	45.46	86.63	2.86	95.8	99.67	99.83	19	NA	GUT_GENOME140299	MGYG-HGUT-02293	d__Bacteria;p__Bacteroidota;c__Bacteroidia;o__Bacteroidales;f__Bacteroidaceae;g__Prevotella;s__Prevotella copri	ERS473327	ERP005989	Sweden	Europe
GUT_GENOME079334	ERS473327_80	HGM	MAG	1629369	349	4794	60.66	63.21	0.67	0	0	0	8	NA	GUT_GENOME141047	MGYG-HGUT-02327	d__Bacteria;p__Firmicutes_A;c__Clostridia;o__Oscillospirales;f__Oscillospiraceae;g__Oscillibacter;s__Oscillibacter sp900066435	ERS473327	ERP005989	Sweden	Europe
GUT_GENOME079335	ERS473327_9	HGM	MAG	4917634	306	25884	50.61	99.37	1.12	81.51	0	0	19	NA	GUT_GENOME144544	MGYG-HGUT-02506	d__Bacteria;p__Proteobacteria;c__Gammaproteobacteria;o__Enterobacterales;f__Enterobacteriaceae;g__Escherichia;s__Escherichia coli_D	ERS473327	ERP005989	Sweden	Europe
GUT_GENOME079336	ERS473328_10	HGM	MAG	4509303	339	18611	50.5	96.56	0.45	0	0	0	18	NA	GUT_GENOME144544	MGYG-HGUT-02506	d__Bacteria;p__Proteobacteria;c__Gammaproteobacteria;o__Enterobacterales;f__Enterobacteriaceae;g__Escherichia;s__Escherichia coli_D	ERS473328	ERP005989	Sweden	Europe
GUT_GENOME079337	ERS473328_16	HGM	MAG	1985421	195	16476	41.75	98.02	1.54	93.28	0	0	14	NA	GUT_GENOME095879	MGYG-HGUT-01289	d__Bacteria;p__Firmicutes;c__Bacilli;o__Lactobacillales;f__Streptococcaceae;g__Streptococcus;s__	ERS473328	ERP005989	Sweden	Europe
GUT_GENOME079338	ERS473328_17	HGM	MAG	2109610	49	89713	42.03	99.05	0	0	0	0	20	NA	GUT_GENOME057672	MGYG-HGUT-00968	d__Bacteria;p__Firmicutes_C;c__Negativicutes;o__Veillonellales;f__Veillonellaceae;g__Veillonella_A;s__Veillonella_A seminalis	ERS473328	ERP005989	Sweden	Europe
GUT_GENOME079339	ERS473328_18	HGM	MAG	2101803	55	68931	59.88	86.29	0.81	0	0	0	20	NA	GUT_GENOME105597	MGYG-HGUT-01741	d__Bacteria;p__Actinobacteriota;c__Coriobacteriia;o__Coriobacteriales;f__Coriobacteriaceae;g__Collinsella;s__	ERS473328	ERP005989	Sweden	Europe
GUT_GENOME079340	ERS473328_1	HGM	MAG	3006079	193	32199	40.83	67.3	0	0	0	0	18	NA	GUT_GENOME096067	MGYG-HGUT-01338	d__Bacteria;p__Firmicutes_A;c__Clostridia;o__Lachnospirales;f__Lachnospiraceae;g__Blautia_A;s__Blautia_A wexlerae	ERS473328	ERP005989	Sweden	Europe
GUT_GENOME079341	ERS473328_3	HGM	MAG	4326815	84	103025	45.32	90.58	2.88	93.28	99.67	99.69	20	NA	GUT_GENOME143131	MGYG-HGUT-02438	d__Bacteria;p__Bacteroidota;c__Bacteroidia;o__Bacteroidales;f__Tannerellaceae;g__Parabacteroides;s__Parabacteroides distasonis	ERS473328	ERP005989	Sweden	Europe
GUT_GENOME079342	ERS473328_5	HGM	MAG	2541232	39	124949	58.57	99.59	0.45	0	0	0	20	NA	GUT_GENOME096132	MGYG-HGUT-01354	d__Bacteria;p__Actinobacteriota;c__Actinobacteria;o__Actinomycetales;f__Bifidobacteriaceae;g__Bifidobacterium;s__Bifidobacterium dentium	ERS473328	ERP005989	Sweden	Europe
GUT_GENOME079343	ERS473328_9	HGM	MAG	1662637	709	2609	60.62	75.16	2.37	0	0	0	15	NA	GUT_GENOME096276	MGYG-HGUT-01410	d__Bacteria;p__Proteobacteria;c__Gammaproteobacteria;o__Burkholderiales;f__Burkholderiaceae;g__Sutterella;s__Sutterella wadsworthensis_A	ERS473328	ERP005989	Sweden	Europe
GUT_GENOME079344	ERS473329_1	HGM	MAG	2081348	27	119113	42.16	98.8	0	0	0	0	20	NA	GUT_GENOME057672	MGYG-HGUT-00968	d__Bacteria;p__Firmicutes_C;c__Negativicutes;o__Veillonellales;f__Veillonellaceae;g__Veillonella_A;s__Veillonella_A seminalis	ERS473329	ERP005989	Sweden	Europe
GUT_GENOME079345	ERS473329_2	HGM	MAG	3451804	416	11160	28.08	92.74	0.81	94.96	0	0	16	NA	GUT_GENOME096036	MGYG-HGUT-01328	d__Bacteria;p__Firmicutes_A;c__Clostridia;o__Clostridiales;f__Clostridiaceae;g__Clostridium;s__Clostridium tertium	ERS473329	ERP005989	Sweden	Europe
GUT_GENOME079346	ERS473329_4	HGM	MAG	5198060	63	147527	55.02	99.68	0.93	95.8	0	0	19	NA	GUT_GENOME143727	MGYG-HGUT-02497	d__Bacteria;p__Proteobacteria;c__Gammaproteobacteria;o__Enterobacterales;f__Enterobacteriaceae;g__Klebsiella_B;s__Klebsiella_B aerogenes	ERS473329	ERP005989	Sweden	Europe
GUT_GENOME079347	ERS473330_18	HGM	MAG	2303354	255	14287	50.46	95.82	0.5	0	0	0	19	NA	GUT_GENOME148897	MGYG-HGUT-02556	d__Bacteria;p__Bacteroidota;c__Bacteroidia;o__Bacteroidales;f__Muribaculaceae;g__CAG-279;s__CAG-279 sp000437795	ERS473330	ERP005989	Sweden	Europe
GUT_GENOME079348	ERS473330_28	HGM	MAG	3678121	672	6880	55.78	70.96	2.93	89.92	0	7.69	18	NA	GUT_GENOME159485	MGYG-HGUT-02720	d__Bacteria;p__Firmicutes_A;c__Clostridia;o__Oscillospirales;f__Oscillospiraceae;g__CAG-83;s__CAG-83 sp000435555	ERS473330	ERP005989	Sweden	Europe
GUT_GENOME079349	ERS473330_29	HGM	MAG	2733338	261	15844	49.97	92.01	0	0	24.2	0	18	NA	GUT_GENOME142596	MGYG-HGUT-02412	d__Bacteria;p__Bacteroidota;c__Bacteroidia;o__Bacteroidales;f__Bacteroidaceae;g__Prevotellamassilia;s__Prevotellamassilia timonensis	ERS473330	ERP005989	Sweden	Europe
GUT_GENOME079350	ERS473330_33	HGM	MAG	2967666	282	16527	44.57	95.64	0	0	0	0	16	NA	GUT_GENOME147164	MGYG-HGUT-02530	d__Bacteria;p__Firmicutes_A;c__Clostridia;o__Oscillospirales;f__Ruminococcaceae;g__Ruminiclostridium_E;s__Ruminiclostridium_E siraeum	ERS473330	ERP005989	Sweden	Europe
GUT_GENOME079351	ERS473330_34	HGM	MAG	1952621	33	124804	40.92	99.33	1.01	92.44	45.79	0	15	NA	GUT_GENOME143522	MGYG-HGUT-02482	d__Bacteria;p__Firmicutes_A;c__Clostridia;o__Oscillospirales;f__Acutalibacteraceae;g__Ruminococcus_E;s__Ruminococcus_E bromii	ERS473330	ERP005989	Sweden	Europe
GUT_GENOME079352	ERS473330_37	HGM	MAG	1136334	264	6044	25.44	78.93	2.25	0	24.2	5.74	18	NA	GUT_GENOME269121	MGYG-HGUT-04352	d__Bacteria;p__Firmicutes;c__Bacilli;o__RF39;f__CAG-1000;g__CAG-460;s__CAG-460 sp000437315	ERS473330	ERP005989	Sweden	Europe
GUT_GENOME079353	ERS473330_44	HGM	MAG	2303535	357	8561	50.56	89.89	0.81	95.8	0	12.14	16	NA	GUT_GENOME001282	MGYG-HGUT-00215	d__Bacteria;p__Bacteroidota;c__Bacteroidia;o__Bacteroidales;f__Bacteroidaceae;g__Prevotella;s__Prevotella stercorea	ERS473330	ERP005989	Sweden	Europe
GUT_GENOME079354	ERS473330_46	HGM	MAG	814736	76	16353	24.13	69.1	2.41	0	0	0	17	NA	GUT_GENOME116762	MGYG-HGUT-01946	d__Bacteria;p__Firmicutes;c__Bacilli;o__RF39;f__CAG-611;g__CAG-611;s__CAG-611 sp000434175	ERS473330	ERP005989	Sweden	Europe
GUT_GENOME079355	ERS473330_50	HGM	MAG	3121371	396	14623	42.07	88.36	0	0	0	4.89	17	NA	GUT_GENOME096067	MGYG-HGUT-01338	d__Bacteria;p__Firmicutes_A;c__Clostridia;o__Lachnospirales;f__Lachnospiraceae;g__Blautia_A;s__Blautia_A wexlerae	ERS473330	ERP005989	Sweden	Europe
GUT_GENOME079356	ERS473330_56	HGM	MAG	2805880	174	23425	46.69	91.47	1.35	95.8	11.09	0	18	NA	GUT_GENOME239747	MGYG-HGUT-03697	d__Bacteria;p__Bacteroidota;c__Bacteroidia;o__Bacteroidales;f__Bacteroidaceae;g__Prevotella;s__Prevotella copri_A	ERS473330	ERP005989	Sweden	Europe
GUT_GENOME079357	ERS473330_57	HGM	MAG	1389335	13	146426	37.99	59.73	0	0	0	0	10	NA	GUT_GENOME095997	MGYG-HGUT-01319	d__Bacteria;p__Firmicutes_A;c__Clostridia;o__Lachnospirales;f__Lachnospiraceae;g__Butyrivibrio_A;s__Butyrivibrio_A crossotus	ERS473330	ERP005989	Sweden	Europe
GUT_GENOME079358	ERS473330_63	HGM	MAG	1511791	459	3757	56.69	66.87	1.34	94.12	0	0	17	NA	GUT_GENOME256593	MGYG-HGUT-04111	d__Bacteria;p__Firmicutes_A;c__Clostridia;o__Oscillospirales;f__Ruminococcaceae;g__Angelakisella;s__	ERS473330	ERP005989	Sweden	Europe
GUT_GENOME079359	ERS473330_65	HGM	MAG	1457679	28	76428	34.9	98.88	1.12	0	0	0	19	NA	GUT_GENOME232472	MGYG-HGUT-03411	d__Bacteria;p__Firmicutes;c__Bacilli;o__RFN20;f__CAG-288;g__CAG-568;s__CAG-568 sp000434395	ERS473330	ERP005989	Sweden	Europe
GUT_GENOME079360	ERS473330_66	HGM	MAG	4593329	678	9997	45.4	97.78	1.38	0	0	0	20	NA	GUT_GENOME143131	MGYG-HGUT-02438	d__Bacteria;p__Bacteroidota;c__Bacteroidia;o__Bacteroidales;f__Tannerellaceae;g__Parabacteroides;s__Parabacteroides distasonis	ERS473330	ERP005989	Sweden	Europe
GUT_GENOME079361	ERS473330_72	HGM	MAG	2325870	663	3900	41.99	65.57	0.63	0	20.68	12.82	12	NA	GUT_GENOME001056	MGYG-HGUT-00193	d__Bacteria;p__Firmicutes_A;c__Clostridia;o__Lachnospirales;f__Lachnospiraceae;g__KLE1615;s__KLE1615 sp900066985	ERS473330	ERP005989	Sweden	Europe
GUT_GENOME079362	ERS473330_74	HGM	MAG	2221025	429	6953	46.14	96.14	0	0	23.42	0	18	NA	GUT_GENOME086787	MGYG-HGUT-01151	d__Bacteria;p__Firmicutes_A;c__Clostridia;o__Oscillospirales;f__Ruminococcaceae;g__Ruminococcus_C;s__Ruminococcus_C sp000433635	ERS473330	ERP005989	Sweden	Europe
GUT_GENOME079363	ERS473330_75	HGM	MAG	1948676	63	66794	44.85	91.95	1.34	94.12	24.14	0	20	NA	GUT_GENOME061877	MGYG-HGUT-00992	d__Bacteria;p__Firmicutes_A;c__Clostridia;o__Oscillospirales;f__Acutalibacteraceae;g__UBA737;s__	ERS473330	ERP005989	Sweden	Europe
GUT_GENOME079364	ERS473330_79	HGM	MAG	4425393	513	14185	51.08	94.6	1.67	81.51	99.67	68.27	19	NA	GUT_GENOME144544	MGYG-HGUT-02506	d__Bacteria;p__Proteobacteria;c__Gammaproteobacteria;o__Enterobacterales;f__Enterobacteriaceae;g__Escherichia;s__Escherichia coli_D	ERS473330	ERP005989	Sweden	Europe
GUT_GENOME079365	ERS473330_7	HGM	MAG	2851073	37	120272	44.17	97.99	0	0	0	10.84	18	NA	GUT_GENOME001379	MGYG-HGUT-00231	d__Bacteria;p__Firmicutes_A;c__Clostridia;o__Lachnospirales;f__Lachnospiraceae;g__Coprococcus;s__Coprococcus eutactus_A	ERS473330	ERP005989	Sweden	Europe
GUT_GENOME079366	ERS473330_84	HGM	MAG	2083714	285	9250	42.45	88.59	0.81	0	0	13.33	15	NA	GUT_GENOME095992	MGYG-HGUT-01314	d__Bacteria;p__Firmicutes_A;c__Clostridia;o__Lachnospirales;f__Lachnospiraceae;g__Bacteroides_F;s__Bacteroides_F pectinophilus	ERS473330	ERP005989	Sweden	Europe
GUT_GENOME079367	ERS473330_87	HGM	MAG	1338992	231	6063	52.77	82.52	0.81	0	0	0	19	NA	GUT_GENOME089175	MGYG-HGUT-01168	d__Bacteria;p__Actinobacteriota;c__Coriobacteriia;o__Coriobacteriales;f__Eggerthellaceae;g__CAG-1427;s__CAG-1427 sp000436075	ERS473330	ERP005989	Sweden	Europe
GUT_GENOME079368	ERS473330_88	HGM	MAG	2672898	492	6735	57.11	65.99	0	77.31	0	0	18	NA	GUT_GENOME095967	MGYG-HGUT-01300	d__Bacteria;p__Firmicutes_A;c__Clostridia;o__Oscillospirales;f__Ruminococcaceae;g__Faecalibacterium;s__Faecalibacterium prausnitzii_K	ERS473330	ERP005989	Sweden	Europe
GUT_GENOME079369	ERS473330_8	HGM	MAG	2217307	83	36904	53.74	89.84	0.63	0	0	0	20	NA	GUT_GENOME022392	MGYG-HGUT-00672	d__Bacteria;p__Bacteroidota;c__Bacteroidia;o__Bacteroidales;f__UBA932;g__RC9;s__RC9 sp000431015	ERS473330	ERP005989	Sweden	Europe
GUT_GENOME079370	ERS473331_10	HGM	MAG	2662029	96	70077	57.35	98.3	0	0	0	0	20	NA	GUT_GENOME000092	MGYG-HGUT-00022	d__Bacteria;p__Firmicutes_A;c__Clostridia;o__Oscillospirales;f__Ruminococcaceae;g__Faecalibacterium;s__Faecalibacterium prausnitzii_C	ERS473331	ERP005989	Sweden	Europe
GUT_GENOME079371	ERS473331_11	HGM	MAG	1850335	460	5232	39.03	88.6	3.41	74.79	0	0	12	NA	GUT_GENOME001274	MGYG-HGUT-00214	d__Bacteria;p__Firmicutes_C;c__Negativicutes;o__Veillonellales;f__Veillonellaceae;g__Veillonella;s__Veillonella dispar_A	ERS473331	ERP005989	Sweden	Europe
GUT_GENOME079372	ERS473331_15	HGM	MAG	3394042	106	66778	42.95	97.58	1.33	0	0	0	17	NA	GUT_GENOME000295	MGYG-HGUT-00076	d__Bacteria;p__Firmicutes_A;c__Clostridia;o__Lachnospirales;f__Lachnospiraceae;g__Roseburia;s__Roseburia intestinalis	ERS473331	ERP005989	Sweden	Europe
GUT_GENOME079373	ERS473331_1	HGM	MAG	1199459	246	5120	60.16	58.13	0.69	0	0	0	15	NA	GUT_GENOME095938	MGYG-HGUT-01292	d__Bacteria;p__Actinobacteriota;c__Actinobacteria;o__Actinomycetales;f__Bifidobacteriaceae;g__Bifidobacterium;s__Bifidobacterium infantis	ERS473331	ERP005989	Sweden	Europe
GUT_GENOME079374	ERS473331_21	HGM	MAG	3317376	161	49197	47.31	97.1	1.93	94.96	99.74	99.76	19	NA	GUT_GENOME001297	MGYG-HGUT-00217	d__Bacteria;p__Firmicutes_A;c__Clostridia;o__Lachnospirales;f__Lachnospiraceae;g__Acetatifactor;s__Acetatifactor sp900066565	ERS473331	ERP005989	Sweden	Europe
GUT_GENOME079375	ERS473331_22	HGM	MAG	2735314	159	27792	42.04	97.54	0	0	0	0	16	NA	GUT_GENOME017394	MGYG-HGUT-00562	d__Bacteria;p__Firmicutes_A;c__Clostridia;o__Lachnospirales;f__Lachnospiraceae;g__Lachnospira;s__Lachnospira sp000437735	ERS473331	ERP005989	Sweden	Europe
GUT_GENOME079376	ERS473331_23	HGM	MAG	3018403	102	70575	51.04	93.57	0	94.96	78.28	99.86	20	NA	GUT_GENOME002738	MGYG-HGUT-00289	d__Bacteria;p__Bacteroidota;c__Bacteroidia;o__Bacteroidales;f__Bacteroidaceae;g__Prevotella;s__Prevotella buccae	ERS473331	ERP005989	Sweden	Europe
GUT_GENOME079377	ERS473331_27	HGM	MAG	2732151	435	11093	41.64	72.47	0	0	0	0	12	NA	GUT_GENOME096067	MGYG-HGUT-01338	d__Bacteria;p__Firmicutes_A;c__Clostridia;o__Lachnospirales;f__Lachnospiraceae;g__Blautia_A;s__Blautia_A wexlerae	ERS473331	ERP005989	Sweden	Europe
GUT_GENOME079378	ERS473331_28	HGM	MAG	2739080	206	20592	27.26	95.56	0.16	94.96	16.11	0	18	NA	GUT_GENOME058212	MGYG-HGUT-00977	d__Bacteria;p__Firmicutes_A;c__Clostridia;o__Clostridiales;f__Clostridiaceae;g__Clostridium;s__	ERS473331	ERP005989	Sweden	Europe
GUT_GENOME079379	ERS473331_29	HGM	MAG	1866992	21	141926	39.5	99.89	0	94.96	0	0	19	NA	GUT_GENOME079379	MGYG-HGUT-01088	d__Bacteria;p__Proteobacteria;c__Gammaproteobacteria;o__Enterobacterales;f__Pasteurellaceae;g__Haemophilus_D;s__Haemophilus_D parainfluenzae_L	ERS473331	ERP005989	Sweden	Europe
GUT_GENOME079380	ERS473331_2	HGM	MAG	1623947	51	43521	41.92	54.39	0	0	0	0	17	NA	GUT_GENOME001056	MGYG-HGUT-00193	d__Bacteria;p__Firmicutes_A;c__Clostridia;o__Lachnospirales;f__Lachnospiraceae;g__KLE1615;s__KLE1615 sp900066985	ERS473331	ERP005989	Sweden	Europe
GUT_GENOME079381	ERS473331_30	HGM	MAG	4679568	119	139266	43.18	86.99	0	0	62.69	58.19	20	NA	GUT_GENOME096063	MGYG-HGUT-01337	d__Bacteria;p__Bacteroidota;c__Bacteroidia;o__Bacteroidales;f__Bacteroidaceae;g__Bacteroides;s__Bacteroides fragilis	ERS473331	ERP005989	Sweden	Europe
GUT_GENOME079382	ERS473331_31	HGM	MAG	4759543	120	76139	40.59	90	0.09	70.59	23.87	22.5	19	NA	GUT_GENOME001745	MGYG-HGUT-00265	d__Bacteria;p__Bacteroidota;c__Bacteroidia;o__Bacteroidales;f__Bacteroidaceae;g__Bacteroides;s__Bacteroides nordii	ERS473331	ERP005989	Sweden	Europe
GUT_GENOME079383	ERS473331_3	HGM	MAG	3055733	68	104283	57.94	91.16	0	0	99.74	68.34	17	NA	GUT_GENOME143202	MGYG-HGUT-02453	d__Bacteria;p__Verrucomicrobiota;c__Verrucomicrobiae;o__Verrucomicrobiales;f__Akkermansiaceae;g__Akkermansia;s__Akkermansia muciniphila_B	ERS473331	ERP005989	Sweden	Europe
GUT_GENOME079384	ERS473331_4	HGM	MAG	1948554	875	2382	47.13	78.27	1.34	72.27	16.7	0	16	NA	GUT_GENOME000448	MGYG-HGUT-00089	d__Bacteria;p__Firmicutes_A;c__Clostridia;o__Oscillospirales;f__Ruminococcaceae;g__CAG-353;s__CAG-353 sp900066885	ERS473331	ERP005989	Sweden	Europe
GUT_GENOME079385	ERS473331_6	HGM	MAG	4431014	48	148244	45.14	98.27	0.38	94.96	0	0	19	NA	GUT_GENOME143131	MGYG-HGUT-02438	d__Bacteria;p__Bacteroidota;c__Bacteroidia;o__Bacteroidales;f__Tannerellaceae;g__Parabacteroides;s__Parabacteroides distasonis	ERS473331	ERP005989	Sweden	Europe
GUT_GENOME079386	ERS473331_7	HGM	MAG	1885333	151	17265	40.11	93.35	0.69	0	0	0	17	NA	GUT_GENOME000571	MGYG-HGUT-00113	d__Bacteria;p__Firmicutes;c__Bacilli;o__Lactobacillales;f__Streptococcaceae;g__Streptococcus;s__Streptococcus salivarius	ERS473331	ERP005989	Sweden	Europe
GUT_GENOME079387	ERS473331_8	HGM	MAG	1565782	104	19341	46.06	76.9	1.9	0	0	0	18	NA	GUT_GENOME258044	MGYG-HGUT-04158	d__Bacteria;p__Firmicutes_C;c__Negativicutes;o__Veillonellales;f__Dialisteraceae;g__Dialister;s__Dialister invisus	ERS473331	ERP005989	Sweden	Europe
GUT_GENOME079388	ERS473331_9	HGM	MAG	2162047	76	40459	37.38	85.91	0.67	0	0	0	16	NA	GUT_GENOME147149	MGYG-HGUT-02528	d__Bacteria;p__Firmicutes_A;c__Clostridia;o__Lachnospirales;f__Lachnospiraceae;g__Anaerostipes;s__Anaerostipes hadrus	ERS473331	ERP005989	Sweden	Europe
GUT_GENOME079389	ERS473332_1	HGM	MAG	5450525	349	23400	55.22	96.55	0.68	0	0	0	19	NA	GUT_GENOME000559	MGYG-HGUT-00107	d__Bacteria;p__Proteobacteria;c__Gammaproteobacteria;o__Enterobacterales;f__Enterobacteriaceae;g__Klebsiella_A;s__Klebsiella_A oxytoca	ERS473332	ERP005989	Sweden	Europe
GUT_GENOME079390	ERS473332_2	HGM	MAG	1729941	127	23480	59.85	86.35	1.28	0	12.46	0	19	NA	GUT_GENOME142522	MGYG-HGUT-02395	d__Bacteria;p__Actinobacteriota;c__Actinobacteria;o__Actinomycetales;f__Bifidobacteriaceae;g__Bifidobacterium;s__Bifidobacterium adolescentis	ERS473332	ERP005989	Sweden	Europe
GUT_GENOME079391	ERS473332_4	HGM	MAG	4777612	69	129030	45.17	97.88	0.38	94.96	0	0	19	NA	GUT_GENOME143131	MGYG-HGUT-02438	d__Bacteria;p__Bacteroidota;c__Bacteroidia;o__Bacteroidales;f__Tannerellaceae;g__Parabacteroides;s__Parabacteroides distasonis	ERS473332	ERP005989	Sweden	Europe
GUT_GENOME079392	ERS473332_5	HGM	MAG	2619857	90	58732	58.67	95.63	3.88	0	13.96	32.82	20	NA	GUT_GENOME096132	MGYG-HGUT-01354	d__Bacteria;p__Actinobacteriota;c__Actinobacteria;o__Actinomycetales;f__Bifidobacteriaceae;g__Bifidobacterium;s__Bifidobacterium dentium	ERS473332	ERP005989	Sweden	Europe
GUT_GENOME079393	ERS473332_6	HGM	MAG	1844815	96	33910	56.04	92.92	0.98	0	0	38.97	20	NA	GUT_GENOME096478	MGYG-HGUT-01490	d__Bacteria;p__Actinobacteriota;c__Actinobacteria;o__Actinomycetales;f__Bifidobacteriaceae;g__Bifidobacterium;s__Bifidobacterium catenulatum	ERS473332	ERP005989	Sweden	Europe
GUT_GENOME079394	ERS473332_8	HGM	MAG	4075966	54	138883	43.54	78.44	0	0	0	0	20	NA	GUT_GENOME096063	MGYG-HGUT-01337	d__Bacteria;p__Bacteroidota;c__Bacteroidia;o__Bacteroidales;f__Bacteroidaceae;g__Bacteroides;s__Bacteroides fragilis	ERS473332	ERP005989	Sweden	Europe
GUT_GENOME079395	ERS473332_9	HGM	MAG	2442602	862	3345	46.35	79.91	2.2	94.12	0	0	9	NA	GUT_GENOME095939	MGYG-HGUT-01293	d__Bacteria;p__Firmicutes;c__Bacilli;o__Lactobacillales;f__Lactobacillaceae;g__Lactobacillus_C;s__Lactobacillus_C rhamnosus	ERS473332	ERP005989	Sweden	Europe
GUT_GENOME079396	ERS473333_1	HGM	MAG	2397545	395	8933	53.39	86.01	1.61	93.28	99.67	99.76	20	NA	GUT_GENOME006135	MGYG-HGUT-00326	d__Bacteria;p__Actinobacteriota;c__Actinobacteria;o__Actinomycetales;f__Micrococcaceae;g__Rothia;s__	ERS473333	ERP005989	Sweden	Europe
GUT_GENOME079397	ERS473333_2	HGM	MAG	4747169	43	150196	45.19	97.88	0.38	94.96	0	0	19	NA	GUT_GENOME143131	MGYG-HGUT-02438	d__Bacteria;p__Bacteroidota;c__Bacteroidia;o__Bacteroidales;f__Tannerellaceae;g__Parabacteroides;s__Parabacteroides distasonis	ERS473333	ERP005989	Sweden	Europe
GUT_GENOME079398	ERS473334_100	HGM	MAG	2622548	199	21645	55.58	92.2	1.36	0	0	0	19	NA	GUT_GENOME143211	MGYG-HGUT-02454	d__Bacteria;p__Verrucomicrobiota;c__Verrucomicrobiae;o__Verrucomicrobiales;f__Akkermansiaceae;g__Akkermansia;s__Akkermansia muciniphila	ERS473334	ERP005989	Sweden	Europe
GUT_GENOME079399	ERS473334_16	HGM	MAG	1897969	425	6424	33.76	85.76	2.39	0	0	0	17	NA	GUT_GENOME103864	MGYG-HGUT-01711	d__Bacteria;p__Firmicutes;c__Bacilli;o__Erysipelotrichales;f__Erysipelotrichaceae;g__Holdemanella;s__Holdemanella biformis	ERS473334	ERP005989	Sweden	Europe
GUT_GENOME079400	ERS473334_17	HGM	MAG	1394310	54	40447	54.17	56.57	0.72	0	0	0	18	NA	GUT_GENOME095971	MGYG-HGUT-01302	d__Bacteria;p__Bacteroidota;c__Bacteroidia;o__Bacteroidales;f__Rikenellaceae;g__Alistipes;s__Alistipes putredinis	ERS473334	ERP005989	Sweden	Europe
GUT_GENOME079401	ERS473334_18	HGM	MAG	1648951	678	2781	59.81	78.21	2.68	0	0	0	19	NA	GUT_GENOME197156	MGYG-HGUT-03046	d__Bacteria;p__Actinobacteriota;c__Coriobacteriia;o__Coriobacteriales;f__Coriobacteriaceae;g__Collinsella;s__	ERS473334	ERP005989	Sweden	Europe
GUT_GENOME079402	ERS473334_20	HGM	MAG	2001443	456	4501	59.73	57.86	0	0	74.89	0	13	NA	GUT_GENOME096166	MGYG-HGUT-01359	d__Bacteria;p__Desulfobacterota_A;c__Desulfovibrionia;o__Desulfovibrionales;f__Desulfovibrionaceae;g__Bilophila;s__Bilophila wadsworthia	ERS473334	ERP005989	Sweden	Europe
GUT_GENOME079403	ERS473334_25	HGM	MAG	1336207	35	115750	27.53	80.86	0	94.96	0	0	18	NA	GUT_GENOME008063	MGYG-HGUT-00372	d__Bacteria;p__Firmicutes_A;c__Clostridia;o__TANB77;f__CAG-508;g__CAG-273;s__CAG-273 sp003507395	ERS473334	ERP005989	Sweden	Europe
GUT_GENOME079404	ERS473334_28	HGM	MAG	2792086	104	36386	52	90.79	0.48	0	0	0	19	NA	GUT_GENOME018576	MGYG-HGUT-00606	d__Bacteria;p__Bacteroidota;c__Bacteroidia;o__Bacteroidales;f__UBA932;g__RC9;s__RC9 sp000433355	ERS473334	ERP005989	Sweden	Europe
GUT_GENOME079405	ERS473334_30	HGM	MAG	1705067	341	7201	62.25	88.31	0.8	0	10.18	0	14	NA	GUT_GENOME159035	MGYG-HGUT-02715	d__Bacteria;p__Firmicutes_A;c__Clostridia;o__Oscillospirales;f__Oscillospiraceae;g__ER4;s__ER4 sp900317525	ERS473334	ERP005989	Sweden	Europe
GUT_GENOME079406	ERS473334_31	HGM	MAG	1469006	89	27827	26.95	93.33	1.33	0	24.14	16.34	20	NA	GUT_GENOME254516	MGYG-HGUT-04038	d__Bacteria;p__Firmicutes;c__Bacilli;o__RF39;f__UBA5348;g__CAG-1193;s__	ERS473334	ERP005989	Sweden	Europe
GUT_GENOME079407	ERS473334_32	HGM	MAG	2649278	788	3829	49.32	73.47	0.28	0	33.33	0	13	NA	GUT_GENOME147612	MGYG-HGUT-02540	d__Bacteria;p__Bacteroidota;c__Bacteroidia;o__Bacteroidales;f__Bacteroidaceae;g__Paraprevotella;s__Paraprevotella clara	ERS473334	ERP005989	Sweden	Europe
GUT_GENOME079408	ERS473334_33	HGM	MAG	2832239	100	61770	41.05	99.52	1.28	0	23.87	0	19	NA	GUT_GENOME000735	MGYG-HGUT-00154	d__Bacteria;p__Firmicutes_A;c__Clostridia;o__Lachnospirales;f__Lachnospiraceae;g__CAG-45;s__CAG-45 sp900066395	ERS473334	ERP005989	Sweden	Europe
GUT_GENOME079409	ERS473334_39	HGM	MAG	2340177	854	3011	43.92	75.22	1.9	0	0	0	18	NA	GUT_GENOME000682	MGYG-HGUT-00144	d__Bacteria;p__Bacteroidota;c__Bacteroidia;o__Bacteroidales;f__Barnesiellaceae;g__Barnesiella;s__Barnesiella intestinihominis	ERS473334	ERP005989	Sweden	Europe
GUT_GENOME079410	ERS473334_40	HGM	MAG	2550023	52	98153	41.16	97.32	0	0	0	0	17	NA	GUT_GENOME103847	MGYG-HGUT-01707	d__Bacteria;p__Firmicutes_A;c__Clostridia;o__Lachnospirales;f__Lachnospiraceae;g__Coprococcus;s__Coprococcus sp000154245	ERS473334	ERP005989	Sweden	Europe
GUT_GENOME079411	ERS473334_43	HGM	MAG	1885480	163	17504	49.48	87.74	2.35	0	0	0	20	NA	GUT_GENOME014725	MGYG-HGUT-00530	d__Bacteria;p__Firmicutes_A;c__Clostridia;o__Christensenellales;f__CAG-138;g__PeH17;s__PeH17 sp000435055	ERS473334	ERP005989	Sweden	Europe
GUT_GENOME079412	ERS473334_44	HGM	MAG	2602773	357	9037	43.74	78.41	0.6	0	27.59	0	16	NA	GUT_GENOME001635	MGYG-HGUT-00254	d__Bacteria;p__Bacteroidota;c__Bacteroidia;o__Bacteroidales;f__Marinifilaceae;g__Odoribacter;s__Odoribacter splanchnicus	ERS473334	ERP005989	Sweden	Europe
GUT_GENOME079413	ERS473334_45	HGM	MAG	2658594	129	35322	59.68	92.25	0.48	94.12	0	84.68	15	NA	GUT_GENOME000285	MGYG-HGUT-00074	d__Bacteria;p__Bacteroidota;c__Bacteroidia;o__Bacteroidales;f__Rikenellaceae;g__Alistipes;s__Alistipes onderdonkii	ERS473334	ERP005989	Sweden	Europe
GUT_GENOME079414	ERS473334_4	HGM	MAG	2149027	172	19573	52.85	94.52	0	0	0	0	19	NA	GUT_GENOME026012	MGYG-HGUT-00730	d__Bacteria;p__Firmicutes_A;c__Clostridia;o__Christensenellales;f__CAG-138;g__Phil1;s__Phil1 sp001940855	ERS473334	ERP005989	Sweden	Europe
GUT_GENOME079415	ERS473334_50	HGM	MAG	3013477	517	8697	42.07	89.16	0.95	0	0	0	14	NA	GUT_GENOME096067	MGYG-HGUT-01338	d__Bacteria;p__Firmicutes_A;c__Clostridia;o__Lachnospirales;f__Lachnospiraceae;g__Blautia_A;s__Blautia_A wexlerae	ERS473334	ERP005989	Sweden	Europe
GUT_GENOME079416	ERS473334_51	HGM	MAG	2943691	132	32687	42.97	97.76	0.67	94.96	0	17.61	18	NA	GUT_GENOME254436	MGYG-HGUT-04036	d__Bacteria;p__Firmicutes_A;c__Clostridia;o__Monoglobales;f__Monoglobaceae;g__;s__	ERS473334	ERP005989	Sweden	Europe
GUT_GENOME079417	ERS473334_52	HGM	MAG	2387918	361	8438	45.15	93.85	1.01	75.63	0	0	14	NA	GUT_GENOME147164	MGYG-HGUT-02530	d__Bacteria;p__Firmicutes_A;c__Clostridia;o__Oscillospirales;f__Ruminococcaceae;g__Ruminiclostridium_E;s__Ruminiclostridium_E siraeum	ERS473334	ERP005989	Sweden	Europe
GUT_GENOME079418	ERS473334_53	HGM	MAG	4190223	94	77059	45.18	92.95	0.81	94.96	0	30.12	19	NA	GUT_GENOME143131	MGYG-HGUT-02438	d__Bacteria;p__Bacteroidota;c__Bacteroidia;o__Bacteroidales;f__Tannerellaceae;g__Parabacteroides;s__Parabacteroides distasonis	ERS473334	ERP005989	Sweden	Europe
GUT_GENOME079419	ERS473334_56	HGM	MAG	1618059	285	6563	59.2	71.92	3.55	0	0	0	18	NA	GUT_GENOME142522	MGYG-HGUT-02395	d__Bacteria;p__Actinobacteriota;c__Actinobacteria;o__Actinomycetales;f__Bifidobacteriaceae;g__Bifidobacterium;s__Bifidobacterium adolescentis	ERS473334	ERP005989	Sweden	Europe
GUT_GENOME079420	ERS473334_58	HGM	MAG	1949461	721	3033	58.41	78.42	2.03	0	0	0	19	NA	GUT_GENOME186342	MGYG-HGUT-02955	d__Bacteria;p__Desulfobacterota_A;c__Desulfovibrionia;o__Desulfovibrionales;f__Desulfovibrionaceae;g__Desulfovibrio;s__Desulfovibrio sp900319575	ERS473334	ERP005989	Sweden	Europe
GUT_GENOME079421	ERS473334_60	HGM	MAG	2584618	370	9967	50.43	96.09	0.34	0	0	0	18	NA	GUT_GENOME140311	MGYG-HGUT-02295	d__Bacteria;p__Firmicutes_A;c__Clostridia;o__Oscillospirales;f__Ruminococcaceae;g__Ruminococcus_C;s__Ruminococcus_C callidus	ERS473334	ERP005989	Sweden	Europe
GUT_GENOME079422	ERS473334_69	HGM	MAG	4843071	658	10598	43.84	97.92	4.53	0	0	18.15	19	NA	GUT_GENOME140299	MGYG-HGUT-02293	d__Bacteria;p__Bacteroidota;c__Bacteroidia;o__Bacteroidales;f__Bacteroidaceae;g__Prevotella;s__Prevotella copri	ERS473334	ERP005989	Sweden	Europe
GUT_GENOME079423	ERS473334_6	HGM	MAG	1364517	643	2287	58.3	56.92	1.36	0	0	0	13	NA	GUT_GENOME259822	MGYG-HGUT-04214	d__Bacteria;p__Firmicutes_A;c__Clostridia;o__Oscillospirales;f__CAG-272;g__;s__	ERS473334	ERP005989	Sweden	Europe
GUT_GENOME079424	ERS473334_74	HGM	MAG	1825780	79	31761	48.37	89.25	0	0	0	0	19	NA	GUT_GENOME281389	MGYG-HGUT-04533	d__Bacteria;p__Proteobacteria;c__Alphaproteobacteria;o__RF32;f__CAG-239;g__CAG-495;s__CAG-495 sp000436375	ERS473334	ERP005989	Sweden	Europe
GUT_GENOME079425	ERS473334_80	HGM	MAG	2010499	200	13908	53.72	88.89	0.13	94.96	33.27	12	17	NA	GUT_GENOME238522	MGYG-HGUT-03656	d__Bacteria;p__Firmicutes_A;c__Clostridia;o__Oscillospirales;f__Acutalibacteraceae;g__UBA1417;s__UBA1417 sp003531055	ERS473334	ERP005989	Sweden	Europe
GUT_GENOME079426	ERS473334_81	HGM	MAG	1905917	281	8976	39.69	90.47	0.84	0	0	0	17	NA	GUT_GENOME150720	MGYG-HGUT-02570	d__Bacteria;p__Firmicutes_A;c__Clostridia;o__Oscillospirales;f__Acutalibacteraceae;g__Ruminococcus_E;s__Ruminococcus_E sp003526955	ERS473334	ERP005989	Sweden	Europe
GUT_GENOME079427	ERS473334_83	HGM	MAG	1957858	228	9975	47.42	89.26	3.04	94.96	0	0	18	NA	GUT_GENOME096175	MGYG-HGUT-01365	d__Bacteria;p__Firmicutes_C;c__Negativicutes;o__Acidaminococcales;f__Acidaminococcaceae;g__Phascolarctobacterium_A;s__Phascolarctobacterium_A succinatutens	ERS473334	ERP005989	Sweden	Europe
GUT_GENOME079428	ERS473334_84	HGM	MAG	1593037	81	36912	60.81	75.34	0.67	0	0	0	16	NA	GUT_GENOME159485	MGYG-HGUT-02720	d__Bacteria;p__Firmicutes_A;c__Clostridia;o__Oscillospirales;f__Oscillospiraceae;g__CAG-83;s__CAG-83 sp000435555	ERS473334	ERP005989	Sweden	Europe
GUT_GENOME079429	ERS473334_90	HGM	MAG	2116873	22	179085	51.58	97.27	0	93.28	0	0	19	NA	GUT_GENOME025676	MGYG-HGUT-00723	d__Bacteria;p__Firmicutes_A;c__Clostridia;o__Oscillospirales;f__Acutalibacteraceae;g__CAG-177;s__CAG-177 sp003514385	ERS473334	ERP005989	Sweden	Europe
GUT_GENOME079430	ERS473334_99	HGM	MAG	1230667	510	2595	44.63	60.64	0.19	0	0	0	9	NA	GUT_GENOME096055	MGYG-HGUT-01334	d__Bacteria;p__Firmicutes;c__Bacilli;o__Lactobacillales;f__Lactobacillaceae;g__Lactobacillus_B;s__Lactobacillus_B ruminis	ERS473334	ERP005989	Sweden	Europe
GUT_GENOME079431	ERS473335_12	HGM	MAG	2708806	185	22875	55.11	95.37	1.86	0	0	0	17	NA	GUT_GENOME096170	MGYG-HGUT-01361	d__Bacteria;p__Proteobacteria;c__Gammaproteobacteria;o__Burkholderiales;f__Burkholderiaceae;g__Sutterella;s__Sutterella wadsworthensis_B	ERS473335	ERP005989	Sweden	Europe
GUT_GENOME079432	ERS473335_14	HGM	MAG	3957996	44	121499	46.72	94.05	0	0	24.14	0	20	NA	GUT_GENOME096083	MGYG-HGUT-01346	d__Bacteria;p__Bacteroidota;c__Bacteroidia;o__Bacteroidales;f__Bacteroidaceae;g__Bacteroides;s__Bacteroides uniformis	ERS473335	ERP005989	Sweden	Europe
GUT_GENOME079433	ERS473335_1	HGM	MAG	2037884	860	2595	52.42	63.4	0	92.44	0	0	13	NA	GUT_GENOME007797	MGYG-HGUT-00362	d__Bacteria;p__Firmicutes_A;c__Clostridia;o__Oscillospirales;f__Ruminococcaceae;g__CAG-115;s__CAG-115 sp003531585	ERS473335	ERP005989	Sweden	Europe
GUT_GENOME079434	ERS473335_21	HGM	MAG	2403422	316	13188	49.59	79.67	3.16	94.12	0	13.23	16	NA	GUT_GENOME001587	MGYG-HGUT-00251	d__Bacteria;p__Firmicutes_A;c__Clostridia;o__Lachnospirales;f__Lachnospiraceae;g__Fusicatenibacter;s__Fusicatenibacter saccharivorans	ERS473335	ERP005989	Sweden	Europe
GUT_GENOME079435	ERS473335_23	HGM	MAG	3241286	129	48893	43.14	96.42	1.34	0	0	17.95	17	NA	GUT_GENOME154595	MGYG-HGUT-02609	d__Bacteria;p__Firmicutes_A;c__Clostridia;o__Lachnospirales;f__Lachnospiraceae;g__CAG-882;s__CAG-882 sp003486385	ERS473335	ERP005989	Sweden	Europe
GUT_GENOME079436	ERS473335_26	HGM	MAG	1602019	621	2867	39.61	76.73	4.01	0	0	0	11	NA	GUT_GENOME001274	MGYG-HGUT-00214	d__Bacteria;p__Firmicutes_C;c__Negativicutes;o__Veillonellales;f__Veillonellaceae;g__Veillonella;s__Veillonella dispar_A	ERS473335	ERP005989	Sweden	Europe
GUT_GENOME079437	ERS473335_2	HGM	MAG	2820317	180	31185	47.46	96.14	1.57	83.19	0	59.73	16	NA	GUT_GENOME261061	MGYG-HGUT-04250	d__Bacteria;p__Firmicutes_A;c__Clostridia;o__Lachnospirales;f__Lachnospiraceae;g__Acetatifactor;s__Acetatifactor sp003447295	ERS473335	ERP005989	Sweden	Europe
GUT_GENOME079438	ERS473335_30	HGM	MAG	2602802	433	7921	37.12	78.17	0.22	91.6	0	0	13	NA	GUT_GENOME001578	MGYG-HGUT-00250	d__Bacteria;p__Firmicutes_A;c__Clostridia;o__Lachnospirales;f__Lachnospiraceae;g__TF01-11;s__TF01-11 sp001414325	ERS473335	ERP005989	Sweden	Europe
GUT_GENOME079439	ERS473335_39	HGM	MAG	4449440	50	126029	45.19	96.73	0.38	0	0	0	20	NA	GUT_GENOME143131	MGYG-HGUT-02438	d__Bacteria;p__Bacteroidota;c__Bacteroidia;o__Bacteroidales;f__Tannerellaceae;g__Parabacteroides;s__Parabacteroides distasonis	ERS473335	ERP005989	Sweden	Europe
GUT_GENOME079440	ERS473335_42	HGM	MAG	2482342	262	18373	59.09	96.14	0	94.12	0	99.49	20	NA	GUT_GENOME147678	MGYG-HGUT-02545	d__Bacteria;p__Firmicutes_A;c__Clostridia;o__Oscillospirales;f__Ruminococcaceae;g__Faecalibacterium;s__Faecalibacterium prausnitzii_G	ERS473335	ERP005989	Sweden	Europe
GUT_GENOME079441	ERS473335_43	HGM	MAG	2658873	48	81952	43.28	93.96	0	0	0	0	18	NA	GUT_GENOME000055	MGYG-HGUT-00018	d__Bacteria;p__Firmicutes_A;c__Clostridia;o__Lachnospirales;f__Lachnospiraceae;g__Coprococcus;s__Coprococcus eutactus	ERS473335	ERP005989	Sweden	Europe
GUT_GENOME079442	ERS473335_48	HGM	MAG	6382802	90	144234	41.83	95.9	1.41	94.96	0	12.31	20	NA	GUT_GENOME096203	MGYG-HGUT-01378	d__Bacteria;p__Bacteroidota;c__Bacteroidia;o__Bacteroidales;f__Bacteroidaceae;g__Bacteroides;s__Bacteroides ovatus	ERS473335	ERP005989	Sweden	Europe
GUT_GENOME079443	ERS473335_49	HGM	MAG	2120984	81	41409	42.55	90.18	0.69	0	0	0	17	NA	GUT_GENOME143712	MGYG-HGUT-02492	d__Bacteria;p__Firmicutes_A;c__Clostridia;o__Lachnospirales;f__Lachnospiraceae;g__Agathobacter;s__Agathobacter rectalis	ERS473335	ERP005989	Sweden	Europe
GUT_GENOME079444	ERS473335_4	HGM	MAG	1837760	262	8315	59.9	75.79	1.08	0	0	0	18	NA	GUT_GENOME091116	MGYG-HGUT-01188	d__Bacteria;p__Actinobacteriota;c__Coriobacteriia;o__Coriobacteriales;f__Coriobacteriaceae;g__Collinsella;s__	ERS473335	ERP005989	Sweden	Europe
GUT_GENOME079445	ERS473335_53	HGM	MAG	1951465	29	116608	41.08	97.99	0.67	92.44	72.86	0	17	NA	GUT_GENOME001659	MGYG-HGUT-00258	d__Bacteria;p__Firmicutes_A;c__Clostridia;o__Oscillospirales;f__Acutalibacteraceae;g__Ruminococcus_E;s__Ruminococcus_E bromii_B	ERS473335	ERP005989	Sweden	Europe
GUT_GENOME079446	ERS473335_58	HGM	MAG	1877489	222	10979	39.91	92.11	1.24	0	0	0	13	NA	GUT_GENOME000571	MGYG-HGUT-00113	d__Bacteria;p__Firmicutes;c__Bacilli;o__Lactobacillales;f__Streptococcaceae;g__Streptococcus;s__Streptococcus salivarius	ERS473335	ERP005989	Sweden	Europe
GUT_GENOME079447	ERS473335_59	HGM	MAG	2478610	244	13717	56.74	91.27	1.36	0	0	0	19	NA	GUT_GENOME140074	MGYG-HGUT-02272	d__Bacteria;p__Firmicutes_A;c__Clostridia;o__Oscillospirales;f__Ruminococcaceae;g__Faecalibacterium;s__Faecalibacterium prausnitzii_D	ERS473335	ERP005989	Sweden	Europe
GUT_GENOME079448	ERS473335_5	HGM	MAG	2530494	484	6792	47.29	96.64	0.22	0	0	0	14	NA	GUT_GENOME000448	MGYG-HGUT-00089	d__Bacteria;p__Firmicutes_A;c__Clostridia;o__Oscillospirales;f__Ruminococcaceae;g__CAG-353;s__CAG-353 sp900066885	ERS473335	ERP005989	Sweden	Europe
GUT_GENOME079449	ERS473335_6	HGM	MAG	2407375	186	22572	41.4	92.38	0.74	0	0	0	14	NA	GUT_GENOME000735	MGYG-HGUT-00154	d__Bacteria;p__Firmicutes_A;c__Clostridia;o__Lachnospirales;f__Lachnospiraceae;g__CAG-45;s__CAG-45 sp900066395	ERS473335	ERP005989	Sweden	Europe
GUT_GENOME079450	ERS473335_7	HGM	MAG	2488785	140	39795	37.33	96.64	1.34	0	0	0	18	NA	GUT_GENOME147149	MGYG-HGUT-02528	d__Bacteria;p__Firmicutes_A;c__Clostridia;o__Lachnospirales;f__Lachnospiraceae;g__Anaerostipes;s__Anaerostipes hadrus	ERS473335	ERP005989	Sweden	Europe
GUT_GENOME079451	ERS473336_11	HGM	MAG	2371272	381	7328	46.57	75.51	1.12	78.99	0	0	10	NA	GUT_GENOME095939	MGYG-HGUT-01293	d__Bacteria;p__Firmicutes;c__Bacilli;o__Lactobacillales;f__Lactobacillaceae;g__Lactobacillus_C;s__Lactobacillus_C rhamnosus	ERS473336	ERP005989	Sweden	Europe
GUT_GENOME079452	ERS473336_2	HGM	MAG	2469541	64	89728	59.72	95.05	0.54	0	99.67	95.62	20	NA	GUT_GENOME095938	MGYG-HGUT-01292	d__Bacteria;p__Actinobacteriota;c__Actinobacteria;o__Actinomycetales;f__Bifidobacteriaceae;g__Bifidobacterium;s__Bifidobacterium infantis	ERS473336	ERP005989	Sweden	Europe
GUT_GENOME079453	ERS473336_5	HGM	MAG	5064801	1059	5277	47.94	76.01	1.9	0	0	12.51	17	NA	GUT_GENOME000725	MGYG-HGUT-00150	d__Bacteria;p__Firmicutes_A;c__Clostridia;o__Lachnospirales;f__Lachnospiraceae;g__Hungatella;s__Hungatella hathewayi	ERS473336	ERP005989	Sweden	Europe
GUT_GENOME079454	ERS473336_8	HGM	MAG	1635214	498	4232	58.34	63.38	0.16	70.59	99.67	99.83	17	NA	GUT_GENOME143483	MGYG-HGUT-02469	d__Bacteria;p__Actinobacteriota;c__Actinobacteria;o__Actinomycetales;f__Bifidobacteriaceae;g__Bifidobacterium;s__Bifidobacterium breve	ERS473336	ERP005989	Sweden	Europe
GUT_GENOME079455	ERS473337_2	HGM	MAG	2466698	64	64591	31.94	99.56	0.13	0	0	0	15	NA	GUT_GENOME000587	MGYG-HGUT-00122	d__Bacteria;p__Firmicutes;c__Bacilli;o__Staphylococcales;f__Staphylococcaceae;g__Staphylococcus;s__Staphylococcus epidermidis	ERS473337	ERP005989	Sweden	Europe
GUT_GENOME079456	ERS473337_9	HGM	MAG	3443457	63	123395	31.09	99.06	0	0	0	0	17	NA	GUT_GENOME096257	MGYG-HGUT-01400	d__Bacteria;p__Firmicutes;c__Bacilli;o__Erysipelotrichales;f__Erysipelatoclostridiaceae;g__Erysipelatoclostridium;s__Erysipelatoclostridium ramosum	ERS473337	ERP005989	Sweden	Europe
GUT_GENOME079457	ERS473338_10	HGM	MAG	1871890	95	29381	34	96.64	0	0	0	10.05	14	NA	GUT_GENOME252988	MGYG-HGUT-03990	d__Bacteria;p__Firmicutes_A;c__Clostridia;o__Oscillospirales;f__Acutalibacteraceae;g__Ruminococcus_E;s__Ruminococcus_E sp900314705	ERS473338	ERP005989	Sweden	Europe
GUT_GENOME079458	ERS473338_14	HGM	MAG	2817749	208	23391	42.91	98.29	0	0	0	0	15	NA	GUT_GENOME140786	MGYG-HGUT-02321	d__Bacteria;p__Firmicutes_A;c__Clostridia;o__Oscillospirales;f__Ruminococcaceae;g__Ruminococcus_D;s__Ruminococcus_D bicirculans	ERS473338	ERP005989	Sweden	Europe
GUT_GENOME079459	ERS473338_17	HGM	MAG	2265293	178	20532	54.6	91.86	0.5	0	0	0	19	NA	GUT_GENOME022007	MGYG-HGUT-00667	d__Bacteria;p__Bacteroidota;c__Bacteroidia;o__Bacteroidales;f__Muribaculaceae;g__UBA7173;s__	ERS473338	ERP005989	Sweden	Europe
GUT_GENOME079460	ERS473338_1	HGM	MAG	1261995	420	3614	47.39	73.11	2.54	94.96	14.68	8.99	19	NA	GUT_GENOME172369	MGYG-HGUT-02831	d__Bacteria;p__Firmicutes_A;c__Clostridia;o__4C28d-15;f__CAG-917;g__CAG-349;s__CAG-349 sp003539515	ERS473338	ERP005989	Sweden	Europe
GUT_GENOME079461	ERS473338_29	HGM	MAG	2026782	310	7782	58.68	80.05	1.76	0	0	0	15	NA	GUT_GENOME000092	MGYG-HGUT-00022	d__Bacteria;p__Firmicutes_A;c__Clostridia;o__Oscillospirales;f__Ruminococcaceae;g__Faecalibacterium;s__Faecalibacterium prausnitzii_C	ERS473338	ERP005989	Sweden	Europe
GUT_GENOME079462	ERS473338_2	HGM	MAG	2286527	604	5075	50.98	87.08	0.69	0	0	0	14	NA	GUT_GENOME140311	MGYG-HGUT-02295	d__Bacteria;p__Firmicutes_A;c__Clostridia;o__Oscillospirales;f__Ruminococcaceae;g__Ruminococcus_C;s__Ruminococcus_C callidus	ERS473338	ERP005989	Sweden	Europe
GUT_GENOME079463	ERS473338_37	HGM	MAG	2697227	222	20951	48.85	94.94	2.53	0	25.77	6.19	18	NA	GUT_GENOME001587	MGYG-HGUT-00251	d__Bacteria;p__Firmicutes_A;c__Clostridia;o__Lachnospirales;f__Lachnospiraceae;g__Fusicatenibacter;s__Fusicatenibacter saccharivorans	ERS473338	ERP005989	Sweden	Europe
GUT_GENOME079464	ERS473338_44	HGM	MAG	2097032	360	7525	38.07	79.43	1.79	0	0	9.81	14	NA	GUT_GENOME000237	MGYG-HGUT-00060	d__Bacteria;p__Firmicutes_A;c__Clostridia;o__Lachnospirales;f__Lachnospiraceae;g__Lachnospira;s__Lachnospira eligens_B	ERS473338	ERP005989	Sweden	Europe
GUT_GENOME079465	ERS473338_46	HGM	MAG	2905219	676	5101	43.61	82.97	0.81	0	33.4	12.92	15	NA	GUT_GENOME001635	MGYG-HGUT-00254	d__Bacteria;p__Bacteroidota;c__Bacteroidia;o__Bacteroidales;f__Marinifilaceae;g__Odoribacter;s__Odoribacter splanchnicus	ERS473338	ERP005989	Sweden	Europe
GUT_GENOME079466	ERS473338_4	HGM	MAG	1530559	712	2291	30.8	67.16	0	0	0	0	7	NA	GUT_GENOME143156	MGYG-HGUT-02444	d__Bacteria;p__Firmicutes;c__Bacilli;o__Erysipelotrichales;f__Erysipelatoclostridiaceae;g__Erysipelatoclostridium;s__Erysipelatoclostridium sp003024675	ERS473338	ERP005989	Sweden	Europe
GUT_GENOME079467	ERS473338_51	HGM	MAG	2428223	464	6791	56.23	92.86	0.7	76.47	0	0	17	NA	GUT_GENOME251083	MGYG-HGUT-03937	d__Bacteria;p__Firmicutes_A;c__Clostridia;o__Oscillospirales;f__Ruminococcaceae;g__Gemmiger;s__Gemmiger sp003476825	ERS473338	ERP005989	Sweden	Europe
GUT_GENOME079468	ERS473338_56	HGM	MAG	1492207	593	2871	44.26	78.79	0.14	91.6	0	0	12	NA	GUT_GENOME256353	MGYG-HGUT-04099	d__Bacteria;p__Firmicutes_A;c__Clostridia;o__Oscillospirales;f__Acutalibacteraceae;g__Eubacterium_R;s__Eubacterium_R sp000433975	ERS473338	ERP005989	Sweden	Europe
GUT_GENOME079469	ERS473338_62	HGM	MAG	4611279	75	90005	50.45	97.57	0.04	80.67	0	0	19	NA	GUT_GENOME144544	MGYG-HGUT-02506	d__Bacteria;p__Proteobacteria;c__Gammaproteobacteria;o__Enterobacterales;f__Enterobacteriaceae;g__Escherichia;s__Escherichia coli_D	ERS473338	ERP005989	Sweden	Europe
GUT_GENOME079470	ERS473338_63	HGM	MAG	4442353	450	17310	47.4	97.06	1.39	0	99.67	89.23	20	NA	GUT_GENOME096083	MGYG-HGUT-01346	d__Bacteria;p__Bacteroidota;c__Bacteroidia;o__Bacteroidales;f__Bacteroidaceae;g__Bacteroides;s__Bacteroides uniformis	ERS473338	ERP005989	Sweden	Europe
GUT_GENOME079471	ERS473338_64	HGM	MAG	1185501	581	2151	42.12	63.2	0.75	0	0	0	3	NA	GUT_GENOME001659	MGYG-HGUT-00258	d__Bacteria;p__Firmicutes_A;c__Clostridia;o__Oscillospirales;f__Acutalibacteraceae;g__Ruminococcus_E;s__Ruminococcus_E bromii_B	ERS473338	ERP005989	Sweden	Europe
GUT_GENOME079472	ERS473338_67	HGM	MAG	3055073	111	46003	43.48	97.74	0.38	0	0	0	20	NA	GUT_GENOME000682	MGYG-HGUT-00144	d__Bacteria;p__Bacteroidota;c__Bacteroidia;o__Bacteroidales;f__Barnesiellaceae;g__Barnesiella;s__Barnesiella intestinihominis	ERS473338	ERP005989	Sweden	Europe
GUT_GENOME079473	ERS473338_69	HGM	MAG	1307032	558	2630	54.18	81.89	0.12	0	0	0	16	NA	GUT_GENOME255938	MGYG-HGUT-04083	d__Bacteria;p__Actinobacteriota;c__Coriobacteriia;o__Coriobacteriales;f__Eggerthellaceae;g__CAG-1427;s__CAG-1427 sp000435675	ERS473338	ERP005989	Sweden	Europe
GUT_GENOME079474	ERS473338_6	HGM	MAG	2646935	296	12406	37.21	95.72	2.68	0	0	0	16	NA	GUT_GENOME147149	MGYG-HGUT-02528	d__Bacteria;p__Firmicutes_A;c__Clostridia;o__Lachnospirales;f__Lachnospiraceae;g__Anaerostipes;s__Anaerostipes hadrus	ERS473338	ERP005989	Sweden	Europe
GUT_GENOME079475	ERS473338_71	HGM	MAG	1985588	295	7911	49.57	78.75	1.79	0	25.64	0	14	NA	GUT_GENOME239799	MGYG-HGUT-03702	d__Bacteria;p__Firmicutes_A;c__Clostridia;o__Lachnospirales;f__Lachnospiraceae;g__Eisenbergiella;s__Eisenbergiella sp900066775	ERS473338	ERP005989	Sweden	Europe
GUT_GENOME079476	ERS473338_9	HGM	MAG	1465248	265	6074	59.76	68.73	0.08	0	0	0	18	NA	GUT_GENOME000396	MGYG-HGUT-00085	d__Bacteria;p__Actinobacteriota;c__Coriobacteriia;o__Coriobacteriales;f__Coriobacteriaceae;g__Collinsella;s__Collinsella aerofaciens_F	ERS473338	ERP005989	Sweden	Europe
GUT_GENOME079477	ERS473339_11	HGM	MAG	4575678	92	141637	42.2	98.04	0.12	0	0	0	20	NA	GUT_GENOME147854	MGYG-HGUT-02549	d__Bacteria;p__Bacteroidota;c__Bacteroidia;o__Bacteroidales;f__Bacteroidaceae;g__Bacteroides;s__Bacteroides caccae	ERS473339	ERP005989	Sweden	Europe
GUT_GENOME079478	ERS473339_13	HGM	MAG	4703017	98	101015	43.42	91.31	0.74	0	74.43	0	20	NA	GUT_GENOME096063	MGYG-HGUT-01337	d__Bacteria;p__Bacteroidota;c__Bacteroidia;o__Bacteroidales;f__Bacteroidaceae;g__Bacteroides;s__Bacteroides fragilis	ERS473339	ERP005989	Sweden	Europe
GUT_GENOME079479	ERS473339_14	HGM	MAG	2221381	81	39900	37.46	90.6	1.57	0	25.64	0	15	NA	GUT_GENOME147149	MGYG-HGUT-02528	d__Bacteria;p__Firmicutes_A;c__Clostridia;o__Lachnospirales;f__Lachnospiraceae;g__Anaerostipes;s__Anaerostipes hadrus	ERS473339	ERP005989	Sweden	Europe
GUT_GENOME079480	ERS473339_15	HGM	MAG	3068624	165	32818	43.34	90.06	1.32	0	0	0	18	NA	GUT_GENOME096210	MGYG-HGUT-01380	d__Bacteria;p__Firmicutes_A;c__Clostridia;o__Lachnospirales;f__Lachnospiraceae;g__Faecalicatena;s__Faecalicatena gnavus	ERS473339	ERP005989	Sweden	Europe
GUT_GENOME079481	ERS473339_1	HGM	MAG	2130608	75	40117	58.57	99.48	0.12	0	0	0	20	NA	GUT_GENOME143483	MGYG-HGUT-02469	d__Bacteria;p__Actinobacteriota;c__Actinobacteria;o__Actinomycetales;f__Bifidobacteriaceae;g__Bifidobacterium;s__Bifidobacterium breve	ERS473339	ERP005989	Sweden	Europe
GUT_GENOME079482	ERS473339_22	HGM	MAG	2186514	398	7725	59.72	91.78	3.06	0	0	0	18	NA	GUT_GENOME147678	MGYG-HGUT-02545	d__Bacteria;p__Firmicutes_A;c__Clostridia;o__Oscillospirales;f__Ruminococcaceae;g__Faecalibacterium;s__Faecalibacterium prausnitzii_G	ERS473339	ERP005989	Sweden	Europe
GUT_GENOME079483	ERS473339_24	HGM	MAG	1699700	926	1910	60.93	58.09	1.53	0	0	0	9	NA	GUT_GENOME141047	MGYG-HGUT-02327	d__Bacteria;p__Firmicutes_A;c__Clostridia;o__Oscillospirales;f__Oscillospiraceae;g__Oscillibacter;s__Oscillibacter sp900066435	ERS473339	ERP005989	Sweden	Europe
GUT_GENOME079484	ERS473339_25	HGM	MAG	3829056	95	60449	48.57	98.14	1.12	0	0	0	20	NA	GUT_GENOME147612	MGYG-HGUT-02540	d__Bacteria;p__Bacteroidota;c__Bacteroidia;o__Bacteroidales;f__Bacteroidaceae;g__Paraprevotella;s__Paraprevotella clara	ERS473339	ERP005989	Sweden	Europe
GUT_GENOME079485	ERS473339_29	HGM	MAG	1699775	773	2402	38.19	70.15	0.37	0	0	0	8	NA	GUT_GENOME000237	MGYG-HGUT-00060	d__Bacteria;p__Firmicutes_A;c__Clostridia;o__Lachnospirales;f__Lachnospiraceae;g__Lachnospira;s__Lachnospira eligens_B	ERS473339	ERP005989	Sweden	Europe
GUT_GENOME079486	ERS473339_2	HGM	MAG	1953457	387	7326	47.22	66.77	1.18	82.35	35.29	15.01	13	NA	GUT_GENOME258044	MGYG-HGUT-04158	d__Bacteria;p__Firmicutes_C;c__Negativicutes;o__Veillonellales;f__Dialisteraceae;g__Dialister;s__Dialister invisus	ERS473339	ERP005989	Sweden	Europe
GUT_GENOME079487	ERS473339_3	HGM	MAG	4278486	47	125561	45.32	98.65	0	0	0	0	19	NA	GUT_GENOME143131	MGYG-HGUT-02438	d__Bacteria;p__Bacteroidota;c__Bacteroidia;o__Bacteroidales;f__Tannerellaceae;g__Parabacteroides;s__Parabacteroides distasonis	ERS473339	ERP005989	Sweden	Europe
GUT_GENOME079488	ERS473339_5	HGM	MAG	3635885	107	97647	46.38	83.27	0.06	94.12	99.67	99.86	20	NA	GUT_GENOME096083	MGYG-HGUT-01346	d__Bacteria;p__Bacteroidota;c__Bacteroidia;o__Bacteroidales;f__Bacteroidaceae;g__Bacteroides;s__Bacteroides uniformis	ERS473339	ERP005989	Sweden	Europe
GUT_GENOME079489	ERS473339_6	HGM	MAG	4018947	1774	2455	32.89	79.07	4.85	0	0	10.91	20	NA	GUT_GENOME096257	MGYG-HGUT-01400	d__Bacteria;p__Firmicutes;c__Bacilli;o__Erysipelotrichales;f__Erysipelatoclostridiaceae;g__Erysipelatoclostridium;s__Erysipelatoclostridium ramosum	ERS473339	ERP005989	Sweden	Europe
GUT_GENOME079490	ERS473339_8	HGM	MAG	2507167	619	5436	42.07	75.08	0.97	0	0	4.89	12	NA	GUT_GENOME096067	MGYG-HGUT-01338	d__Bacteria;p__Firmicutes_A;c__Clostridia;o__Lachnospirales;f__Lachnospiraceae;g__Blautia_A;s__Blautia_A wexlerae	ERS473339	ERP005989	Sweden	Europe
GUT_GENOME079491	ERS473339_9	HGM	MAG	4424426	719	8384	50.7	93.4	2.91	80.67	0	0	19	NA	GUT_GENOME144544	MGYG-HGUT-02506	d__Bacteria;p__Proteobacteria;c__Gammaproteobacteria;o__Enterobacterales;f__Enterobacteriaceae;g__Escherichia;s__Escherichia coli_D	ERS473339	ERP005989	Sweden	Europe
GUT_GENOME079492	ERS473340_10	HGM	MAG	4408759	129	76045	41.78	95.86	0	94.96	0	0	20	NA	GUT_GENOME143505	MGYG-HGUT-02478	d__Bacteria;p__Bacteroidota;c__Bacteroidia;o__Bacteroidales;f__Bacteroidaceae;g__Bacteroides_B;s__Bacteroides_B dorei	ERS473340	ERP005989	Sweden	Europe
GUT_GENOME079493	ERS473340_11	HGM	MAG	2775743	1228	2467	42.33	59.81	1.94	0	0	0	15	NA	GUT_GENOME147854	MGYG-HGUT-02549	d__Bacteria;p__Bacteroidota;c__Bacteroidia;o__Bacteroidales;f__Bacteroidaceae;g__Bacteroides;s__Bacteroides caccae	ERS473340	ERP005989	Sweden	Europe
GUT_GENOME079494	ERS473340_12	HGM	MAG	1928379	53	69433	56.11	100	0.15	0	0	0	20	NA	GUT_GENOME096478	MGYG-HGUT-01490	d__Bacteria;p__Actinobacteriota;c__Actinobacteria;o__Actinomycetales;f__Bifidobacteriaceae;g__Bifidobacterium;s__Bifidobacterium catenulatum	ERS473340	ERP005989	Sweden	Europe
GUT_GENOME079495	ERS473340_13	HGM	MAG	5712899	390	23024	55.64	95.46	3.14	77.31	0	0	19	NA	GUT_GENOME141436	MGYG-HGUT-02351	d__Bacteria;p__Proteobacteria;c__Gammaproteobacteria;o__Enterobacterales;f__Enterobacteriaceae;g__Klebsiella_A;s__Klebsiella_A michiganensis	ERS473340	ERP005989	Sweden	Europe
GUT_GENOME079496	ERS473340_14	HGM	MAG	1878181	179	13573	60.07	86.9	0.81	94.12	0	15.59	20	NA	GUT_GENOME091116	MGYG-HGUT-01188	d__Bacteria;p__Actinobacteriota;c__Coriobacteriia;o__Coriobacteriales;f__Coriobacteriaceae;g__Collinsella;s__	ERS473340	ERP005989	Sweden	Europe
GUT_GENOME079497	ERS473340_1	HGM	MAG	4230347	133	69718	48.43	99.26	0.37	0	0	68.34	20	NA	GUT_GENOME147612	MGYG-HGUT-02540	d__Bacteria;p__Bacteroidota;c__Bacteroidia;o__Bacteroidales;f__Bacteroidaceae;g__Paraprevotella;s__Paraprevotella clara	ERS473340	ERP005989	Sweden	Europe
GUT_GENOME079498	ERS473340_2	HGM	MAG	4325951	54	144421	45.28	98.65	0	0	0	0	19	NA	GUT_GENOME143131	MGYG-HGUT-02438	d__Bacteria;p__Bacteroidota;c__Bacteroidia;o__Bacteroidales;f__Tannerellaceae;g__Parabacteroides;s__Parabacteroides distasonis	ERS473340	ERP005989	Sweden	Europe
GUT_GENOME079499	ERS473340_3	HGM	MAG	1768343	442	5645	59.97	59.95	0.86	0	0	0	19	NA	GUT_GENOME095938	MGYG-HGUT-01292	d__Bacteria;p__Actinobacteriota;c__Actinobacteria;o__Actinomycetales;f__Bifidobacteriaceae;g__Bifidobacterium;s__Bifidobacterium infantis	ERS473340	ERP005989	Sweden	Europe
GUT_GENOME079500	ERS473340_4	HGM	MAG	4144148	111	70412	46.06	88.43	0.25	0	0	0	20	NA	GUT_GENOME096083	MGYG-HGUT-01346	d__Bacteria;p__Bacteroidota;c__Bacteroidia;o__Bacteroidales;f__Bacteroidaceae;g__Bacteroides;s__Bacteroides uniformis	ERS473340	ERP005989	Sweden	Europe
GUT_GENOME079501	ERS473340_8	HGM	MAG	2260795	135	31035	58.9	98.35	1.69	0	99.61	71.69	20	NA	GUT_GENOME143483	MGYG-HGUT-02469	d__Bacteria;p__Actinobacteriota;c__Actinobacteria;o__Actinomycetales;f__Bifidobacteriaceae;g__Bifidobacterium;s__Bifidobacterium breve	ERS473340	ERP005989	Sweden	Europe
GUT_GENOME079502	ERS473340_9	HGM	MAG	4942215	105	110430	43.44	89.59	0.19	0	0	0	20	NA	GUT_GENOME096063	MGYG-HGUT-01337	d__Bacteria;p__Bacteroidota;c__Bacteroidia;o__Bacteroidales;f__Bacteroidaceae;g__Bacteroides;s__Bacteroides fragilis	ERS473340	ERP005989	Sweden	Europe
GUT_GENOME079503	ERS473341_1	HGM	MAG	3795062	149	75950	46.25	77.35	0.12	0	0	0	19	NA	GUT_GENOME096083	MGYG-HGUT-01346	d__Bacteria;p__Bacteroidota;c__Bacteroidia;o__Bacteroidales;f__Bacteroidaceae;g__Bacteroides;s__Bacteroides uniformis	ERS473341	ERP005989	Sweden	Europe
GUT_GENOME079504	ERS473341_2	HGM	MAG	1899790	932	2172	46.11	57.27	0.74	78.99	61.51	0	13	NA	GUT_GENOME095939	MGYG-HGUT-01293	d__Bacteria;p__Firmicutes;c__Bacilli;o__Lactobacillales;f__Lactobacillaceae;g__Lactobacillus_C;s__Lactobacillus_C rhamnosus	ERS473341	ERP005989	Sweden	Europe
GUT_GENOME079505	ERS473341_3	HGM	MAG	1718390	707	2758	59.46	71.73	1.86	0	0	0	19	NA	GUT_GENOME095938	MGYG-HGUT-01292	d__Bacteria;p__Actinobacteriota;c__Actinobacteria;o__Actinomycetales;f__Bifidobacteriaceae;g__Bifidobacterium;s__Bifidobacterium infantis	ERS473341	ERP005989	Sweden	Europe
GUT_GENOME079506	ERS473341_4	HGM	MAG	4317778	45	155126	45.31	97.12	0	0	0	0	19	NA	GUT_GENOME143131	MGYG-HGUT-02438	d__Bacteria;p__Bacteroidota;c__Bacteroidia;o__Bacteroidales;f__Tannerellaceae;g__Parabacteroides;s__Parabacteroides distasonis	ERS473341	ERP005989	Sweden	Europe
GUT_GENOME079507	ERS473341_7	HGM	MAG	3991491	137	81291	44.66	96.37	0	94.96	9.52	90.8	20	NA	GUT_GENOME095991	MGYG-HGUT-01313	d__Bacteria;p__Bacteroidota;c__Bacteroidia;o__Bacteroidales;f__Bacteroidaceae;g__Bacteroides;s__Bacteroides eggerthii	ERS473341	ERP005989	Sweden	Europe
GUT_GENOME079508	ERS473341_9	HGM	MAG	5086541	277	38270	43.63	99.26	0.74	0	0	63.08	20	NA	GUT_GENOME096063	MGYG-HGUT-01337	d__Bacteria;p__Bacteroidota;c__Bacteroidia;o__Bacteroidales;f__Bacteroidaceae;g__Bacteroides;s__Bacteroides fragilis	ERS473341	ERP005989	Sweden	Europe
GUT_GENOME079509	ERS473342_16	HGM	MAG	2019420	712	3376	61.7	87.39	3.44	0	0	0	18	NA	GUT_GENOME096276	MGYG-HGUT-01410	d__Bacteria;p__Proteobacteria;c__Gammaproteobacteria;o__Burkholderiales;f__Burkholderiaceae;g__Sutterella;s__Sutterella wadsworthensis_A	ERS473342	ERP005989	Sweden	Europe
GUT_GENOME079510	ERS473342_17	HGM	MAG	2453463	161	25351	46.25	94.51	1.3	94.96	0	0	20	NA	GUT_GENOME018146	MGYG-HGUT-00591	d__Bacteria;p__Firmicutes_C;c__Negativicutes;o__Acidaminococcales;f__Acidaminococcaceae;g__Phascolarctobacterium_A;s__Phascolarctobacterium_A succinatutens_A	ERS473342	ERP005989	Sweden	Europe
GUT_GENOME079511	ERS473342_19	HGM	MAG	2042007	466	5544	37.4	92.51	1.25	78.99	0	0	13	NA	GUT_GENOME000141	MGYG-HGUT-00036	d__Bacteria;p__Firmicutes_A;c__Clostridia;o__Oscillospirales;f__Acutalibacteraceae;g__GCA-900066995;s__GCA-900066995 sp900291955	ERS473342	ERP005989	Sweden	Europe
GUT_GENOME079512	ERS473342_24	HGM	MAG	2495610	251	26251	41.59	91.58	4.55	0	0	0	16	NA	GUT_GENOME001027	MGYG-HGUT-00189	d__Bacteria;p__Firmicutes_A;c__Clostridia;o__Lachnospirales;f__Lachnospiraceae;g__Coprococcus;s__Coprococcus sp900066115	ERS473342	ERP005989	Sweden	Europe
GUT_GENOME079513	ERS473342_33	HGM	MAG	1497483	403	4827	60.81	70.25	1.27	0	0	0	17	NA	GUT_GENOME123416	MGYG-HGUT-02040	d__Bacteria;p__Firmicutes_A;c__Clostridia;o__Oscillospirales;f__Ruminococcaceae;g__Faecalibacterium;s__	ERS473342	ERP005989	Sweden	Europe
GUT_GENOME079514	ERS473342_47	HGM	MAG	1968951	221	13190	60.78	93.71	2.72	94.12	0	0	20	NA	GUT_GENOME001115	MGYG-HGUT-00195	d__Bacteria;p__Firmicutes_A;c__Clostridia;o__Oscillospirales;f__Ruminococcaceae;g__Faecalibacterium;s__Faecalibacterium prausnitzii_E	ERS473342	ERP005989	Sweden	Europe
GUT_GENOME079515	ERS473342_49	HGM	MAG	2850999	89	74882	41.53	98.07	0.16	0	0	0	18	NA	GUT_GENOME143712	MGYG-HGUT-02492	d__Bacteria;p__Firmicutes_A;c__Clostridia;o__Lachnospirales;f__Lachnospiraceae;g__Agathobacter;s__Agathobacter rectalis	ERS473342	ERP005989	Sweden	Europe
GUT_GENOME079516	ERS473342_51	HGM	MAG	1523608	766	2092	44.03	62.34	1.49	0	26.09	0	3	NA	GUT_GENOME140786	MGYG-HGUT-02321	d__Bacteria;p__Firmicutes_A;c__Clostridia;o__Oscillospirales;f__Ruminococcaceae;g__Ruminococcus_D;s__Ruminococcus_D bicirculans	ERS473342	ERP005989	Sweden	Europe
GUT_GENOME079517	ERS473342_59	HGM	MAG	2813451	273	18938	46.01	96.68	1.41	0	99.61	99.83	19	NA	GUT_GENOME140299	MGYG-HGUT-02293	d__Bacteria;p__Bacteroidota;c__Bacteroidia;o__Bacteroidales;f__Bacteroidaceae;g__Prevotella;s__Prevotella copri	ERS473342	ERP005989	Sweden	Europe
GUT_GENOME079518	ERS473342_61	HGM	MAG	1214525	273	4416	57.47	58.47	1.34	76.47	17.09	0	11	NA	GUT_GENOME026702	MGYG-HGUT-00743	d__Bacteria;p__Firmicutes_A;c__Clostridia;o__Oscillospirales;f__Oscillospiraceae;g__CAG-110;s__CAG-110 sp000434635	ERS473342	ERP005989	Sweden	Europe
GUT_GENOME079519	ERS473342_62	HGM	MAG	2189999	554	5019	45.97	91.95	1.28	88.24	0	0	17	NA	GUT_GENOME086787	MGYG-HGUT-01151	d__Bacteria;p__Firmicutes_A;c__Clostridia;o__Oscillospirales;f__Ruminococcaceae;g__Ruminococcus_C;s__Ruminococcus_C sp000433635	ERS473342	ERP005989	Sweden	Europe
GUT_GENOME079520	ERS473342_64	HGM	MAG	3095235	273	24473	42.66	75.94	0.13	0	23.68	7.76	19	NA	GUT_GENOME143505	MGYG-HGUT-02478	d__Bacteria;p__Bacteroidota;c__Bacteroidia;o__Bacteroidales;f__Bacteroidaceae;g__Bacteroides_B;s__Bacteroides_B dorei	ERS473342	ERP005989	Sweden	Europe
GUT_GENOME079521	ERS473342_66	HGM	MAG	3384069	1330	2932	42.77	75.76	1.18	92.44	0	0	16	NA	GUT_GENOME001189	MGYG-HGUT-00203	d__Bacteria;p__Bacteroidota;c__Bacteroidia;o__Bacteroidales;f__Marinifilaceae;g__Butyricimonas;s__Butyricimonas virosa	ERS473342	ERP005989	Sweden	Europe
GUT_GENOME079522	ERS473342_6	HGM	MAG	2462027	609	5127	55.69	87.77	1.8	0	0	0	20	NA	GUT_GENOME143211	MGYG-HGUT-02454	d__Bacteria;p__Verrucomicrobiota;c__Verrucomicrobiae;o__Verrucomicrobiales;f__Akkermansiaceae;g__Akkermansia;s__Akkermansia muciniphila	ERS473342	ERP005989	Sweden	Europe
GUT_GENOME079523	ERS473342_70	HGM	MAG	1994985	856	2645	52.36	67.67	0.83	0	0	0	15	NA	GUT_GENOME007797	MGYG-HGUT-00362	d__Bacteria;p__Firmicutes_A;c__Clostridia;o__Oscillospirales;f__Ruminococcaceae;g__CAG-115;s__CAG-115 sp003531585	ERS473342	ERP005989	Sweden	Europe
GUT_GENOME079524	ERS473342_7	HGM	MAG	2357210	139	28422	44.82	85.75	3.07	0	0	0	16	NA	GUT_GENOME284285	MGYG-HGUT-04593	d__Bacteria;p__Firmicutes_A;c__Clostridia;o__Lachnospirales;f__Lachnospiraceae;g__CAG-194;s__CAG-194 sp000432915	ERS473342	ERP005989	Sweden	Europe
GUT_GENOME079525	ERS473342_80	HGM	MAG	1602003	396	5294	57.24	75.92	1.4	94.12	0	0	16	NA	GUT_GENOME256593	MGYG-HGUT-04111	d__Bacteria;p__Firmicutes_A;c__Clostridia;o__Oscillospirales;f__Ruminococcaceae;g__Angelakisella;s__	ERS473342	ERP005989	Sweden	Europe
GUT_GENOME079526	ERS473342_81	HGM	MAG	2186875	1055	2216	44.16	63.57	1.69	0	0	0	11	NA	GUT_GENOME006268	MGYG-HGUT-00328	d__Bacteria;p__Firmicutes_A;c__Clostridia;o__Oscillospirales;f__CAG-272;g__CAG-272;s__	ERS473342	ERP005989	Sweden	Europe
GUT_GENOME079527	ERS473342_84	HGM	MAG	3497068	105	48983	43.27	94.09	0.54	0	58.19	0	20	NA	GUT_GENOME001635	MGYG-HGUT-00254	d__Bacteria;p__Bacteroidota;c__Bacteroidia;o__Bacteroidales;f__Marinifilaceae;g__Odoribacter;s__Odoribacter splanchnicus	ERS473342	ERP005989	Sweden	Europe
GUT_GENOME079528	ERS473342_85	HGM	MAG	4720501	719	10251	45.2	97.3	0.64	0	0	0	19	NA	GUT_GENOME143131	MGYG-HGUT-02438	d__Bacteria;p__Bacteroidota;c__Bacteroidia;o__Bacteroidales;f__Tannerellaceae;g__Parabacteroides;s__Parabacteroides distasonis	ERS473342	ERP005989	Sweden	Europe
GUT_GENOME079529	ERS473342_86	HGM	MAG	2769029	153	59880	53.32	96.15	0.96	0	76.97	99.52	20	NA	GUT_GENOME095971	MGYG-HGUT-01302	d__Bacteria;p__Bacteroidota;c__Bacteroidia;o__Bacteroidales;f__Rikenellaceae;g__Alistipes;s__Alistipes putredinis	ERS473342	ERP005989	Sweden	Europe
GUT_GENOME079530	ERS473342_8	HGM	MAG	1622308	233	11503	61.12	81.08	1.34	76.47	0	0	16	NA	GUT_GENOME159485	MGYG-HGUT-02720	d__Bacteria;p__Firmicutes_A;c__Clostridia;o__Oscillospirales;f__Oscillospiraceae;g__CAG-83;s__CAG-83 sp000435555	ERS473342	ERP005989	Sweden	Europe
GUT_GENOME079531	ERS473342_91	HGM	MAG	1235172	517	2602	56.84	59.28	0.67	0	0	0	10	NA	GUT_GENOME257123	MGYG-HGUT-04130	d__Bacteria;p__Firmicutes_A;c__Clostridia;o__Oscillospirales;f__Oscillospiraceae;g__UBA1777;s__	ERS473342	ERP005989	Sweden	Europe
GUT_GENOME079532	ERS473342_9	HGM	MAG	1867637	877	2290	57.57	58.14	1.28	94.12	0	0	14	NA	GUT_GENOME247421	MGYG-HGUT-03891	d__Bacteria;p__Firmicutes_A;c__Clostridia;o__Christensenellales;f__CAG-74;g__UBA11524;s__UBA11524 sp000437595	ERS473342	ERP005989	Sweden	Europe
GUT_GENOME079533	ERS473343_10	HGM	MAG	2110234	143	23739	60.71	98.71	0.95	0	0	0	20	NA	GUT_GENOME123416	MGYG-HGUT-02040	d__Bacteria;p__Firmicutes_A;c__Clostridia;o__Oscillospirales;f__Ruminococcaceae;g__Faecalibacterium;s__	ERS473343	ERP005989	Sweden	Europe
GUT_GENOME079534	ERS473343_13	HGM	MAG	3174744	145	85405	37.37	98.66	2.5	0	23.94	0	18	NA	GUT_GENOME000237	MGYG-HGUT-00060	d__Bacteria;p__Firmicutes_A;c__Clostridia;o__Lachnospirales;f__Lachnospiraceae;g__Lachnospira;s__Lachnospira eligens_B	ERS473343	ERP005989	Sweden	Europe
GUT_GENOME079535	ERS473343_14	HGM	MAG	2549296	138	34072	42.3	96.62	1.76	0	0	12	19	NA	GUT_GENOME143712	MGYG-HGUT-02492	d__Bacteria;p__Firmicutes_A;c__Clostridia;o__Lachnospirales;f__Lachnospiraceae;g__Agathobacter;s__Agathobacter rectalis	ERS473343	ERP005989	Sweden	Europe
GUT_GENOME079536	ERS473343_17	HGM	MAG	3201049	122	54088	46.68	98.94	2.09	0	0	0	18	NA	GUT_GENOME261061	MGYG-HGUT-04250	d__Bacteria;p__Firmicutes_A;c__Clostridia;o__Lachnospirales;f__Lachnospiraceae;g__Acetatifactor;s__Acetatifactor sp003447295	ERS473343	ERP005989	Sweden	Europe
GUT_GENOME079537	ERS473343_18	HGM	MAG	5890532	216	62601	41.84	93.94	1.06	0	14.02	3.62	20	NA	GUT_GENOME096203	MGYG-HGUT-01378	d__Bacteria;p__Bacteroidota;c__Bacteroidia;o__Bacteroidales;f__Bacteroidaceae;g__Bacteroides;s__Bacteroides ovatus	ERS473343	ERP005989	Sweden	Europe
GUT_GENOME079538	ERS473343_1	HGM	MAG	2603913	136	28891	49.22	97.47	0	0	11.35	0	19	NA	GUT_GENOME001208	MGYG-HGUT-00205	d__Bacteria;p__Firmicutes_A;c__Clostridia;o__Lachnospirales;f__Lachnospiraceae;g__CAG-81;s__CAG-81 sp900066535	ERS473343	ERP005989	Sweden	Europe
GUT_GENOME079539	ERS473343_21	HGM	MAG	2225492	36	82292	40.45	99.33	0.67	92.44	0	0	19	NA	GUT_GENOME001659	MGYG-HGUT-00258	d__Bacteria;p__Firmicutes_A;c__Clostridia;o__Oscillospirales;f__Acutalibacteraceae;g__Ruminococcus_E;s__Ruminococcus_E bromii_B	ERS473343	ERP005989	Sweden	Europe
GUT_GENOME079540	ERS473343_25	HGM	MAG	3199252	198	30859	41.85	94.94	0	0	0	0	17	NA	GUT_GENOME096067	MGYG-HGUT-01338	d__Bacteria;p__Firmicutes_A;c__Clostridia;o__Lachnospirales;f__Lachnospiraceae;g__Blautia_A;s__Blautia_A wexlerae	ERS473343	ERP005989	Sweden	Europe
GUT_GENOME079541	ERS473343_30	HGM	MAG	4355476	487	13108	45.15	94.63	0.13	0	0	0	18	NA	GUT_GENOME143131	MGYG-HGUT-02438	d__Bacteria;p__Bacteroidota;c__Bacteroidia;o__Bacteroidales;f__Tannerellaceae;g__Parabacteroides;s__Parabacteroides distasonis	ERS473343	ERP005989	Sweden	Europe
GUT_GENOME079542	ERS473343_32	HGM	MAG	2773980	126	40589	36.84	92.69	0.62	0	0	0	15	NA	GUT_GENOME148443	MGYG-HGUT-02552	d__Bacteria;p__Firmicutes_A;c__Clostridia;o__Lachnospirales;f__Lachnospiraceae;g__Lachnospira;s__Lachnospira sp000436535	ERS473343	ERP005989	Sweden	Europe
GUT_GENOME079543	ERS473343_33	HGM	MAG	1796025	132	22127	39.87	91.1	1.12	0	0	0	13	NA	GUT_GENOME076493	MGYG-HGUT-01068	d__Bacteria;p__Firmicutes;c__Bacilli;o__Lactobacillales;f__Streptococcaceae;g__Streptococcus;s__Streptococcus sp000187445	ERS473343	ERP005989	Sweden	Europe
GUT_GENOME079544	ERS473343_37	HGM	MAG	3140877	103	62397	41.68	95.86	0.48	0	0	10.7	17	NA	GUT_GENOME274363	MGYG-HGUT-04431	d__Bacteria;p__Firmicutes_A;c__Clostridia;o__Lachnospirales;f__Lachnospiraceae;g__COE1;s__COE1 sp001916965	ERS473343	ERP005989	Sweden	Europe
GUT_GENOME079545	ERS473343_38	HGM	MAG	2775176	100	37108	43.45	92.9	0.67	0	0	0	15	NA	GUT_GENOME154595	MGYG-HGUT-02609	d__Bacteria;p__Firmicutes_A;c__Clostridia;o__Lachnospirales;f__Lachnospiraceae;g__CAG-882;s__CAG-882 sp003486385	ERS473343	ERP005989	Sweden	Europe
GUT_GENOME079546	ERS473343_39	HGM	MAG	2093763	413	6619	59.8	88.71	1.61	0	0	0	20	NA	GUT_GENOME000396	MGYG-HGUT-00085	d__Bacteria;p__Actinobacteriota;c__Coriobacteriia;o__Coriobacteriales;f__Coriobacteriaceae;g__Collinsella;s__Collinsella aerofaciens_F	ERS473343	ERP005989	Sweden	Europe
GUT_GENOME079547	ERS473343_3	HGM	MAG	2517715	173	23819	48.99	92.09	0.63	0	0	4.99	19	NA	GUT_GENOME001587	MGYG-HGUT-00251	d__Bacteria;p__Firmicutes_A;c__Clostridia;o__Lachnospirales;f__Lachnospiraceae;g__Fusicatenibacter;s__Fusicatenibacter saccharivorans	ERS473343	ERP005989	Sweden	Europe
GUT_GENOME079548	ERS473343_43	HGM	MAG	1576238	637	2647	49.78	72.72	2.48	0	0	0	17	NA	GUT_GENOME231812	MGYG-HGUT-03388	d__Bacteria;p__Proteobacteria;c__Gammaproteobacteria;o__Burkholderiales;f__Neisseriaceae;g__Neisseria;s__Neisseria subflava_B	ERS473343	ERP005989	Sweden	Europe
GUT_GENOME079549	ERS473343_44	HGM	MAG	4677786	234	65905	41.64	92.86	0	0	0	0	20	NA	GUT_GENOME143505	MGYG-HGUT-02478	d__Bacteria;p__Bacteroidota;c__Bacteroidia;o__Bacteroidales;f__Bacteroidaceae;g__Bacteroides_B;s__Bacteroides_B dorei	ERS473343	ERP005989	Sweden	Europe
GUT_GENOME079550	ERS473343_45	HGM	MAG	2322735	249	15948	58.29	93.44	0.17	94.12	0	0	20	NA	GUT_GENOME155439	MGYG-HGUT-02619	d__Bacteria;p__Firmicutes_A;c__Clostridia;o__Oscillospirales;f__Ruminococcaceae;g__Faecalibacterium;s__Faecalibacterium prausnitzii_J	ERS473343	ERP005989	Sweden	Europe
GUT_GENOME079551	ERS473343_46	HGM	MAG	1569266	494	3890	51.54	86.32	3.23	0	0	0	16	NA	GUT_GENOME121515	MGYG-HGUT-02021	d__Bacteria;p__Proteobacteria;c__Alphaproteobacteria;o__RF32;f__CAG-239;g__51-20;s__51-20 sp001917175	ERS473343	ERP005989	Sweden	Europe
GUT_GENOME079552	ERS473343_4	HGM	MAG	2609942	140	46715	48.56	100	0.11	94.96	99.74	99.83	20	NA	GUT_GENOME095941	MGYG-HGUT-01294	d__Bacteria;p__Proteobacteria;c__Gammaproteobacteria;o__Burkholderiales;f__Burkholderiaceae;g__Parasutterella;s__Parasutterella excrementihominis	ERS473343	ERP005989	Sweden	Europe
GUT_GENOME079553	ERS473343_9	HGM	MAG	2312205	66	55206	37.41	88.59	1.34	0	0	0	16	NA	GUT_GENOME147149	MGYG-HGUT-02528	d__Bacteria;p__Firmicutes_A;c__Clostridia;o__Lachnospirales;f__Lachnospiraceae;g__Anaerostipes;s__Anaerostipes hadrus	ERS473343	ERP005989	Sweden	Europe
GUT_GENOME079554	ERS473344_2	HGM	MAG	2854042	511	7817	64.74	89.59	2.84	0	99.67	0	19	NA	GUT_GENOME231685	MGYG-HGUT-03383	d__Bacteria;p__Actinobacteriota;c__Actinobacteria;o__Actinomycetales;f__Bifidobacteriaceae;g__Bifidobacterium;s__Bifidobacterium scardovii	ERS473344	ERP005989	Sweden	Europe
GUT_GENOME079555	ERS473344_4	HGM	MAG	2387846	56	95002	58.74	97.7	3.34	0	82.19	99.28	20	NA	GUT_GENOME143483	MGYG-HGUT-02469	d__Bacteria;p__Actinobacteriota;c__Actinobacteria;o__Actinomycetales;f__Bifidobacteriaceae;g__Bifidobacterium;s__Bifidobacterium breve	ERS473344	ERP005989	Sweden	Europe
GUT_GENOME079556	ERS473344_6	HGM	MAG	5813423	133	106962	42.61	93.64	0.54	93.28	99.67	99.49	20	NA	GUT_GENOME140240	MGYG-HGUT-02281	d__Bacteria;p__Bacteroidota;c__Bacteroidia;o__Bacteroidales;f__Bacteroidaceae;g__Bacteroides;s__Bacteroides faecis	ERS473344	ERP005989	Sweden	Europe
GUT_GENOME079557	ERS473345_11	HGM	MAG	3218383	109	47301	44.52	98.92	4.32	0	0	0	15	NA	GUT_GENOME142458	MGYG-HGUT-02386	d__Bacteria;p__Firmicutes;c__Bacilli;o__Lactobacillales;f__Lactobacillaceae;g__Lactobacillus_F;s__Lactobacillus_F plantarum	ERS473345	ERP005989	Sweden	Europe
GUT_GENOME079558	ERS473345_12	HGM	MAG	2336796	20	301068	58.77	100	2.3	0	99.67	99.25	20	NA	GUT_GENOME143483	MGYG-HGUT-02469	d__Bacteria;p__Actinobacteriota;c__Actinobacteria;o__Actinomycetales;f__Bifidobacteriaceae;g__Bifidobacterium;s__Bifidobacterium breve	ERS473345	ERP005989	Sweden	Europe
GUT_GENOME079559	ERS473345_3	HGM	MAG	2599391	218	16610	37.79	97.94	0.09	94.96	0	16.44	15	NA	GUT_GENOME103721	MGYG-HGUT-01694	d__Bacteria;p__Firmicutes;c__Bacilli;o__Lactobacillales;f__Enterococcaceae;g__Enterococcus;s__Enterococcus faecalis	ERS473345	ERP005989	Sweden	Europe
GUT_GENOME079560	ERS473345_5	HGM	MAG	1856813	326	9257	40.06	87.03	3.2	0	0	0	12	NA	GUT_GENOME076493	MGYG-HGUT-01068	d__Bacteria;p__Firmicutes;c__Bacilli;o__Lactobacillales;f__Streptococcaceae;g__Streptococcus;s__Streptococcus sp000187445	ERS473345	ERP005989	Sweden	Europe
GUT_GENOME079561	ERS473345_9	HGM	MAG	2577802	49	113388	43.46	98.94	0	0	0	0	19	NA	GUT_GENOME006314	MGYG-HGUT-00330	d__Bacteria;p__Firmicutes;c__Bacilli;o__Lactobacillales;f__Lactobacillaceae;g__Lactobacillus_G;s__Lactobacillus_G parabuchneri	ERS473345	ERP005989	Sweden	Europe
GUT_GENOME079562	ERS473346_10	HGM	MAG	1501153	175	10745	48.72	86.99	4.85	0	0	0	16	NA	GUT_GENOME188728	MGYG-HGUT-02969	d__Bacteria;p__Firmicutes_C;c__Negativicutes;o__Acidaminococcales;f__Acidaminococcaceae;g__Succiniclasticum;s__	ERS473346	ERP005989	Sweden	Europe
GUT_GENOME079563	ERS473346_11	HGM	MAG	1673931	285	7500	56.8	72.98	0.41	94.12	0	0	19	NA	GUT_GENOME256593	MGYG-HGUT-04111	d__Bacteria;p__Firmicutes_A;c__Clostridia;o__Oscillospirales;f__Ruminococcaceae;g__Angelakisella;s__	ERS473346	ERP005989	Sweden	Europe
GUT_GENOME079564	ERS473346_14	HGM	MAG	1585004	606	2930	49.24	61.15	1.79	0	0	0	10	NA	GUT_GENOME001587	MGYG-HGUT-00251	d__Bacteria;p__Firmicutes_A;c__Clostridia;o__Lachnospirales;f__Lachnospiraceae;g__Fusicatenibacter;s__Fusicatenibacter saccharivorans	ERS473346	ERP005989	Sweden	Europe
GUT_GENOME079565	ERS473346_17	HGM	MAG	2615750	222	18401	37.62	95.17	2.35	0	0	12.14	18	NA	GUT_GENOME000237	MGYG-HGUT-00060	d__Bacteria;p__Firmicutes_A;c__Clostridia;o__Lachnospirales;f__Lachnospiraceae;g__Lachnospira;s__Lachnospira eligens_B	ERS473346	ERP005989	Sweden	Europe
GUT_GENOME079566	ERS473346_19	HGM	MAG	1816078	272	10191	34.33	90.2	0	0	0	0	18	NA	GUT_GENOME001602	MGYG-HGUT-00253	d__Bacteria;p__Firmicutes;c__Bacilli;o__Erysipelotrichales;f__Erysipelotrichaceae;g__Holdemanella;s__Holdemanella sp002299315	ERS473346	ERP005989	Sweden	Europe
GUT_GENOME079567	ERS473346_24	HGM	MAG	2351601	124	26614	36.14	92.06	0.86	0	0	0	17	NA	GUT_GENOME000308	MGYG-HGUT-00078	d__Bacteria;p__Firmicutes_A;c__Clostridia;o__Lachnospirales;f__Lachnospiraceae;g__Lachnospira;s__Lachnospira rogosae	ERS473346	ERP005989	Sweden	Europe
GUT_GENOME079568	ERS473346_30	HGM	MAG	1388338	623	2470	37.33	69.22	1.96	77.31	0	0	6	NA	GUT_GENOME116311	MGYG-HGUT-01940	d__Bacteria;p__Firmicutes_A;c__Clostridia;o__Oscillospirales;f__Ruminococcaceae;g__Ruminococcus;s__Ruminococcus sp002438605	ERS473346	ERP005989	Sweden	Europe
GUT_GENOME079569	ERS473346_32	HGM	MAG	1720250	204	13587	60.95	79.14	1.82	76.47	0	87.21	20	NA	GUT_GENOME159485	MGYG-HGUT-02720	d__Bacteria;p__Firmicutes_A;c__Clostridia;o__Oscillospirales;f__Oscillospiraceae;g__CAG-83;s__CAG-83 sp000435555	ERS473346	ERP005989	Sweden	Europe
GUT_GENOME079570	ERS473346_33	HGM	MAG	2092545	189	16965	59.09	91.99	2.04	0	0	0	17	NA	GUT_GENOME000092	MGYG-HGUT-00022	d__Bacteria;p__Firmicutes_A;c__Clostridia;o__Oscillospirales;f__Ruminococcaceae;g__Faecalibacterium;s__Faecalibacterium prausnitzii_C	ERS473346	ERP005989	Sweden	Europe
GUT_GENOME079571	ERS473346_34	HGM	MAG	4502488	410	15529	45.22	97.23	0.71	0	0	0	20	NA	GUT_GENOME143131	MGYG-HGUT-02438	d__Bacteria;p__Bacteroidota;c__Bacteroidia;o__Bacteroidales;f__Tannerellaceae;g__Parabacteroides;s__Parabacteroides distasonis	ERS473346	ERP005989	Sweden	Europe
GUT_GENOME079572	ERS473346_41	HGM	MAG	1067866	313	4320	41.1	68.19	2.1	0	42.73	0	8	NA	GUT_GENOME150720	MGYG-HGUT-02570	d__Bacteria;p__Firmicutes_A;c__Clostridia;o__Oscillospirales;f__Acutalibacteraceae;g__Ruminococcus_E;s__Ruminococcus_E sp003526955	ERS473346	ERP005989	Sweden	Europe
GUT_GENOME079573	ERS473346_48	HGM	MAG	4713990	39	232448	50.42	99.97	0.04	80.67	0	0	19	NA	GUT_GENOME144544	MGYG-HGUT-02506	d__Bacteria;p__Proteobacteria;c__Gammaproteobacteria;o__Enterobacterales;f__Enterobacteriaceae;g__Escherichia;s__Escherichia coli_D	ERS473346	ERP005989	Sweden	Europe
GUT_GENOME079574	ERS473346_49	HGM	MAG	2174163	611	4481	56.29	87.71	2.18	0	0	0	20	NA	GUT_GENOME251083	MGYG-HGUT-03937	d__Bacteria;p__Firmicutes_A;c__Clostridia;o__Oscillospirales;f__Ruminococcaceae;g__Gemmiger;s__Gemmiger sp003476825	ERS473346	ERP005989	Sweden	Europe
GUT_GENOME079575	ERS473346_4	HGM	MAG	1834127	56	52733	52.87	97.58	0.81	0	26.03	0	19	NA	GUT_GENOME089175	MGYG-HGUT-01168	d__Bacteria;p__Actinobacteriota;c__Coriobacteriia;o__Coriobacteriales;f__Eggerthellaceae;g__CAG-1427;s__CAG-1427 sp000436075	ERS473346	ERP005989	Sweden	Europe
GUT_GENOME079576	ERS473346_50	HGM	MAG	2058095	95	44251	54.06	70.99	0.48	0	0	0	18	NA	GUT_GENOME095971	MGYG-HGUT-01302	d__Bacteria;p__Bacteroidota;c__Bacteroidia;o__Bacteroidales;f__Rikenellaceae;g__Alistipes;s__Alistipes putredinis	ERS473346	ERP005989	Sweden	Europe
GUT_GENOME079577	ERS473346_54	HGM	MAG	1528464	825	1933	52.56	56.73	0.73	0	0	0	3	NA	GUT_GENOME007797	MGYG-HGUT-00362	d__Bacteria;p__Firmicutes_A;c__Clostridia;o__Oscillospirales;f__Ruminococcaceae;g__CAG-115;s__CAG-115 sp003531585	ERS473346	ERP005989	Sweden	Europe
GUT_GENOME079578	ERS473346_56	HGM	MAG	2190003	234	14324	51.3	93.02	1.01	93.28	0	0	19	NA	GUT_GENOME025676	MGYG-HGUT-00723	d__Bacteria;p__Firmicutes_A;c__Clostridia;o__Oscillospirales;f__Acutalibacteraceae;g__CAG-177;s__CAG-177 sp003514385	ERS473346	ERP005989	Sweden	Europe
GUT_GENOME079579	ERS473346_5	HGM	MAG	2432019	373	8606	59.87	88.25	4.9	0	0	0	17	NA	GUT_GENOME000008	MGYG-HGUT-00003	d__Bacteria;p__Bacteroidota;c__Bacteroidia;o__Bacteroidales;f__Rikenellaceae;g__Alistipes;s__Alistipes shahii	ERS473346	ERP005989	Sweden	Europe
GUT_GENOME079580	ERS473346_63	HGM	MAG	2157712	63	51941	53.56	93.96	0	0	0	0	17	NA	GUT_GENOME238522	MGYG-HGUT-03656	d__Bacteria;p__Firmicutes_A;c__Clostridia;o__Oscillospirales;f__Acutalibacteraceae;g__UBA1417;s__UBA1417 sp003531055	ERS473346	ERP005989	Sweden	Europe
GUT_GENOME079581	ERS473346_6	HGM	MAG	2014928	85	38603	41.17	98.66	1.01	92.44	0	9.16	18	NA	GUT_GENOME143522	MGYG-HGUT-02482	d__Bacteria;p__Firmicutes_A;c__Clostridia;o__Oscillospirales;f__Acutalibacteraceae;g__Ruminococcus_E;s__Ruminococcus_E bromii	ERS473346	ERP005989	Sweden	Europe
GUT_GENOME079582	ERS473346_8	HGM	MAG	1057431	69	25368	27.71	86.8	0.56	0	99.74	99.66	20	NA	GUT_GENOME255983	MGYG-HGUT-04086	d__Bacteria;p__Firmicutes;c__Bacilli;o__RF39;f__CAG-433;g__CAG-594;s__CAG-594 sp000434835	ERS473346	ERP005989	Sweden	Europe
GUT_GENOME079583	ERS473346_9	HGM	MAG	2895769	396	10068	57.86	90.42	2.04	0	0	0	20	NA	GUT_GENOME143202	MGYG-HGUT-02453	d__Bacteria;p__Verrucomicrobiota;c__Verrucomicrobiae;o__Verrucomicrobiales;f__Akkermansiaceae;g__Akkermansia;s__Akkermansia muciniphila_B	ERS473346	ERP005989	Sweden	Europe
GUT_GENOME079584	ERS473347_11	HGM	MAG	3931454	213	51008	49.37	96.2	1.27	93.28	36.73	77.85	20	NA	GUT_GENOME076000	MGYG-HGUT-01065	d__Bacteria;p__Firmicutes_A;c__Clostridia;o__Lachnospirales;f__Lachnospiraceae;g__Clostridium_M;s__	ERS473347	ERP005989	Sweden	Europe
GUT_GENOME079585	ERS473347_14	HGM	MAG	4377406	188	34928	43.38	92.45	0.94	0	0	0	17	NA	GUT_GENOME096250	MGYG-HGUT-01396	d__Bacteria;p__Firmicutes;c__Bacilli;o__Erysipelotrichales;f__Erysipelotrichaceae;g__Absiella;s__Absiella innocuum	ERS473347	ERP005989	Sweden	Europe
GUT_GENOME079586	ERS473347_17	HGM	MAG	2078785	91	36977	60.12	97.88	0	0	0	0	20	NA	GUT_GENOME095938	MGYG-HGUT-01292	d__Bacteria;p__Actinobacteriota;c__Actinobacteria;o__Actinomycetales;f__Bifidobacteriaceae;g__Bifidobacterium;s__Bifidobacterium infantis	ERS473347	ERP005989	Sweden	Europe
GUT_GENOME079587	ERS473347_19	HGM	MAG	6432909	200	86911	41.88	97.98	0.68	94.96	0	86.7	20	NA	GUT_GENOME096203	MGYG-HGUT-01378	d__Bacteria;p__Bacteroidota;c__Bacteroidia;o__Bacteroidales;f__Bacteroidaceae;g__Bacteroides;s__Bacteroides ovatus	ERS473347	ERP005989	Sweden	Europe
GUT_GENOME079588	ERS473347_1	HGM	MAG	4145728	46	154871	45.17	86.54	0	0	0	0	18	NA	GUT_GENOME143131	MGYG-HGUT-02438	d__Bacteria;p__Bacteroidota;c__Bacteroidia;o__Bacteroidales;f__Tannerellaceae;g__Parabacteroides;s__Parabacteroides distasonis	ERS473347	ERP005989	Sweden	Europe
GUT_GENOME079589	ERS473347_20	HGM	MAG	2330124	84	41157	44.08	85.97	0	0	0	0	16	NA	GUT_GENOME000623	MGYG-HGUT-00133	d__Bacteria;p__Firmicutes_A;c__Clostridia;o__Lachnospirales;f__Lachnospiraceae;g__Blautia_A;s__Blautia_A sp000433815	ERS473347	ERP005989	Sweden	Europe
GUT_GENOME079590	ERS473347_22	HGM	MAG	5799451	834	8229	47.98	87.38	2.78	0	20.61	0	19	NA	GUT_GENOME239673	MGYG-HGUT-03684	d__Bacteria;p__Firmicutes_A;c__Clostridia;o__Lachnospirales;f__Lachnospiraceae;g__Eisenbergiella;s__Eisenbergiella massiliensis	ERS473347	ERP005989	Sweden	Europe
GUT_GENOME079591	ERS473347_24	HGM	MAG	1343926	268	5387	39.42	71.88	1.88	0	0	0	13	NA	GUT_GENOME082800	MGYG-HGUT-01112	d__Bacteria;p__Proteobacteria;c__Gammaproteobacteria;o__Enterobacterales;f__Pasteurellaceae;g__Haemophilus_D;s__	ERS473347	ERP005989	Sweden	Europe
GUT_GENOME079592	ERS473347_26	HGM	MAG	5626605	104	90074	43.07	78.28	1.72	0	0	0	19	NA	GUT_GENOME001120	MGYG-HGUT-00196	d__Bacteria;p__Bacteroidota;c__Bacteroidia;o__Bacteroidales;f__Bacteroidaceae;g__Bacteroides;s__Bacteroides thetaiotaomicron	ERS473347	ERP005989	Sweden	Europe
GUT_GENOME079593	ERS473347_27	HGM	MAG	2491071	907	3210	61.54	67.11	0.47	0	0	0	15	NA	GUT_GENOME000518	MGYG-HGUT-00099	d__Bacteria;p__Firmicutes_A;c__Clostridia;o__Oscillospirales;f__Oscillospiraceae;g__Flavonifractor;s__Flavonifractor plautii	ERS473347	ERP005989	Sweden	Europe
GUT_GENOME079594	ERS473347_29	HGM	MAG	2604492	73	78927	44.05	86.97	0.53	0	0	0	19	NA	GUT_GENOME225869	MGYG-HGUT-03326	d__Bacteria;p__Firmicutes_A;c__Clostridia;o__Lachnospirales;f__Lachnospiraceae;g__Blautia;s__	ERS473347	ERP005989	Sweden	Europe
GUT_GENOME079595	ERS473347_2	HGM	MAG	3074457	146	55470	42.97	93.57	0	0	0	0	19	NA	GUT_GENOME096210	MGYG-HGUT-01380	d__Bacteria;p__Firmicutes_A;c__Clostridia;o__Lachnospirales;f__Lachnospiraceae;g__Faecalicatena;s__Faecalicatena gnavus	ERS473347	ERP005989	Sweden	Europe
GUT_GENOME079596	ERS473347_30	HGM	MAG	2918470	31	195058	44.53	97.32	3.36	0	0	0	17	NA	GUT_GENOME000327	MGYG-HGUT-00080	d__Bacteria;p__Firmicutes_A;c__Clostridia;o__Lachnospirales;f__Lachnospiraceae;g__Anaerostipes;s__Anaerostipes caccae	ERS473347	ERP005989	Sweden	Europe
GUT_GENOME079597	ERS473347_3	HGM	MAG	1702913	44	56922	37.5	98.88	0	0	0	0	15	NA	GUT_GENOME000432	MGYG-HGUT-00088	d__Bacteria;p__Firmicutes;c__Bacilli;o__Lactobacillales;f__Streptococcaceae;g__Streptococcus;s__Streptococcus lutetiensis	ERS473347	ERP005989	Sweden	Europe
GUT_GENOME079598	ERS473347_4	HGM	MAG	2317314	25	144050	40.32	95.57	0	0	23.94	10.97	13	NA	GUT_GENOME000718	MGYG-HGUT-00148	d__Bacteria;p__Firmicutes_A;c__Clostridia;o__Lachnospirales;f__Lachnospiraceae;g__Tyzzerella;s__Tyzzerella nexilis	ERS473347	ERP005989	Sweden	Europe
GUT_GENOME079599	ERS473347_5	HGM	MAG	2965053	100	45038	57.03	97.28	0	0	0	0	20	NA	GUT_GENOME142411	MGYG-HGUT-02378	d__Bacteria;p__Verrucomicrobiota;c__Verrucomicrobiae;o__Verrucomicrobiales;f__Akkermansiaceae;g__Akkermansia;s__Akkermansia sp001580195	ERS473347	ERP005989	Sweden	Europe
GUT_GENOME079600	ERS473347_6	HGM	MAG	2326932	160	28774	58.26	93.71	0	76.47	0	0	20	NA	GUT_GENOME139147	MGYG-HGUT-02224	d__Bacteria;p__Firmicutes_A;c__Clostridia;o__Oscillospirales;f__Ruminococcaceae;g__Faecalibacterium;s__	ERS473347	ERP005989	Sweden	Europe
GUT_GENOME079601	ERS473348_11	HGM	MAG	3517778	173	35768	41.58	98.1	0	0	0	6.67	18	NA	GUT_GENOME096067	MGYG-HGUT-01338	d__Bacteria;p__Firmicutes_A;c__Clostridia;o__Lachnospirales;f__Lachnospiraceae;g__Blautia_A;s__Blautia_A wexlerae	ERS473348	ERP005989	Sweden	Europe
GUT_GENOME079602	ERS473348_12	HGM	MAG	3148692	109	83559	41.31	55.64	0	0	0	0	18	NA	GUT_GENOME143505	MGYG-HGUT-02478	d__Bacteria;p__Bacteroidota;c__Bacteroidia;o__Bacteroidales;f__Bacteroidaceae;g__Bacteroides_B;s__Bacteroides_B dorei	ERS473348	ERP005989	Sweden	Europe
GUT_GENOME079603	ERS473348_14	HGM	MAG	1395463	612	2493	35.05	74.57	3.32	0	0	0	4	NA	GUT_GENOME207318	MGYG-HGUT-03117	d__Bacteria;p__Firmicutes_A;c__Clostridia;o__Tissierellales;f__Peptoniphilaceae;g__Peptoniphilus_A;s__Peptoniphilus_A harei	ERS473348	ERP005989	Sweden	Europe
GUT_GENOME079604	ERS473348_16	HGM	MAG	4169650	724	7473	45.33	91.61	1.54	0	0	0	19	NA	GUT_GENOME143131	MGYG-HGUT-02438	d__Bacteria;p__Bacteroidota;c__Bacteroidia;o__Bacteroidales;f__Tannerellaceae;g__Parabacteroides;s__Parabacteroides distasonis	ERS473348	ERP005989	Sweden	Europe
GUT_GENOME079605	ERS473348_21	HGM	MAG	1737685	767	2506	38.74	72.32	1.89	0	0	0	13	NA	GUT_GENOME239700	MGYG-HGUT-03689	d__Bacteria;p__Firmicutes;c__Bacilli;o__Erysipelotrichales;f__Erysipelotrichaceae;g__Faecalicoccus;s__	ERS473348	ERP005989	Sweden	Europe
GUT_GENOME079606	ERS473348_23	HGM	MAG	2055565	134	26179	59.94	95.97	1.77	94.12	85.32	99.42	20	NA	GUT_GENOME000396	MGYG-HGUT-00085	d__Bacteria;p__Actinobacteriota;c__Coriobacteriia;o__Coriobacteriales;f__Coriobacteriaceae;g__Collinsella;s__Collinsella aerofaciens_F	ERS473348	ERP005989	Sweden	Europe
GUT_GENOME079607	ERS473348_24	HGM	MAG	2677301	768	4497	43.75	84.89	0.5	0	0	0	16	NA	GUT_GENOME096210	MGYG-HGUT-01380	d__Bacteria;p__Firmicutes_A;c__Clostridia;o__Lachnospirales;f__Lachnospiraceae;g__Faecalicatena;s__Faecalicatena gnavus	ERS473348	ERP005989	Sweden	Europe
GUT_GENOME079608	ERS473348_25	HGM	MAG	2255715	90	41617	59.52	97.08	0.98	0	0	0	20	NA	GUT_GENOME142522	MGYG-HGUT-02395	d__Bacteria;p__Actinobacteriota;c__Actinobacteria;o__Actinomycetales;f__Bifidobacteriaceae;g__Bifidobacterium;s__Bifidobacterium adolescentis	ERS473348	ERP005989	Sweden	Europe
GUT_GENOME079609	ERS473348_27	HGM	MAG	1430696	408	4651	65.58	86.85	0.9	0	0	0	19	NA	GUT_GENOME221846	MGYG-HGUT-03298	d__Bacteria;p__Actinobacteriota;c__Coriobacteriia;o__Coriobacteriales;f__Atopobiaceae;g__Libanicoccus;s__	ERS473348	ERP005989	Sweden	Europe
GUT_GENOME079610	ERS473348_29	HGM	MAG	1906804	218	12064	42.33	95.21	0.94	0	0	0	7	NA	GUT_GENOME095879	MGYG-HGUT-01289	d__Bacteria;p__Firmicutes;c__Bacilli;o__Lactobacillales;f__Streptococcaceae;g__Streptococcus;s__	ERS473348	ERP005989	Sweden	Europe
GUT_GENOME079611	ERS473348_2	HGM	MAG	1822337	248	11902	58.63	73.46	0	0	0	0	18	NA	GUT_GENOME143483	MGYG-HGUT-02469	d__Bacteria;p__Actinobacteriota;c__Actinobacteria;o__Actinomycetales;f__Bifidobacteriaceae;g__Bifidobacterium;s__Bifidobacterium breve	ERS473348	ERP005989	Sweden	Europe
GUT_GENOME079612	ERS473348_30	HGM	MAG	2945043	71	60133	46.7	98.78	0	94.12	0	0	20	NA	GUT_GENOME095939	MGYG-HGUT-01293	d__Bacteria;p__Firmicutes;c__Bacilli;o__Lactobacillales;f__Lactobacillaceae;g__Lactobacillus_C;s__Lactobacillus_C rhamnosus	ERS473348	ERP005989	Sweden	Europe
GUT_GENOME079613	ERS473348_31	HGM	MAG	2001554	396	7024	52.63	93.09	2.85	0	0	0	20	NA	GUT_GENOME004459	MGYG-HGUT-00303	d__Bacteria;p__Actinobacteriota;c__Actinobacteria;o__Actinomycetales;f__Actinomycetaceae;g__Varibaculum;s__Varibaculum cambriense_A	ERS473348	ERP005989	Sweden	Europe
GUT_GENOME079614	ERS473348_32	HGM	MAG	1517170	683	2395	61.34	65.27	1.77	0	0	0	16	NA	GUT_GENOME096276	MGYG-HGUT-01410	d__Bacteria;p__Proteobacteria;c__Gammaproteobacteria;o__Burkholderiales;f__Burkholderiaceae;g__Sutterella;s__Sutterella wadsworthensis_A	ERS473348	ERP005989	Sweden	Europe
GUT_GENOME079615	ERS473348_3	HGM	MAG	2057620	140	21732	60.71	94.76	2.22	78.15	0	11.97	19	NA	GUT_GENOME254562	MGYG-HGUT-04041	d__Bacteria;p__Actinobacteriota;c__Coriobacteriia;o__Coriobacteriales;f__Eggerthellaceae;g__;s__	ERS473348	ERP005989	Sweden	Europe
GUT_GENOME079616	ERS473348_4	HGM	MAG	3631860	61	90902	58.46	99.04	1.44	0	0	0	20	NA	GUT_GENOME000285	MGYG-HGUT-00074	d__Bacteria;p__Bacteroidota;c__Bacteroidia;o__Bacteroidales;f__Rikenellaceae;g__Alistipes;s__Alistipes onderdonkii	ERS473348	ERP005989	Sweden	Europe
GUT_GENOME079617	ERS473348_5	HGM	MAG	4089239	97	74711	39.2	96.69	4.62	79.83	0	0	18	NA	GUT_GENOME140053	MGYG-HGUT-02270	d__Bacteria;p__Firmicutes;c__Bacilli;o__Lactobacillales;f__Enterococcaceae;g__Enterococcus_A;s__Enterococcus_A avium	ERS473348	ERP005989	Sweden	Europe
GUT_GENOME079618	ERS473348_7	HGM	MAG	3852839	177	35037	43.43	96.24	0	0	0	0	20	NA	GUT_GENOME001635	MGYG-HGUT-00254	d__Bacteria;p__Bacteroidota;c__Bacteroidia;o__Bacteroidales;f__Marinifilaceae;g__Odoribacter;s__Odoribacter splanchnicus	ERS473348	ERP005989	Sweden	Europe
GUT_GENOME079619	ERS473348_9	HGM	MAG	2180984	206	19937	60.02	97.32	1.15	0	0	53.85	19	NA	GUT_GENOME095938	MGYG-HGUT-01292	d__Bacteria;p__Actinobacteriota;c__Actinobacteria;o__Actinomycetales;f__Bifidobacteriaceae;g__Bifidobacterium;s__Bifidobacterium infantis	ERS473348	ERP005989	Sweden	Europe
GUT_GENOME079620	ERS473349_10	HGM	MAG	3176298	159	28559	45.65	82.81	1.15	94.96	99.67	99.79	18	NA	GUT_GENOME000655	MGYG-HGUT-00138	d__Bacteria;p__Bacteroidota;c__Bacteroidia;o__Bacteroidales;f__Tannerellaceae;g__Parabacteroides;s__Parabacteroides johnsonii	ERS473349	ERP005989	Sweden	Europe
GUT_GENOME079621	ERS473349_11	HGM	MAG	3221600	103	73843	42.92	98.25	0.97	0	0	0	20	NA	GUT_GENOME096210	MGYG-HGUT-01380	d__Bacteria;p__Firmicutes_A;c__Clostridia;o__Lachnospirales;f__Lachnospiraceae;g__Faecalicatena;s__Faecalicatena gnavus	ERS473349	ERP005989	Sweden	Europe
GUT_GENOME079622	ERS473349_17	HGM	MAG	5748794	441	19799	41.73	99.25	1.22	0	0	0	19	NA	GUT_GENOME143505	MGYG-HGUT-02478	d__Bacteria;p__Bacteroidota;c__Bacteroidia;o__Bacteroidales;f__Bacteroidaceae;g__Bacteroides_B;s__Bacteroides_B dorei	ERS473349	ERP005989	Sweden	Europe
GUT_GENOME079623	ERS473349_18	HGM	MAG	3084927	102	65494	46.77	89.39	0.37	94.96	99.67	99.79	18	NA	GUT_GENOME239662	MGYG-HGUT-03681	d__Bacteria;p__Bacteroidota;c__Bacteroidia;o__Bacteroidales;f__Bacteroidaceae;g__Bacteroides;s__Bacteroides stercoris	ERS473349	ERP005989	Sweden	Europe
GUT_GENOME079624	ERS473349_20	HGM	MAG	2186512	129	23648	60.04	98.25	0.75	0	0	0	20	NA	GUT_GENOME095938	MGYG-HGUT-01292	d__Bacteria;p__Actinobacteriota;c__Actinobacteria;o__Actinomycetales;f__Bifidobacteriaceae;g__Bifidobacterium;s__Bifidobacterium infantis	ERS473349	ERP005989	Sweden	Europe
GUT_GENOME079625	ERS473349_22	HGM	MAG	1891325	221	12080	60.16	96.77	2.02	0	0	0	19	NA	GUT_GENOME000396	MGYG-HGUT-00085	d__Bacteria;p__Actinobacteriota;c__Coriobacteriia;o__Coriobacteriales;f__Coriobacteriaceae;g__Collinsella;s__Collinsella aerofaciens_F	ERS473349	ERP005989	Sweden	Europe
GUT_GENOME079626	ERS473349_23	HGM	MAG	4596757	136	59194	45.06	97.72	0	0	0	0	19	NA	GUT_GENOME143131	MGYG-HGUT-02438	d__Bacteria;p__Bacteroidota;c__Bacteroidia;o__Bacteroidales;f__Tannerellaceae;g__Parabacteroides;s__Parabacteroides distasonis	ERS473349	ERP005989	Sweden	Europe
GUT_GENOME079627	ERS473349_9	HGM	MAG	1526255	662	2599	61.35	71.1	2.48	0	0	0	16	NA	GUT_GENOME096276	MGYG-HGUT-01410	d__Bacteria;p__Proteobacteria;c__Gammaproteobacteria;o__Burkholderiales;f__Burkholderiaceae;g__Sutterella;s__Sutterella wadsworthensis_A	ERS473349	ERP005989	Sweden	Europe
GUT_GENOME079628	ERS473350_29	HGM	MAG	2225620	644	4463	61.61	92.29	3.9	0	0	0	17	NA	GUT_GENOME096276	MGYG-HGUT-01410	d__Bacteria;p__Proteobacteria;c__Gammaproteobacteria;o__Burkholderiales;f__Burkholderiaceae;g__Sutterella;s__Sutterella wadsworthensis_A	ERS473350	ERP005989	Sweden	Europe
GUT_GENOME079629	ERS473350_32	HGM	MAG	4925665	229	58949	42.28	76.02	3.47	0	22.77	86.87	18	NA	GUT_GENOME096203	MGYG-HGUT-01378	d__Bacteria;p__Bacteroidota;c__Bacteroidia;o__Bacteroidales;f__Bacteroidaceae;g__Bacteroides;s__Bacteroides ovatus	ERS473350	ERP005989	Sweden	Europe
GUT_GENOME079630	ERS473350_35	HGM	MAG	2064428	429	6379	56.14	70.17	1.01	93.28	0	0	20	NA	GUT_GENOME256593	MGYG-HGUT-04111	d__Bacteria;p__Firmicutes_A;c__Clostridia;o__Oscillospirales;f__Ruminococcaceae;g__Angelakisella;s__	ERS473350	ERP005989	Sweden	Europe
GUT_GENOME079631	ERS473350_3	HGM	MAG	1445699	78	29250	26.13	92.7	3.93	0	0	0	19	NA	GUT_GENOME256853	MGYG-HGUT-04117	d__Bacteria;p__Firmicutes;c__Bacilli;o__RF39;f__CAG-302;g__CAG-302;s__CAG-302 sp001916775	ERS473350	ERP005989	Sweden	Europe
GUT_GENOME079632	ERS473350_43	HGM	MAG	2397152	151	27950	39.03	95.64	0.34	0	0	0	20	NA	GUT_GENOME150720	MGYG-HGUT-02570	d__Bacteria;p__Firmicutes_A;c__Clostridia;o__Oscillospirales;f__Acutalibacteraceae;g__Ruminococcus_E;s__Ruminococcus_E sp003526955	ERS473350	ERP005989	Sweden	Europe
GUT_GENOME079633	ERS473350_46	HGM	MAG	2746545	106	38561	41.38	87.5	1.9	0	0	0	16	NA	GUT_GENOME001056	MGYG-HGUT-00193	d__Bacteria;p__Firmicutes_A;c__Clostridia;o__Lachnospirales;f__Lachnospiraceae;g__KLE1615;s__KLE1615 sp900066985	ERS473350	ERP005989	Sweden	Europe
GUT_GENOME079634	ERS473350_47	HGM	MAG	1124594	606	1956	53.12	52.4	0.37	0	19.9	0	11	NA	GUT_GENOME238522	MGYG-HGUT-03656	d__Bacteria;p__Firmicutes_A;c__Clostridia;o__Oscillospirales;f__Acutalibacteraceae;g__UBA1417;s__UBA1417 sp003531055	ERS473350	ERP005989	Sweden	Europe
GUT_GENOME079635	ERS473350_49	HGM	MAG	1991862	501	5130	37.52	87.35	1.07	0	0	0	13	NA	GUT_GENOME000272	MGYG-HGUT-00072	d__Bacteria;p__Firmicutes_A;c__Clostridia;o__Oscillospirales;f__Ruminococcaceae;g__UBA1394;s__UBA1394 sp900066845	ERS473350	ERP005989	Sweden	Europe
GUT_GENOME079636	ERS473350_4	HGM	MAG	908749	451	2178	29.64	70.53	0.79	0	0	0	5	NA	GUT_GENOME137156	MGYG-HGUT-02191	d__Bacteria;p__Firmicutes;c__Bacilli;o__ML615J-28;f__CAG-313;g__CAG-313;s__CAG-313 sp000433035	ERS473350	ERP005989	Sweden	Europe
GUT_GENOME079637	ERS473350_51	HGM	MAG	1925649	274	9825	42.83	86.82	0.79	0	0	0	18	NA	GUT_GENOME143712	MGYG-HGUT-02492	d__Bacteria;p__Firmicutes_A;c__Clostridia;o__Lachnospirales;f__Lachnospiraceae;g__Agathobacter;s__Agathobacter rectalis	ERS473350	ERP005989	Sweden	Europe
GUT_GENOME079638	ERS473350_54	HGM	MAG	3044096	458	8210	43.45	87.65	1.09	0	0	0	19	NA	GUT_GENOME001635	MGYG-HGUT-00254	d__Bacteria;p__Bacteroidota;c__Bacteroidia;o__Bacteroidales;f__Marinifilaceae;g__Odoribacter;s__Odoribacter splanchnicus	ERS473350	ERP005989	Sweden	Europe
GUT_GENOME079639	ERS473350_55	HGM	MAG	4641726	306	52741	47.41	86.13	3.75	95.8	99.67	99.86	19	NA	GUT_GENOME096083	MGYG-HGUT-01346	d__Bacteria;p__Bacteroidota;c__Bacteroidia;o__Bacteroidales;f__Bacteroidaceae;g__Bacteroides;s__Bacteroides uniformis	ERS473350	ERP005989	Sweden	Europe
GUT_GENOME079640	ERS473350_56	HGM	MAG	1742713	491	4603	53.83	89	2.13	0	0	0	12	NA	GUT_GENOME120693	MGYG-HGUT-02001	d__Bacteria;p__Firmicutes_A;c__Clostridia;o__Oscillospirales;f__Acutalibacteraceae;g__CAG-177;s__CAG-177 sp000431775	ERS473350	ERP005989	Sweden	Europe
GUT_GENOME079641	ERS473350_57	HGM	MAG	2410648	75	46619	51.6	89.44	0	0	0	0	18	NA	GUT_GENOME107760	MGYG-HGUT-01763	d__Bacteria;p__Bacteroidota;c__Bacteroidia;o__Bacteroidales;f__Bacteroidaceae;g__Prevotella;s__Prevotella sp000434975	ERS473350	ERP005989	Sweden	Europe
GUT_GENOME079642	ERS473350_58	HGM	MAG	2458222	133	28592	43.23	95.25	0.68	0	0	0	16	NA	GUT_GENOME140786	MGYG-HGUT-02321	d__Bacteria;p__Firmicutes_A;c__Clostridia;o__Oscillospirales;f__Ruminococcaceae;g__Ruminococcus_D;s__Ruminococcus_D bicirculans	ERS473350	ERP005989	Sweden	Europe
GUT_GENOME079643	ERS473350_5	HGM	MAG	3905005	821	5548	44.87	81.62	1.28	0	0	0	17	NA	GUT_GENOME143131	MGYG-HGUT-02438	d__Bacteria;p__Bacteroidota;c__Bacteroidia;o__Bacteroidales;f__Tannerellaceae;g__Parabacteroides;s__Parabacteroides distasonis	ERS473350	ERP005989	Sweden	Europe
GUT_GENOME079644	ERS473350_6	HGM	MAG	3127223	473	11561	42	96.04	2.53	0	0	0	16	NA	GUT_GENOME096067	MGYG-HGUT-01338	d__Bacteria;p__Firmicutes_A;c__Clostridia;o__Lachnospirales;f__Lachnospiraceae;g__Blautia_A;s__Blautia_A wexlerae	ERS473350	ERP005989	Sweden	Europe
GUT_GENOME079645	ERS473350_8	HGM	MAG	2581210	275	14963	37.03	98.77	2.18	0	57.21	0	13	NA	GUT_GENOME147149	MGYG-HGUT-02528	d__Bacteria;p__Firmicutes_A;c__Clostridia;o__Lachnospirales;f__Lachnospiraceae;g__Anaerostipes;s__Anaerostipes hadrus	ERS473350	ERP005989	Sweden	Europe
GUT_GENOME079646	ERS473350_9	HGM	MAG	1836271	47	60367	43.99	97.32	0	0	0	0	20	NA	GUT_GENOME256353	MGYG-HGUT-04099	d__Bacteria;p__Firmicutes_A;c__Clostridia;o__Oscillospirales;f__Acutalibacteraceae;g__Eubacterium_R;s__Eubacterium_R sp000433975	ERS473350	ERP005989	Sweden	Europe
GUT_GENOME079647	ERS473351_13	HGM	MAG	2015917	16	296712	38.68	98.8	0	84.87	0	0	16	NA	GUT_GENOME096096	MGYG-HGUT-01349	d__Bacteria;p__Firmicutes_C;c__Negativicutes;o__Veillonellales;f__Veillonellaceae;g__Veillonella;s__Veillonella parvula_A	ERS473351	ERP005989	Sweden	Europe
GUT_GENOME079648	ERS473351_15	HGM	MAG	3442179	432	9880	29.11	83.33	0.6	75.63	0	0	9	NA	GUT_GENOME142330	MGYG-HGUT-02369	d__Bacteria;p__Firmicutes_A;c__Clostridia;o__Peptostreptococcales;f__Peptostreptococcaceae;g__Clostridioides;s__Clostridioides difficile	ERS473351	ERP005989	Sweden	Europe
GUT_GENOME079649	ERS473351_16	HGM	MAG	3096541	377	11393	43.48	92.85	4.01	0	0	0	15	NA	GUT_GENOME094660	MGYG-HGUT-01246	d__Bacteria;p__Firmicutes_A;c__Clostridia;o__Lachnospirales;f__Lachnospiraceae;g__Clostridium_M;s__	ERS473351	ERP005989	Sweden	Europe
GUT_GENOME079650	ERS473351_17	HGM	MAG	2687318	55	68712	43.45	92.98	0	0	0	0	13	NA	GUT_GENOME096210	MGYG-HGUT-01380	d__Bacteria;p__Firmicutes_A;c__Clostridia;o__Lachnospirales;f__Lachnospiraceae;g__Faecalicatena;s__Faecalicatena gnavus	ERS473351	ERP005989	Sweden	Europe
GUT_GENOME079651	ERS473351_1	HGM	MAG	3291345	184	44499	49.31	90.61	2.06	0	0	0	17	NA	GUT_GENOME076000	MGYG-HGUT-01065	d__Bacteria;p__Firmicutes_A;c__Clostridia;o__Lachnospirales;f__Lachnospiraceae;g__Clostridium_M;s__	ERS473351	ERP005989	Sweden	Europe
GUT_GENOME079652	ERS473351_21	HGM	MAG	2578803	106	38593	55.68	95.58	0.34	0	0	0	20	NA	GUT_GENOME143211	MGYG-HGUT-02454	d__Bacteria;p__Verrucomicrobiota;c__Verrucomicrobiae;o__Verrucomicrobiales;f__Akkermansiaceae;g__Akkermansia;s__Akkermansia muciniphila	ERS473351	ERP005989	Sweden	Europe
GUT_GENOME079653	ERS473351_22	HGM	MAG	3236767	75	71877	31.25	77.36	0	0	0	0	20	NA	GUT_GENOME096257	MGYG-HGUT-01400	d__Bacteria;p__Firmicutes;c__Bacilli;o__Erysipelotrichales;f__Erysipelatoclostridiaceae;g__Erysipelatoclostridium;s__Erysipelatoclostridium ramosum	ERS473351	ERP005989	Sweden	Europe
GUT_GENOME079654	ERS473351_23	HGM	MAG	4807103	63	117612	45.15	97.88	0	0	0	0	19	NA	GUT_GENOME143131	MGYG-HGUT-02438	d__Bacteria;p__Bacteroidota;c__Bacteroidia;o__Bacteroidales;f__Tannerellaceae;g__Parabacteroides;s__Parabacteroides distasonis	ERS473351	ERP005989	Sweden	Europe
GUT_GENOME079655	ERS473351_3	HGM	MAG	5595190	427	20043	49.6	93.81	0.31	0	0	0	19	NA	GUT_GENOME096485	MGYG-HGUT-01493	d__Bacteria;p__Firmicutes_A;c__Clostridia;o__Lachnospirales;f__Lachnospiraceae;g__Clostridium_M;s__Clostridium_M bolteae	ERS473351	ERP005989	Sweden	Europe
GUT_GENOME079656	ERS473351_9	HGM	MAG	4048648	99	70389	44.18	92.45	0	0	0	0	19	NA	GUT_GENOME096250	MGYG-HGUT-01396	d__Bacteria;p__Firmicutes;c__Bacilli;o__Erysipelotrichales;f__Erysipelotrichaceae;g__Absiella;s__Absiella innocuum	ERS473351	ERP005989	Sweden	Europe
GUT_GENOME079657	ERS473352_13	HGM	MAG	2405087	85	47497	59.65	99.14	2.36	0	33.46	67.97	20	NA	GUT_GENOME095938	MGYG-HGUT-01292	d__Bacteria;p__Actinobacteriota;c__Actinobacteria;o__Actinomycetales;f__Bifidobacteriaceae;g__Bifidobacterium;s__Bifidobacterium infantis	ERS473352	ERP005989	Sweden	Europe
GUT_GENOME079658	ERS473352_15	HGM	MAG	4990004	123	135186	42.94	92.54	0.78	0	0	0	20	NA	GUT_GENOME096063	MGYG-HGUT-01337	d__Bacteria;p__Bacteroidota;c__Bacteroidia;o__Bacteroidales;f__Bacteroidaceae;g__Bacteroides;s__Bacteroides fragilis	ERS473352	ERP005989	Sweden	Europe
GUT_GENOME079659	ERS473352_16	HGM	MAG	4164198	55	124865	45.05	89.04	0.13	0	0	0	20	NA	GUT_GENOME143131	MGYG-HGUT-02438	d__Bacteria;p__Bacteroidota;c__Bacteroidia;o__Bacteroidales;f__Tannerellaceae;g__Parabacteroides;s__Parabacteroides distasonis	ERS473352	ERP005989	Sweden	Europe
GUT_GENOME079660	ERS473352_1	HGM	MAG	2927498	59	75772	43.15	98.25	0	0	0	0	19	NA	GUT_GENOME096210	MGYG-HGUT-01380	d__Bacteria;p__Firmicutes_A;c__Clostridia;o__Lachnospirales;f__Lachnospiraceae;g__Faecalicatena;s__Faecalicatena gnavus	ERS473352	ERP005989	Sweden	Europe
GUT_GENOME079661	ERS473352_3	HGM	MAG	3883608	521	8979	50.32	88.04	1.56	0	0	0	18	NA	GUT_GENOME144544	MGYG-HGUT-02506	d__Bacteria;p__Proteobacteria;c__Gammaproteobacteria;o__Enterobacterales;f__Enterobacteriaceae;g__Escherichia;s__Escherichia coli_D	ERS473352	ERP005989	Sweden	Europe
GUT_GENOME079662	ERS473352_4	HGM	MAG	2068001	27	128658	42.3	98.8	0	78.99	0	0	20	NA	GUT_GENOME057672	MGYG-HGUT-00968	d__Bacteria;p__Firmicutes_C;c__Negativicutes;o__Veillonellales;f__Veillonellaceae;g__Veillonella_A;s__Veillonella_A seminalis	ERS473352	ERP005989	Sweden	Europe
GUT_GENOME079663	ERS473352_5	HGM	MAG	2081400	81	47432	60.04	88.71	0.81	0	0	0	20	NA	GUT_GENOME006415	MGYG-HGUT-00331	d__Bacteria;p__Actinobacteriota;c__Coriobacteriia;o__Coriobacteriales;f__Coriobacteriaceae;g__Collinsella;s__	ERS473352	ERP005989	Sweden	Europe
GUT_GENOME079664	ERS473352_8	HGM	MAG	2021902	93	31780	59.73	98.62	0.45	0	0	0	20	NA	GUT_GENOME142522	MGYG-HGUT-02395	d__Bacteria;p__Actinobacteriota;c__Actinobacteria;o__Actinomycetales;f__Bifidobacteriaceae;g__Bifidobacterium;s__Bifidobacterium adolescentis	ERS473352	ERP005989	Sweden	Europe
GUT_GENOME079665	ERS473353_10	HGM	MAG	2314358	78	48332	59.9	96.37	0	0	33.46	68.07	20	NA	GUT_GENOME095938	MGYG-HGUT-01292	d__Bacteria;p__Actinobacteriota;c__Actinobacteria;o__Actinomycetales;f__Bifidobacteriaceae;g__Bifidobacterium;s__Bifidobacterium infantis	ERS473353	ERP005989	Sweden	Europe
GUT_GENOME079666	ERS473353_14	HGM	MAG	2704313	473	9442	32.84	96.17	0.84	0	7.63	0	7	NA	GUT_GENOME141183	MGYG-HGUT-02337	d__Bacteria;p__Firmicutes;c__Bacilli;o__Staphylococcales;f__Staphylococcaceae;g__Staphylococcus;s__Staphylococcus aureus	ERS473353	ERP005989	Sweden	Europe
GUT_GENOME079667	ERS473353_15	HGM	MAG	2885066	59	72499	43.3	98.25	0	0	0	0	19	NA	GUT_GENOME096210	MGYG-HGUT-01380	d__Bacteria;p__Firmicutes_A;c__Clostridia;o__Lachnospirales;f__Lachnospiraceae;g__Faecalicatena;s__Faecalicatena gnavus	ERS473353	ERP005989	Sweden	Europe
GUT_GENOME079668	ERS473353_1	HGM	MAG	1437524	655	2332	60.55	62.57	0.92	0	0	0	20	NA	GUT_GENOME096234	MGYG-HGUT-01387	d__Bacteria;p__Actinobacteriota;c__Coriobacteriia;o__Coriobacteriales;f__Eggerthellaceae;g__Senegalimassilia;s__Senegalimassilia anaerobia	ERS473353	ERP005989	Sweden	Europe
GUT_GENOME079669	ERS473353_2	HGM	MAG	4622841	108	149384	43.54	86.8	0.19	0	49.9	38.77	20	NA	GUT_GENOME096063	MGYG-HGUT-01337	d__Bacteria;p__Bacteroidota;c__Bacteroidia;o__Bacteroidales;f__Bacteroidaceae;g__Bacteroides;s__Bacteroides fragilis	ERS473353	ERP005989	Sweden	Europe
GUT_GENOME079670	ERS473353_4	HGM	MAG	2019685	48	83131	59.71	98.07	2.27	0	0	0	20	NA	GUT_GENOME142522	MGYG-HGUT-02395	d__Bacteria;p__Actinobacteriota;c__Actinobacteria;o__Actinomycetales;f__Bifidobacteriaceae;g__Bifidobacterium;s__Bifidobacterium adolescentis	ERS473353	ERP005989	Sweden	Europe
GUT_GENOME079671	ERS473353_7	HGM	MAG	2411356	76	60720	31.89	96.86	0.13	0	0	0	12	NA	GUT_GENOME000587	MGYG-HGUT-00122	d__Bacteria;p__Firmicutes;c__Bacilli;o__Staphylococcales;f__Staphylococcaceae;g__Staphylococcus;s__Staphylococcus epidermidis	ERS473353	ERP005989	Sweden	Europe
GUT_GENOME079672	ERS473354_12	HGM	MAG	1622118	520	3753	40.43	87.75	1.47	0	85.26	0	8	NA	GUT_GENOME000571	MGYG-HGUT-00113	d__Bacteria;p__Firmicutes;c__Bacilli;o__Lactobacillales;f__Streptococcaceae;g__Streptococcus;s__Streptococcus salivarius	ERS473354	ERP005989	Sweden	Europe
GUT_GENOME079673	ERS473354_17	HGM	MAG	2346795	442	7311	49.27	81.22	0	76.47	0	0	17	NA	GUT_GENOME239799	MGYG-HGUT-03702	d__Bacteria;p__Firmicutes_A;c__Clostridia;o__Lachnospirales;f__Lachnospiraceae;g__Eisenbergiella;s__Eisenbergiella sp900066775	ERS473354	ERP005989	Sweden	Europe
GUT_GENOME079674	ERS473354_1	HGM	MAG	4152598	1040	5118	45.62	91.84	1.92	0	0	0	17	NA	GUT_GENOME143131	MGYG-HGUT-02438	d__Bacteria;p__Bacteroidota;c__Bacteroidia;o__Bacteroidales;f__Tannerellaceae;g__Parabacteroides;s__Parabacteroides distasonis	ERS473354	ERP005989	Sweden	Europe
GUT_GENOME079675	ERS473354_23	HGM	MAG	2084965	405	6792	43.87	96.26	1.62	0	0	0	17	NA	GUT_GENOME233517	MGYG-HGUT-03439	d__Bacteria;p__Firmicutes_C;c__Negativicutes;o__Acidaminococcales;f__Acidaminococcaceae;g__Phascolarctobacterium;s__Phascolarctobacterium faecium	ERS473354	ERP005989	Sweden	Europe
GUT_GENOME079676	ERS473354_24	HGM	MAG	2054885	345	8545	59.27	92.69	1.53	0	0	0	18	NA	GUT_GENOME000092	MGYG-HGUT-00022	d__Bacteria;p__Firmicutes_A;c__Clostridia;o__Oscillospirales;f__Ruminococcaceae;g__Faecalibacterium;s__Faecalibacterium prausnitzii_C	ERS473354	ERP005989	Sweden	Europe
GUT_GENOME079677	ERS473354_25	HGM	MAG	1674315	606	3098	43.09	78.42	3.86	0	0	0	14	NA	GUT_GENOME143712	MGYG-HGUT-02492	d__Bacteria;p__Firmicutes_A;c__Clostridia;o__Lachnospirales;f__Lachnospiraceae;g__Agathobacter;s__Agathobacter rectalis	ERS473354	ERP005989	Sweden	Europe
GUT_GENOME079678	ERS473354_28	HGM	MAG	2959099	235	25069	48.69	98.31	0.63	0	0	0	19	NA	GUT_GENOME001587	MGYG-HGUT-00251	d__Bacteria;p__Firmicutes_A;c__Clostridia;o__Lachnospirales;f__Lachnospiraceae;g__Fusicatenibacter;s__Fusicatenibacter saccharivorans	ERS473354	ERP005989	Sweden	Europe
GUT_GENOME079679	ERS473354_2	HGM	MAG	2241151	38	76988	41.36	87.92	0	0	0	0	15	NA	GUT_GENOME001027	MGYG-HGUT-00189	d__Bacteria;p__Firmicutes_A;c__Clostridia;o__Lachnospirales;f__Lachnospiraceae;g__Coprococcus;s__Coprococcus sp900066115	ERS473354	ERP005989	Sweden	Europe
GUT_GENOME079680	ERS473354_31	HGM	MAG	2763689	149	25997	43.67	92.64	0	0	0	0	20	NA	GUT_GENOME000682	MGYG-HGUT-00144	d__Bacteria;p__Bacteroidota;c__Bacteroidia;o__Bacteroidales;f__Barnesiellaceae;g__Barnesiella;s__Barnesiella intestinihominis	ERS473354	ERP005989	Sweden	Europe
GUT_GENOME079681	ERS473354_32	HGM	MAG	4653714	188	111441	46.32	91.45	1.24	0	32.55	86.46	20	NA	GUT_GENOME096083	MGYG-HGUT-01346	d__Bacteria;p__Bacteroidota;c__Bacteroidia;o__Bacteroidales;f__Bacteroidaceae;g__Bacteroides;s__Bacteroides uniformis	ERS473354	ERP005989	Sweden	Europe
GUT_GENOME079682	ERS473354_36	HGM	MAG	5673429	519	15072	56.63	95.16	1.44	94.96	0	0	19	NA	GUT_GENOME145698	MGYG-HGUT-02511	d__Bacteria;p__Proteobacteria;c__Gammaproteobacteria;o__Enterobacterales;f__Enterobacteriaceae;g__Klebsiella;s__Klebsiella variicola	ERS473354	ERP005989	Sweden	Europe
GUT_GENOME079683	ERS473354_38	HGM	MAG	1667332	131	17626	38.03	89.54	1.01	0	0	0	13	NA	GUT_GENOME147149	MGYG-HGUT-02528	d__Bacteria;p__Firmicutes_A;c__Clostridia;o__Lachnospirales;f__Lachnospiraceae;g__Anaerostipes;s__Anaerostipes hadrus	ERS473354	ERP005989	Sweden	Europe
GUT_GENOME079684	ERS473354_41	HGM	MAG	2272860	530	5568	51.34	90.1	1.34	0	0	0	15	NA	GUT_GENOME140311	MGYG-HGUT-02295	d__Bacteria;p__Firmicutes_A;c__Clostridia;o__Oscillospirales;f__Ruminococcaceae;g__Ruminococcus_C;s__Ruminococcus_C callidus	ERS473354	ERP005989	Sweden	Europe
GUT_GENOME079685	ERS473354_42	HGM	MAG	5325318	768	8827	38.37	98.66	4.18	0	0	5.26	19	NA	GUT_GENOME001689	MGYG-HGUT-00262	d__Bacteria;p__Firmicutes_A;c__Clostridia;o__Lachnospirales;f__Lachnospiraceae;g__Eubacterium_E;s__Eubacterium_E hallii	ERS473354	ERP005989	Sweden	Europe
GUT_GENOME079686	ERS473354_48	HGM	MAG	4883842	128	80800	50.52	94.92	0.57	81.51	90.87	0	19	NA	GUT_GENOME144544	MGYG-HGUT-02506	d__Bacteria;p__Proteobacteria;c__Gammaproteobacteria;o__Enterobacterales;f__Enterobacteriaceae;g__Escherichia;s__Escherichia coli_D	ERS473354	ERP005989	Sweden	Europe
GUT_GENOME079687	ERS473354_49	HGM	MAG	2349546	1034	2542	43.81	70.75	1.52	0	0	0	15	NA	GUT_GENOME001635	MGYG-HGUT-00254	d__Bacteria;p__Bacteroidota;c__Bacteroidia;o__Bacteroidales;f__Marinifilaceae;g__Odoribacter;s__Odoribacter splanchnicus	ERS473354	ERP005989	Sweden	Europe
GUT_GENOME079688	ERS473354_53	HGM	MAG	1913744	841	2483	43.58	68.68	2.05	0	21.2	0	8	NA	GUT_GENOME140786	MGYG-HGUT-02321	d__Bacteria;p__Firmicutes_A;c__Clostridia;o__Oscillospirales;f__Ruminococcaceae;g__Ruminococcus_D;s__Ruminococcus_D bicirculans	ERS473354	ERP005989	Sweden	Europe
GUT_GENOME079689	ERS473354_6	HGM	MAG	1950523	710	3226	36.48	78.78	0.06	0	0	0	15	NA	GUT_GENOME000308	MGYG-HGUT-00078	d__Bacteria;p__Firmicutes_A;c__Clostridia;o__Lachnospirales;f__Lachnospiraceae;g__Lachnospira;s__Lachnospira rogosae	ERS473354	ERP005989	Sweden	Europe
GUT_GENOME079690	ERS473355_11	HGM	MAG	3079584	196	33094	42.01	86.08	0	0	0	0	14	NA	GUT_GENOME096067	MGYG-HGUT-01338	d__Bacteria;p__Firmicutes_A;c__Clostridia;o__Lachnospirales;f__Lachnospiraceae;g__Blautia_A;s__Blautia_A wexlerae	ERS473355	ERP005989	Sweden	Europe
GUT_GENOME079691	ERS473355_14	HGM	MAG	1411805	261	5760	39.23	74.67	0.72	0	0	0	17	NA	GUT_GENOME001274	MGYG-HGUT-00214	d__Bacteria;p__Firmicutes_C;c__Negativicutes;o__Veillonellales;f__Veillonellaceae;g__Veillonella;s__Veillonella dispar_A	ERS473355	ERP005989	Sweden	Europe
GUT_GENOME079692	ERS473355_18	HGM	MAG	3909753	259	42030	41.2	95.17	2.42	0	0	5.44	18	NA	GUT_GENOME001770	MGYG-HGUT-00271	d__Bacteria;p__Firmicutes_A;c__Clostridia;o__Lachnospirales;f__Lachnospiraceae;g__Roseburia;s__Roseburia inulinivorans	ERS473355	ERP005989	Sweden	Europe
GUT_GENOME079693	ERS473355_19	HGM	MAG	3119166	252	22471	43.42	97.66	1.07	0	11.29	0	18	NA	GUT_GENOME096210	MGYG-HGUT-01380	d__Bacteria;p__Firmicutes_A;c__Clostridia;o__Lachnospirales;f__Lachnospiraceae;g__Faecalicatena;s__Faecalicatena gnavus	ERS473355	ERP005989	Sweden	Europe
GUT_GENOME079694	ERS473355_20	HGM	MAG	5746932	223	77032	43.28	92.73	0.33	0	0	52.07	19	NA	GUT_GENOME001120	MGYG-HGUT-00196	d__Bacteria;p__Bacteroidota;c__Bacteroidia;o__Bacteroidales;f__Bacteroidaceae;g__Bacteroides;s__Bacteroides thetaiotaomicron	ERS473355	ERP005989	Sweden	Europe
GUT_GENOME079695	ERS473355_22	HGM	MAG	1963121	580	4024	60.02	83.62	1.42	0	0	0	20	NA	GUT_GENOME095938	MGYG-HGUT-01292	d__Bacteria;p__Actinobacteriota;c__Actinobacteria;o__Actinomycetales;f__Bifidobacteriaceae;g__Bifidobacterium;s__Bifidobacterium infantis	ERS473355	ERP005989	Sweden	Europe
GUT_GENOME079696	ERS473355_23	HGM	MAG	1370799	655	2206	53.96	54.11	0	0	0	0	15	NA	GUT_GENOME096170	MGYG-HGUT-01361	d__Bacteria;p__Proteobacteria;c__Gammaproteobacteria;o__Burkholderiales;f__Burkholderiaceae;g__Sutterella;s__Sutterella wadsworthensis_B	ERS473355	ERP005989	Sweden	Europe
GUT_GENOME079697	ERS473355_24	HGM	MAG	5026208	113	165813	41.89	87.41	0.56	83.19	24.2	65.13	20	NA	GUT_GENOME143505	MGYG-HGUT-02478	d__Bacteria;p__Bacteroidota;c__Bacteroidia;o__Bacteroidales;f__Bacteroidaceae;g__Bacteroides_B;s__Bacteroides_B dorei	ERS473355	ERP005989	Sweden	Europe
GUT_GENOME079698	ERS473355_25	HGM	MAG	1681907	269	9179	36.74	90.38	1.23	89.92	24.53	0	17	NA	GUT_GENOME105321	MGYG-HGUT-01737	d__Bacteria;p__Firmicutes_A;c__Clostridia;o__Oscillospirales;f__Acutalibacteraceae;g__Eubacterium_R;s__Eubacterium_R sp000434995	ERS473355	ERP005989	Sweden	Europe
GUT_GENOME079699	ERS473355_26	HGM	MAG	2680086	74	55732	42.14	94.63	0	0	10.05	0	16	NA	GUT_GENOME017394	MGYG-HGUT-00562	d__Bacteria;p__Firmicutes_A;c__Clostridia;o__Lachnospirales;f__Lachnospiraceae;g__Lachnospira;s__Lachnospira sp000437735	ERS473355	ERP005989	Sweden	Europe
GUT_GENOME079700	ERS473355_27	HGM	MAG	3716334	174	31401	41.81	96.63	2.78	0	0	0	17	NA	GUT_GENOME274363	MGYG-HGUT-04431	d__Bacteria;p__Firmicutes_A;c__Clostridia;o__Lachnospirales;f__Lachnospiraceae;g__COE1;s__COE1 sp001916965	ERS473355	ERP005989	Sweden	Europe
GUT_GENOME079701	ERS473355_2	HGM	MAG	2798760	571	6547	58.81	94.56	1.47	94.12	0	0	19	NA	GUT_GENOME147678	MGYG-HGUT-02545	d__Bacteria;p__Firmicutes_A;c__Clostridia;o__Oscillospirales;f__Ruminococcaceae;g__Faecalibacterium;s__Faecalibacterium prausnitzii_G	ERS473355	ERP005989	Sweden	Europe
GUT_GENOME079702	ERS473355_3	HGM	MAG	3689886	323	27692	37.92	99.33	1.34	0	0	5.4	17	NA	GUT_GENOME001689	MGYG-HGUT-00262	d__Bacteria;p__Firmicutes_A;c__Clostridia;o__Lachnospirales;f__Lachnospiraceae;g__Eubacterium_E;s__Eubacterium_E hallii	ERS473355	ERP005989	Sweden	Europe
GUT_GENOME079703	ERS473355_6	HGM	MAG	4283015	64	98850	45.03	88.08	0	0	0	0	20	NA	GUT_GENOME143131	MGYG-HGUT-02438	d__Bacteria;p__Bacteroidota;c__Bacteroidia;o__Bacteroidales;f__Tannerellaceae;g__Parabacteroides;s__Parabacteroides distasonis	ERS473355	ERP005989	Sweden	Europe
GUT_GENOME079704	ERS473355_8	HGM	MAG	2213282	58	83562	56.4	94.02	1.21	0	97.65	0	20	NA	GUT_GENOME239670	MGYG-HGUT-03683	d__Bacteria;p__Actinobacteriota;c__Actinobacteria;o__Actinomycetales;f__Bifidobacteriaceae;g__Bifidobacterium;s__Bifidobacterium pseudocatenulatum	ERS473355	ERP005989	Sweden	Europe
GUT_GENOME079705	ERS473355_9	HGM	MAG	1655760	835	2109	55.63	55.13	0.68	0	0	0	16	NA	GUT_GENOME143211	MGYG-HGUT-02454	d__Bacteria;p__Verrucomicrobiota;c__Verrucomicrobiae;o__Verrucomicrobiales;f__Akkermansiaceae;g__Akkermansia;s__Akkermansia muciniphila	ERS473355	ERP005989	Sweden	Europe
GUT_GENOME079706	ERS473356_11	HGM	MAG	1465642	273	6270	38.71	67.92	1.02	0	0	0	10	NA	GUT_GENOME001274	MGYG-HGUT-00214	d__Bacteria;p__Firmicutes_C;c__Negativicutes;o__Veillonellales;f__Veillonellaceae;g__Veillonella;s__Veillonella dispar_A	ERS473356	ERP005989	Sweden	Europe
GUT_GENOME079707	ERS473356_12	HGM	MAG	1182825	440	3131	45.06	67.8	1.02	92.44	0	19.32	12	NA	GUT_GENOME263950	MGYG-HGUT-04289	d__Bacteria;p__Firmicutes_C;c__Negativicutes;o__Veillonellales;f__Megasphaeraceae;g__Anaeroglobus;s__Anaeroglobus micronuciformis	ERS473356	ERP005989	Sweden	Europe
GUT_GENOME079708	ERS473356_13	HGM	MAG	2220295	130	27906	60.18	99.37	2.11	0	0	0	20	NA	GUT_GENOME095938	MGYG-HGUT-01292	d__Bacteria;p__Actinobacteriota;c__Actinobacteria;o__Actinomycetales;f__Bifidobacteriaceae;g__Bifidobacterium;s__Bifidobacterium infantis	ERS473356	ERP005989	Sweden	Europe
GUT_GENOME079709	ERS473356_14	HGM	MAG	2880783	65	66772	37.36	99.63	0	0	0	0	19	NA	GUT_GENOME103721	MGYG-HGUT-01694	d__Bacteria;p__Firmicutes;c__Bacilli;o__Lactobacillales;f__Enterococcaceae;g__Enterococcus;s__Enterococcus faecalis	ERS473356	ERP005989	Sweden	Europe
GUT_GENOME079710	ERS473356_15	HGM	MAG	3303240	62	102260	31.33	99.06	1.89	0	0	0	20	NA	GUT_GENOME096257	MGYG-HGUT-01400	d__Bacteria;p__Firmicutes;c__Bacilli;o__Erysipelotrichales;f__Erysipelatoclostridiaceae;g__Erysipelatoclostridium;s__Erysipelatoclostridium ramosum	ERS473356	ERP005989	Sweden	Europe
GUT_GENOME079711	ERS473356_1	HGM	MAG	1931585	46	85264	39.43	99.66	0.64	94.12	37.05	0	17	NA	GUT_GENOME062339	MGYG-HGUT-00993	d__Bacteria;p__Proteobacteria;c__Gammaproteobacteria;o__Enterobacterales;f__Pasteurellaceae;g__Haemophilus_D;s__	ERS473356	ERP005989	Sweden	Europe
GUT_GENOME079712	ERS473356_2	HGM	MAG	2408820	739	4312	54.94	86.28	3.11	0	0	70.8	20	NA	GUT_GENOME096170	MGYG-HGUT-01361	d__Bacteria;p__Proteobacteria;c__Gammaproteobacteria;o__Burkholderiales;f__Burkholderiaceae;g__Sutterella;s__Sutterella wadsworthensis_B	ERS473356	ERP005989	Sweden	Europe
GUT_GENOME079713	ERS473356_3	HGM	MAG	4645917	466	12899	50.48	94.1	1.72	0	0	0	18	NA	GUT_GENOME144544	MGYG-HGUT-02506	d__Bacteria;p__Proteobacteria;c__Gammaproteobacteria;o__Enterobacterales;f__Enterobacteriaceae;g__Escherichia;s__Escherichia coli_D	ERS473356	ERP005989	Sweden	Europe
GUT_GENOME079714	ERS473356_4	HGM	MAG	3561577	152	35640	41.36	94.3	0	0	0	5.44	18	NA	GUT_GENOME096067	MGYG-HGUT-01338	d__Bacteria;p__Firmicutes_A;c__Clostridia;o__Lachnospirales;f__Lachnospiraceae;g__Blautia_A;s__Blautia_A wexlerae	ERS473356	ERP005989	Sweden	Europe
GUT_GENOME079715	ERS473356_5	HGM	MAG	2162743	57	86394	56.47	92.73	0.53	0	0	0	19	NA	GUT_GENOME239670	MGYG-HGUT-03683	d__Bacteria;p__Actinobacteriota;c__Actinobacteria;o__Actinomycetales;f__Bifidobacteriaceae;g__Bifidobacterium;s__Bifidobacterium pseudocatenulatum	ERS473356	ERP005989	Sweden	Europe
GUT_GENOME079716	ERS473356_7	HGM	MAG	2174786	193	19469	38.72	95.97	0.18	78.15	0	0	13	NA	GUT_GENOME096096	MGYG-HGUT-01349	d__Bacteria;p__Firmicutes_C;c__Negativicutes;o__Veillonellales;f__Veillonellaceae;g__Veillonella;s__Veillonella parvula_A	ERS473356	ERP005989	Sweden	Europe
GUT_GENOME079717	ERS473356_9	HGM	MAG	4509573	91	117412	46.54	97.77	0.31	64.71	99.67	99.83	20	NA	GUT_GENOME096083	MGYG-HGUT-01346	d__Bacteria;p__Bacteroidota;c__Bacteroidia;o__Bacteroidales;f__Bacteroidaceae;g__Bacteroides;s__Bacteroides uniformis	ERS473356	ERP005989	Sweden	Europe
GUT_GENOME079718	ERS473357_1	HGM	MAG	3624134	145	36795	29.84	99.19	0	94.96	0	0	20	NA	GUT_GENOME000727	MGYG-HGUT-00151	d__Bacteria;p__Firmicutes_A;c__Clostridia;o__Clostridiales;f__Clostridiaceae;g__Clostridium;s__Clostridium paraputrificum	ERS473357	ERP005989	Sweden	Europe
GUT_GENOME079719	ERS473357_2	HGM	MAG	1828319	66	45508	35.35	95.62	0.18	0	0	0	15	NA	GUT_GENOME141414	MGYG-HGUT-02349	d__Bacteria;p__Firmicutes;c__Bacilli;o__Lactobacillales;f__Streptococcaceae;g__Streptococcus;s__Streptococcus agalactiae	ERS473357	ERP005989	Sweden	Europe
GUT_GENOME079720	ERS473357_4	HGM	MAG	1853036	371	6049	32.47	73.78	0.32	0	0	0	11	NA	GUT_GENOME000587	MGYG-HGUT-00122	d__Bacteria;p__Firmicutes;c__Bacilli;o__Staphylococcales;f__Staphylococcaceae;g__Staphylococcus;s__Staphylococcus epidermidis	ERS473357	ERP005989	Sweden	Europe
GUT_GENOME079721	ERS473357_5	HGM	MAG	2733716	53	95325	37.54	98.13	0	0	0	0	19	NA	GUT_GENOME103721	MGYG-HGUT-01694	d__Bacteria;p__Firmicutes;c__Bacilli;o__Lactobacillales;f__Enterococcaceae;g__Enterococcus;s__Enterococcus faecalis	ERS473357	ERP005989	Sweden	Europe
GUT_GENOME079722	ERS473358_15	HGM	MAG	2078866	115	27518	49.25	100	0	0	0	0	20	NA	GUT_GENOME195667	MGYG-HGUT-03022	d__Bacteria;p__Proteobacteria;c__Gammaproteobacteria;o__Burkholderiales;f__Burkholderiaceae;g__Parasutterella;s__Parasutterella sp000980495	ERS473358	ERP005989	Sweden	Europe
GUT_GENOME079723	ERS473358_17	HGM	MAG	4451884	523	14538	44.51	79.99	3.13	0	0	0	19	NA	GUT_GENOME001120	MGYG-HGUT-00196	d__Bacteria;p__Bacteroidota;c__Bacteroidia;o__Bacteroidales;f__Bacteroidaceae;g__Bacteroides;s__Bacteroides thetaiotaomicron	ERS473358	ERP005989	Sweden	Europe
GUT_GENOME079724	ERS473358_20	HGM	MAG	2732162	43	101654	43.24	96.49	0	0	0	0	19	NA	GUT_GENOME096210	MGYG-HGUT-01380	d__Bacteria;p__Firmicutes_A;c__Clostridia;o__Lachnospirales;f__Lachnospiraceae;g__Faecalicatena;s__Faecalicatena gnavus	ERS473358	ERP005989	Sweden	Europe
GUT_GENOME079725	ERS473358_21	HGM	MAG	2995032	267	17148	28.68	98.59	1.06	88.24	0	0	14	NA	GUT_GENOME000245	MGYG-HGUT-00062	d__Bacteria;p__Firmicutes_A;c__Clostridia;o__Peptostreptococcales;f__Peptostreptococcaceae;g__Intestinibacter;s__Intestinibacter bartlettii	ERS473358	ERP005989	Sweden	Europe
GUT_GENOME079726	ERS473358_22	HGM	MAG	4813349	175	78584	40.94	71.8	3.51	0	0	0	18	NA	GUT_GENOME143505	MGYG-HGUT-02478	d__Bacteria;p__Bacteroidota;c__Bacteroidia;o__Bacteroidales;f__Bacteroidaceae;g__Bacteroides_B;s__Bacteroides_B dorei	ERS473358	ERP005989	Sweden	Europe
GUT_GENOME079727	ERS473358_23	HGM	MAG	2193593	189	17320	58.71	91.23	2.04	0	0	0	20	NA	GUT_GENOME000092	MGYG-HGUT-00022	d__Bacteria;p__Firmicutes_A;c__Clostridia;o__Oscillospirales;f__Ruminococcaceae;g__Faecalibacterium;s__Faecalibacterium prausnitzii_C	ERS473358	ERP005989	Sweden	Europe
GUT_GENOME079728	ERS473358_5	HGM	MAG	4331359	118	57590	50.89	97.44	0.04	80.67	0	0	19	NA	GUT_GENOME144544	MGYG-HGUT-02506	d__Bacteria;p__Proteobacteria;c__Gammaproteobacteria;o__Enterobacterales;f__Enterobacteriaceae;g__Escherichia;s__Escherichia coli_D	ERS473358	ERP005989	Sweden	Europe
GUT_GENOME079729	ERS473358_6	HGM	MAG	1606316	222	9869	38.54	80.36	1.62	0	0	0	12	NA	GUT_GENOME001274	MGYG-HGUT-00214	d__Bacteria;p__Firmicutes_C;c__Negativicutes;o__Veillonellales;f__Veillonellaceae;g__Veillonella;s__Veillonella dispar_A	ERS473358	ERP005989	Sweden	Europe
GUT_GENOME079730	ERS473358_7	HGM	MAG	2276832	245	16732	59.6	95.53	1.59	94.12	99.54	99.79	20	NA	GUT_GENOME147678	MGYG-HGUT-02545	d__Bacteria;p__Firmicutes_A;c__Clostridia;o__Oscillospirales;f__Ruminococcaceae;g__Faecalibacterium;s__Faecalibacterium prausnitzii_G	ERS473358	ERP005989	Sweden	Europe
GUT_GENOME079731	ERS473358_9	HGM	MAG	2105356	114	30336	39.96	98.16	2.11	0	64.25	0	12	NA	GUT_GENOME000571	MGYG-HGUT-00113	d__Bacteria;p__Firmicutes;c__Bacilli;o__Lactobacillales;f__Streptococcaceae;g__Streptococcus;s__Streptococcus salivarius	ERS473358	ERP005989	Sweden	Europe
GUT_GENOME079732	ERS473359_14	HGM	MAG	4598964	599	12081	41.75	91.38	4.91	0	0	17.98	19	NA	GUT_GENOME143505	MGYG-HGUT-02478	d__Bacteria;p__Bacteroidota;c__Bacteroidia;o__Bacteroidales;f__Bacteroidaceae;g__Bacteroides_B;s__Bacteroides_B dorei	ERS473359	ERP005989	Sweden	Europe
GUT_GENOME079733	ERS473359_15	HGM	MAG	6871303	168	94127	41.77	97.33	2.18	0	49.9	80.55	20	NA	GUT_GENOME096203	MGYG-HGUT-01378	d__Bacteria;p__Bacteroidota;c__Bacteroidia;o__Bacteroidales;f__Bacteroidaceae;g__Bacteroides;s__Bacteroides ovatus	ERS473359	ERP005989	Sweden	Europe
GUT_GENOME079734	ERS473359_18	HGM	MAG	2126326	37	111118	37.78	94.23	0	0	0	0	15	NA	GUT_GENOME000237	MGYG-HGUT-00060	d__Bacteria;p__Firmicutes_A;c__Clostridia;o__Lachnospirales;f__Lachnospiraceae;g__Lachnospira;s__Lachnospira eligens_B	ERS473359	ERP005989	Sweden	Europe
GUT_GENOME079735	ERS473359_21	HGM	MAG	2961892	153	33373	41.91	91.14	3.8	0	0	10.8	15	NA	GUT_GENOME096067	MGYG-HGUT-01338	d__Bacteria;p__Firmicutes_A;c__Clostridia;o__Lachnospirales;f__Lachnospiraceae;g__Blautia_A;s__Blautia_A wexlerae	ERS473359	ERP005989	Sweden	Europe
GUT_GENOME079736	ERS473359_22	HGM	MAG	2103757	327	9052	30.19	91.35	0	0	0	0	17	NA	GUT_GENOME143156	MGYG-HGUT-02444	d__Bacteria;p__Firmicutes;c__Bacilli;o__Erysipelotrichales;f__Erysipelatoclostridiaceae;g__Erysipelatoclostridium;s__Erysipelatoclostridium sp003024675	ERS473359	ERP005989	Sweden	Europe
GUT_GENOME079737	ERS473359_24	HGM	MAG	2717870	306	12823	55.25	96.48	2.02	0	0	0	18	NA	GUT_GENOME096170	MGYG-HGUT-01361	d__Bacteria;p__Proteobacteria;c__Gammaproteobacteria;o__Burkholderiales;f__Burkholderiaceae;g__Sutterella;s__Sutterella wadsworthensis_B	ERS473359	ERP005989	Sweden	Europe
GUT_GENOME079738	ERS473359_27	HGM	MAG	2315722	321	11412	57.93	98.64	1.36	0	0	51.11	20	NA	GUT_GENOME140074	MGYG-HGUT-02272	d__Bacteria;p__Firmicutes_A;c__Clostridia;o__Oscillospirales;f__Ruminococcaceae;g__Faecalibacterium;s__Faecalibacterium prausnitzii_D	ERS473359	ERP005989	Sweden	Europe
GUT_GENOME079739	ERS473359_28	HGM	MAG	3440021	164	49859	40.5	99.03	2.19	0	23.81	4.79	18	NA	GUT_GENOME000735	MGYG-HGUT-00154	d__Bacteria;p__Firmicutes_A;c__Clostridia;o__Lachnospirales;f__Lachnospiraceae;g__CAG-45;s__CAG-45 sp900066395	ERS473359	ERP005989	Sweden	Europe
GUT_GENOME079740	ERS473359_31	HGM	MAG	2149085	50	121990	40.83	98.66	1.01	92.44	0	0	20	NA	GUT_GENOME001659	MGYG-HGUT-00258	d__Bacteria;p__Firmicutes_A;c__Clostridia;o__Oscillospirales;f__Acutalibacteraceae;g__Ruminococcus_E;s__Ruminococcus_E bromii_B	ERS473359	ERP005989	Sweden	Europe
GUT_GENOME079741	ERS473359_34	HGM	MAG	2940579	167	27588	37.02	83.36	3.96	0	0	0	15	NA	GUT_GENOME148443	MGYG-HGUT-02552	d__Bacteria;p__Firmicutes_A;c__Clostridia;o__Lachnospirales;f__Lachnospiraceae;g__Lachnospira;s__Lachnospira sp000436535	ERS473359	ERP005989	Sweden	Europe
GUT_GENOME079742	ERS473359_38	HGM	MAG	3483664	211	45967	47.08	97.1	2.42	0	0	57.3	19	NA	GUT_GENOME001297	MGYG-HGUT-00217	d__Bacteria;p__Firmicutes_A;c__Clostridia;o__Lachnospirales;f__Lachnospiraceae;g__Acetatifactor;s__Acetatifactor sp900066565	ERS473359	ERP005989	Sweden	Europe
GUT_GENOME079743	ERS473359_3	HGM	MAG	2635312	71	68384	41.82	96.14	0	0	0	0	19	NA	GUT_GENOME143712	MGYG-HGUT-02492	d__Bacteria;p__Firmicutes_A;c__Clostridia;o__Lachnospirales;f__Lachnospiraceae;g__Agathobacter;s__Agathobacter rectalis	ERS473359	ERP005989	Sweden	Europe
GUT_GENOME079744	ERS473359_40	HGM	MAG	1948055	507	4971	63.71	81.48	2.69	0	0	0	18	NA	GUT_GENOME142525	MGYG-HGUT-02396	d__Bacteria;p__Actinobacteriota;c__Actinobacteria;o__Actinomycetales;f__Bifidobacteriaceae;g__Bifidobacterium;s__Bifidobacterium bifidum	ERS473359	ERP005989	Sweden	Europe
GUT_GENOME079745	ERS473359_45	HGM	MAG	3273506	249	21699	28.9	99.19	1.06	94.96	0	0	19	NA	GUT_GENOME079745	MGYG-HGUT-01089	d__Bacteria;p__Firmicutes_A;c__Clostridia;o__Clostridiales;f__Clostridiaceae;g__Clostridium;s__Clostridium sp000435835	ERS473359	ERP005989	Sweden	Europe
GUT_GENOME079746	ERS473359_49	HGM	MAG	1423360	280	5385	59.59	52.83	0	0	0	0	16	NA	GUT_GENOME000367	MGYG-HGUT-00084	d__Bacteria;p__Firmicutes_A;c__Clostridia;o__Oscillospirales;f__Ruminococcaceae;g__Gemmiger;s__Gemmiger formicilis	ERS473359	ERP005989	Sweden	Europe
GUT_GENOME079747	ERS473359_4	HGM	MAG	2298923	945	2710	58.22	70.83	2.54	0	48.08	0	14	NA	GUT_GENOME111543	MGYG-HGUT-01830	d__Bacteria;p__Bacteroidota;c__Bacteroidia;o__Bacteroidales;f__Rikenellaceae;g__Alistipes;s__Alistipes finegoldii	ERS473359	ERP005989	Sweden	Europe
GUT_GENOME079748	ERS473359_5	HGM	MAG	4717730	91	86723	50.63	98.77	0.31	81.51	0	0	19	NA	GUT_GENOME144544	MGYG-HGUT-02506	d__Bacteria;p__Proteobacteria;c__Gammaproteobacteria;o__Enterobacterales;f__Enterobacteriaceae;g__Escherichia;s__Escherichia coli_D	ERS473359	ERP005989	Sweden	Europe
GUT_GENOME079749	ERS473359_7	HGM	MAG	2591673	184	24862	48.71	91.56	0.79	0	0	5.33	18	NA	GUT_GENOME001587	MGYG-HGUT-00251	d__Bacteria;p__Firmicutes_A;c__Clostridia;o__Lachnospirales;f__Lachnospiraceae;g__Fusicatenibacter;s__Fusicatenibacter saccharivorans	ERS473359	ERP005989	Sweden	Europe
GUT_GENOME079750	ERS473359_8	HGM	MAG	2284731	540	4878	41.65	60.27	1.27	0	0	0	14	NA	GUT_GENOME001056	MGYG-HGUT-00193	d__Bacteria;p__Firmicutes_A;c__Clostridia;o__Lachnospirales;f__Lachnospiraceae;g__KLE1615;s__KLE1615 sp900066985	ERS473359	ERP005989	Sweden	Europe
GUT_GENOME079751	ERS473360_1	HGM	MAG	1732037	181	13173	39.92	91.28	0.37	0	0	0	12	NA	GUT_GENOME076493	MGYG-HGUT-01068	d__Bacteria;p__Firmicutes;c__Bacilli;o__Lactobacillales;f__Streptococcaceae;g__Streptococcus;s__Streptococcus sp000187445	ERS473360	ERP005989	Sweden	Europe
GUT_GENOME079752	ERS473360_2	HGM	MAG	1418541	320	5840	30.87	91.71	1.35	0	0	0	16	NA	GUT_GENOME142853	MGYG-HGUT-02422	d__Bacteria;p__Campylobacterota;c__Campylobacteria;o__Campylobacterales;f__Campylobacteraceae;g__Campylobacter_D;s__Campylobacter_D jejuni	ERS473360	ERP005989	Sweden	Europe
GUT_GENOME079753	ERS473360_6	HGM	MAG	1958161	85	47519	59.87	87.07	0.69	0	0	0	20	NA	GUT_GENOME095938	MGYG-HGUT-01292	d__Bacteria;p__Actinobacteriota;c__Actinobacteria;o__Actinomycetales;f__Bifidobacteriaceae;g__Bifidobacterium;s__Bifidobacterium infantis	ERS473360	ERP005989	Sweden	Europe
GUT_GENOME079754	ERS473360_8	HGM	MAG	2759452	131	31049	46.77	97.4	0.17	78.99	0	0	20	NA	GUT_GENOME095939	MGYG-HGUT-01293	d__Bacteria;p__Firmicutes;c__Bacilli;o__Lactobacillales;f__Lactobacillaceae;g__Lactobacillus_C;s__Lactobacillus_C rhamnosus	ERS473360	ERP005989	Sweden	Europe
GUT_GENOME079755	ERS473361_11	HGM	MAG	2389017	42	84262	31.96	99.81	0	0	0	0	15	NA	GUT_GENOME000587	MGYG-HGUT-00122	d__Bacteria;p__Firmicutes;c__Bacilli;o__Staphylococcales;f__Staphylococcaceae;g__Staphylococcus;s__Staphylococcus epidermidis	ERS473361	ERP005989	Sweden	Europe
GUT_GENOME079756	ERS473361_2	HGM	MAG	2281936	155	24236	59	89.15	4.68	0	0	0	20	NA	GUT_GENOME142522	MGYG-HGUT-02395	d__Bacteria;p__Actinobacteriota;c__Actinobacteria;o__Actinomycetales;f__Bifidobacteriaceae;g__Bifidobacterium;s__Bifidobacterium adolescentis	ERS473361	ERP005989	Sweden	Europe
GUT_GENOME079757	ERS473361_7	HGM	MAG	2183514	96	41212	63.02	97	0.21	0	0	0	20	NA	GUT_GENOME142525	MGYG-HGUT-02396	d__Bacteria;p__Actinobacteriota;c__Actinobacteria;o__Actinomycetales;f__Bifidobacteriaceae;g__Bifidobacterium;s__Bifidobacterium bifidum	ERS473361	ERP005989	Sweden	Europe
GUT_GENOME079758	ERS473361_9	HGM	MAG	2196901	95	50078	60.08	100	1	0	82.13	62.84	20	NA	GUT_GENOME095938	MGYG-HGUT-01292	d__Bacteria;p__Actinobacteriota;c__Actinobacteria;o__Actinomycetales;f__Bifidobacteriaceae;g__Bifidobacterium;s__Bifidobacterium infantis	ERS473361	ERP005989	Sweden	Europe
GUT_GENOME079759	ERS473362_10	HGM	MAG	2628888	183	22181	59.89	89.78	3.12	0	99.67	84.1	16	NA	GUT_GENOME000285	MGYG-HGUT-00074	d__Bacteria;p__Bacteroidota;c__Bacteroidia;o__Bacteroidales;f__Rikenellaceae;g__Alistipes;s__Alistipes onderdonkii	ERS473362	ERP005989	Sweden	Europe
GUT_GENOME079760	ERS473362_12	HGM	MAG	2899202	203	22867	58.37	94.41	1.17	94.12	0	0	20	NA	GUT_GENOME247421	MGYG-HGUT-03891	d__Bacteria;p__Firmicutes_A;c__Clostridia;o__Christensenellales;f__CAG-74;g__UBA11524;s__UBA11524 sp000437595	ERS473362	ERP005989	Sweden	Europe
GUT_GENOME079761	ERS473362_13	HGM	MAG	2572804	454	7787	56.47	94.22	3.06	94.12	0	0	20	NA	GUT_GENOME251083	MGYG-HGUT-03937	d__Bacteria;p__Firmicutes_A;c__Clostridia;o__Oscillospirales;f__Ruminococcaceae;g__Gemmiger;s__Gemmiger sp003476825	ERS473362	ERP005989	Sweden	Europe
GUT_GENOME079762	ERS473362_14	HGM	MAG	2743576	172	25152	47.84	91.51	0.5	0	0	0	20	NA	GUT_GENOME276542	MGYG-HGUT-04474	d__Bacteria;p__Bacteroidota;c__Bacteroidia;o__Bacteroidales;f__Muribaculaceae;g__C941;s__	ERS473362	ERP005989	Sweden	Europe
GUT_GENOME079763	ERS473362_16	HGM	MAG	1392447	191	10367	48.91	80.51	1.61	0	0	18.29	18	NA	GUT_GENOME047905	MGYG-HGUT-00933	d__Bacteria;p__Firmicutes_A;c__Clostridia;o__4C28d-15;f__CAG-314;g__CAG-314;s__CAG-314 sp000437915	ERS473362	ERP005989	Sweden	Europe
GUT_GENOME079764	ERS473362_17	HGM	MAG	4508358	283	28078	45.29	98.99	2.96	0	0	0	19	NA	GUT_GENOME143131	MGYG-HGUT-02438	d__Bacteria;p__Bacteroidota;c__Bacteroidia;o__Bacteroidales;f__Tannerellaceae;g__Parabacteroides;s__Parabacteroides distasonis	ERS473362	ERP005989	Sweden	Europe
GUT_GENOME079765	ERS473362_18	HGM	MAG	2529998	66	75730	37.58	98.57	1.01	0	0	0	17	NA	GUT_GENOME000237	MGYG-HGUT-00060	d__Bacteria;p__Firmicutes_A;c__Clostridia;o__Lachnospirales;f__Lachnospiraceae;g__Lachnospira;s__Lachnospira eligens_B	ERS473362	ERP005989	Sweden	Europe
GUT_GENOME079766	ERS473362_21	HGM	MAG	1634357	331	6760	62.43	72.5	1.85	0	0	0	13	NA	GUT_GENOME169940	MGYG-HGUT-02794	d__Bacteria;p__Firmicutes_A;c__Clostridia;o__Oscillospirales;f__Oscillospiraceae;g__CAG-83;s__CAG-83 sp003487665	ERS473362	ERP005989	Sweden	Europe
GUT_GENOME079767	ERS473362_24	HGM	MAG	1984756	120	39372	41.91	63.87	0.98	0	0	0	15	NA	GUT_GENOME103847	MGYG-HGUT-01707	d__Bacteria;p__Firmicutes_A;c__Clostridia;o__Lachnospirales;f__Lachnospiraceae;g__Coprococcus;s__Coprococcus sp000154245	ERS473362	ERP005989	Sweden	Europe
GUT_GENOME079768	ERS473362_27	HGM	MAG	1033178	214	5224	27.95	78.65	4.49	0	24.07	0	10	NA	GUT_GENOME115421	MGYG-HGUT-01926	d__Bacteria;p__Firmicutes;c__Bacilli;o__RF39;f__CAG-1000;g__CAG-776;s__	ERS473362	ERP005989	Sweden	Europe
GUT_GENOME079769	ERS473362_29	HGM	MAG	1171893	39	48841	29.31	84.27	0	0	0	0	20	NA	GUT_GENOME006546	MGYG-HGUT-00332	d__Bacteria;p__Firmicutes;c__Bacilli;o__RF39;f__CAG-1000;g__CAG-605;s__CAG-605 sp000433255	ERS473362	ERP005989	Sweden	Europe
GUT_GENOME079770	ERS473362_30	HGM	MAG	2496318	132	28882	44.61	93.29	0	0	0	0	14	NA	GUT_GENOME001379	MGYG-HGUT-00231	d__Bacteria;p__Firmicutes_A;c__Clostridia;o__Lachnospirales;f__Lachnospiraceae;g__Coprococcus;s__Coprococcus eutactus_A	ERS473362	ERP005989	Sweden	Europe
GUT_GENOME079771	ERS473362_32	HGM	MAG	2229231	1047	2264	44.04	66.2	1.52	0	0	0	12	NA	GUT_GENOME001635	MGYG-HGUT-00254	d__Bacteria;p__Bacteroidota;c__Bacteroidia;o__Bacteroidales;f__Marinifilaceae;g__Odoribacter;s__Odoribacter splanchnicus	ERS473362	ERP005989	Sweden	Europe
GUT_GENOME079772	ERS473362_33	HGM	MAG	1975738	267	13728	55.27	91.91	1.95	0	19.31	90.6	19	NA	GUT_GENOME095971	MGYG-HGUT-01302	d__Bacteria;p__Bacteroidota;c__Bacteroidia;o__Bacteroidales;f__Rikenellaceae;g__Alistipes;s__Alistipes putredinis	ERS473362	ERP005989	Sweden	Europe
GUT_GENOME079773	ERS473362_3	HGM	MAG	2149221	111	27188	45.3	90.09	0.34	0	15.66	0	12	NA	GUT_GENOME001029	MGYG-HGUT-00190	d__Bacteria;p__Firmicutes_A;c__Clostridia;o__Lachnospirales;f__Lachnospiraceae;g__CAG-127;s__CAG-127 sp900319515	ERS473362	ERP005989	Sweden	Europe
GUT_GENOME079774	ERS473362_41	HGM	MAG	1423850	196	10830	61.44	70.73	0.76	0	0	0	12	NA	GUT_GENOME159485	MGYG-HGUT-02720	d__Bacteria;p__Firmicutes_A;c__Clostridia;o__Oscillospirales;f__Oscillospiraceae;g__CAG-83;s__CAG-83 sp000435555	ERS473362	ERP005989	Sweden	Europe
GUT_GENOME079775	ERS473362_46	HGM	MAG	3351089	307	16754	43.8	94.34	0.57	0	0	0	20	NA	GUT_GENOME000682	MGYG-HGUT-00144	d__Bacteria;p__Bacteroidota;c__Bacteroidia;o__Bacteroidales;f__Barnesiellaceae;g__Barnesiella;s__Barnesiella intestinihominis	ERS473362	ERP005989	Sweden	Europe
GUT_GENOME079776	ERS473362_49	HGM	MAG	2738690	146	33380	59.88	95.23	3.28	0	0	0	17	NA	GUT_GENOME000008	MGYG-HGUT-00003	d__Bacteria;p__Bacteroidota;c__Bacteroidia;o__Bacteroidales;f__Rikenellaceae;g__Alistipes;s__Alistipes shahii	ERS473362	ERP005989	Sweden	Europe
GUT_GENOME079777	ERS473362_4	HGM	MAG	2314873	400	7727	54.77	85.3	1	0	0	0	17	NA	GUT_GENOME112856	MGYG-HGUT-01866	d__Bacteria;p__Bacteroidota;c__Bacteroidia;o__Bacteroidales;f__Bacteroidaceae;g__Prevotella;s__Prevotella sp003447235	ERS473362	ERP005989	Sweden	Europe
GUT_GENOME079778	ERS473362_54	HGM	MAG	2431572	76	60116	47.05	93.64	1.45	0	0	4.92	18	NA	GUT_GENOME000166	MGYG-HGUT-00041	d__Bacteria;p__Firmicutes_A;c__Clostridia;o__Lachnospirales;f__Lachnospiraceae;g__Acetatifactor;s__Acetatifactor sp900066365	ERS473362	ERP005989	Sweden	Europe
GUT_GENOME079779	ERS473362_56	HGM	MAG	2074519	68	49590	42.3	93.48	0.48	0	0	0	17	NA	GUT_GENOME143712	MGYG-HGUT-02492	d__Bacteria;p__Firmicutes_A;c__Clostridia;o__Lachnospirales;f__Lachnospiraceae;g__Agathobacter;s__Agathobacter rectalis	ERS473362	ERP005989	Sweden	Europe
GUT_GENOME079780	ERS473362_60	HGM	MAG	1360790	94	20926	26.17	85.96	3.37	0	0	0	18	NA	GUT_GENOME256853	MGYG-HGUT-04117	d__Bacteria;p__Firmicutes;c__Bacilli;o__RF39;f__CAG-302;g__CAG-302;s__CAG-302 sp001916775	ERS473362	ERP005989	Sweden	Europe
GUT_GENOME079781	ERS473362_65	HGM	MAG	2881232	159	62827	43.81	91.79	2	0	0	0	18	NA	GUT_GENOME239728	MGYG-HGUT-03694	d__Bacteria;p__Firmicutes_A;c__Clostridia;o__Lachnospirales;f__Lachnospiraceae;g__Agathobacter;s__Agathobacter faecis	ERS473362	ERP005989	Sweden	Europe
GUT_GENOME079782	ERS473362_67	HGM	MAG	3015080	193	23348	45.67	97.3	1.35	0	10.5	0	19	NA	GUT_GENOME140299	MGYG-HGUT-02293	d__Bacteria;p__Bacteroidota;c__Bacteroidia;o__Bacteroidales;f__Bacteroidaceae;g__Prevotella;s__Prevotella copri	ERS473362	ERP005989	Sweden	Europe
GUT_GENOME079783	ERS473362_69	HGM	MAG	2246950	206	14958	49.45	91.56	0.63	0	25.77	0	17	NA	GUT_GENOME001587	MGYG-HGUT-00251	d__Bacteria;p__Firmicutes_A;c__Clostridia;o__Lachnospirales;f__Lachnospiraceae;g__Fusicatenibacter;s__Fusicatenibacter saccharivorans	ERS473362	ERP005989	Sweden	Europe
GUT_GENOME079784	ERS473362_73	HGM	MAG	1541992	44	137806	27.68	80.86	0.7	94.96	0	4.89	20	NA	GUT_GENOME008063	MGYG-HGUT-00372	d__Bacteria;p__Firmicutes_A;c__Clostridia;o__TANB77;f__CAG-508;g__CAG-273;s__CAG-273 sp003507395	ERS473362	ERP005989	Sweden	Europe
GUT_GENOME079785	ERS473362_75	HGM	MAG	2047941	70	52982	38.64	96.64	0.34	0	0	0	20	NA	GUT_GENOME150720	MGYG-HGUT-02570	d__Bacteria;p__Firmicutes_A;c__Clostridia;o__Oscillospirales;f__Acutalibacteraceae;g__Ruminococcus_E;s__Ruminococcus_E sp003526955	ERS473362	ERP005989	Sweden	Europe
GUT_GENOME079786	ERS473362_87	HGM	MAG	1376181	45	46704	46.58	63.92	0.63	0	0	0	20	NA	GUT_GENOME258044	MGYG-HGUT-04158	d__Bacteria;p__Firmicutes_C;c__Negativicutes;o__Veillonellales;f__Dialisteraceae;g__Dialister;s__Dialister invisus	ERS473362	ERP005989	Sweden	Europe
GUT_GENOME079787	ERS473362_93	HGM	MAG	2439028	122	29009	45.08	90.94	0	91.6	0	12	19	NA	GUT_GENOME147164	MGYG-HGUT-02530	d__Bacteria;p__Firmicutes_A;c__Clostridia;o__Oscillospirales;f__Ruminococcaceae;g__Ruminiclostridium_E;s__Ruminiclostridium_E siraeum	ERS473362	ERP005989	Sweden	Europe
GUT_GENOME079788	ERS473362_95	HGM	MAG	1938101	282	8580	52.62	79.37	0	0	0	0	18	NA	GUT_GENOME066545	MGYG-HGUT-01021	d__Bacteria;p__Firmicutes_A;c__Clostridia;o__Oscillospirales;f__Ruminococcaceae;g__Ruminococcus_C;s__Ruminococcus_C sp000980705	ERS473362	ERP005989	Sweden	Europe
GUT_GENOME079789	ERS473362_99	HGM	MAG	1832282	21	117154	45.02	94.63	0.34	0	0	0	20	NA	GUT_GENOME266586	MGYG-HGUT-04323	d__Bacteria;p__Firmicutes_A;c__Clostridia;o__Oscillospirales;f__Acutalibacteraceae;g__CAG-180;s__CAG-180 sp000432435	ERS473362	ERP005989	Sweden	Europe
GUT_GENOME079790	ERS473363_10	HGM	MAG	3458336	167	32326	39.6	93.04	3.8	0	0	0	18	NA	GUT_GENOME000718	MGYG-HGUT-00148	d__Bacteria;p__Firmicutes_A;c__Clostridia;o__Lachnospirales;f__Lachnospiraceae;g__Tyzzerella;s__Tyzzerella nexilis	ERS473363	ERP005989	Sweden	Europe
GUT_GENOME079791	ERS473363_11	HGM	MAG	4330928	265	23431	48.33	90.51	0.63	0	0	0	15	NA	GUT_GENOME096178	MGYG-HGUT-01367	d__Bacteria;p__Firmicutes_A;c__Clostridia;o__Lachnospirales;f__Lachnospiraceae;g__Clostridium_Q;s__Clostridium_Q symbiosum	ERS473363	ERP005989	Sweden	Europe
GUT_GENOME079792	ERS473363_13	HGM	MAG	1850139	318	7784	39.16	91.94	0.7	92.44	0	0	14	NA	GUT_GENOME096096	MGYG-HGUT-01349	d__Bacteria;p__Firmicutes_C;c__Negativicutes;o__Veillonellales;f__Veillonellaceae;g__Veillonella;s__Veillonella parvula_A	ERS473363	ERP005989	Sweden	Europe
GUT_GENOME079793	ERS473363_14	HGM	MAG	3099919	79	94880	49.21	95.95	0	0	0	0	18	NA	GUT_GENOME076000	MGYG-HGUT-01065	d__Bacteria;p__Firmicutes_A;c__Clostridia;o__Lachnospirales;f__Lachnospiraceae;g__Clostridium_M;s__	ERS473363	ERP005989	Sweden	Europe
GUT_GENOME079794	ERS473363_16	HGM	MAG	3141757	205	27263	41.92	87.97	0	0	0	43.35	14	NA	GUT_GENOME096067	MGYG-HGUT-01338	d__Bacteria;p__Firmicutes_A;c__Clostridia;o__Lachnospirales;f__Lachnospiraceae;g__Blautia_A;s__Blautia_A wexlerae	ERS473363	ERP005989	Sweden	Europe
GUT_GENOME079795	ERS473363_17	HGM	MAG	3401852	190	26761	47.71	96.67	2.22	0	0	0	20	NA	GUT_GENOME096302	MGYG-HGUT-01430	d__Bacteria;p__Firmicutes;c__Bacilli;o__Erysipelotrichales;f__Erysipelotrichaceae;g__Holdemania;s__Holdemania massiliensis	ERS473363	ERP005989	Sweden	Europe
GUT_GENOME079796	ERS473363_19	HGM	MAG	5398718	451	16779	49.77	93.73	1.32	0	0	0	16	NA	GUT_GENOME096485	MGYG-HGUT-01493	d__Bacteria;p__Firmicutes_A;c__Clostridia;o__Lachnospirales;f__Lachnospiraceae;g__Clostridium_M;s__Clostridium_M bolteae	ERS473363	ERP005989	Sweden	Europe
GUT_GENOME079797	ERS473363_23	HGM	MAG	3099455	36	169756	58.49	99.28	0.48	0	45.01	87.08	20	NA	GUT_GENOME000285	MGYG-HGUT-00074	d__Bacteria;p__Bacteroidota;c__Bacteroidia;o__Bacteroidales;f__Rikenellaceae;g__Alistipes;s__Alistipes onderdonkii	ERS473363	ERP005989	Sweden	Europe
GUT_GENOME079798	ERS473363_27	HGM	MAG	1567615	753	2262	43.21	66.17	0	0	0	0	11	NA	GUT_GENOME114555	MGYG-HGUT-01908	d__Bacteria;p__Firmicutes_A;c__Clostridia;o__Oscillospirales;f__Ruminococcaceae;g__Ruminococcus_D;s__	ERS473363	ERP005989	Sweden	Europe
GUT_GENOME079799	ERS473363_29	HGM	MAG	3818071	65	94365	44.3	99.06	0	0	0	0	16	NA	GUT_GENOME096250	MGYG-HGUT-01396	d__Bacteria;p__Firmicutes;c__Bacilli;o__Erysipelotrichales;f__Erysipelotrichaceae;g__Absiella;s__Absiella innocuum	ERS473363	ERP005989	Sweden	Europe
GUT_GENOME079800	ERS473363_2	HGM	MAG	2065131	102	36198	59.99	93.73	1.46	0	0	7.01	18	NA	GUT_GENOME095938	MGYG-HGUT-01292	d__Bacteria;p__Actinobacteriota;c__Actinobacteria;o__Actinomycetales;f__Bifidobacteriaceae;g__Bifidobacterium;s__Bifidobacterium infantis	ERS473363	ERP005989	Sweden	Europe
GUT_GENOME079801	ERS473363_30	HGM	MAG	2663357	547	5827	31.78	94.34	0.94	0	0	0	10	NA	GUT_GENOME096257	MGYG-HGUT-01400	d__Bacteria;p__Firmicutes;c__Bacilli;o__Erysipelotrichales;f__Erysipelatoclostridiaceae;g__Erysipelatoclostridium;s__Erysipelatoclostridium ramosum	ERS473363	ERP005989	Sweden	Europe
GUT_GENOME079802	ERS473363_3	HGM	MAG	2726682	416	7335	61.57	78.74	1.01	82.35	0	0	17	NA	GUT_GENOME000518	MGYG-HGUT-00099	d__Bacteria;p__Firmicutes_A;c__Clostridia;o__Oscillospirales;f__Oscillospiraceae;g__Flavonifractor;s__Flavonifractor plautii	ERS473363	ERP005989	Sweden	Europe
GUT_GENOME079803	ERS473363_4	HGM	MAG	2233640	107	28838	41.9	93.57	0	0	0	0	14	NA	GUT_GENOME096193	MGYG-HGUT-01374	d__Bacteria;p__Firmicutes_A;c__Clostridia;o__Lachnospirales;f__Lachnospiraceae;g__Faecalicatena;s__Faecalicatena torques	ERS473363	ERP005989	Sweden	Europe
GUT_GENOME079804	ERS473363_5	HGM	MAG	4871211	211	51724	50.97	98.75	1.62	94.96	99.74	99.86	20	NA	GUT_GENOME144544	MGYG-HGUT-02506	d__Bacteria;p__Proteobacteria;c__Gammaproteobacteria;o__Enterobacterales;f__Enterobacteriaceae;g__Escherichia;s__Escherichia coli_D	ERS473363	ERP005989	Sweden	Europe
GUT_GENOME079805	ERS473364_10	HGM	MAG	3775207	192	30434	40.93	94.3	0	0	0	4.96	18	NA	GUT_GENOME096067	MGYG-HGUT-01338	d__Bacteria;p__Firmicutes_A;c__Clostridia;o__Lachnospirales;f__Lachnospiraceae;g__Blautia_A;s__Blautia_A wexlerae	ERS473364	ERP005989	Sweden	Europe
GUT_GENOME079806	ERS473364_12	HGM	MAG	2821815	52	94320	46.47	99.32	0	78.99	0	0	20	NA	GUT_GENOME142483	MGYG-HGUT-02388	d__Bacteria;p__Firmicutes;c__Bacilli;o__Lactobacillales;f__Lactobacillaceae;g__Lactobacillus_C;s__Lactobacillus_C paracasei	ERS473364	ERP005989	Sweden	Europe
GUT_GENOME079807	ERS473364_1	HGM	MAG	3142931	59	87237	49.06	94.94	0	0	0	0	18	NA	GUT_GENOME076000	MGYG-HGUT-01065	d__Bacteria;p__Firmicutes_A;c__Clostridia;o__Lachnospirales;f__Lachnospiraceae;g__Clostridium_M;s__	ERS473364	ERP005989	Sweden	Europe
GUT_GENOME079808	ERS473364_3	HGM	MAG	2264701	88	44857	58.85	95.98	1.06	0	0	11.79	20	NA	GUT_GENOME142522	MGYG-HGUT-02395	d__Bacteria;p__Actinobacteriota;c__Actinobacteria;o__Actinomycetales;f__Bifidobacteriaceae;g__Bifidobacterium;s__Bifidobacterium adolescentis	ERS473364	ERP005989	Sweden	Europe
GUT_GENOME079809	ERS473364_4	HGM	MAG	2293766	157	21733	59.02	93.51	1.82	0	0	0	19	NA	GUT_GENOME096529	MGYG-HGUT-01522	d__Bacteria;p__Actinobacteriota;c__Actinobacteria;o__Actinomycetales;f__Actinomycetaceae;g__Pauljensenia;s__Pauljensenia radingae	ERS473364	ERP005989	Sweden	Europe
GUT_GENOME079810	ERS473364_6	HGM	MAG	2261875	57	75538	59.88	100	1.84	0	0	0	20	NA	GUT_GENOME095938	MGYG-HGUT-01292	d__Bacteria;p__Actinobacteriota;c__Actinobacteria;o__Actinomycetales;f__Bifidobacteriaceae;g__Bifidobacterium;s__Bifidobacterium infantis	ERS473364	ERP005989	Sweden	Europe
GUT_GENOME079811	ERS473364_8	HGM	MAG	2760243	108	37148	59.15	93.51	0.48	0	0	0	16	NA	GUT_GENOME000285	MGYG-HGUT-00074	d__Bacteria;p__Bacteroidota;c__Bacteroidia;o__Bacteroidales;f__Rikenellaceae;g__Alistipes;s__Alistipes onderdonkii	ERS473364	ERP005989	Sweden	Europe
GUT_GENOME079812	ERS473364_9	HGM	MAG	2505729	430	8237	37.96	97.38	0.94	0	0	0	12	NA	GUT_GENOME141586	MGYG-HGUT-02353	d__Bacteria;p__Firmicutes;c__Bacilli;o__Lactobacillales;f__Enterococcaceae;g__Enterococcus_B;s__Enterococcus_B faecium	ERS473364	ERP005989	Sweden	Europe
GUT_GENOME079813	ERS473365_10	HGM	MAG	3209744	157	34057	28.1	100	0	0	0	0	19	NA	GUT_GENOME142391	MGYG-HGUT-02372	d__Bacteria;p__Firmicutes_A;c__Clostridia;o__Clostridiales;f__Clostridiaceae;g__Clostridium_P;s__Clostridium_P perfringens	ERS473365	ERP005989	Sweden	Europe
GUT_GENOME079814	ERS473365_1	HGM	MAG	1071106	502	2323	43.65	58.05	1.4	0	0	0	3	NA	GUT_GENOME001139	MGYG-HGUT-00199	d__Bacteria;p__Firmicutes;c__Bacilli;o__Lactobacillales;f__Streptococcaceae;g__Streptococcus;s__Streptococcus parasanguinis_B	ERS473365	ERP005989	Sweden	Europe
GUT_GENOME079815	ERS473365_3	HGM	MAG	5839610	86	134343	55.64	98.85	0.56	95.8	0	0	19	NA	GUT_GENOME141436	MGYG-HGUT-02351	d__Bacteria;p__Proteobacteria;c__Gammaproteobacteria;o__Enterobacterales;f__Enterobacteriaceae;g__Klebsiella_A;s__Klebsiella_A michiganensis	ERS473365	ERP005989	Sweden	Europe
GUT_GENOME079816	ERS473365_4	HGM	MAG	2167413	261	17760	31.26	96.78	0.91	0	0	0	14	NA	GUT_GENOME142576	MGYG-HGUT-02399	d__Bacteria;p__Firmicutes;c__Bacilli;o__Staphylococcales;f__Staphylococcaceae;g__Staphylococcus;s__Staphylococcus hominis	ERS473365	ERP005989	Sweden	Europe
GUT_GENOME079817	ERS473365_6	HGM	MAG	2423688	74	67000	32.12	99.81	2.53	0	0	0	15	NA	GUT_GENOME000587	MGYG-HGUT-00122	d__Bacteria;p__Firmicutes;c__Bacilli;o__Staphylococcales;f__Staphylococcaceae;g__Staphylococcus;s__Staphylococcus epidermidis	ERS473365	ERP005989	Sweden	Europe
GUT_GENOME079818	ERS473365_8	HGM	MAG	2669975	884	3733	63.1	82.81	0.55	93.28	0	16.92	19	NA	GUT_GENOME147673	MGYG-HGUT-02544	d__Bacteria;p__Actinobacteriota;c__Coriobacteriia;o__Coriobacteriales;f__Eggerthellaceae;g__Eggerthella;s__Eggerthella lenta	ERS473365	ERP005989	Sweden	Europe
GUT_GENOME079819	ERS473365_9	HGM	MAG	2593389	21	277813	58.41	99	0.45	0	99.61	99.04	20	NA	GUT_GENOME096132	MGYG-HGUT-01354	d__Bacteria;p__Actinobacteriota;c__Actinobacteria;o__Actinomycetales;f__Bifidobacteriaceae;g__Bifidobacterium;s__Bifidobacterium dentium	ERS473365	ERP005989	Sweden	Europe
GUT_GENOME079820	ERS473366_10	HGM	MAG	2660202	183	28918	58.25	98.64	0.34	0	99.61	99.69	20	NA	GUT_GENOME000092	MGYG-HGUT-00022	d__Bacteria;p__Firmicutes_A;c__Clostridia;o__Oscillospirales;f__Ruminococcaceae;g__Faecalibacterium;s__Faecalibacterium prausnitzii_C	ERS473366	ERP005989	Sweden	Europe
GUT_GENOME079821	ERS473366_22	HGM	MAG	1745918	621	3357	46.22	77.57	1.07	0	0	0	8	NA	GUT_GENOME000049	MGYG-HGUT-00016	d__Bacteria;p__Firmicutes_A;c__Clostridia;o__Lachnospirales;f__Anaerotignaceae;g__Anaerotignum;s__Anaerotignum sp001304995	ERS473366	ERP005989	Sweden	Europe
GUT_GENOME079822	ERS473366_25	HGM	MAG	1522107	658	2484	41.8	72.53	1.68	92.44	0	4.55	15	NA	GUT_GENOME001659	MGYG-HGUT-00258	d__Bacteria;p__Firmicutes_A;c__Clostridia;o__Oscillospirales;f__Acutalibacteraceae;g__Ruminococcus_E;s__Ruminococcus_E bromii_B	ERS473366	ERP005989	Sweden	Europe
GUT_GENOME079823	ERS473366_27	HGM	MAG	1507663	257	6958	42.85	63.7	0.41	0	0	0	11	NA	GUT_GENOME096193	MGYG-HGUT-01374	d__Bacteria;p__Firmicutes_A;c__Clostridia;o__Lachnospirales;f__Lachnospiraceae;g__Faecalicatena;s__Faecalicatena torques	ERS473366	ERP005989	Sweden	Europe
GUT_GENOME079824	ERS473366_29	HGM	MAG	3696253	323	26820	41.77	92.41	2.76	0	0	6.67	17	NA	GUT_GENOME096067	MGYG-HGUT-01338	d__Bacteria;p__Firmicutes_A;c__Clostridia;o__Lachnospirales;f__Lachnospiraceae;g__Blautia_A;s__Blautia_A wexlerae	ERS473366	ERP005989	Sweden	Europe
GUT_GENOME079825	ERS473366_2	HGM	MAG	2052219	56	59597	57.06	89.42	0.48	0	0	0	20	NA	GUT_GENOME142390	MGYG-HGUT-02371	d__Bacteria;p__Bacteroidota;c__Bacteroidia;o__Bacteroidales;f__Rikenellaceae;g__Tidjanibacter;s__Tidjanibacter inops	ERS473366	ERP005989	Sweden	Europe
GUT_GENOME079826	ERS473366_30	HGM	MAG	2197706	565	4896	50.31	85.28	0.95	0	0	0	11	NA	GUT_GENOME200873	MGYG-HGUT-03074	d__Bacteria;p__Firmicutes_A;c__Clostridia;o__Lachnospirales;f__Lachnospiraceae;g__Clostridium_Q;s__Clostridium_Q sp000435655	ERS473366	ERP005989	Sweden	Europe
GUT_GENOME079827	ERS473366_31	HGM	MAG	2972179	336	16842	49.28	92.61	1.54	0	0	0	17	NA	GUT_GENOME239799	MGYG-HGUT-03702	d__Bacteria;p__Firmicutes_A;c__Clostridia;o__Lachnospirales;f__Lachnospiraceae;g__Eisenbergiella;s__Eisenbergiella sp900066775	ERS473366	ERP005989	Sweden	Europe
GUT_GENOME079828	ERS473366_32	HGM	MAG	1868593	577	3850	53.95	84.07	2.35	94.96	0	12.79	15	NA	GUT_GENOME238522	MGYG-HGUT-03656	d__Bacteria;p__Firmicutes_A;c__Clostridia;o__Oscillospirales;f__Acutalibacteraceae;g__UBA1417;s__UBA1417 sp003531055	ERS473366	ERP005989	Sweden	Europe
GUT_GENOME079829	ERS473366_34	HGM	MAG	2071863	183	23824	60.05	97.58	4.26	94.12	0	77.71	20	NA	GUT_GENOME058365	MGYG-HGUT-00979	d__Bacteria;p__Actinobacteriota;c__Coriobacteriia;o__Coriobacteriales;f__Coriobacteriaceae;g__Collinsella;s__	ERS473366	ERP005989	Sweden	Europe
GUT_GENOME079830	ERS473366_38	HGM	MAG	1940264	41	68067	46.59	96.64	0	92.44	0	16.41	20	NA	GUT_GENOME121462	MGYG-HGUT-02019	d__Bacteria;p__Firmicutes_A;c__Clostridia;o__Oscillospirales;f__Acutalibacteraceae;g__Eubacterium_R;s__Eubacterium_R sp000431535	ERS473366	ERP005989	Sweden	Europe
GUT_GENOME079831	ERS473366_39	HGM	MAG	4133996	115	84941	44.96	99.05	0.09	0	41.62	68.34	20	NA	GUT_GENOME095991	MGYG-HGUT-01313	d__Bacteria;p__Bacteroidota;c__Bacteroidia;o__Bacteroidales;f__Bacteroidaceae;g__Bacteroides;s__Bacteroides eggerthii	ERS473366	ERP005989	Sweden	Europe
GUT_GENOME079832	ERS473366_3	HGM	MAG	3154368	95	56496	43.39	99.06	0	0	0	0	20	NA	GUT_GENOME000682	MGYG-HGUT-00144	d__Bacteria;p__Bacteroidota;c__Bacteroidia;o__Bacteroidales;f__Barnesiellaceae;g__Barnesiella;s__Barnesiella intestinihominis	ERS473366	ERP005989	Sweden	Europe
GUT_GENOME079833	ERS473366_44	HGM	MAG	1765975	622	3171	37.8	75.9	2.01	0	25.57	0	10	NA	GUT_GENOME147149	MGYG-HGUT-02528	d__Bacteria;p__Firmicutes_A;c__Clostridia;o__Lachnospirales;f__Lachnospiraceae;g__Anaerostipes;s__Anaerostipes hadrus	ERS473366	ERP005989	Sweden	Europe
GUT_GENOME079834	ERS473366_45	HGM	MAG	2997259	1330	2456	59.6	72.06	1.51	0	0	0	19	NA	GUT_GENOME096166	MGYG-HGUT-01359	d__Bacteria;p__Desulfobacterota_A;c__Desulfovibrionia;o__Desulfovibrionales;f__Desulfovibrionaceae;g__Bilophila;s__Bilophila wadsworthia	ERS473366	ERP005989	Sweden	Europe
GUT_GENOME079835	ERS473366_4	HGM	MAG	2482862	68	75055	43.57	99.98	3.29	0	19.83	0	20	NA	GUT_GENOME233517	MGYG-HGUT-03439	d__Bacteria;p__Firmicutes_C;c__Negativicutes;o__Acidaminococcales;f__Acidaminococcaceae;g__Phascolarctobacterium;s__Phascolarctobacterium faecium	ERS473366	ERP005989	Sweden	Europe
GUT_GENOME079836	ERS473366_6	HGM	MAG	2626221	130	32697	48.76	90.08	4.59	0	0	6.74	18	NA	GUT_GENOME001587	MGYG-HGUT-00251	d__Bacteria;p__Firmicutes_A;c__Clostridia;o__Lachnospirales;f__Lachnospiraceae;g__Fusicatenibacter;s__Fusicatenibacter saccharivorans	ERS473366	ERP005989	Sweden	Europe
GUT_GENOME079837	ERS473366_8	HGM	MAG	2438858	326	10762	58.96	91.84	0.91	77.31	0	0	19	NA	GUT_GENOME250439	MGYG-HGUT-03921	d__Bacteria;p__Firmicutes_A;c__Clostridia;o__Oscillospirales;f__Ruminococcaceae;g__Gemmiger;s__	ERS473366	ERP005989	Sweden	Europe
GUT_GENOME079838	ERS473367_11	HGM	MAG	1694286	71	37279	39.06	96.43	0.74	0	0	0	11	NA	GUT_GENOME268665	MGYG-HGUT-04345	d__Bacteria;p__Firmicutes;c__Bacilli;o__Lactobacillales;f__Streptococcaceae;g__Streptococcus;s__Streptococcus thermophilus	ERS473367	ERP005989	Sweden	Europe
GUT_GENOME079839	ERS473367_17	HGM	MAG	3606220	62	129813	42.91	69.4	1.51	0	0	12.21	20	NA	GUT_GENOME096063	MGYG-HGUT-01337	d__Bacteria;p__Bacteroidota;c__Bacteroidia;o__Bacteroidales;f__Bacteroidaceae;g__Bacteroides;s__Bacteroides fragilis	ERS473367	ERP005989	Sweden	Europe
GUT_GENOME079840	ERS473367_21	HGM	MAG	3514802	475	13521	41.98	91.61	0.63	0	11.35	4.96	17	NA	GUT_GENOME096067	MGYG-HGUT-01338	d__Bacteria;p__Firmicutes_A;c__Clostridia;o__Lachnospirales;f__Lachnospiraceae;g__Blautia_A;s__Blautia_A wexlerae	ERS473367	ERP005989	Sweden	Europe
GUT_GENOME079841	ERS473367_26	HGM	MAG	1512689	274	6012	63.1	73.41	0.78	0	0	0	18	NA	GUT_GENOME142525	MGYG-HGUT-02396	d__Bacteria;p__Actinobacteriota;c__Actinobacteria;o__Actinomycetales;f__Bifidobacteriaceae;g__Bifidobacterium;s__Bifidobacterium bifidum	ERS473367	ERP005989	Sweden	Europe
GUT_GENOME079842	ERS473367_27	HGM	MAG	2926916	96	80540	42.67	97.26	0	0	0	0	18	NA	GUT_GENOME140786	MGYG-HGUT-02321	d__Bacteria;p__Firmicutes_A;c__Clostridia;o__Oscillospirales;f__Ruminococcaceae;g__Ruminococcus_D;s__Ruminococcus_D bicirculans	ERS473367	ERP005989	Sweden	Europe
GUT_GENOME079843	ERS473367_32	HGM	MAG	1958636	68	37704	39.02	93.29	0.34	91.6	0	0	12	NA	GUT_GENOME150720	MGYG-HGUT-02570	d__Bacteria;p__Firmicutes_A;c__Clostridia;o__Oscillospirales;f__Acutalibacteraceae;g__Ruminococcus_E;s__Ruminococcus_E sp003526955	ERS473367	ERP005989	Sweden	Europe
GUT_GENOME079844	ERS473367_33	HGM	MAG	2784944	373	10829	50.35	96.64	0	0	0	0	19	NA	GUT_GENOME140311	MGYG-HGUT-02295	d__Bacteria;p__Firmicutes_A;c__Clostridia;o__Oscillospirales;f__Ruminococcaceae;g__Ruminococcus_C;s__Ruminococcus_C callidus	ERS473367	ERP005989	Sweden	Europe
GUT_GENOME079845	ERS473367_34	HGM	MAG	1686264	206	10201	60.83	82.89	2.01	0	0	0	16	NA	GUT_GENOME180274	MGYG-HGUT-02926	d__Bacteria;p__Firmicutes_A;c__Clostridia;o__Oscillospirales;f__Oscillospiraceae;g__CAG-83;s__CAG-83 sp000431575	ERS473367	ERP005989	Sweden	Europe
GUT_GENOME079846	ERS473367_41	HGM	MAG	2112922	80	97598	44.49	95.53	0.34	0	84.87	74.19	20	NA	GUT_GENOME266586	MGYG-HGUT-04323	d__Bacteria;p__Firmicutes_A;c__Clostridia;o__Oscillospirales;f__Acutalibacteraceae;g__CAG-180;s__CAG-180 sp000432435	ERS473367	ERP005989	Sweden	Europe
GUT_GENOME079847	ERS473367_42	HGM	MAG	3217927	168	64709	48.38	98.95	0.63	94.12	11.42	4.68	18	NA	GUT_GENOME001587	MGYG-HGUT-00251	d__Bacteria;p__Firmicutes_A;c__Clostridia;o__Lachnospirales;f__Lachnospiraceae;g__Fusicatenibacter;s__Fusicatenibacter saccharivorans	ERS473367	ERP005989	Sweden	Europe
GUT_GENOME079848	ERS473367_43	HGM	MAG	2302517	632	4805	62.96	87.66	2.69	0	0	0	20	NA	GUT_GENOME143514	MGYG-HGUT-02480	d__Bacteria;p__Actinobacteriota;c__Coriobacteriia;o__Coriobacteriales;f__Eggerthellaceae;g__Adlercreutzia;s__Adlercreutzia equolifaciens	ERS473367	ERP005989	Sweden	Europe
GUT_GENOME079849	ERS473367_45	HGM	MAG	1727798	404	5372	39.76	94.38	1.93	94.96	0	0	15	NA	GUT_GENOME062339	MGYG-HGUT-00993	d__Bacteria;p__Proteobacteria;c__Gammaproteobacteria;o__Enterobacterales;f__Pasteurellaceae;g__Haemophilus_D;s__	ERS473367	ERP005989	Sweden	Europe
GUT_GENOME079850	ERS473367_4	HGM	MAG	2288601	150	26186	43.86	99.38	2.22	0	0	0	20	NA	GUT_GENOME233517	MGYG-HGUT-03439	d__Bacteria;p__Firmicutes_C;c__Negativicutes;o__Acidaminococcales;f__Acidaminococcaceae;g__Phascolarctobacterium;s__Phascolarctobacterium faecium	ERS473367	ERP005989	Sweden	Europe
GUT_GENOME079851	ERS473367_5	HGM	MAG	1808039	292	6798	42.69	76.6	0.53	0	0	0	14	NA	GUT_GENOME143712	MGYG-HGUT-02492	d__Bacteria;p__Firmicutes_A;c__Clostridia;o__Lachnospirales;f__Lachnospiraceae;g__Agathobacter;s__Agathobacter rectalis	ERS473367	ERP005989	Sweden	Europe
GUT_GENOME079852	ERS473367_7	HGM	MAG	2831219	83	84884	37.47	98.66	0.67	0	0	0	18	NA	GUT_GENOME000237	MGYG-HGUT-00060	d__Bacteria;p__Firmicutes_A;c__Clostridia;o__Lachnospirales;f__Lachnospiraceae;g__Lachnospira;s__Lachnospira eligens_B	ERS473367	ERP005989	Sweden	Europe
GUT_GENOME079853	ERS473368_10	HGM	MAG	4612771	69	131769	50.54	99.67	0.69	80.67	0	0	19	NA	GUT_GENOME144544	MGYG-HGUT-02506	d__Bacteria;p__Proteobacteria;c__Gammaproteobacteria;o__Enterobacterales;f__Enterobacteriaceae;g__Escherichia;s__Escherichia coli_D	ERS473368	ERP005989	Sweden	Europe
GUT_GENOME079854	ERS473368_11	HGM	MAG	2699487	70	103448	59.76	99.54	0.46	0	99.67	99.35	20	NA	GUT_GENOME095938	MGYG-HGUT-01292	d__Bacteria;p__Actinobacteriota;c__Actinobacteria;o__Actinomycetales;f__Bifidobacteriaceae;g__Bifidobacterium;s__Bifidobacterium infantis	ERS473368	ERP005989	Sweden	Europe
GUT_GENOME079855	ERS473368_12	HGM	MAG	2761928	177	22097	58.62	87.07	0.68	0	0	0	18	NA	GUT_GENOME239663	MGYG-HGUT-03682	d__Bacteria;p__Firmicutes_A;c__Clostridia;o__Oscillospirales;f__Ruminococcaceae;g__Ruthenibacterium;s__Ruthenibacterium lactatiformans	ERS473368	ERP005989	Sweden	Europe
GUT_GENOME079856	ERS473368_14	HGM	MAG	2672096	242	16194	37.59	99.63	0.64	79.83	0	0	15	NA	GUT_GENOME103721	MGYG-HGUT-01694	d__Bacteria;p__Firmicutes;c__Bacilli;o__Lactobacillales;f__Enterococcaceae;g__Enterococcus;s__Enterococcus faecalis	ERS473368	ERP005989	Sweden	Europe
GUT_GENOME079857	ERS473368_16	HGM	MAG	1900527	182	12933	59.92	87.9	0.92	0	0	0	18	NA	GUT_GENOME086831	MGYG-HGUT-01152	d__Bacteria;p__Actinobacteriota;c__Coriobacteriia;o__Coriobacteriales;f__Coriobacteriaceae;g__Collinsella;s__Collinsella sp002232035	ERS473368	ERP005989	Sweden	Europe
GUT_GENOME079858	ERS473368_19	HGM	MAG	1887294	521	4530	62.81	83.01	2.23	0	0	0	18	NA	GUT_GENOME142525	MGYG-HGUT-02396	d__Bacteria;p__Actinobacteriota;c__Actinobacteria;o__Actinomycetales;f__Bifidobacteriaceae;g__Bifidobacterium;s__Bifidobacterium bifidum	ERS473368	ERP005989	Sweden	Europe
GUT_GENOME079859	ERS473368_5	HGM	MAG	1543692	549	3349	42.8	78.48	2.54	0	37.57	0	15	NA	GUT_GENOME001139	MGYG-HGUT-00199	d__Bacteria;p__Firmicutes;c__Bacilli;o__Lactobacillales;f__Streptococcaceae;g__Streptococcus;s__Streptococcus parasanguinis_B	ERS473368	ERP005989	Sweden	Europe
GUT_GENOME079860	ERS473368_6	HGM	MAG	4743263	48	163608	43.43	89.59	0.19	0	0	0	20	NA	GUT_GENOME096063	MGYG-HGUT-01337	d__Bacteria;p__Bacteroidota;c__Bacteroidia;o__Bacteroidales;f__Bacteroidaceae;g__Bacteroides;s__Bacteroides fragilis	ERS473368	ERP005989	Sweden	Europe
GUT_GENOME079861	ERS473369_10	HGM	MAG	1262748	298	6236	39.72	64.31	2.32	0	0	0	5	NA	GUT_GENOME001274	MGYG-HGUT-00214	d__Bacteria;p__Firmicutes_C;c__Negativicutes;o__Veillonellales;f__Veillonellaceae;g__Veillonella;s__Veillonella dispar_A	ERS473369	ERP005989	Sweden	Europe
GUT_GENOME079862	ERS473369_11	HGM	MAG	1924344	227	11148	59.71	87.17	0	94.96	84.15	99.69	20	NA	GUT_GENOME095352	MGYG-HGUT-01269	d__Bacteria;p__Actinobacteriota;c__Actinobacteria;o__Actinomycetales;f__Micrococcaceae;g__Rothia;s__Rothia mucilaginosa	ERS473369	ERP005989	Sweden	Europe
GUT_GENOME079863	ERS473369_13	HGM	MAG	3074019	94	54622	28.02	100	0	82.35	0	0	18	NA	GUT_GENOME142391	MGYG-HGUT-02372	d__Bacteria;p__Firmicutes_A;c__Clostridia;o__Clostridiales;f__Clostridiaceae;g__Clostridium_P;s__Clostridium_P perfringens	ERS473369	ERP005989	Sweden	Europe
GUT_GENOME079864	ERS473369_3	HGM	MAG	1925256	37	164775	39.46	99.43	0.09	94.96	0	0	19	NA	GUT_GENOME062339	MGYG-HGUT-00993	d__Bacteria;p__Proteobacteria;c__Gammaproteobacteria;o__Enterobacterales;f__Pasteurellaceae;g__Haemophilus_D;s__	ERS473369	ERP005989	Sweden	Europe
GUT_GENOME079865	ERS473369_6	HGM	MAG	1816662	169	13443	40.03	89.12	2.52	0	0	0	9	NA	GUT_GENOME000571	MGYG-HGUT-00113	d__Bacteria;p__Firmicutes;c__Bacilli;o__Lactobacillales;f__Streptococcaceae;g__Streptococcus;s__Streptococcus salivarius	ERS473369	ERP005989	Sweden	Europe
GUT_GENOME079866	ERS473370_11	HGM	MAG	1981382	248	12246	59.95	97.15	1.56	0	0	0	20	NA	GUT_GENOME142522	MGYG-HGUT-02395	d__Bacteria;p__Actinobacteriota;c__Actinobacteria;o__Actinomycetales;f__Bifidobacteriaceae;g__Bifidobacterium;s__Bifidobacterium adolescentis	ERS473370	ERP005989	Sweden	Europe
GUT_GENOME079867	ERS473370_12	HGM	MAG	2740171	615	5451	43.71	89.77	3.02	0	0	0	18	NA	GUT_GENOME000682	MGYG-HGUT-00144	d__Bacteria;p__Bacteroidota;c__Bacteroidia;o__Bacteroidales;f__Barnesiellaceae;g__Barnesiella;s__Barnesiella intestinihominis	ERS473370	ERP005989	Sweden	Europe
GUT_GENOME079868	ERS473370_14	HGM	MAG	1906883	28	93921	53.47	89.67	0.67	0	0	7.62	13	NA	GUT_GENOME120693	MGYG-HGUT-02001	d__Bacteria;p__Firmicutes_A;c__Clostridia;o__Oscillospirales;f__Acutalibacteraceae;g__CAG-177;s__CAG-177 sp000431775	ERS473370	ERP005989	Sweden	Europe
GUT_GENOME079869	ERS473370_17	HGM	MAG	2669696	49	93370	37.36	94.97	0.67	0	0	0	19	NA	GUT_GENOME000237	MGYG-HGUT-00060	d__Bacteria;p__Firmicutes_A;c__Clostridia;o__Lachnospirales;f__Lachnospiraceae;g__Lachnospira;s__Lachnospira eligens_B	ERS473370	ERP005989	Sweden	Europe
GUT_GENOME079870	ERS473370_18	HGM	MAG	1312230	48	50818	25.47	79.21	1.69	0	0	34.15	20	NA	GUT_GENOME273237	MGYG-HGUT-04409	d__Bacteria;p__Firmicutes;c__Bacilli;o__RF39;f__CAG-1000;g__CAG-1000;s__CAG-1000 sp000434555	ERS473370	ERP005989	Sweden	Europe
GUT_GENOME079871	ERS473370_37	HGM	MAG	1384744	768	1805	51.76	50.54	0.02	0	0	7.52	7	NA	GUT_GENOME140311	MGYG-HGUT-02295	d__Bacteria;p__Firmicutes_A;c__Clostridia;o__Oscillospirales;f__Ruminococcaceae;g__Ruminococcus_C;s__Ruminococcus_C callidus	ERS473370	ERP005989	Sweden	Europe
GUT_GENOME079872	ERS473370_41	HGM	MAG	1408452	208	8638	56.52	57.69	0	94.12	0	0	17	NA	GUT_GENOME256593	MGYG-HGUT-04111	d__Bacteria;p__Firmicutes_A;c__Clostridia;o__Oscillospirales;f__Ruminococcaceae;g__Angelakisella;s__	ERS473370	ERP005989	Sweden	Europe
GUT_GENOME079873	ERS473370_42	HGM	MAG	3033633	201	23329	57.77	90.84	0.68	0	0	0	18	NA	GUT_GENOME143202	MGYG-HGUT-02453	d__Bacteria;p__Verrucomicrobiota;c__Verrucomicrobiae;o__Verrucomicrobiales;f__Akkermansiaceae;g__Akkermansia;s__Akkermansia muciniphila_B	ERS473370	ERP005989	Sweden	Europe
GUT_GENOME079874	ERS473370_45	HGM	MAG	1263229	343	4668	47.62	70.86	1.34	94.96	0	0	13	NA	GUT_GENOME172369	MGYG-HGUT-02831	d__Bacteria;p__Firmicutes_A;c__Clostridia;o__4C28d-15;f__CAG-917;g__CAG-349;s__CAG-349 sp003539515	ERS473370	ERP005989	Sweden	Europe
GUT_GENOME079875	ERS473370_4	HGM	MAG	2102793	121	29903	54.74	80.77	1.04	0	0	0	19	NA	GUT_GENOME095971	MGYG-HGUT-01302	d__Bacteria;p__Bacteroidota;c__Bacteroidia;o__Bacteroidales;f__Rikenellaceae;g__Alistipes;s__Alistipes putredinis	ERS473370	ERP005989	Sweden	Europe
GUT_GENOME079876	ERS473370_54	HGM	MAG	2910228	126	43888	45.11	96.31	0.67	0	0	0	19	NA	GUT_GENOME147164	MGYG-HGUT-02530	d__Bacteria;p__Firmicutes_A;c__Clostridia;o__Oscillospirales;f__Ruminococcaceae;g__Ruminiclostridium_E;s__Ruminiclostridium_E siraeum	ERS473370	ERP005989	Sweden	Europe
GUT_GENOME079877	ERS473370_55	HGM	MAG	2010145	109	27097	52.5	96.54	0.31	92.44	0	16.62	19	NA	GUT_GENOME167061	MGYG-HGUT-02784	d__Bacteria;p__Bacteroidota;c__Bacteroidia;o__Bacteroidales;f__Porphyromonadaceae;g__Porphyromonas;s__	ERS473370	ERP005989	Sweden	Europe
GUT_GENOME079878	ERS473370_56	HGM	MAG	2058889	222	11596	44.12	94.69	1.64	0	0	0	20	NA	GUT_GENOME233517	MGYG-HGUT-03439	d__Bacteria;p__Firmicutes_C;c__Negativicutes;o__Acidaminococcales;f__Acidaminococcaceae;g__Phascolarctobacterium;s__Phascolarctobacterium faecium	ERS473370	ERP005989	Sweden	Europe
GUT_GENOME079879	ERS473370_57	HGM	MAG	1742494	370	6316	49.55	87.68	3.36	0	0	0	19	NA	GUT_GENOME014725	MGYG-HGUT-00530	d__Bacteria;p__Firmicutes_A;c__Clostridia;o__Christensenellales;f__CAG-138;g__PeH17;s__PeH17 sp000435055	ERS473370	ERP005989	Sweden	Europe
GUT_GENOME079880	ERS473370_58	HGM	MAG	2858844	91	59075	61.24	97.8	1.44	0	81.8	92.1	19	NA	GUT_GENOME253356	MGYG-HGUT-04006	d__Bacteria;p__Bacteroidota;c__Bacteroidia;o__Bacteroidales;f__Rikenellaceae;g__Alistipes;s__Alistipes sp000434235	ERS473370	ERP005989	Sweden	Europe
GUT_GENOME079881	ERS473370_63	HGM	MAG	1641892	580	3213	43.3	83.66	2.52	0	0	0	10	NA	GUT_GENOME143712	MGYG-HGUT-02492	d__Bacteria;p__Firmicutes_A;c__Clostridia;o__Lachnospirales;f__Lachnospiraceae;g__Agathobacter;s__Agathobacter rectalis	ERS473370	ERP005989	Sweden	Europe
GUT_GENOME079882	ERS473370_65	HGM	MAG	2429604	490	6055	44.69	86.52	1.65	0	0	0	14	NA	GUT_GENOME001379	MGYG-HGUT-00231	d__Bacteria;p__Firmicutes_A;c__Clostridia;o__Lachnospirales;f__Lachnospiraceae;g__Coprococcus;s__Coprococcus eutactus_A	ERS473370	ERP005989	Sweden	Europe
GUT_GENOME079883	ERS473370_66	HGM	MAG	2241949	455	6332	56.27	94.39	1.04	76.47	0	0	20	NA	GUT_GENOME251083	MGYG-HGUT-03937	d__Bacteria;p__Firmicutes_A;c__Clostridia;o__Oscillospirales;f__Ruminococcaceae;g__Gemmiger;s__Gemmiger sp003476825	ERS473370	ERP005989	Sweden	Europe
GUT_GENOME079884	ERS473370_68	HGM	MAG	1958896	51	55693	51.7	96.6	0	0	0	6.91	18	NA	GUT_GENOME025676	MGYG-HGUT-00723	d__Bacteria;p__Firmicutes_A;c__Clostridia;o__Oscillospirales;f__Acutalibacteraceae;g__CAG-177;s__CAG-177 sp003514385	ERS473370	ERP005989	Sweden	Europe
GUT_GENOME079885	ERS473370_76	HGM	MAG	2695498	159	38240	37.31	99.33	3.36	0	0	0	18	NA	GUT_GENOME147149	MGYG-HGUT-02528	d__Bacteria;p__Firmicutes_A;c__Clostridia;o__Lachnospirales;f__Lachnospiraceae;g__Anaerostipes;s__Anaerostipes hadrus	ERS473370	ERP005989	Sweden	Europe
GUT_GENOME079886	ERS473370_79	HGM	MAG	1507948	41	46846	36.33	96.85	0.23	78.99	0	0	19	NA	GUT_GENOME096528	MGYG-HGUT-01521	d__Bacteria;p__Firmicutes_A;c__Clostridia;o__Tissierellales;f__Ezakiellaceae;g__Fenollaria;s__Fenollaria timonensis	ERS473370	ERP005989	Sweden	Europe
GUT_GENOME079887	ERS473370_84	HGM	MAG	2466365	762	3890	46.28	86.12	2.05	0	0	0	13	NA	GUT_GENOME243241	MGYG-HGUT-03742	d__Bacteria;p__Bacteroidota;c__Bacteroidia;o__Bacteroidales;f__Bacteroidaceae;g__Prevotella;s__Prevotella buccalis	ERS473370	ERP005989	Sweden	Europe
GUT_GENOME079888	ERS473370_87	HGM	MAG	2297920	191	17381	43.27	90.87	0	0	0	0	15	NA	GUT_GENOME140786	MGYG-HGUT-02321	d__Bacteria;p__Firmicutes_A;c__Clostridia;o__Oscillospirales;f__Ruminococcaceae;g__Ruminococcus_D;s__Ruminococcus_D bicirculans	ERS473370	ERP005989	Sweden	Europe
GUT_GENOME079889	ERS473370_89	HGM	MAG	2469587	829	3646	58.26	76.93	2.52	94.12	0	0	15	NA	GUT_GENOME247421	MGYG-HGUT-03891	d__Bacteria;p__Firmicutes_A;c__Clostridia;o__Christensenellales;f__CAG-74;g__UBA11524;s__UBA11524 sp000437595	ERS473370	ERP005989	Sweden	Europe
GUT_GENOME079890	ERS473370_92	HGM	MAG	1963235	61	63504	36.38	93.29	0.34	86.55	0	0	20	NA	GUT_GENOME000141	MGYG-HGUT-00036	d__Bacteria;p__Firmicutes_A;c__Clostridia;o__Oscillospirales;f__Acutalibacteraceae;g__GCA-900066995;s__GCA-900066995 sp900291955	ERS473370	ERP005989	Sweden	Europe
GUT_GENOME079891	ERS473371_12	HGM	MAG	2563667	75	48567	37.19	99.33	1.34	0	0	0	16	NA	GUT_GENOME147149	MGYG-HGUT-02528	d__Bacteria;p__Firmicutes_A;c__Clostridia;o__Lachnospirales;f__Lachnospiraceae;g__Anaerostipes;s__Anaerostipes hadrus	ERS473371	ERP005989	Sweden	Europe
GUT_GENOME079892	ERS473371_13	HGM	MAG	2386751	169	45351	40.7	92.95	1.42	0	23.94	0	19	NA	GUT_GENOME062382	MGYG-HGUT-00994	d__Bacteria;p__Firmicutes_C;c__Negativicutes;o__Veillonellales;f__Dialisteraceae;g__Dialister;s__	ERS473371	ERP005989	Sweden	Europe
GUT_GENOME079893	ERS473371_16	HGM	MAG	3474438	208	32272	41.57	95.57	0	0	0	4.68	16	NA	GUT_GENOME096067	MGYG-HGUT-01338	d__Bacteria;p__Firmicutes_A;c__Clostridia;o__Lachnospirales;f__Lachnospiraceae;g__Blautia_A;s__Blautia_A wexlerae	ERS473371	ERP005989	Sweden	Europe
GUT_GENOME079894	ERS473371_18	HGM	MAG	1988171	29	139068	41.16	98.66	0.67	92.44	0	0	16	NA	GUT_GENOME001659	MGYG-HGUT-00258	d__Bacteria;p__Firmicutes_A;c__Clostridia;o__Oscillospirales;f__Acutalibacteraceae;g__Ruminococcus_E;s__Ruminococcus_E bromii_B	ERS473371	ERP005989	Sweden	Europe
GUT_GENOME079895	ERS473371_20	HGM	MAG	2494188	794	3740	57.46	83.2	1.36	0	0	0	17	NA	GUT_GENOME142411	MGYG-HGUT-02378	d__Bacteria;p__Verrucomicrobiota;c__Verrucomicrobiae;o__Verrucomicrobiales;f__Akkermansiaceae;g__Akkermansia;s__Akkermansia sp001580195	ERS473371	ERP005989	Sweden	Europe
GUT_GENOME079896	ERS473371_21	HGM	MAG	2661963	142	32598	47.5	93.33	1.37	0	0	6.94	16	NA	GUT_GENOME096538	MGYG-HGUT-01531	d__Bacteria;p__Firmicutes_A;c__Clostridia;o__Lachnospirales;f__Lachnospiraceae;g__Clostridium_M;s__Clostridium_M sp001517625	ERS473371	ERP005989	Sweden	Europe
GUT_GENOME079897	ERS473371_22	HGM	MAG	1906592	59	47449	50.37	94.61	0	0	0	0	20	NA	GUT_GENOME096377	MGYG-HGUT-01440	d__Bacteria;p__Firmicutes_C;c__Negativicutes;o__Acidaminococcales;f__Acidaminococcaceae;g__Acidaminococcus;s__Acidaminococcus intestini	ERS473371	ERP005989	Sweden	Europe
GUT_GENOME079898	ERS473371_29	HGM	MAG	3077149	86	49410	47.33	95.77	1.45	0	0	0	16	NA	GUT_GENOME001297	MGYG-HGUT-00217	d__Bacteria;p__Firmicutes_A;c__Clostridia;o__Lachnospirales;f__Lachnospiraceae;g__Acetatifactor;s__Acetatifactor sp900066565	ERS473371	ERP005989	Sweden	Europe
GUT_GENOME079899	ERS473371_31	HGM	MAG	4372659	120	58955	45.1	95.15	0.14	0	0	0	19	NA	GUT_GENOME143131	MGYG-HGUT-02438	d__Bacteria;p__Bacteroidota;c__Bacteroidia;o__Bacteroidales;f__Tannerellaceae;g__Parabacteroides;s__Parabacteroides distasonis	ERS473371	ERP005989	Sweden	Europe
GUT_GENOME079900	ERS473371_32	HGM	MAG	1997018	168	15632	59.96	95.16	1.61	94.12	0	15.59	19	NA	GUT_GENOME062400	MGYG-HGUT-00995	d__Bacteria;p__Actinobacteriota;c__Coriobacteriia;o__Coriobacteriales;f__Coriobacteriaceae;g__Collinsella;s__	ERS473371	ERP005989	Sweden	Europe
GUT_GENOME079901	ERS473371_33	HGM	MAG	3045408	253	18383	58.72	95.75	0.72	0	11.48	0	18	NA	GUT_GENOME000285	MGYG-HGUT-00074	d__Bacteria;p__Bacteroidota;c__Bacteroidia;o__Bacteroidales;f__Rikenellaceae;g__Alistipes;s__Alistipes onderdonkii	ERS473371	ERP005989	Sweden	Europe
GUT_GENOME079902	ERS473371_6	HGM	MAG	2818545	367	13384	43.6	96.69	1.75	0	16.76	0	18	NA	GUT_GENOME096210	MGYG-HGUT-01380	d__Bacteria;p__Firmicutes_A;c__Clostridia;o__Lachnospirales;f__Lachnospiraceae;g__Faecalicatena;s__Faecalicatena gnavus	ERS473371	ERP005989	Sweden	Europe
GUT_GENOME079903	ERS473372_14	HGM	MAG	3158846	1536	2157	42.69	57.59	0.94	0	0	19.08	10	NA	GUT_GENOME143505	MGYG-HGUT-02478	d__Bacteria;p__Bacteroidota;c__Bacteroidia;o__Bacteroidales;f__Bacteroidaceae;g__Bacteroides_B;s__Bacteroides_B dorei	ERS473372	ERP005989	Sweden	Europe
GUT_GENOME079904	ERS473372_15	HGM	MAG	1445214	31	64403	63.57	70.12	0	0	0	0	18	NA	GUT_GENOME142525	MGYG-HGUT-02396	d__Bacteria;p__Actinobacteriota;c__Actinobacteria;o__Actinomycetales;f__Bifidobacteriaceae;g__Bifidobacterium;s__Bifidobacterium bifidum	ERS473372	ERP005989	Sweden	Europe
GUT_GENOME079905	ERS473372_16	HGM	MAG	1221961	204	6662	50.74	78.45	0.37	78.99	0	0	14	NA	GUT_GENOME096570	MGYG-HGUT-01559	d__Bacteria;p__Firmicutes_C;c__Negativicutes;o__Veillonellales;f__Megasphaeraceae;g__Anaeroglobus;s__Anaeroglobus massiliensis	ERS473372	ERP005989	Sweden	Europe
GUT_GENOME079906	ERS473372_1	HGM	MAG	4528826	238	29881	50.7	97.07	0.62	0	0	0	19	NA	GUT_GENOME144544	MGYG-HGUT-02506	d__Bacteria;p__Proteobacteria;c__Gammaproteobacteria;o__Enterobacterales;f__Enterobacteriaceae;g__Escherichia;s__Escherichia coli_D	ERS473372	ERP005989	Sweden	Europe
GUT_GENOME079907	ERS473372_2	HGM	MAG	1429198	341	4631	57.63	71.36	0.02	0	0	0	12	NA	GUT_GENOME131908	MGYG-HGUT-02155	d__Bacteria;p__Firmicutes_A;c__Clostridia;o__Oscillospirales;f__Ruminococcaceae;g__Ruthenibacterium;s__	ERS473372	ERP005989	Sweden	Europe
GUT_GENOME079908	ERS473372_3	HGM	MAG	2011747	71	42464	60.13	98.39	0.81	0	0	0	20	NA	GUT_GENOME062400	MGYG-HGUT-00995	d__Bacteria;p__Actinobacteriota;c__Coriobacteriia;o__Coriobacteriales;f__Coriobacteriaceae;g__Collinsella;s__	ERS473372	ERP005989	Sweden	Europe
GUT_GENOME079909	ERS473372_4	HGM	MAG	2537161	86	70081	59.35	99.55	1.52	0	11.09	0	20	NA	GUT_GENOME142522	MGYG-HGUT-02395	d__Bacteria;p__Actinobacteriota;c__Actinobacteria;o__Actinomycetales;f__Bifidobacteriaceae;g__Bifidobacterium;s__Bifidobacterium adolescentis	ERS473372	ERP005989	Sweden	Europe
GUT_GENOME079910	ERS473372_7	HGM	MAG	1856265	162	21274	60.24	84.22	1.88	94.12	99.61	99.45	18	NA	GUT_GENOME095938	MGYG-HGUT-01292	d__Bacteria;p__Actinobacteriota;c__Actinobacteria;o__Actinomycetales;f__Bifidobacteriaceae;g__Bifidobacterium;s__Bifidobacterium infantis	ERS473372	ERP005989	Sweden	Europe
GUT_GENOME079911	ERS473372_8	HGM	MAG	3180753	383	10798	57.38	85.94	0.68	0	0	0	20	NA	GUT_GENOME239663	MGYG-HGUT-03682	d__Bacteria;p__Firmicutes_A;c__Clostridia;o__Oscillospirales;f__Ruminococcaceae;g__Ruthenibacterium;s__Ruthenibacterium lactatiformans	ERS473372	ERP005989	Sweden	Europe
GUT_GENOME079912	ERS473373_2	HGM	MAG	1825404	266	8293	60.29	86.24	0.54	0	0	0	16	NA	GUT_GENOME095938	MGYG-HGUT-01292	d__Bacteria;p__Actinobacteriota;c__Actinobacteria;o__Actinomycetales;f__Bifidobacteriaceae;g__Bifidobacterium;s__Bifidobacterium infantis	ERS473373	ERP005989	Sweden	Europe
GUT_GENOME079913	ERS473373_4	HGM	MAG	5114359	794	9354	42.79	96.47	0.75	94.96	99.67	99.83	15	NA	GUT_GENOME143505	MGYG-HGUT-02478	d__Bacteria;p__Bacteroidota;c__Bacteroidia;o__Bacteroidales;f__Bacteroidaceae;g__Bacteroides_B;s__Bacteroides_B dorei	ERS473373	ERP005989	Sweden	Europe
GUT_GENOME079914	ERS473374_11	HGM	MAG	1915873	648	3406	57.31	80.9	1.11	0	0	0	7	NA	GUT_GENOME251083	MGYG-HGUT-03937	d__Bacteria;p__Firmicutes_A;c__Clostridia;o__Oscillospirales;f__Ruminococcaceae;g__Gemmiger;s__Gemmiger sp003476825	ERS473374	ERP005989	Sweden	Europe
GUT_GENOME079915	ERS473374_14	HGM	MAG	2263856	1013	2429	59.92	77.43	1.61	0	0	0	14	NA	GUT_GENOME253970	MGYG-HGUT-04017	d__Bacteria;p__Firmicutes_A;c__Clostridia;o__Christensenellales;f__CAG-74;g__;s__	ERS473374	ERP005989	Sweden	Europe
GUT_GENOME079916	ERS473374_16	HGM	MAG	2406267	555	5255	48.02	81.84	2.9	0	0	0	12	NA	GUT_GENOME000166	MGYG-HGUT-00041	d__Bacteria;p__Firmicutes_A;c__Clostridia;o__Lachnospirales;f__Lachnospiraceae;g__Acetatifactor;s__Acetatifactor sp900066365	ERS473374	ERP005989	Sweden	Europe
GUT_GENOME079917	ERS473374_18	HGM	MAG	1503913	58	42590	61	95.56	0.27	0	0	0	17	NA	GUT_GENOME257332	MGYG-HGUT-04138	d__Bacteria;p__Actinobacteriota;c__Coriobacteriia;o__Coriobacteriales;f__QAMH01;g__QAMH01;s__	ERS473374	ERP005989	Sweden	Europe
GUT_GENOME079918	ERS473374_22	HGM	MAG	1419835	304	4772	46.35	68.12	0	0	0	0	3	NA	GUT_GENOME147164	MGYG-HGUT-02530	d__Bacteria;p__Firmicutes_A;c__Clostridia;o__Oscillospirales;f__Ruminococcaceae;g__Ruminiclostridium_E;s__Ruminiclostridium_E siraeum	ERS473374	ERP005989	Sweden	Europe
GUT_GENOME079919	ERS473374_2	HGM	MAG	1864070	291	7470	59.43	84.63	2.04	0	0	0	16	NA	GUT_GENOME095967	MGYG-HGUT-01300	d__Bacteria;p__Firmicutes_A;c__Clostridia;o__Oscillospirales;f__Ruminococcaceae;g__Faecalibacterium;s__Faecalibacterium prausnitzii_K	ERS473374	ERP005989	Sweden	Europe
GUT_GENOME079920	ERS473374_31	HGM	MAG	4508477	299	25740	51.19	96.19	0.08	81.51	0	0	19	NA	GUT_GENOME144544	MGYG-HGUT-02506	d__Bacteria;p__Proteobacteria;c__Gammaproteobacteria;o__Enterobacterales;f__Enterobacteriaceae;g__Escherichia;s__Escherichia coli_D	ERS473374	ERP005989	Sweden	Europe
GUT_GENOME079921	ERS473374_33	HGM	MAG	2936344	111	55056	57.48	96.6	0.68	94.96	99.67	99.73	20	NA	GUT_GENOME142411	MGYG-HGUT-02378	d__Bacteria;p__Verrucomicrobiota;c__Verrucomicrobiae;o__Verrucomicrobiales;f__Akkermansiaceae;g__Akkermansia;s__Akkermansia sp001580195	ERS473374	ERP005989	Sweden	Europe
GUT_GENOME079922	ERS473374_34	HGM	MAG	1694674	406	5525	54.31	88.99	3.3	0	0	0	13	NA	GUT_GENOME260844	MGYG-HGUT-04245	d__Bacteria;p__Firmicutes_A;c__Clostridia;o__Christensenellales;f__CAG-138;g__;s__	ERS473374	ERP005989	Sweden	Europe
GUT_GENOME079923	ERS473374_35	HGM	MAG	1327939	516	3060	57.8	63.27	1.68	94.12	0	0	6	NA	GUT_GENOME256593	MGYG-HGUT-04111	d__Bacteria;p__Firmicutes_A;c__Clostridia;o__Oscillospirales;f__Ruminococcaceae;g__Angelakisella;s__	ERS473374	ERP005989	Sweden	Europe
GUT_GENOME079924	ERS473374_39	HGM	MAG	2936426	257	17779	59.89	93.99	1.54	0	0	36.99	15	NA	GUT_GENOME000285	MGYG-HGUT-00074	d__Bacteria;p__Bacteroidota;c__Bacteroidia;o__Bacteroidales;f__Rikenellaceae;g__Alistipes;s__Alistipes onderdonkii	ERS473374	ERP005989	Sweden	Europe
GUT_GENOME079925	ERS473374_41	HGM	MAG	976194	529	1889	43.86	52.59	0	0	0	0	5	NA	GUT_GENOME001659	MGYG-HGUT-00258	d__Bacteria;p__Firmicutes_A;c__Clostridia;o__Oscillospirales;f__Acutalibacteraceae;g__Ruminococcus_E;s__Ruminococcus_E bromii_B	ERS473374	ERP005989	Sweden	Europe
GUT_GENOME079926	ERS473374_42	HGM	MAG	1727408	327	6826	62.35	87.89	2.01	0	10.5	0	14	NA	GUT_GENOME159035	MGYG-HGUT-02715	d__Bacteria;p__Firmicutes_A;c__Clostridia;o__Oscillospirales;f__Oscillospiraceae;g__ER4;s__ER4 sp900317525	ERS473374	ERP005989	Sweden	Europe
GUT_GENOME079927	ERS473374_46	HGM	MAG	958897	521	1905	55.6	51.62	0.06	0	0	0	5	NA	GUT_GENOME067489	MGYG-HGUT-01029	d__Bacteria;p__Firmicutes_A;c__Clostridia;o__Oscillospirales;f__Acutalibacteraceae;g__CAG-217;s__CAG-217 sp000436335	ERS473374	ERP005989	Sweden	Europe
GUT_GENOME079928	ERS473374_48	HGM	MAG	1545236	140	17997	60.19	87.56	1.65	0	0	0	19	NA	GUT_GENOME142522	MGYG-HGUT-02395	d__Bacteria;p__Actinobacteriota;c__Actinobacteria;o__Actinomycetales;f__Bifidobacteriaceae;g__Bifidobacterium;s__Bifidobacterium adolescentis	ERS473374	ERP005989	Sweden	Europe
GUT_GENOME079929	ERS473374_49	HGM	MAG	2020629	669	3589	52.28	84.28	0.67	0	0	0	11	NA	GUT_GENOME140311	MGYG-HGUT-02295	d__Bacteria;p__Firmicutes_A;c__Clostridia;o__Oscillospirales;f__Ruminococcaceae;g__Ruminococcus_C;s__Ruminococcus_C callidus	ERS473374	ERP005989	Sweden	Europe
GUT_GENOME079930	ERS473374_50	HGM	MAG	1922987	109	33034	63.23	89.35	1.61	0	0	0	18	NA	GUT_GENOME048628	MGYG-HGUT-00939	d__Bacteria;p__Firmicutes_A;c__Clostridia;o__Christensenellales;f__CAG-138;g__CAG-1024;s__	ERS473374	ERP005989	Sweden	Europe
GUT_GENOME079931	ERS473374_56	HGM	MAG	2382064	1194	2144	61.36	63.53	0.02	0	0	0	15	NA	GUT_GENOME096166	MGYG-HGUT-01359	d__Bacteria;p__Desulfobacterota_A;c__Desulfovibrionia;o__Desulfovibrionales;f__Desulfovibrionaceae;g__Bilophila;s__Bilophila wadsworthia	ERS473374	ERP005989	Sweden	Europe
GUT_GENOME079932	ERS473374_59	HGM	MAG	1795774	365	6585	52.6	89.98	0.67	0	0	0	15	NA	GUT_GENOME025676	MGYG-HGUT-00723	d__Bacteria;p__Firmicutes_A;c__Clostridia;o__Oscillospirales;f__Acutalibacteraceae;g__CAG-177;s__CAG-177 sp003514385	ERS473374	ERP005989	Sweden	Europe
GUT_GENOME079933	ERS473374_60	HGM	MAG	1876924	651	3344	63.97	68.92	2.16	0	0	0	9	NA	GUT_GENOME245203	MGYG-HGUT-03833	d__Bacteria;p__Firmicutes_A;c__Clostridia;o__Christensenellales;f__CAG-74;g__;s__	ERS473374	ERP005989	Sweden	Europe
GUT_GENOME079934	ERS473374_63	HGM	MAG	2530870	497	6549	64.15	90.68	1.81	0	19.44	0	18	NA	GUT_GENOME096004	MGYG-HGUT-01321	d__Bacteria;p__Desulfobacterota_A;c__Desulfovibrionia;o__Desulfovibrionales;f__Desulfovibrionaceae;g__Desulfovibrio;s__Desulfovibrio piger	ERS473374	ERP005989	Sweden	Europe
GUT_GENOME079935	ERS473374_66	HGM	MAG	1262432	480	2911	52.56	65.09	1.01	0	24.66	0	6	NA	GUT_GENOME044229	MGYG-HGUT-00894	d__Bacteria;p__Firmicutes_A;c__Clostridia;o__Oscillospirales;f__CAG-382;g__;s__	ERS473374	ERP005989	Sweden	Europe
GUT_GENOME079936	ERS473374_67	HGM	MAG	1745411	370	6802	46.56	86.29	2.15	0	25.96	0	18	NA	GUT_GENOME111396	MGYG-HGUT-01827	d__Bacteria;p__Firmicutes_A;c__Clostridia;o__4C28d-15;f__CAG-314;g__;s__	ERS473374	ERP005989	Sweden	Europe
GUT_GENOME079937	ERS473374_71	HGM	MAG	2301056	435	6908	45.17	88.87	2.46	0	0	0	10	NA	GUT_GENOME284285	MGYG-HGUT-04593	d__Bacteria;p__Firmicutes_A;c__Clostridia;o__Lachnospirales;f__Lachnospiraceae;g__CAG-194;s__CAG-194 sp000432915	ERS473374	ERP005989	Sweden	Europe
GUT_GENOME079938	ERS473374_73	HGM	MAG	2001049	62	49773	60.06	96.77	1.61	0	0	0	20	NA	GUT_GENOME062400	MGYG-HGUT-00995	d__Bacteria;p__Actinobacteriota;c__Coriobacteriia;o__Coriobacteriales;f__Coriobacteriaceae;g__Collinsella;s__	ERS473374	ERP005989	Sweden	Europe
GUT_GENOME079939	ERS473374_77	HGM	MAG	1231401	404	3769	48.64	75.42	1.79	0	0	0	14	NA	GUT_GENOME172369	MGYG-HGUT-02831	d__Bacteria;p__Firmicutes_A;c__Clostridia;o__4C28d-15;f__CAG-917;g__CAG-349;s__CAG-349 sp003539515	ERS473374	ERP005989	Sweden	Europe
GUT_GENOME079940	ERS473374_78	HGM	MAG	1592142	412	5037	53.32	83.44	3.23	0	0	0	13	NA	GUT_GENOME089175	MGYG-HGUT-01168	d__Bacteria;p__Actinobacteriota;c__Coriobacteriia;o__Coriobacteriales;f__Eggerthellaceae;g__CAG-1427;s__CAG-1427 sp000436075	ERS473374	ERP005989	Sweden	Europe
GUT_GENOME079941	ERS473374_7	HGM	MAG	1064672	245	4546	51.59	68.79	0.3	0	0	0	4	NA	GUT_GENOME096377	MGYG-HGUT-01440	d__Bacteria;p__Firmicutes_C;c__Negativicutes;o__Acidaminococcales;f__Acidaminococcaceae;g__Acidaminococcus;s__Acidaminococcus intestini	ERS473374	ERP005989	Sweden	Europe
GUT_GENOME079942	ERS473374_80	HGM	MAG	1629394	585	3255	50.18	82.39	3.23	83.19	0	11.66	7	NA	GUT_GENOME255630	MGYG-HGUT-04070	d__Bacteria;p__Firmicutes_A;c__Clostridia;o__Christensenellales;f__CAG-138;g__;s__	ERS473374	ERP005989	Sweden	Europe
GUT_GENOME079943	ERS473374_9	HGM	MAG	1836495	232	9261	53.31	88.31	0	0	0	0	11	NA	GUT_GENOME026012	MGYG-HGUT-00730	d__Bacteria;p__Firmicutes_A;c__Clostridia;o__Christensenellales;f__CAG-138;g__Phil1;s__Phil1 sp001940855	ERS473374	ERP005989	Sweden	Europe
GUT_GENOME079944	ERS473375_11	HGM	MAG	2883436	323	11617	43.38	92.79	0.63	0	23.81	0	17	NA	GUT_GENOME094660	MGYG-HGUT-01246	d__Bacteria;p__Firmicutes_A;c__Clostridia;o__Lachnospirales;f__Lachnospiraceae;g__Clostridium_M;s__	ERS473375	ERP005989	Sweden	Europe
GUT_GENOME079945	ERS473375_12	HGM	MAG	2709921	224	29073	41.65	70.89	0	0	99.67	99.83	16	NA	GUT_GENOME096067	MGYG-HGUT-01338	d__Bacteria;p__Firmicutes_A;c__Clostridia;o__Lachnospirales;f__Lachnospiraceae;g__Blautia_A;s__Blautia_A wexlerae	ERS473375	ERP005989	Sweden	Europe
GUT_GENOME079946	ERS473375_16	HGM	MAG	2050529	75	50011	38.7	97.6	0	92.44	0	0	15	NA	GUT_GENOME096096	MGYG-HGUT-01349	d__Bacteria;p__Firmicutes_C;c__Negativicutes;o__Veillonellales;f__Veillonellaceae;g__Veillonella;s__Veillonella parvula_A	ERS473375	ERP005989	Sweden	Europe
GUT_GENOME079947	ERS473375_17	HGM	MAG	3351327	572	7511	61.22	93.18	1.79	0	0	0	19	NA	GUT_GENOME000518	MGYG-HGUT-00099	d__Bacteria;p__Firmicutes_A;c__Clostridia;o__Oscillospirales;f__Oscillospiraceae;g__Flavonifractor;s__Flavonifractor plautii	ERS473375	ERP005989	Sweden	Europe
GUT_GENOME079948	ERS473375_1	HGM	MAG	2975863	1260	2508	50.79	62.3	1.24	0	0	0	8	NA	GUT_GENOME096485	MGYG-HGUT-01493	d__Bacteria;p__Firmicutes_A;c__Clostridia;o__Lachnospirales;f__Lachnospiraceae;g__Clostridium_M;s__Clostridium_M bolteae	ERS473375	ERP005989	Sweden	Europe
GUT_GENOME079949	ERS473375_20	HGM	MAG	2636798	73	57062	48.86	95.78	0.63	0	0	5.37	16	NA	GUT_GENOME001587	MGYG-HGUT-00251	d__Bacteria;p__Firmicutes_A;c__Clostridia;o__Lachnospirales;f__Lachnospiraceae;g__Fusicatenibacter;s__Fusicatenibacter saccharivorans	ERS473375	ERP005989	Sweden	Europe
GUT_GENOME079950	ERS473375_23	HGM	MAG	3088213	68	102093	58.06	97.96	0	93.28	99.67	99.66	20	NA	GUT_GENOME143202	MGYG-HGUT-02453	d__Bacteria;p__Verrucomicrobiota;c__Verrucomicrobiae;o__Verrucomicrobiales;f__Akkermansiaceae;g__Akkermansia;s__Akkermansia muciniphila_B	ERS473375	ERP005989	Sweden	Europe
GUT_GENOME079951	ERS473375_2	HGM	MAG	2742974	132	38868	37.2	98.66	3.02	0	0	4.68	18	NA	GUT_GENOME147149	MGYG-HGUT-02528	d__Bacteria;p__Firmicutes_A;c__Clostridia;o__Lachnospirales;f__Lachnospiraceae;g__Anaerostipes;s__Anaerostipes hadrus	ERS473375	ERP005989	Sweden	Europe
GUT_GENOME079952	ERS473375_31	HGM	MAG	1143060	567	2145	37.94	66.59	1.01	0	0	0	3	NA	GUT_GENOME000141	MGYG-HGUT-00036	d__Bacteria;p__Firmicutes_A;c__Clostridia;o__Oscillospirales;f__Acutalibacteraceae;g__GCA-900066995;s__GCA-900066995 sp900291955	ERS473375	ERP005989	Sweden	Europe
GUT_GENOME079953	ERS473375_33	HGM	MAG	1951290	255	9370	60.28	89.72	0.46	0	0	0	18	NA	GUT_GENOME095938	MGYG-HGUT-01292	d__Bacteria;p__Actinobacteriota;c__Actinobacteria;o__Actinomycetales;f__Bifidobacteriaceae;g__Bifidobacterium;s__Bifidobacterium infantis	ERS473375	ERP005989	Sweden	Europe
GUT_GENOME079954	ERS473375_9	HGM	MAG	3540895	211	37242	43.46	98.83	0.78	0	0	10.02	18	NA	GUT_GENOME096210	MGYG-HGUT-01380	d__Bacteria;p__Firmicutes_A;c__Clostridia;o__Lachnospirales;f__Lachnospiraceae;g__Faecalicatena;s__Faecalicatena gnavus	ERS473375	ERP005989	Sweden	Europe
GUT_GENOME079955	ERS473376_1	HGM	MAG	3319461	117	47543	31.32	98.58	0	0	0	0	19	NA	GUT_GENOME096257	MGYG-HGUT-01400	d__Bacteria;p__Firmicutes;c__Bacilli;o__Erysipelotrichales;f__Erysipelatoclostridiaceae;g__Erysipelatoclostridium;s__Erysipelatoclostridium ramosum	ERS473376	ERP005989	Sweden	Europe
GUT_GENOME079956	ERS473376_2	HGM	MAG	4338215	62	124313	50.79	96.69	0.04	80.67	0	0	19	NA	GUT_GENOME144544	MGYG-HGUT-02506	d__Bacteria;p__Proteobacteria;c__Gammaproteobacteria;o__Enterobacterales;f__Enterobacteriaceae;g__Escherichia;s__Escherichia coli_D	ERS473376	ERP005989	Sweden	Europe
GUT_GENOME079957	ERS473376_5	HGM	MAG	2014019	268	11524	38.85	94.71	0.85	92.44	0	5.54	17	NA	GUT_GENOME096096	MGYG-HGUT-01349	d__Bacteria;p__Firmicutes_C;c__Negativicutes;o__Veillonellales;f__Veillonellaceae;g__Veillonella;s__Veillonella parvula_A	ERS473376	ERP005989	Sweden	Europe
GUT_GENOME079958	ERS473376_8	HGM	MAG	3763027	66	85188	43.47	81.04	0	0	0	0	19	NA	GUT_GENOME001418	MGYG-HGUT-00236	d__Bacteria;p__Bacteroidota;c__Bacteroidia;o__Bacteroidales;f__Bacteroidaceae;g__Bacteroides;s__Bacteroides fragilis_A	ERS473376	ERP005989	Sweden	Europe
GUT_GENOME079959	ERS473376_9	HGM	MAG	2274815	66	58945	60.35	99.54	0	0	0	0	20	NA	GUT_GENOME095938	MGYG-HGUT-01292	d__Bacteria;p__Actinobacteriota;c__Actinobacteria;o__Actinomycetales;f__Bifidobacteriaceae;g__Bifidobacterium;s__Bifidobacterium infantis	ERS473376	ERP005989	Sweden	Europe
GUT_GENOME079960	ERS473377_11	HGM	MAG	2168247	907	2612	32.92	77.52	1.35	0	0	0	9	NA	GUT_GENOME096257	MGYG-HGUT-01400	d__Bacteria;p__Firmicutes;c__Bacilli;o__Erysipelotrichales;f__Erysipelatoclostridiaceae;g__Erysipelatoclostridium;s__Erysipelatoclostridium ramosum	ERS473377	ERP005989	Sweden	Europe
GUT_GENOME079961	ERS473377_1	HGM	MAG	3178798	326	12563	48.61	71.93	1.75	94.12	0	49.88	15	NA	GUT_GENOME096083	MGYG-HGUT-01346	d__Bacteria;p__Bacteroidota;c__Bacteroidia;o__Bacteroidales;f__Bacteroidaceae;g__Bacteroides;s__Bacteroides uniformis	ERS473377	ERP005989	Sweden	Europe
GUT_GENOME079962	ERS473377_2	HGM	MAG	4730738	149	50738	43.55	96.53	0.76	0	0	0	20	NA	GUT_GENOME001418	MGYG-HGUT-00236	d__Bacteria;p__Bacteroidota;c__Bacteroidia;o__Bacteroidales;f__Bacteroidaceae;g__Bacteroides;s__Bacteroides fragilis_A	ERS473377	ERP005989	Sweden	Europe
GUT_GENOME079963	ERS473377_8	HGM	MAG	2216746	1057	2289	63.99	67.5	0.88	0	0	0	12	NA	GUT_GENOME147673	MGYG-HGUT-02544	d__Bacteria;p__Actinobacteriota;c__Coriobacteriia;o__Coriobacteriales;f__Eggerthellaceae;g__Eggerthella;s__Eggerthella lenta	ERS473377	ERP005989	Sweden	Europe
GUT_GENOME079964	ERS473377_9	HGM	MAG	4521168	141	60720	51.05	98.18	0.98	80.67	0	0	19	NA	GUT_GENOME144544	MGYG-HGUT-02506	d__Bacteria;p__Proteobacteria;c__Gammaproteobacteria;o__Enterobacterales;f__Enterobacteriaceae;g__Escherichia;s__Escherichia coli_D	ERS473377	ERP005989	Sweden	Europe
GUT_GENOME079965	ERS473378_10	HGM	MAG	1977108	36	127238	51.76	95.93	0	0	0	0	18	NA	GUT_GENOME025676	MGYG-HGUT-00723	d__Bacteria;p__Firmicutes_A;c__Clostridia;o__Oscillospirales;f__Acutalibacteraceae;g__CAG-177;s__CAG-177 sp003514385	ERS473378	ERP005989	Sweden	Europe
GUT_GENOME079966	ERS473378_11	HGM	MAG	1884090	188	13464	60.12	86.68	2.42	0	0	0	17	NA	GUT_GENOME000396	MGYG-HGUT-00085	d__Bacteria;p__Actinobacteriota;c__Coriobacteriia;o__Coriobacteriales;f__Coriobacteriaceae;g__Collinsella;s__Collinsella aerofaciens_F	ERS473378	ERP005989	Sweden	Europe
GUT_GENOME079967	ERS473378_14	HGM	MAG	2179441	373	8719	58.05	94.37	0.52	94.96	11.42	0	20	NA	GUT_GENOME140074	MGYG-HGUT-02272	d__Bacteria;p__Firmicutes_A;c__Clostridia;o__Oscillospirales;f__Ruminococcaceae;g__Faecalibacterium;s__Faecalibacterium prausnitzii_D	ERS473378	ERP005989	Sweden	Europe
GUT_GENOME079968	ERS473378_15	HGM	MAG	4246844	380	15258	46.75	89.12	3.78	0	0	0	20	NA	GUT_GENOME000192	MGYG-HGUT-00044	d__Bacteria;p__Bacteroidota;c__Bacteroidia;o__Bacteroidales;f__Tannerellaceae;g__Parabacteroides;s__Parabacteroides merdae	ERS473378	ERP005989	Sweden	Europe
GUT_GENOME079969	ERS473378_19	HGM	MAG	3052889	372	11183	55.97	89.93	3.71	92.44	0	0	16	NA	GUT_GENOME007990	MGYG-HGUT-00370	d__Bacteria;p__Firmicutes_A;c__Clostridia;o__Oscillospirales;f__Oscillospiraceae;g__CAG-170;s__	ERS473378	ERP005989	Sweden	Europe
GUT_GENOME079970	ERS473378_21	HGM	MAG	2504446	55	63794	41.47	87.18	1.27	0	22.57	4.99	18	NA	GUT_GENOME001056	MGYG-HGUT-00193	d__Bacteria;p__Firmicutes_A;c__Clostridia;o__Lachnospirales;f__Lachnospiraceae;g__KLE1615;s__KLE1615 sp900066985	ERS473378	ERP005989	Sweden	Europe
GUT_GENOME079971	ERS473378_27	HGM	MAG	2953482	190	46043	40.63	95.97	1.01	94.96	19.9	0	17	NA	GUT_GENOME001241	MGYG-HGUT-00209	d__Bacteria;p__Firmicutes_A;c__Clostridia;o__Lachnospirales;f__Lachnospiraceae;g__Eubacterium_F;s__Eubacterium_F sp003491505	ERS473378	ERP005989	Sweden	Europe
GUT_GENOME079972	ERS473378_30	HGM	MAG	2678504	122	34012	44.7	86.24	0	91.6	0	0	19	NA	GUT_GENOME147164	MGYG-HGUT-02530	d__Bacteria;p__Firmicutes_A;c__Clostridia;o__Oscillospirales;f__Ruminococcaceae;g__Ruminiclostridium_E;s__Ruminiclostridium_E siraeum	ERS473378	ERP005989	Sweden	Europe
GUT_GENOME079973	ERS473378_35	HGM	MAG	1976110	21	129764	40.93	98.66	1.01	92.44	0	15.83	18	NA	GUT_GENOME001659	MGYG-HGUT-00258	d__Bacteria;p__Firmicutes_A;c__Clostridia;o__Oscillospirales;f__Acutalibacteraceae;g__Ruminococcus_E;s__Ruminococcus_E bromii_B	ERS473378	ERP005989	Sweden	Europe
GUT_GENOME079974	ERS473378_39	HGM	MAG	2509061	108	47291	59.4	88.15	0.16	0	25.05	86.63	15	NA	GUT_GENOME111543	MGYG-HGUT-01830	d__Bacteria;p__Bacteroidota;c__Bacteroidia;o__Bacteroidales;f__Rikenellaceae;g__Alistipes;s__Alistipes finegoldii	ERS473378	ERP005989	Sweden	Europe
GUT_GENOME079975	ERS473378_3	HGM	MAG	1182264	256	4723	60.27	50.16	0	0	0	0	7	NA	GUT_GENOME000367	MGYG-HGUT-00084	d__Bacteria;p__Firmicutes_A;c__Clostridia;o__Oscillospirales;f__Ruminococcaceae;g__Gemmiger;s__Gemmiger formicilis	ERS473378	ERP005989	Sweden	Europe
GUT_GENOME079976	ERS473378_47	HGM	MAG	1992076	334	6849	63.01	63.04	0.27	0	0	0	17	NA	GUT_GENOME143514	MGYG-HGUT-02480	d__Bacteria;p__Actinobacteriota;c__Coriobacteriia;o__Coriobacteriales;f__Eggerthellaceae;g__Adlercreutzia;s__Adlercreutzia equolifaciens	ERS473378	ERP005989	Sweden	Europe
GUT_GENOME079977	ERS473378_49	HGM	MAG	4520965	209	106352	46.56	95.54	1.49	82.35	99.74	99.79	20	NA	GUT_GENOME096083	MGYG-HGUT-01346	d__Bacteria;p__Bacteroidota;c__Bacteroidia;o__Bacteroidales;f__Bacteroidaceae;g__Bacteroides;s__Bacteroides uniformis	ERS473378	ERP005989	Sweden	Europe
GUT_GENOME079978	ERS473378_4	HGM	MAG	3865550	210	31464	43.49	93.94	2.15	0	50.42	0	20	NA	GUT_GENOME001635	MGYG-HGUT-00254	d__Bacteria;p__Bacteroidota;c__Bacteroidia;o__Bacteroidales;f__Marinifilaceae;g__Odoribacter;s__Odoribacter splanchnicus	ERS473378	ERP005989	Sweden	Europe
GUT_GENOME079979	ERS473378_51	HGM	MAG	1779478	348	5918	49.3	63.08	2.34	0	0	0	15	NA	GUT_GENOME001587	MGYG-HGUT-00251	d__Bacteria;p__Firmicutes_A;c__Clostridia;o__Lachnospirales;f__Lachnospiraceae;g__Fusicatenibacter;s__Fusicatenibacter saccharivorans	ERS473378	ERP005989	Sweden	Europe
GUT_GENOME079980	ERS473378_52	HGM	MAG	1559346	305	6584	32.07	90.53	0	0	0	0	18	NA	GUT_GENOME132205	MGYG-HGUT-02163	d__Archaea;p__Euryarchaeota;c__Methanobacteria;o__Methanobacteriales;f__Methanobacteriaceae;g__Methanobrevibacter_A;s__Methanobrevibacter_A smithii	ERS473378	ERP005989	Sweden	Europe
GUT_GENOME079981	ERS473378_53	HGM	MAG	1193824	253	4980	56.06	55.12	0	0	0	12.82	10	NA	GUT_GENOME001016	MGYG-HGUT-00185	d__Bacteria;p__Firmicutes_A;c__Clostridia;o__Oscillospirales;f__Butyricicoccaceae;g__Agathobaculum;s__Agathobaculum butyriciproducens	ERS473378	ERP005989	Sweden	Europe
GUT_GENOME079982	ERS473378_55	HGM	MAG	2315761	235	16723	37	92.95	4.09	0	0	9.2	17	NA	GUT_GENOME000113	MGYG-HGUT-00028	d__Bacteria;p__Firmicutes_A;c__Clostridia;o__Lachnospirales;f__Lachnospiraceae;g__Anaerostipes;s__Anaerostipes hadrus_A	ERS473378	ERP005989	Sweden	Europe
GUT_GENOME079983	ERS473378_57	HGM	MAG	2106089	106	41228	56.53	91.83	0.48	0	0	0	19	NA	GUT_GENOME142390	MGYG-HGUT-02371	d__Bacteria;p__Bacteroidota;c__Bacteroidia;o__Bacteroidales;f__Rikenellaceae;g__Tidjanibacter;s__Tidjanibacter inops	ERS473378	ERP005989	Sweden	Europe
GUT_GENOME079984	ERS473378_59	HGM	MAG	2215194	49	65607	53.4	93.96	0	0	0	0	17	NA	GUT_GENOME238522	MGYG-HGUT-03656	d__Bacteria;p__Firmicutes_A;c__Clostridia;o__Oscillospirales;f__Acutalibacteraceae;g__UBA1417;s__UBA1417 sp003531055	ERS473378	ERP005989	Sweden	Europe
GUT_GENOME079985	ERS473378_65	HGM	MAG	2508870	322	11851	56.4	88.78	0.68	0	0	0	19	NA	GUT_GENOME251083	MGYG-HGUT-03937	d__Bacteria;p__Firmicutes_A;c__Clostridia;o__Oscillospirales;f__Ruminococcaceae;g__Gemmiger;s__Gemmiger sp003476825	ERS473378	ERP005989	Sweden	Europe
GUT_GENOME079986	ERS473378_69	HGM	MAG	3186151	545	6625	45.98	74.28	0.51	0	0	0	15	NA	GUT_GENOME143131	MGYG-HGUT-02438	d__Bacteria;p__Bacteroidota;c__Bacteroidia;o__Bacteroidales;f__Tannerellaceae;g__Parabacteroides;s__Parabacteroides distasonis	ERS473378	ERP005989	Sweden	Europe
GUT_GENOME079987	ERS473378_6	HGM	MAG	4525558	188	84100	41	82.33	3.45	0	0	0	19	NA	GUT_GENOME143505	MGYG-HGUT-02478	d__Bacteria;p__Bacteroidota;c__Bacteroidia;o__Bacteroidales;f__Bacteroidaceae;g__Bacteroides_B;s__Bacteroides_B dorei	ERS473378	ERP005989	Sweden	Europe
GUT_GENOME079988	ERS473378_74	HGM	MAG	1916714	104	29846	43.89	98.95	1.05	0	0	0	12	NA	GUT_GENOME096055	MGYG-HGUT-01334	d__Bacteria;p__Firmicutes;c__Bacilli;o__Lactobacillales;f__Lactobacillaceae;g__Lactobacillus_B;s__Lactobacillus_B ruminis	ERS473378	ERP005989	Sweden	Europe
GUT_GENOME079989	ERS473378_76	HGM	MAG	1625337	209	9525	60.54	77.36	3.4	0	0	0	16	NA	GUT_GENOME147678	MGYG-HGUT-02545	d__Bacteria;p__Firmicutes_A;c__Clostridia;o__Oscillospirales;f__Ruminococcaceae;g__Faecalibacterium;s__Faecalibacterium prausnitzii_G	ERS473378	ERP005989	Sweden	Europe
GUT_GENOME079990	ERS473380_10	HGM	MAG	4724302	93	122735	43.33	96.1	0.02	0	0	0	20	NA	GUT_GENOME096063	MGYG-HGUT-01337	d__Bacteria;p__Bacteroidota;c__Bacteroidia;o__Bacteroidales;f__Bacteroidaceae;g__Bacteroides;s__Bacteroides fragilis	ERS473380	ERP005989	Sweden	Europe
GUT_GENOME079991	ERS473380_11	HGM	MAG	2121409	43	129216	56.17	94.09	1.09	0	99.67	87.21	20	NA	GUT_GENOME096478	MGYG-HGUT-01490	d__Bacteria;p__Actinobacteriota;c__Actinobacteria;o__Actinomycetales;f__Bifidobacteriaceae;g__Bifidobacterium;s__Bifidobacterium catenulatum	ERS473380	ERP005989	Sweden	Europe
GUT_GENOME079992	ERS473380_12	HGM	MAG	3791369	420	11511	45.58	91.66	0.19	0	62.62	0	19	NA	GUT_GENOME000655	MGYG-HGUT-00138	d__Bacteria;p__Bacteroidota;c__Bacteroidia;o__Bacteroidales;f__Tannerellaceae;g__Parabacteroides;s__Parabacteroides johnsonii	ERS473380	ERP005989	Sweden	Europe
GUT_GENOME079993	ERS473380_13	HGM	MAG	2706656	544	6049	58.36	81.57	0.64	0	0	0	18	NA	GUT_GENOME111543	MGYG-HGUT-01830	d__Bacteria;p__Bacteroidota;c__Bacteroidia;o__Bacteroidales;f__Rikenellaceae;g__Alistipes;s__Alistipes finegoldii	ERS473380	ERP005989	Sweden	Europe
GUT_GENOME079994	ERS473380_16	HGM	MAG	2149985	39	91049	62.93	98.16	0	0	0	0	20	NA	GUT_GENOME142525	MGYG-HGUT-02396	d__Bacteria;p__Actinobacteriota;c__Actinobacteria;o__Actinomycetales;f__Bifidobacteriaceae;g__Bifidobacterium;s__Bifidobacterium bifidum	ERS473380	ERP005989	Sweden	Europe
GUT_GENOME079995	ERS473380_17	HGM	MAG	3685797	381	12629	47.54	94.48	2.99	0	0	0	20	NA	GUT_GENOME096083	MGYG-HGUT-01346	d__Bacteria;p__Bacteroidota;c__Bacteroidia;o__Bacteroidales;f__Bacteroidaceae;g__Bacteroides;s__Bacteroides uniformis	ERS473380	ERP005989	Sweden	Europe
GUT_GENOME079996	ERS473380_18	HGM	MAG	2896665	116	40977	46.37	99.46	0	78.99	0	0	20	NA	GUT_GENOME142483	MGYG-HGUT-02388	d__Bacteria;p__Firmicutes;c__Bacilli;o__Lactobacillales;f__Lactobacillaceae;g__Lactobacillus_C;s__Lactobacillus_C paracasei	ERS473380	ERP005989	Sweden	Europe
GUT_GENOME079997	ERS473380_1	HGM	MAG	4923415	213	34336	46.04	98.83	0	0	0	0	19	NA	GUT_GENOME000962	MGYG-HGUT-00175	d__Bacteria;p__Firmicutes_A;c__Clostridia;o__Lachnospirales;f__Lachnospiraceae;g__Faecalicatena;s__Faecalicatena sp000509105	ERS473380	ERP005989	Sweden	Europe
GUT_GENOME079998	ERS473380_20	HGM	MAG	2003585	137	21105	60.01	95.97	1.61	0	0	0	19	NA	GUT_GENOME000396	MGYG-HGUT-00085	d__Bacteria;p__Actinobacteriota;c__Coriobacteriia;o__Coriobacteriales;f__Coriobacteriaceae;g__Collinsella;s__Collinsella aerofaciens_F	ERS473380	ERP005989	Sweden	Europe
GUT_GENOME079999	ERS473380_2	HGM	MAG	4488822	70	104863	50.83	97.54	0.04	80.67	0	0	19	NA	GUT_GENOME144544	MGYG-HGUT-02506	d__Bacteria;p__Proteobacteria;c__Gammaproteobacteria;o__Enterobacterales;f__Enterobacteriaceae;g__Escherichia;s__Escherichia coli_D	ERS473380	ERP005989	Sweden	Europe
GUT_GENOME080000	ERS473380_3	HGM	MAG	1515186	679	2455	52.51	63.41	2.56	0	64.25	99.08	17	NA	GUT_GENOME004459	MGYG-HGUT-00303	d__Bacteria;p__Actinobacteriota;c__Actinobacteria;o__Actinomycetales;f__Actinomycetaceae;g__Varibaculum;s__Varibaculum cambriense_A	ERS473380	ERP005989	Sweden	Europe
GUT_GENOME080001	ERS473380_6	HGM	MAG	1115791	529	2286	43.41	61.74	1.96	0	0	0	6	NA	GUT_GENOME095879	MGYG-HGUT-01289	d__Bacteria;p__Firmicutes;c__Bacilli;o__Lactobacillales;f__Streptococcaceae;g__Streptococcus;s__	ERS473380	ERP005989	Sweden	Europe
GUT_GENOME080002	ERS473380_8	HGM	MAG	2489139	165	27934	60.15	97.66	0.79	0	0	0	20	NA	GUT_GENOME095938	MGYG-HGUT-01292	d__Bacteria;p__Actinobacteriota;c__Actinobacteria;o__Actinomycetales;f__Bifidobacteriaceae;g__Bifidobacterium;s__Bifidobacterium infantis	ERS473380	ERP005989	Sweden	Europe
GUT_GENOME080003	ERS473381_1	HGM	MAG	4427851	65	117914	50.85	97.24	0.04	0	0	0	19	NA	GUT_GENOME144544	MGYG-HGUT-02506	d__Bacteria;p__Proteobacteria;c__Gammaproteobacteria;o__Enterobacterales;f__Enterobacteriaceae;g__Escherichia;s__Escherichia coli_D	ERS473381	ERP005989	Sweden	Europe
GUT_GENOME080004	ERS473381_2	HGM	MAG	4495721	128	88096	44.69	98.88	0.56	0	99.61	68.68	20	NA	GUT_GENOME095991	MGYG-HGUT-01313	d__Bacteria;p__Bacteroidota;c__Bacteroidia;o__Bacteroidales;f__Bacteroidaceae;g__Bacteroides;s__Bacteroides eggerthii	ERS473381	ERP005989	Sweden	Europe
GUT_GENOME080005	ERS473381_3	HGM	MAG	2966661	104	51467	37.25	99.63	0.19	0	0	0	20	NA	GUT_GENOME103721	MGYG-HGUT-01694	d__Bacteria;p__Firmicutes;c__Bacilli;o__Lactobacillales;f__Enterococcaceae;g__Enterococcus;s__Enterococcus faecalis	ERS473381	ERP005989	Sweden	Europe
GUT_GENOME080006	ERS473381_5	HGM	MAG	4671213	67	122973	41.64	83.83	1.69	0	0	0	20	NA	GUT_GENOME143505	MGYG-HGUT-02478	d__Bacteria;p__Bacteroidota;c__Bacteroidia;o__Bacteroidales;f__Bacteroidaceae;g__Bacteroides_B;s__Bacteroides_B dorei	ERS473381	ERP005989	Sweden	Europe
GUT_GENOME080007	ERS473381_6	HGM	MAG	4075564	45	165836	45.29	95	0	0	0	0	20	NA	GUT_GENOME000655	MGYG-HGUT-00138	d__Bacteria;p__Bacteroidota;c__Bacteroidia;o__Bacteroidales;f__Tannerellaceae;g__Parabacteroides;s__Parabacteroides johnsonii	ERS473381	ERP005989	Sweden	Europe
GUT_GENOME080008	ERS473382_12	HGM	MAG	2016976	41	96916	41.08	98.66	1.01	92.44	0	0	17	NA	GUT_GENOME001659	MGYG-HGUT-00258	d__Bacteria;p__Firmicutes_A;c__Clostridia;o__Oscillospirales;f__Acutalibacteraceae;g__Ruminococcus_E;s__Ruminococcus_E bromii_B	ERS473382	ERP005989	Sweden	Europe
GUT_GENOME080009	ERS473382_13	HGM	MAG	2352749	363	8801	56.62	95.24	0.7	0	0	0	16	NA	GUT_GENOME251083	MGYG-HGUT-03937	d__Bacteria;p__Firmicutes_A;c__Clostridia;o__Oscillospirales;f__Ruminococcaceae;g__Gemmiger;s__Gemmiger sp003476825	ERS473382	ERP005989	Sweden	Europe
GUT_GENOME080010	ERS473382_18	HGM	MAG	2286854	522	5550	46.05	89.38	1.51	0	0	11.69	18	NA	GUT_GENOME020741	MGYG-HGUT-00653	d__Bacteria;p__Bacteroidota;c__Bacteroidia;o__Bacteroidales;f__UBA11471;g__UBA11471;s__UBA11471 sp000434215	ERS473382	ERP005989	Sweden	Europe
GUT_GENOME080011	ERS473382_19	HGM	MAG	1882666	204	14806	53.99	98.92	1.21	86.55	80.1	80.17	19	NA	GUT_GENOME260844	MGYG-HGUT-04245	d__Bacteria;p__Firmicutes_A;c__Clostridia;o__Christensenellales;f__CAG-138;g__;s__	ERS473382	ERP005989	Sweden	Europe
GUT_GENOME080012	ERS473382_20	HGM	MAG	1415389	308	4759	55.07	60.7	0.62	0	0	0	15	NA	GUT_GENOME096170	MGYG-HGUT-01361	d__Bacteria;p__Proteobacteria;c__Gammaproteobacteria;o__Burkholderiales;f__Burkholderiaceae;g__Sutterella;s__Sutterella wadsworthensis_B	ERS473382	ERP005989	Sweden	Europe
GUT_GENOME080013	ERS473382_27	HGM	MAG	1284184	178	10294	28.25	78.78	0	0	0	0	14	NA	GUT_GENOME215793	MGYG-HGUT-03230	d__Bacteria;p__Firmicutes;c__Bacilli;o__ML615J-28;f__CAG-313;g__CAG-313;s__	ERS473382	ERP005989	Sweden	Europe
GUT_GENOME080014	ERS473382_28	HGM	MAG	4030160	245	51061	45.39	88.19	0.41	0	99.67	87.35	20	NA	GUT_GENOME095991	MGYG-HGUT-01313	d__Bacteria;p__Bacteroidota;c__Bacteroidia;o__Bacteroidales;f__Bacteroidaceae;g__Bacteroides;s__Bacteroides eggerthii	ERS473382	ERP005989	Sweden	Europe
GUT_GENOME080015	ERS473382_2	HGM	MAG	1595138	32	83313	50.79	99.19	0.12	83.19	0	15.52	20	NA	GUT_GENOME080015	MGYG-HGUT-01090	d__Bacteria;p__Actinobacteriota;c__Coriobacteriia;o__Coriobacteriales;f__Eggerthellaceae;g__CAG-1427;s__	ERS473382	ERP005989	Sweden	Europe
GUT_GENOME080016	ERS473382_37	HGM	MAG	2580895	543	6168	55.94	92.28	2.04	93.28	99.67	99.69	18	NA	GUT_GENOME143211	MGYG-HGUT-02454	d__Bacteria;p__Verrucomicrobiota;c__Verrucomicrobiae;o__Verrucomicrobiales;f__Akkermansiaceae;g__Akkermansia;s__Akkermansia muciniphila	ERS473382	ERP005989	Sweden	Europe
GUT_GENOME080017	ERS473382_38	HGM	MAG	2237609	269	13059	60.45	84.36	2.88	0	32.88	87.32	12	NA	GUT_GENOME000285	MGYG-HGUT-00074	d__Bacteria;p__Bacteroidota;c__Bacteroidia;o__Bacteroidales;f__Rikenellaceae;g__Alistipes;s__Alistipes onderdonkii	ERS473382	ERP005989	Sweden	Europe
GUT_GENOME080018	ERS473382_45	HGM	MAG	1926493	620	3572	41.54	83.26	0.9	0	0	0	10	NA	GUT_GENOME001241	MGYG-HGUT-00209	d__Bacteria;p__Firmicutes_A;c__Clostridia;o__Lachnospirales;f__Lachnospiraceae;g__Eubacterium_F;s__Eubacterium_F sp003491505	ERS473382	ERP005989	Sweden	Europe
GUT_GENOME080019	ERS473382_48	HGM	MAG	1194652	36	44800	46.71	58.23	1.27	0	0	0	18	NA	GUT_GENOME258044	MGYG-HGUT-04158	d__Bacteria;p__Firmicutes_C;c__Negativicutes;o__Veillonellales;f__Dialisteraceae;g__Dialister;s__Dialister invisus	ERS473382	ERP005989	Sweden	Europe
GUT_GENOME080020	ERS473382_4	HGM	MAG	2306610	39	88562	53.13	98.66	0	0	0	0	17	NA	GUT_GENOME238522	MGYG-HGUT-03656	d__Bacteria;p__Firmicutes_A;c__Clostridia;o__Oscillospirales;f__Acutalibacteraceae;g__UBA1417;s__UBA1417 sp003531055	ERS473382	ERP005989	Sweden	Europe
GUT_GENOME080021	ERS473382_50	HGM	MAG	2373143	509	6060	28.59	96.4	0.8	94.96	99.67	99.86	20	NA	GUT_GENOME013560	MGYG-HGUT-00502	d__Bacteria;p__Spirochaetota;c__Brachyspirae;o__Brachyspirales;f__Brachyspiraceae;g__Brachyspira;s__Brachyspira sp000431595	ERS473382	ERP005989	Sweden	Europe
GUT_GENOME080022	ERS473382_51	HGM	MAG	2091117	48	73812	51.51	95.93	0	0	23.94	0	19	NA	GUT_GENOME025676	MGYG-HGUT-00723	d__Bacteria;p__Firmicutes_A;c__Clostridia;o__Oscillospirales;f__Acutalibacteraceae;g__CAG-177;s__CAG-177 sp003514385	ERS473382	ERP005989	Sweden	Europe
GUT_GENOME080023	ERS473382_54	HGM	MAG	1578458	97	39878	49.09	93.95	1.61	93.28	0	88.38	18	NA	GUT_GENOME047905	MGYG-HGUT-00933	d__Bacteria;p__Firmicutes_A;c__Clostridia;o__4C28d-15;f__CAG-314;g__CAG-314;s__CAG-314 sp000437915	ERS473382	ERP005989	Sweden	Europe
GUT_GENOME080024	ERS473382_5	HGM	MAG	1776729	765	2572	38.26	75.28	2.07	0	0	0	5	NA	GUT_GENOME000237	MGYG-HGUT-00060	d__Bacteria;p__Firmicutes_A;c__Clostridia;o__Lachnospirales;f__Lachnospiraceae;g__Lachnospira;s__Lachnospira eligens_B	ERS473382	ERP005989	Sweden	Europe
GUT_GENOME080025	ERS473382_60	HGM	MAG	2523256	235	17160	58.74	86.91	2.01	89.92	0	0	19	NA	GUT_GENOME276106	MGYG-HGUT-04463	d__Bacteria;p__Firmicutes_A;c__Clostridia;o__Oscillospirales;f__Oscillospiraceae;g__CAG-83;s__	ERS473382	ERP005989	Sweden	Europe
GUT_GENOME080026	ERS473382_63	HGM	MAG	3130351	87	88505	43.52	96.6	0.75	0	61.58	0	19	NA	GUT_GENOME000682	MGYG-HGUT-00144	d__Bacteria;p__Bacteroidota;c__Bacteroidia;o__Bacteroidales;f__Barnesiellaceae;g__Barnesiella;s__Barnesiella intestinihominis	ERS473382	ERP005989	Sweden	Europe
GUT_GENOME080027	ERS473382_71	HGM	MAG	1770912	67	46928	49.49	86.89	1.68	0	0	0	19	NA	GUT_GENOME014725	MGYG-HGUT-00530	d__Bacteria;p__Firmicutes_A;c__Clostridia;o__Christensenellales;f__CAG-138;g__PeH17;s__PeH17 sp000435055	ERS473382	ERP005989	Sweden	Europe
GUT_GENOME080028	ERS473382_74	HGM	MAG	1712208	260	7787	60.15	83.6	2.42	0	0	0	16	NA	GUT_GENOME000396	MGYG-HGUT-00085	d__Bacteria;p__Actinobacteriota;c__Coriobacteriia;o__Coriobacteriales;f__Coriobacteriaceae;g__Collinsella;s__Collinsella aerofaciens_F	ERS473382	ERP005989	Sweden	Europe
GUT_GENOME080029	ERS473382_77	HGM	MAG	865892	449	1999	31.9	61.47	1.55	0	0	0	6	NA	GUT_GENOME009762	MGYG-HGUT-00431	d__Bacteria;p__Firmicutes;c__Bacilli;o__RFN20;f__CAG-288;g__CAG-288;s__CAG-288 sp000437395	ERS473382	ERP005989	Sweden	Europe
GUT_GENOME080030	ERS473382_78	HGM	MAG	2411349	224	14116	43.26	91.5	0	0	0	0	13	NA	GUT_GENOME140786	MGYG-HGUT-02321	d__Bacteria;p__Firmicutes_A;c__Clostridia;o__Oscillospirales;f__Ruminococcaceae;g__Ruminococcus_D;s__Ruminococcus_D bicirculans	ERS473382	ERP005989	Sweden	Europe
GUT_GENOME080031	ERS473382_81	HGM	MAG	2412398	324	10762	45.01	96.48	1.01	0	0	0	14	NA	GUT_GENOME147164	MGYG-HGUT-02530	d__Bacteria;p__Firmicutes_A;c__Clostridia;o__Oscillospirales;f__Ruminococcaceae;g__Ruminiclostridium_E;s__Ruminiclostridium_E siraeum	ERS473382	ERP005989	Sweden	Europe
GUT_GENOME080032	ERS473382_83	HGM	MAG	1977562	206	11632	58.16	90.38	0.68	0	0	0	19	NA	GUT_GENOME140074	MGYG-HGUT-02272	d__Bacteria;p__Firmicutes_A;c__Clostridia;o__Oscillospirales;f__Ruminococcaceae;g__Faecalibacterium;s__Faecalibacterium prausnitzii_D	ERS473382	ERP005989	Sweden	Europe
GUT_GENOME080033	ERS473382_9	HGM	MAG	2282827	239	17269	41.92	64.91	1.75	0	0	0	16	NA	GUT_GENOME001027	MGYG-HGUT-00189	d__Bacteria;p__Firmicutes_A;c__Clostridia;o__Lachnospirales;f__Lachnospiraceae;g__Coprococcus;s__Coprococcus sp900066115	ERS473382	ERP005989	Sweden	Europe
GUT_GENOME080034	ERS473383_1	HGM	MAG	2708120	56	74630	42.01	97.29	0	0	0	0	16	NA	GUT_GENOME017394	MGYG-HGUT-00562	d__Bacteria;p__Firmicutes_A;c__Clostridia;o__Lachnospirales;f__Lachnospiraceae;g__Lachnospira;s__Lachnospira sp000437735	ERS473383	ERP005989	Sweden	Europe
GUT_GENOME080035	ERS473383_22	HGM	MAG	4315868	163	68097	46.57	90.15	0.37	95.8	99.67	99.86	20	NA	GUT_GENOME096083	MGYG-HGUT-01346	d__Bacteria;p__Bacteroidota;c__Bacteroidia;o__Bacteroidales;f__Bacteroidaceae;g__Bacteroides;s__Bacteroides uniformis	ERS473383	ERP005989	Sweden	Europe
GUT_GENOME080036	ERS473383_23	HGM	MAG	4651303	128	106217	41.98	96.23	0	0	0	36.34	20	NA	GUT_GENOME143505	MGYG-HGUT-02478	d__Bacteria;p__Bacteroidota;c__Bacteroidia;o__Bacteroidales;f__Bacteroidaceae;g__Bacteroides_B;s__Bacteroides_B dorei	ERS473383	ERP005989	Sweden	Europe
GUT_GENOME080037	ERS473383_25	HGM	MAG	2390104	592	4984	54.96	86.28	2.48	0	0	0	20	NA	GUT_GENOME096170	MGYG-HGUT-01361	d__Bacteria;p__Proteobacteria;c__Gammaproteobacteria;o__Burkholderiales;f__Burkholderiaceae;g__Sutterella;s__Sutterella wadsworthensis_B	ERS473383	ERP005989	Sweden	Europe
GUT_GENOME080038	ERS473383_29	HGM	MAG	1264217	699	1846	49.95	54.86	0	0	0	0	4	NA	GUT_GENOME096572	MGYG-HGUT-01561	d__Bacteria;p__Firmicutes_C;c__Negativicutes;o__Veillonellales;f__Megasphaeraceae;g__Caecibacter;s__Caecibacter massiliensis	ERS473383	ERP005989	Sweden	Europe
GUT_GENOME080039	ERS473383_30	HGM	MAG	1359636	675	2140	38.64	62.3	2.3	0	0	0	3	NA	GUT_GENOME147149	MGYG-HGUT-02528	d__Bacteria;p__Firmicutes_A;c__Clostridia;o__Lachnospirales;f__Lachnospiraceae;g__Anaerostipes;s__Anaerostipes hadrus	ERS473383	ERP005989	Sweden	Europe
GUT_GENOME080040	ERS473383_33	HGM	MAG	4613775	539	11681	50.67	95.1	0.96	0	0	0	19	NA	GUT_GENOME144544	MGYG-HGUT-02506	d__Bacteria;p__Proteobacteria;c__Gammaproteobacteria;o__Enterobacterales;f__Enterobacteriaceae;g__Escherichia;s__Escherichia coli_D	ERS473383	ERP005989	Sweden	Europe
GUT_GENOME080041	ERS473383_36	HGM	MAG	2108274	257	14277	63.3	94.93	4.61	0	0	0	20	NA	GUT_GENOME142525	MGYG-HGUT-02396	d__Bacteria;p__Actinobacteriota;c__Actinobacteria;o__Actinomycetales;f__Bifidobacteriaceae;g__Bifidobacterium;s__Bifidobacterium bifidum	ERS473383	ERP005989	Sweden	Europe
GUT_GENOME080042	ERS473383_38	HGM	MAG	3984913	637	11117	41.48	98.35	2.74	0	9.98	10.15	17	NA	GUT_GENOME096067	MGYG-HGUT-01338	d__Bacteria;p__Firmicutes_A;c__Clostridia;o__Lachnospirales;f__Lachnospiraceae;g__Blautia_A;s__Blautia_A wexlerae	ERS473383	ERP005989	Sweden	Europe
GUT_GENOME080043	ERS473383_5	HGM	MAG	1931207	175	14422	60.09	93.2	1.61	0	0	0	19	NA	GUT_GENOME000396	MGYG-HGUT-00085	d__Bacteria;p__Actinobacteriota;c__Coriobacteriia;o__Coriobacteriales;f__Coriobacteriaceae;g__Collinsella;s__Collinsella aerofaciens_F	ERS473383	ERP005989	Sweden	Europe
GUT_GENOME080044	ERS473383_7	HGM	MAG	2136667	132	25206	38.02	85.89	0	0	0	0	14	NA	GUT_GENOME000237	MGYG-HGUT-00060	d__Bacteria;p__Firmicutes_A;c__Clostridia;o__Lachnospirales;f__Lachnospiraceae;g__Lachnospira;s__Lachnospira eligens_B	ERS473383	ERP005989	Sweden	Europe
GUT_GENOME080045	ERS473383_9	HGM	MAG	1893640	294	7461	60.2	83.88	1.36	0	0	0	20	NA	GUT_GENOME147678	MGYG-HGUT-02545	d__Bacteria;p__Firmicutes_A;c__Clostridia;o__Oscillospirales;f__Ruminococcaceae;g__Faecalibacterium;s__Faecalibacterium prausnitzii_G	ERS473383	ERP005989	Sweden	Europe
GUT_GENOME080046	ERS473384_10	HGM	MAG	3969592	117	60641	41.93	82.08	0.38	0	0	0	17	NA	GUT_GENOME143505	MGYG-HGUT-02478	d__Bacteria;p__Bacteroidota;c__Bacteroidia;o__Bacteroidales;f__Bacteroidaceae;g__Bacteroides_B;s__Bacteroides_B dorei	ERS473384	ERP005989	Sweden	Europe
GUT_GENOME080047	ERS473384_11	HGM	MAG	1885502	173	15813	39.1	92.32	0.07	0	0	0	13	NA	GUT_GENOME096383	MGYG-HGUT-01444	d__Bacteria;p__Firmicutes_C;c__Negativicutes;o__Veillonellales;f__Veillonellaceae;g__Veillonella;s__Veillonella atypica	ERS473384	ERP005989	Sweden	Europe
GUT_GENOME080048	ERS473384_12	HGM	MAG	5218006	407	19465	42.32	90.47	1.54	0	0	0	20	NA	GUT_GENOME140240	MGYG-HGUT-02281	d__Bacteria;p__Bacteroidota;c__Bacteroidia;o__Bacteroidales;f__Bacteroidaceae;g__Bacteroides;s__Bacteroides faecis	ERS473384	ERP005989	Sweden	Europe
GUT_GENOME080049	ERS473384_13	HGM	MAG	2223387	114	37378	62.85	97.81	4.17	0	0	0	20	NA	GUT_GENOME142525	MGYG-HGUT-02396	d__Bacteria;p__Actinobacteriota;c__Actinobacteria;o__Actinomycetales;f__Bifidobacteriaceae;g__Bifidobacterium;s__Bifidobacterium bifidum	ERS473384	ERP005989	Sweden	Europe
GUT_GENOME080050	ERS473384_16	HGM	MAG	1230786	610	2108	58.97	56.39	0.81	0	0	0	15	NA	GUT_GENOME000396	MGYG-HGUT-00085	d__Bacteria;p__Actinobacteriota;c__Coriobacteriia;o__Coriobacteriales;f__Coriobacteriaceae;g__Collinsella;s__Collinsella aerofaciens_F	ERS473384	ERP005989	Sweden	Europe
GUT_GENOME080051	ERS473384_17	HGM	MAG	2117381	88	39493	39.56	99.41	0.75	0	0	0	14	NA	GUT_GENOME076493	MGYG-HGUT-01068	d__Bacteria;p__Firmicutes;c__Bacilli;o__Lactobacillales;f__Streptococcaceae;g__Streptococcus;s__Streptococcus sp000187445	ERS473384	ERP005989	Sweden	Europe
GUT_GENOME080052	ERS473384_18	HGM	MAG	1867608	121	22943	41.95	95.47	1.2	0	0	0	11	NA	GUT_GENOME095879	MGYG-HGUT-01289	d__Bacteria;p__Firmicutes;c__Bacilli;o__Lactobacillales;f__Streptococcaceae;g__Streptococcus;s__	ERS473384	ERP005989	Sweden	Europe
GUT_GENOME080053	ERS473384_19	HGM	MAG	4527636	127	55932	50.87	99.11	0.04	0	0	0	19	NA	GUT_GENOME144544	MGYG-HGUT-02506	d__Bacteria;p__Proteobacteria;c__Gammaproteobacteria;o__Enterobacterales;f__Enterobacteriaceae;g__Escherichia;s__Escherichia coli_D	ERS473384	ERP005989	Sweden	Europe
GUT_GENOME080054	ERS473384_2	HGM	MAG	1870094	34	102143	34.73	96.12	0	0	0	0	13	NA	GUT_GENOME142482	MGYG-HGUT-02387	d__Bacteria;p__Firmicutes;c__Bacilli;o__Lactobacillales;f__Lactobacillaceae;g__Lactobacillus;s__Lactobacillus gasseri_A	ERS473384	ERP005989	Sweden	Europe
GUT_GENOME080055	ERS473384_3	HGM	MAG	2478695	230	15280	32.87	93.02	0.54	0	0	0	9	NA	GUT_GENOME141183	MGYG-HGUT-02337	d__Bacteria;p__Firmicutes;c__Bacilli;o__Staphylococcales;f__Staphylococcaceae;g__Staphylococcus;s__Staphylococcus aureus	ERS473384	ERP005989	Sweden	Europe
GUT_GENOME080056	ERS473384_5	HGM	MAG	2773885	508	8169	55.11	90.48	1.99	0	0	0	19	NA	GUT_GENOME096170	MGYG-HGUT-01361	d__Bacteria;p__Proteobacteria;c__Gammaproteobacteria;o__Burkholderiales;f__Burkholderiaceae;g__Sutterella;s__Sutterella wadsworthensis_B	ERS473384	ERP005989	Sweden	Europe
GUT_GENOME080057	ERS473384_6	HGM	MAG	1977515	93	32795	38.59	95.73	1.65	93.28	0	0	14	NA	GUT_GENOME096096	MGYG-HGUT-01349	d__Bacteria;p__Firmicutes_C;c__Negativicutes;o__Veillonellales;f__Veillonellaceae;g__Veillonella;s__Veillonella parvula_A	ERS473384	ERP005989	Sweden	Europe
GUT_GENOME080058	ERS473384_8	HGM	MAG	1970090	145	21290	60.18	94.83	1.8	0	0	0	19	NA	GUT_GENOME095938	MGYG-HGUT-01292	d__Bacteria;p__Actinobacteriota;c__Actinobacteria;o__Actinomycetales;f__Bifidobacteriaceae;g__Bifidobacterium;s__Bifidobacterium infantis	ERS473384	ERP005989	Sweden	Europe
GUT_GENOME080059	ERS473384_9	HGM	MAG	3349905	597	6942	44.52	76.49	0.87	0	0	0	19	NA	GUT_GENOME143131	MGYG-HGUT-02438	d__Bacteria;p__Bacteroidota;c__Bacteroidia;o__Bacteroidales;f__Tannerellaceae;g__Parabacteroides;s__Parabacteroides distasonis	ERS473384	ERP005989	Sweden	Europe
GUT_GENOME080060	ERS473385_23	HGM	MAG	3746420	195	42133	44.72	98.99	2.09	0	0	0	19	NA	GUT_GENOME140299	MGYG-HGUT-02293	d__Bacteria;p__Bacteroidota;c__Bacteroidia;o__Bacteroidales;f__Bacteroidaceae;g__Prevotella;s__Prevotella copri	ERS473385	ERP005989	Sweden	Europe
GUT_GENOME080061	ERS473385_28	HGM	MAG	837942	297	3229	27.67	79.21	1.69	0	0	0	19	NA	GUT_GENOME279170	MGYG-HGUT-04507	d__Bacteria;p__Firmicutes;c__Bacilli;o__RF39;f__CAG-1000;g__CAG-460;s__CAG-460 sp000437355	ERS473385	ERP005989	Sweden	Europe
GUT_GENOME080062	ERS473385_31	HGM	MAG	1809213	865	2206	52.91	67.53	2.14	0	0	0	14	NA	GUT_GENOME007797	MGYG-HGUT-00362	d__Bacteria;p__Firmicutes_A;c__Clostridia;o__Oscillospirales;f__Ruminococcaceae;g__CAG-115;s__CAG-115 sp003531585	ERS473385	ERP005989	Sweden	Europe
GUT_GENOME080063	ERS473385_35	HGM	MAG	4130039	647	8873	45.58	93.78	2.24	0	0	0	18	NA	GUT_GENOME143131	MGYG-HGUT-02438	d__Bacteria;p__Bacteroidota;c__Bacteroidia;o__Bacteroidales;f__Tannerellaceae;g__Parabacteroides;s__Parabacteroides distasonis	ERS473385	ERP005989	Sweden	Europe
GUT_GENOME080064	ERS473385_36	HGM	MAG	2275599	154	26182	43.92	98.18	0.9	0	0	0	20	NA	GUT_GENOME233517	MGYG-HGUT-03439	d__Bacteria;p__Firmicutes_C;c__Negativicutes;o__Acidaminococcales;f__Acidaminococcaceae;g__Phascolarctobacterium;s__Phascolarctobacterium faecium	ERS473385	ERP005989	Sweden	Europe
GUT_GENOME080065	ERS473385_3	HGM	MAG	2110421	349	9048	62.33	88.14	1.33	0	0	0	18	NA	GUT_GENOME281513	MGYG-HGUT-04536	d__Bacteria;p__Bacteroidota;c__Bacteroidia;o__Bacteroidales;f__Rikenellaceae;g__Alistipes;s__	ERS473385	ERP005989	Sweden	Europe
GUT_GENOME080066	ERS473385_40	HGM	MAG	2056104	68	42260	54.51	92.74	0.96	0	53.69	0	18	NA	GUT_GENOME095971	MGYG-HGUT-01302	d__Bacteria;p__Bacteroidota;c__Bacteroidia;o__Bacteroidales;f__Rikenellaceae;g__Alistipes;s__Alistipes putredinis	ERS473385	ERP005989	Sweden	Europe
GUT_GENOME080067	ERS473385_41	HGM	MAG	1086584	560	2035	53.7	58.24	0	79.83	16.37	0	9	NA	GUT_GENOME067489	MGYG-HGUT-01029	d__Bacteria;p__Firmicutes_A;c__Clostridia;o__Oscillospirales;f__Acutalibacteraceae;g__CAG-217;s__CAG-217 sp000436335	ERS473385	ERP005989	Sweden	Europe
GUT_GENOME080068	ERS473385_50	HGM	MAG	2342071	316	9207	48.8	88.06	2.06	0	0	0	15	NA	GUT_GENOME001587	MGYG-HGUT-00251	d__Bacteria;p__Firmicutes_A;c__Clostridia;o__Lachnospirales;f__Lachnospiraceae;g__Fusicatenibacter;s__Fusicatenibacter saccharivorans	ERS473385	ERP005989	Sweden	Europe
GUT_GENOME080069	ERS473385_5	HGM	MAG	3242797	284	24960	41.12	70.15	1.89	0	0	29.98	16	NA	GUT_GENOME143505	MGYG-HGUT-02478	d__Bacteria;p__Bacteroidota;c__Bacteroidia;o__Bacteroidales;f__Bacteroidaceae;g__Bacteroides_B;s__Bacteroides_B dorei	ERS473385	ERP005989	Sweden	Europe
GUT_GENOME080070	ERS473385_7	HGM	MAG	1444891	633	2560	59.76	70.22	3.75	0	0	0	20	NA	GUT_GENOME142522	MGYG-HGUT-02395	d__Bacteria;p__Actinobacteriota;c__Actinobacteria;o__Actinomycetales;f__Bifidobacteriaceae;g__Bifidobacterium;s__Bifidobacterium adolescentis	ERS473385	ERP005989	Sweden	Europe
GUT_GENOME080071	ERS473386_10	HGM	MAG	1972698	357	7013	52.86	89.19	4.44	0	0	0	19	NA	GUT_GENOME089175	MGYG-HGUT-01168	d__Bacteria;p__Actinobacteriota;c__Coriobacteriia;o__Coriobacteriales;f__Eggerthellaceae;g__CAG-1427;s__CAG-1427 sp000436075	ERS473386	ERP005989	Sweden	Europe
GUT_GENOME080072	ERS473386_12	HGM	MAG	1832693	334	8632	60.12	94.36	3.92	0	0	0	20	NA	GUT_GENOME142522	MGYG-HGUT-02395	d__Bacteria;p__Actinobacteriota;c__Actinobacteria;o__Actinomycetales;f__Bifidobacteriaceae;g__Bifidobacterium;s__Bifidobacterium adolescentis	ERS473386	ERP005989	Sweden	Europe
GUT_GENOME080073	ERS473386_16	HGM	MAG	1852432	300	7250	49.16	72.1	0.63	0	0	0	12	NA	GUT_GENOME001587	MGYG-HGUT-00251	d__Bacteria;p__Firmicutes_A;c__Clostridia;o__Lachnospirales;f__Lachnospiraceae;g__Fusicatenibacter;s__Fusicatenibacter saccharivorans	ERS473386	ERP005989	Sweden	Europe
GUT_GENOME080074	ERS473386_21	HGM	MAG	2568958	161	37142	54.05	91.88	1.44	93.28	99.74	99.83	19	NA	GUT_GENOME095971	MGYG-HGUT-01302	d__Bacteria;p__Bacteroidota;c__Bacteroidia;o__Bacteroidales;f__Rikenellaceae;g__Alistipes;s__Alistipes putredinis	ERS473386	ERP005989	Sweden	Europe
GUT_GENOME080075	ERS473386_28	HGM	MAG	2202855	376	8720	62.14	91.19	0.96	0	0	0	18	NA	GUT_GENOME281513	MGYG-HGUT-04536	d__Bacteria;p__Bacteroidota;c__Bacteroidia;o__Bacteroidales;f__Rikenellaceae;g__Alistipes;s__	ERS473386	ERP005989	Sweden	Europe
GUT_GENOME080076	ERS473386_30	HGM	MAG	1267818	123	18289	28.51	71.75	0.22	94.96	0	13.03	16	NA	GUT_GENOME257836	MGYG-HGUT-04155	d__Bacteria;p__Firmicutes_A;c__Clostridia;o__TANB77;f__CAG-508;g__CAG-273;s__CAG-273 sp003534295	ERS473386	ERP005989	Sweden	Europe
GUT_GENOME080077	ERS473386_31	HGM	MAG	3838149	206	34965	44.79	98.99	2.43	0	0	0	19	NA	GUT_GENOME140299	MGYG-HGUT-02293	d__Bacteria;p__Bacteroidota;c__Bacteroidia;o__Bacteroidales;f__Bacteroidaceae;g__Prevotella;s__Prevotella copri	ERS473386	ERP005989	Sweden	Europe
GUT_GENOME080078	ERS473386_3	HGM	MAG	2377382	255	13020	45.02	93.68	1.68	0	0	0	15	NA	GUT_GENOME001029	MGYG-HGUT-00190	d__Bacteria;p__Firmicutes_A;c__Clostridia;o__Lachnospirales;f__Lachnospiraceae;g__CAG-127;s__CAG-127 sp900319515	ERS473386	ERP005989	Sweden	Europe
GUT_GENOME080079	ERS473386_45	HGM	MAG	2563912	632	5516	41.42	57.89	0	0	0	10.22	16	NA	GUT_GENOME001056	MGYG-HGUT-00193	d__Bacteria;p__Firmicutes_A;c__Clostridia;o__Lachnospirales;f__Lachnospiraceae;g__KLE1615;s__KLE1615 sp900066985	ERS473386	ERP005989	Sweden	Europe
GUT_GENOME080080	ERS473386_48	HGM	MAG	1741132	153	17855	53.9	89.6	1.51	91.6	0	12.17	20	NA	GUT_GENOME067489	MGYG-HGUT-01029	d__Bacteria;p__Firmicutes_A;c__Clostridia;o__Oscillospirales;f__Acutalibacteraceae;g__CAG-217;s__CAG-217 sp000436335	ERS473386	ERP005989	Sweden	Europe
GUT_GENOME080081	ERS473386_51	HGM	MAG	4109369	197	31383	45.51	96.15	0.77	0	0	0	18	NA	GUT_GENOME143131	MGYG-HGUT-02438	d__Bacteria;p__Bacteroidota;c__Bacteroidia;o__Bacteroidales;f__Tannerellaceae;g__Parabacteroides;s__Parabacteroides distasonis	ERS473386	ERP005989	Sweden	Europe
GUT_GENOME080082	ERS473386_53	HGM	MAG	1180524	32	66944	26.72	91.57	1.12	0	38.29	99.69	20	NA	GUT_GENOME279170	MGYG-HGUT-04507	d__Bacteria;p__Firmicutes;c__Bacilli;o__RF39;f__CAG-1000;g__CAG-460;s__CAG-460 sp000437355	ERS473386	ERP005989	Sweden	Europe
GUT_GENOME080083	ERS473386_54	HGM	MAG	1299919	445	3474	47.05	75.42	0.69	0	0	0	10	NA	GUT_GENOME024688	MGYG-HGUT-00705	d__Bacteria;p__Firmicutes_A;c__Clostridia;o__4C28d-15;f__CAG-917;g__CAG-475;s__CAG-475 sp000434435	ERS473386	ERP005989	Sweden	Europe
GUT_GENOME080084	ERS473386_58	HGM	MAG	1709825	568	3441	40.21	85.01	0	93.28	0	0	13	NA	GUT_GENOME268865	MGYG-HGUT-04347	d__Bacteria;p__Firmicutes_A;c__Clostridia;o__Oscillospirales;f__Ruminococcaceae;g__UBA5884;s__	ERS473386	ERP005989	Sweden	Europe
GUT_GENOME080085	ERS473386_59	HGM	MAG	2231251	354	8520	41.25	93.37	0.89	92.44	0	0	14	NA	GUT_GENOME001659	MGYG-HGUT-00258	d__Bacteria;p__Firmicutes_A;c__Clostridia;o__Oscillospirales;f__Acutalibacteraceae;g__Ruminococcus_E;s__Ruminococcus_E bromii_B	ERS473386	ERP005989	Sweden	Europe
GUT_GENOME080086	ERS473386_6	HGM	MAG	2168734	84	42521	42.49	97.58	0.48	0	33.33	0	19	NA	GUT_GENOME143712	MGYG-HGUT-02492	d__Bacteria;p__Firmicutes_A;c__Clostridia;o__Lachnospirales;f__Lachnospiraceae;g__Agathobacter;s__Agathobacter rectalis	ERS473386	ERP005989	Sweden	Europe
GUT_GENOME080087	ERS473386_71	HGM	MAG	2372713	472	6840	44.78	88.98	0.34	0	0	0	15	NA	GUT_GENOME001379	MGYG-HGUT-00231	d__Bacteria;p__Firmicutes_A;c__Clostridia;o__Lachnospirales;f__Lachnospiraceae;g__Coprococcus;s__Coprococcus eutactus_A	ERS473386	ERP005989	Sweden	Europe
GUT_GENOME080088	ERS473386_78	HGM	MAG	2012531	140	20911	43.69	91.62	0.9	0	0	0	19	NA	GUT_GENOME233517	MGYG-HGUT-03439	d__Bacteria;p__Firmicutes_C;c__Negativicutes;o__Acidaminococcales;f__Acidaminococcaceae;g__Phascolarctobacterium;s__Phascolarctobacterium faecium	ERS473386	ERP005989	Sweden	Europe
GUT_GENOME080089	ERS473386_80	HGM	MAG	2002456	334	8069	57.64	87.57	0	75.63	0	0	11	NA	GUT_GENOME026702	MGYG-HGUT-00743	d__Bacteria;p__Firmicutes_A;c__Clostridia;o__Oscillospirales;f__Oscillospiraceae;g__CAG-110;s__CAG-110 sp000434635	ERS473386	ERP005989	Sweden	Europe
GUT_GENOME080090	ERS473386_81	HGM	MAG	2329476	674	4441	55.83	86.53	0.72	0	0	0	17	NA	GUT_GENOME143211	MGYG-HGUT-02454	d__Bacteria;p__Verrucomicrobiota;c__Verrucomicrobiae;o__Verrucomicrobiales;f__Akkermansiaceae;g__Akkermansia;s__Akkermansia muciniphila	ERS473386	ERP005989	Sweden	Europe
GUT_GENOME080091	ERS473386_86	HGM	MAG	2467074	210	18369	54.71	80.14	3.37	94.96	0	0	19	NA	GUT_GENOME096222	MGYG-HGUT-01385	d__Bacteria;p__Bacteroidota;c__Bacteroidia;o__Bacteroidales;f__Rikenellaceae;g__Alistipes_A;s__Alistipes_A indistinctus	ERS473386	ERP005989	Sweden	Europe
GUT_GENOME080092	ERS473387_10	HGM	MAG	2310266	153	22373	37.5	93.29	0.67	0	0	0	15	NA	GUT_GENOME147149	MGYG-HGUT-02528	d__Bacteria;p__Firmicutes_A;c__Clostridia;o__Lachnospirales;f__Lachnospiraceae;g__Anaerostipes;s__Anaerostipes hadrus	ERS473387	ERP005989	Sweden	Europe
GUT_GENOME080093	ERS473387_12	HGM	MAG	1874131	581	3870	60.94	88.45	2.95	0	81.8	99.11	17	NA	GUT_GENOME147678	MGYG-HGUT-02545	d__Bacteria;p__Firmicutes_A;c__Clostridia;o__Oscillospirales;f__Ruminococcaceae;g__Faecalibacterium;s__Faecalibacterium prausnitzii_G	ERS473387	ERP005989	Sweden	Europe
GUT_GENOME080094	ERS473387_19	HGM	MAG	3441181	624	11463	57.27	95.28	4.16	0	0	0	18	NA	GUT_GENOME209802	MGYG-HGUT-03166	d__Bacteria;p__Firmicutes_A;c__Clostridia;o__Oscillospirales;f__Ruminococcaceae;g__Faecalibacterium;s__	ERS473387	ERP005989	Sweden	Europe
GUT_GENOME080095	ERS473387_26	HGM	MAG	1603228	94	24183	39.34	95.75	0.58	0	0	0	19	NA	GUT_GENOME268665	MGYG-HGUT-04345	d__Bacteria;p__Firmicutes;c__Bacilli;o__Lactobacillales;f__Streptococcaceae;g__Streptococcus;s__Streptococcus thermophilus	ERS473387	ERP005989	Sweden	Europe
GUT_GENOME080096	ERS473387_27	HGM	MAG	5266791	160	112195	41.57	97.74	0.38	0	99.74	71.08	20	NA	GUT_GENOME143505	MGYG-HGUT-02478	d__Bacteria;p__Bacteroidota;c__Bacteroidia;o__Bacteroidales;f__Bacteroidaceae;g__Bacteroides_B;s__Bacteroides_B dorei	ERS473387	ERP005989	Sweden	Europe
GUT_GENOME080097	ERS473387_28	HGM	MAG	4529385	340	20811	45.24	97.31	0	0	0	0	19	NA	GUT_GENOME143131	MGYG-HGUT-02438	d__Bacteria;p__Bacteroidota;c__Bacteroidia;o__Bacteroidales;f__Tannerellaceae;g__Parabacteroides;s__Parabacteroides distasonis	ERS473387	ERP005989	Sweden	Europe
GUT_GENOME080098	ERS473387_30	HGM	MAG	1911322	27	130503	44.6	95.97	0.34	0	0	0	20	NA	GUT_GENOME266586	MGYG-HGUT-04323	d__Bacteria;p__Firmicutes_A;c__Clostridia;o__Oscillospirales;f__Acutalibacteraceae;g__CAG-180;s__CAG-180 sp000432435	ERS473387	ERP005989	Sweden	Europe
GUT_GENOME080099	ERS473387_31	HGM	MAG	2609169	221	15304	55.16	94.41	1.55	0	0	0	18	NA	GUT_GENOME096170	MGYG-HGUT-01361	d__Bacteria;p__Proteobacteria;c__Gammaproteobacteria;o__Burkholderiales;f__Burkholderiaceae;g__Sutterella;s__Sutterella wadsworthensis_B	ERS473387	ERP005989	Sweden	Europe
GUT_GENOME080100	ERS473387_35	HGM	MAG	2546059	203	18162	41.94	97.58	0.63	0	0	0	18	NA	GUT_GENOME143712	MGYG-HGUT-02492	d__Bacteria;p__Firmicutes_A;c__Clostridia;o__Lachnospirales;f__Lachnospiraceae;g__Agathobacter;s__Agathobacter rectalis	ERS473387	ERP005989	Sweden	Europe
GUT_GENOME080101	ERS473387_36	HGM	MAG	2770374	81	48970	47.52	95.41	1.45	0	0	0	18	NA	GUT_GENOME001297	MGYG-HGUT-00217	d__Bacteria;p__Firmicutes_A;c__Clostridia;o__Lachnospirales;f__Lachnospiraceae;g__Acetatifactor;s__Acetatifactor sp900066565	ERS473387	ERP005989	Sweden	Europe
GUT_GENOME080102	ERS473387_3	HGM	MAG	2551390	36	127716	37.51	97.32	0.67	0	11.29	0	17	NA	GUT_GENOME000237	MGYG-HGUT-00060	d__Bacteria;p__Firmicutes_A;c__Clostridia;o__Lachnospirales;f__Lachnospiraceae;g__Lachnospira;s__Lachnospira eligens_B	ERS473387	ERP005989	Sweden	Europe
GUT_GENOME080103	ERS473387_6	HGM	MAG	3373637	144	52695	43.54	98.3	0	0	0	7.04	20	NA	GUT_GENOME000682	MGYG-HGUT-00144	d__Bacteria;p__Bacteroidota;c__Bacteroidia;o__Bacteroidales;f__Barnesiellaceae;g__Barnesiella;s__Barnesiella intestinihominis	ERS473387	ERP005989	Sweden	Europe
GUT_GENOME080104	ERS473387_7	HGM	MAG	2106237	925	2521	52.79	69.38	1.03	0	0	0	12	NA	GUT_GENOME007797	MGYG-HGUT-00362	d__Bacteria;p__Firmicutes_A;c__Clostridia;o__Oscillospirales;f__Ruminococcaceae;g__CAG-115;s__CAG-115 sp003531585	ERS473387	ERP005989	Sweden	Europe
GUT_GENOME080105	ERS473388_14	HGM	MAG	1244383	123	18382	59.3	59.93	0	0	5.61	26.5	16	NA	GUT_GENOME143483	MGYG-HGUT-02469	d__Bacteria;p__Actinobacteriota;c__Actinobacteria;o__Actinomycetales;f__Bifidobacteriaceae;g__Bifidobacterium;s__Bifidobacterium breve	ERS473388	ERP005989	Sweden	Europe
GUT_GENOME080106	ERS473388_15	HGM	MAG	2963912	545	7003	50.14	84.76	1.48	0	0	0	11	NA	GUT_GENOME076000	MGYG-HGUT-01065	d__Bacteria;p__Firmicutes_A;c__Clostridia;o__Lachnospirales;f__Lachnospiraceae;g__Clostridium_M;s__	ERS473388	ERP005989	Sweden	Europe
GUT_GENOME080107	ERS473388_1	HGM	MAG	2074419	25	125989	56.41	94.58	0.68	0	0	0	20	NA	GUT_GENOME239670	MGYG-HGUT-03683	d__Bacteria;p__Actinobacteriota;c__Actinobacteria;o__Actinomycetales;f__Bifidobacteriaceae;g__Bifidobacterium;s__Bifidobacterium pseudocatenulatum	ERS473388	ERP005989	Sweden	Europe
GUT_GENOME080108	ERS473388_2	HGM	MAG	2740402	797	4652	44.42	88.1	1.95	0	0	0	12	NA	GUT_GENOME096210	MGYG-HGUT-01380	d__Bacteria;p__Firmicutes_A;c__Clostridia;o__Lachnospirales;f__Lachnospiraceae;g__Faecalicatena;s__Faecalicatena gnavus	ERS473388	ERP005989	Sweden	Europe
GUT_GENOME080109	ERS473388_4	HGM	MAG	3835745	265	22550	51.43	79.38	0.56	80.67	0	0	17	NA	GUT_GENOME144544	MGYG-HGUT-02506	d__Bacteria;p__Proteobacteria;c__Gammaproteobacteria;o__Enterobacterales;f__Enterobacteriaceae;g__Escherichia;s__Escherichia coli_D	ERS473388	ERP005989	Sweden	Europe
GUT_GENOME080110	ERS473389_10	HGM	MAG	2236121	37	251992	56.27	99.55	0.38	0	5.61	26.5	20	NA	GUT_GENOME239670	MGYG-HGUT-03683	d__Bacteria;p__Actinobacteriota;c__Actinobacteria;o__Actinomycetales;f__Bifidobacteriaceae;g__Bifidobacterium;s__Bifidobacterium pseudocatenulatum	ERS473389	ERP005989	Sweden	Europe
GUT_GENOME080111	ERS473389_1	HGM	MAG	4834202	497	13892	43.33	95.6	0.37	0	99.67	0	20	NA	GUT_GENOME096063	MGYG-HGUT-01337	d__Bacteria;p__Bacteroidota;c__Bacteroidia;o__Bacteroidales;f__Bacteroidaceae;g__Bacteroides;s__Bacteroides fragilis	ERS473389	ERP005989	Sweden	Europe
GUT_GENOME080112	ERS473389_2	HGM	MAG	4789202	65	143943	50.5	99.97	0.04	80.67	0	0	19	NA	GUT_GENOME144544	MGYG-HGUT-02506	d__Bacteria;p__Proteobacteria;c__Gammaproteobacteria;o__Enterobacterales;f__Enterobacteriaceae;g__Escherichia;s__Escherichia coli_D	ERS473389	ERP005989	Sweden	Europe
GUT_GENOME080113	ERS473389_4	HGM	MAG	1064766	544	2068	40.79	58.51	0.88	0	0	33.85	6	NA	GUT_GENOME000571	MGYG-HGUT-00113	d__Bacteria;p__Firmicutes;c__Bacilli;o__Lactobacillales;f__Streptococcaceae;g__Streptococcus;s__Streptococcus salivarius	ERS473389	ERP005989	Sweden	Europe
GUT_GENOME080114	ERS473389_5	HGM	MAG	2182640	56	64462	62.89	98.62	0.6	0	0	14.5	20	NA	GUT_GENOME142525	MGYG-HGUT-02396	d__Bacteria;p__Actinobacteriota;c__Actinobacteria;o__Actinomycetales;f__Bifidobacteriaceae;g__Bifidobacterium;s__Bifidobacterium bifidum	ERS473389	ERP005989	Sweden	Europe
GUT_GENOME080115	ERS473390_13	HGM	MAG	1714311	129	19397	53.54	95.56	0.4	0	0	0	18	NA	GUT_GENOME260844	MGYG-HGUT-04245	d__Bacteria;p__Firmicutes_A;c__Clostridia;o__Christensenellales;f__CAG-138;g__;s__	ERS473390	ERP005989	Sweden	Europe
GUT_GENOME080116	ERS473390_17	HGM	MAG	2055816	73	41282	52.79	91.53	0.81	0	0	0	20	NA	GUT_GENOME026012	MGYG-HGUT-00730	d__Bacteria;p__Firmicutes_A;c__Clostridia;o__Christensenellales;f__CAG-138;g__Phil1;s__Phil1 sp001940855	ERS473390	ERP005989	Sweden	Europe
GUT_GENOME080117	ERS473390_1	HGM	MAG	2145992	383	7315	34.35	85.96	0.69	0	0	0	11	NA	GUT_GENOME001239	MGYG-HGUT-00208	d__Bacteria;p__Firmicutes_A;c__Clostridia;o__Lachnospirales;f__Lachnospiraceae;g__Eubacterium_G;s__Eubacterium_G ventriosum	ERS473390	ERP005989	Sweden	Europe
GUT_GENOME080118	ERS473390_20	HGM	MAG	3528894	89	117464	43.7	99.62	0.38	94.96	12.33	99.76	20	NA	GUT_GENOME000682	MGYG-HGUT-00144	d__Bacteria;p__Bacteroidota;c__Bacteroidia;o__Bacteroidales;f__Barnesiellaceae;g__Barnesiella;s__Barnesiella intestinihominis	ERS473390	ERP005989	Sweden	Europe
GUT_GENOME080119	ERS473390_23	HGM	MAG	2271990	284	12759	57.86	93.99	1.98	0	0	0	19	NA	GUT_GENOME140074	MGYG-HGUT-02272	d__Bacteria;p__Firmicutes_A;c__Clostridia;o__Oscillospirales;f__Ruminococcaceae;g__Faecalibacterium;s__Faecalibacterium prausnitzii_D	ERS473390	ERP005989	Sweden	Europe
GUT_GENOME080120	ERS473390_24	HGM	MAG	1706521	714	2679	60.23	60.36	0.68	0	0	0	10	NA	GUT_GENOME239663	MGYG-HGUT-03682	d__Bacteria;p__Firmicutes_A;c__Clostridia;o__Oscillospirales;f__Ruminococcaceae;g__Ruthenibacterium;s__Ruthenibacterium lactatiformans	ERS473390	ERP005989	Sweden	Europe
GUT_GENOME080121	ERS473390_35	HGM	MAG	2516094	125	33539	31.37	100	2.02	0	0	0	20	NA	GUT_GENOME260346	MGYG-HGUT-04234	d__Bacteria;p__Firmicutes;c__Bacilli;o__Erysipelotrichales;f__Erysipelatoclostridiaceae;g__Massiliomicrobiota;s__Massiliomicrobiota sp002160815	ERS473390	ERP005989	Sweden	Europe
GUT_GENOME080122	ERS473390_3	HGM	MAG	1522477	22	84063	47.6	92.4	0.7	0	84.21	0	20	NA	GUT_GENOME172369	MGYG-HGUT-02831	d__Bacteria;p__Firmicutes_A;c__Clostridia;o__4C28d-15;f__CAG-917;g__CAG-349;s__CAG-349 sp003539515	ERS473390	ERP005989	Sweden	Europe
GUT_GENOME080123	ERS473390_40	HGM	MAG	2018906	120	26405	63.22	92.97	2.73	0	0	13.54	19	NA	GUT_GENOME142525	MGYG-HGUT-02396	d__Bacteria;p__Actinobacteriota;c__Actinobacteria;o__Actinomycetales;f__Bifidobacteriaceae;g__Bifidobacterium;s__Bifidobacterium bifidum	ERS473390	ERP005989	Sweden	Europe
GUT_GENOME080124	ERS473390_48	HGM	MAG	2239032	63	133540	56.22	95.68	0.61	0	99.67	59.35	20	NA	GUT_GENOME239670	MGYG-HGUT-03683	d__Bacteria;p__Actinobacteriota;c__Actinobacteria;o__Actinomycetales;f__Bifidobacteriaceae;g__Bifidobacterium;s__Bifidobacterium pseudocatenulatum	ERS473390	ERP005989	Sweden	Europe
GUT_GENOME080125	ERS473390_50	HGM	MAG	2208669	60	56523	37.37	86.58	0.67	0	0	0	15	NA	GUT_GENOME147149	MGYG-HGUT-02528	d__Bacteria;p__Firmicutes_A;c__Clostridia;o__Lachnospirales;f__Lachnospiraceae;g__Anaerostipes;s__Anaerostipes hadrus	ERS473390	ERP005989	Sweden	Europe
GUT_GENOME080126	ERS473390_52	HGM	MAG	1941302	918	2309	30.91	82	2.83	0	0	0	12	NA	GUT_GENOME137156	MGYG-HGUT-02191	d__Bacteria;p__Firmicutes;c__Bacilli;o__ML615J-28;f__CAG-313;g__CAG-313;s__CAG-313 sp000433035	ERS473390	ERP005989	Sweden	Europe
GUT_GENOME080127	ERS473390_56	HGM	MAG	2003973	59	70044	49.58	88.57	0.67	0	0	0	20	NA	GUT_GENOME014725	MGYG-HGUT-00530	d__Bacteria;p__Firmicutes_A;c__Clostridia;o__Christensenellales;f__CAG-138;g__PeH17;s__PeH17 sp000435055	ERS473390	ERP005989	Sweden	Europe
GUT_GENOME080128	ERS473390_5	HGM	MAG	2167791	98	59741	54.86	98.8	0.96	0	0	0	20	NA	GUT_GENOME095971	MGYG-HGUT-01302	d__Bacteria;p__Bacteroidota;c__Bacteroidia;o__Bacteroidales;f__Rikenellaceae;g__Alistipes;s__Alistipes putredinis	ERS473390	ERP005989	Sweden	Europe
GUT_GENOME080129	ERS473390_61	HGM	MAG	2514020	84	44094	46.4	93.57	0.88	0	0	0	17	NA	GUT_GENOME000767	MGYG-HGUT-00159	d__Bacteria;p__Firmicutes_A;c__Clostridia;o__Lachnospirales;f__Lachnospiraceae;g__Sellimonas;s__Sellimonas intestinalis	ERS473390	ERP005989	Sweden	Europe
GUT_GENOME080130	ERS473390_65	HGM	MAG	2740701	151	28085	51.91	95.64	1.68	91.6	0	0	18	NA	GUT_GENOME252930	MGYG-HGUT-03987	d__Bacteria;p__Firmicutes_A;c__Clostridia;o__Oscillospirales;f__Acutalibacteraceae;g__UBA1691;s__	ERS473390	ERP005989	Sweden	Europe
GUT_GENOME080131	ERS473390_68	HGM	MAG	3459441	309	24048	41.71	91.77	0	0	0	0	17	NA	GUT_GENOME096067	MGYG-HGUT-01338	d__Bacteria;p__Firmicutes_A;c__Clostridia;o__Lachnospirales;f__Lachnospiraceae;g__Blautia_A;s__Blautia_A wexlerae	ERS473390	ERP005989	Sweden	Europe
GUT_GENOME080132	ERS473390_69	HGM	MAG	3831870	1502	2932	50.56	79.84	2.29	0	0	0	18	NA	GUT_GENOME144544	MGYG-HGUT-02506	d__Bacteria;p__Proteobacteria;c__Gammaproteobacteria;o__Enterobacterales;f__Enterobacteriaceae;g__Escherichia;s__Escherichia coli_D	ERS473390	ERP005989	Sweden	Europe
GUT_GENOME080133	ERS473390_75	HGM	MAG	2395081	273	13589	45.01	91.78	0.34	0	39.79	0	12	NA	GUT_GENOME147164	MGYG-HGUT-02530	d__Bacteria;p__Firmicutes_A;c__Clostridia;o__Oscillospirales;f__Ruminococcaceae;g__Ruminiclostridium_E;s__Ruminiclostridium_E siraeum	ERS473390	ERP005989	Sweden	Europe
GUT_GENOME080134	ERS473390_78	HGM	MAG	2355881	120	36512	59.99	94.82	3.99	0	0	0	19	NA	GUT_GENOME095938	MGYG-HGUT-01292	d__Bacteria;p__Actinobacteriota;c__Actinobacteria;o__Actinomycetales;f__Bifidobacteriaceae;g__Bifidobacterium;s__Bifidobacterium infantis	ERS473390	ERP005989	Sweden	Europe
GUT_GENOME080135	ERS473390_79	HGM	MAG	2269260	335	9469	58.98	79.47	1.34	89.08	0	0	20	NA	GUT_GENOME276106	MGYG-HGUT-04463	d__Bacteria;p__Firmicutes_A;c__Clostridia;o__Oscillospirales;f__Oscillospiraceae;g__CAG-83;s__	ERS473390	ERP005989	Sweden	Europe
GUT_GENOME080136	ERS473390_9	HGM	MAG	2026151	36	101215	40.98	99.33	1.01	92.44	0	0	17	NA	GUT_GENOME001659	MGYG-HGUT-00258	d__Bacteria;p__Firmicutes_A;c__Clostridia;o__Oscillospirales;f__Acutalibacteraceae;g__Ruminococcus_E;s__Ruminococcus_E bromii_B	ERS473390	ERP005989	Sweden	Europe
GUT_GENOME080137	ERS473391_10	HGM	MAG	1853120	151	17270	47.76	93.85	2.79	0	0	0	19	NA	GUT_GENOME096175	MGYG-HGUT-01365	d__Bacteria;p__Firmicutes_C;c__Negativicutes;o__Acidaminococcales;f__Acidaminococcaceae;g__Phascolarctobacterium_A;s__Phascolarctobacterium_A succinatutens	ERS473391	ERP005989	Sweden	Europe
GUT_GENOME080138	ERS473391_11	HGM	MAG	5813762	318	35182	41.7	94.29	1.12	0	86.04	25.57	19	NA	GUT_GENOME096080	MGYG-HGUT-01345	d__Bacteria;p__Bacteroidota;c__Bacteroidia;o__Bacteroidales;f__Bacteroidaceae;g__Bacteroides;s__Bacteroides xylanisolvens	ERS473391	ERP005989	Sweden	Europe
GUT_GENOME080139	ERS473391_13	HGM	MAG	1565647	126	15565	26.76	74.65	1.79	0	0	0	13	NA	GUT_GENOME059442	MGYG-HGUT-00982	d__Bacteria;p__Firmicutes_A;c__Clostridia;o__TANB77;f__CAG-508;g__CAG-354;s__	ERS473391	ERP005989	Sweden	Europe
GUT_GENOME080140	ERS473391_15	HGM	MAG	4692231	74	95548	44.99	98.27	0.38	0	0	0	19	NA	GUT_GENOME143131	MGYG-HGUT-02438	d__Bacteria;p__Bacteroidota;c__Bacteroidia;o__Bacteroidales;f__Tannerellaceae;g__Parabacteroides;s__Parabacteroides distasonis	ERS473391	ERP005989	Sweden	Europe
GUT_GENOME080141	ERS473391_19	HGM	MAG	3008967	229	27150	41.72	87.03	0.63	0	0	4.89	17	NA	GUT_GENOME096067	MGYG-HGUT-01338	d__Bacteria;p__Firmicutes_A;c__Clostridia;o__Lachnospirales;f__Lachnospiraceae;g__Blautia_A;s__Blautia_A wexlerae	ERS473391	ERP005989	Sweden	Europe
GUT_GENOME080142	ERS473391_26	HGM	MAG	2920993	110	74195	43.51	88.29	1.86	82.35	0	9.2	18	NA	GUT_GENOME239728	MGYG-HGUT-03694	d__Bacteria;p__Firmicutes_A;c__Clostridia;o__Lachnospirales;f__Lachnospiraceae;g__Agathobacter;s__Agathobacter faecis	ERS473391	ERP005989	Sweden	Europe
GUT_GENOME080143	ERS473391_27	HGM	MAG	2109807	114	25813	35.28	97.29	0.32	0	0	0	14	NA	GUT_GENOME001355	MGYG-HGUT-00226	d__Bacteria;p__Firmicutes;c__Bacilli;o__Lactobacillales;f__Streptococcaceae;g__Lactococcus;s__Lactococcus lactis	ERS473391	ERP005989	Sweden	Europe
GUT_GENOME080144	ERS473391_30	HGM	MAG	3627505	109	71433	47.12	82.39	0.43	94.96	73.06	99.79	20	NA	GUT_GENOME096083	MGYG-HGUT-01346	d__Bacteria;p__Bacteroidota;c__Bacteroidia;o__Bacteroidales;f__Bacteroidaceae;g__Bacteroides;s__Bacteroides uniformis	ERS473391	ERP005989	Sweden	Europe
GUT_GENOME080145	ERS473391_33	HGM	MAG	4726390	87	87380	55.46	97.64	0.52	80.67	0	0	19	NA	GUT_GENOME143760	MGYG-HGUT-02504	d__Bacteria;p__Proteobacteria;c__Gammaproteobacteria;o__Enterobacterales;f__Enterobacteriaceae;g__Enterobacter;s__Enterobacter himalayensis	ERS473391	ERP005989	Sweden	Europe
GUT_GENOME080146	ERS473391_3	HGM	MAG	1898382	76	37800	36.73	82.05	0.85	93.28	82.71	99.73	18	NA	GUT_GENOME009953	MGYG-HGUT-00436	d__Bacteria;p__Cyanobacteria;c__Vampirovibrionia;o__Gastranaerophilales;f__Gastranaerophilaceae;g__CAG-306;s__CAG-306 sp000980375	ERS473391	ERP005989	Sweden	Europe
GUT_GENOME080147	ERS473391_4	HGM	MAG	2842554	254	16806	43.45	92.77	1.15	0	24.07	0	19	NA	GUT_GENOME000682	MGYG-HGUT-00144	d__Bacteria;p__Bacteroidota;c__Bacteroidia;o__Bacteroidales;f__Barnesiellaceae;g__Barnesiella;s__Barnesiella intestinihominis	ERS473391	ERP005989	Sweden	Europe
GUT_GENOME080148	ERS473391_5	HGM	MAG	1378071	629	2343	58.24	55.92	0.29	0	0	0	19	NA	GUT_GENOME000054	MGYG-HGUT-00017	d__Bacteria;p__Actinobacteriota;c__Coriobacteriia;o__Coriobacteriales;f__Coriobacteriaceae;g__Collinsella;s__	ERS473391	ERP005989	Sweden	Europe
GUT_GENOME080149	ERS473391_6	HGM	MAG	4980372	186	56411	41.91	94.7	0.8	94.96	0	0	20	NA	GUT_GENOME143505	MGYG-HGUT-02478	d__Bacteria;p__Bacteroidota;c__Bacteroidia;o__Bacteroidales;f__Bacteroidaceae;g__Bacteroides_B;s__Bacteroides_B dorei	ERS473391	ERP005989	Sweden	Europe
GUT_GENOME080150	ERS473391_7	HGM	MAG	3806458	170	58769	49.22	93.83	1.46	70.59	99.74	99.83	19	NA	GUT_GENOME147612	MGYG-HGUT-02540	d__Bacteria;p__Bacteroidota;c__Bacteroidia;o__Bacteroidales;f__Bacteroidaceae;g__Paraprevotella;s__Paraprevotella clara	ERS473391	ERP005989	Sweden	Europe
GUT_GENOME080151	ERS473391_8	HGM	MAG	2541942	244	14441	42.86	87.38	1.27	0	24.14	0	17	NA	GUT_GENOME093605	MGYG-HGUT-01224	d__Bacteria;p__Firmicutes_A;c__Clostridia;o__Lachnospirales;f__Lachnospiraceae;g__Blautia_A;s__	ERS473391	ERP005989	Sweden	Europe
GUT_GENOME080152	ERS473392_11	HGM	MAG	2860650	79	47467	55.37	98.76	0.78	0	0	0	19	NA	GUT_GENOME096170	MGYG-HGUT-01361	d__Bacteria;p__Proteobacteria;c__Gammaproteobacteria;o__Burkholderiales;f__Burkholderiaceae;g__Sutterella;s__Sutterella wadsworthensis_B	ERS473392	ERP005989	Sweden	Europe
GUT_GENOME080153	ERS473392_13	HGM	MAG	2099030	36	128586	38.66	98.8	0	92.44	0	99.69	16	NA	GUT_GENOME096096	MGYG-HGUT-01349	d__Bacteria;p__Firmicutes_C;c__Negativicutes;o__Veillonellales;f__Veillonellaceae;g__Veillonella;s__Veillonella parvula_A	ERS473392	ERP005989	Sweden	Europe
GUT_GENOME080154	ERS473392_16	HGM	MAG	4419521	92	93519	46.51	91.45	0.89	0	99.67	63.97	20	NA	GUT_GENOME096083	MGYG-HGUT-01346	d__Bacteria;p__Bacteroidota;c__Bacteroidia;o__Bacteroidales;f__Bacteroidaceae;g__Bacteroides;s__Bacteroides uniformis	ERS473392	ERP005989	Sweden	Europe
GUT_GENOME080155	ERS473392_17	HGM	MAG	1999975	74	39484	60.12	94.35	0.81	0	0	0	20	NA	GUT_GENOME080309	MGYG-HGUT-01092	d__Bacteria;p__Actinobacteriota;c__Coriobacteriia;o__Coriobacteriales;f__Coriobacteriaceae;g__Collinsella;s__	ERS473392	ERP005989	Sweden	Europe
GUT_GENOME080156	ERS473392_1	HGM	MAG	3052306	130	54559	43.4	96.49	1.17	0	0	0	18	NA	GUT_GENOME096210	MGYG-HGUT-01380	d__Bacteria;p__Firmicutes_A;c__Clostridia;o__Lachnospirales;f__Lachnospiraceae;g__Faecalicatena;s__Faecalicatena gnavus	ERS473392	ERP005989	Sweden	Europe
GUT_GENOME080157	ERS473392_2	HGM	MAG	2383824	103	39969	63.48	96.05	0	93.28	0	0	20	NA	GUT_GENOME096385	MGYG-HGUT-01446	d__Bacteria;p__Actinobacteriota;c__Actinobacteria;o__Propionibacteriales;f__Propionibacteriaceae;g__Cutibacterium;s__Cutibacterium avidum	ERS473392	ERP005989	Sweden	Europe
GUT_GENOME080158	ERS473392_3	HGM	MAG	4371024	85	94976	50.86	96.65	0.04	0	0	0	19	NA	GUT_GENOME144544	MGYG-HGUT-02506	d__Bacteria;p__Proteobacteria;c__Gammaproteobacteria;o__Enterobacterales;f__Enterobacteriaceae;g__Escherichia;s__Escherichia coli_D	ERS473392	ERP005989	Sweden	Europe
GUT_GENOME080159	ERS473392_4	HGM	MAG	4574306	128	62918	41.9	93.98	0.56	0	11.22	0	20	NA	GUT_GENOME143505	MGYG-HGUT-02478	d__Bacteria;p__Bacteroidota;c__Bacteroidia;o__Bacteroidales;f__Bacteroidaceae;g__Bacteroides_B;s__Bacteroides_B dorei	ERS473392	ERP005989	Sweden	Europe
GUT_GENOME080160	ERS473392_7	HGM	MAG	1653472	752	2409	52.95	66.14	2.83	91.6	85.84	99.08	18	NA	GUT_GENOME006971	MGYG-HGUT-00336	d__Bacteria;p__Actinobacteriota;c__Actinobacteria;o__Actinomycetales;f__Actinomycetaceae;g__Varibaculum;s__	ERS473392	ERP005989	Sweden	Europe
GUT_GENOME080161	ERS473392_9	HGM	MAG	1995879	161	22647	59.76	91.41	1.72	0	0	0	20	NA	GUT_GENOME142522	MGYG-HGUT-02395	d__Bacteria;p__Actinobacteriota;c__Actinobacteria;o__Actinomycetales;f__Bifidobacteriaceae;g__Bifidobacterium;s__Bifidobacterium adolescentis	ERS473392	ERP005989	Sweden	Europe
GUT_GENOME080162	ERS473393_3	HGM	MAG	4432096	80	94976	50.86	98.18	0.04	0	0	0	19	NA	GUT_GENOME144544	MGYG-HGUT-02506	d__Bacteria;p__Proteobacteria;c__Gammaproteobacteria;o__Enterobacterales;f__Enterobacteriaceae;g__Escherichia;s__Escherichia coli_D	ERS473393	ERP005989	Sweden	Europe
GUT_GENOME080163	ERS473393_5	HGM	MAG	2444467	155	41790	62.51	99.37	2.83	0	0	0	20	NA	GUT_GENOME142525	MGYG-HGUT-02396	d__Bacteria;p__Actinobacteriota;c__Actinobacteria;o__Actinomycetales;f__Bifidobacteriaceae;g__Bifidobacterium;s__Bifidobacterium bifidum	ERS473393	ERP005989	Sweden	Europe
GUT_GENOME080164	ERS473393_6	HGM	MAG	2174710	275	14009	60.03	96.71	1.04	0	17.81	68.07	20	NA	GUT_GENOME095938	MGYG-HGUT-01292	d__Bacteria;p__Actinobacteriota;c__Actinobacteria;o__Actinomycetales;f__Bifidobacteriaceae;g__Bifidobacterium;s__Bifidobacterium infantis	ERS473393	ERP005989	Sweden	Europe
GUT_GENOME080165	ERS473393_7	HGM	MAG	2028355	102	81994	39.86	97.99	1.6	0	0	0	17	NA	GUT_GENOME000571	MGYG-HGUT-00113	d__Bacteria;p__Firmicutes;c__Bacilli;o__Lactobacillales;f__Streptococcaceae;g__Streptococcus;s__Streptococcus salivarius	ERS473393	ERP005989	Sweden	Europe
GUT_GENOME080166	ERS473393_8	HGM	MAG	2138142	91	42596	59.62	97.2	1.63	0	0	0	19	NA	GUT_GENOME142522	MGYG-HGUT-02395	d__Bacteria;p__Actinobacteriota;c__Actinobacteria;o__Actinomycetales;f__Bifidobacteriaceae;g__Bifidobacterium;s__Bifidobacterium adolescentis	ERS473393	ERP005989	Sweden	Europe
GUT_GENOME080167	ERS473393_9	HGM	MAG	4762914	120	84210	41.92	89.85	0.05	0	0	0	20	NA	GUT_GENOME143505	MGYG-HGUT-02478	d__Bacteria;p__Bacteroidota;c__Bacteroidia;o__Bacteroidales;f__Bacteroidaceae;g__Bacteroides_B;s__Bacteroides_B dorei	ERS473393	ERP005989	Sweden	Europe
GUT_GENOME080168	ERS473394_12	HGM	MAG	2475584	103	47658	36	82.11	0.88	0	0	0	16	NA	GUT_GENOME000308	MGYG-HGUT-00078	d__Bacteria;p__Firmicutes_A;c__Clostridia;o__Lachnospirales;f__Lachnospiraceae;g__Lachnospira;s__Lachnospira rogosae	ERS473394	ERP005989	Sweden	Europe
GUT_GENOME080169	ERS473394_18	HGM	MAG	2320929	198	15173	43.24	90.87	0	0	21.2	0	14	NA	GUT_GENOME140786	MGYG-HGUT-02321	d__Bacteria;p__Firmicutes_A;c__Clostridia;o__Oscillospirales;f__Ruminococcaceae;g__Ruminococcus_D;s__Ruminococcus_D bicirculans	ERS473394	ERP005989	Sweden	Europe
GUT_GENOME080170	ERS473394_1	HGM	MAG	1812402	42	74397	41.15	97.38	2.01	92.44	0	0	16	NA	GUT_GENOME001659	MGYG-HGUT-00258	d__Bacteria;p__Firmicutes_A;c__Clostridia;o__Oscillospirales;f__Acutalibacteraceae;g__Ruminococcus_E;s__Ruminococcus_E bromii_B	ERS473394	ERP005989	Sweden	Europe
GUT_GENOME080171	ERS473394_20	HGM	MAG	2563139	266	13487	42.01	93.46	1.34	0	0	0	16	NA	GUT_GENOME017394	MGYG-HGUT-00562	d__Bacteria;p__Firmicutes_A;c__Clostridia;o__Lachnospirales;f__Lachnospiraceae;g__Lachnospira;s__Lachnospira sp000437735	ERS473394	ERP005989	Sweden	Europe
GUT_GENOME080172	ERS473394_23	HGM	MAG	2432837	465	6870	44.65	88.19	2.68	0	8.48	0	11	NA	GUT_GENOME001379	MGYG-HGUT-00231	d__Bacteria;p__Firmicutes_A;c__Clostridia;o__Lachnospirales;f__Lachnospiraceae;g__Coprococcus;s__Coprococcus eutactus_A	ERS473394	ERP005989	Sweden	Europe
GUT_GENOME080173	ERS473394_29	HGM	MAG	3729131	228	32092	45.05	98.65	1.69	0	0	0	19	NA	GUT_GENOME140299	MGYG-HGUT-02293	d__Bacteria;p__Bacteroidota;c__Bacteroidia;o__Bacteroidales;f__Bacteroidaceae;g__Prevotella;s__Prevotella copri	ERS473394	ERP005989	Sweden	Europe
