## Supplementary Table 1 for "A unified sequence catalogue of over 280,000 genomes obtained from the human gut microbiome" (part 24 of 84)

### Sheet: Supplementary_Table1 (continued)
Supplementary Table 1. Assembly statistics and metadata of the 286,997 human gut microbial genomes used to generate the Unified Human Gastrointestinal Genome (UHGG) collection.
GUT_GENOME080174	ERS473394_31	HGM	MAG	2269330	319	12208	60.01	93.67	3.12	94.12	13.31	80.24	20	NA	GUT_GENOME000152	MGYG-HGUT-00039	d__Bacteria;p__Firmicutes_A;c__Clostridia;o__Oscillospirales;f__Ruminococcaceae;g__Faecalibacterium;s__Faecalibacterium prausnitzii_H	ERS473394	ERP005989	Sweden	Europe
GUT_GENOME080175	ERS473394_36	HGM	MAG	1945079	536	4301	42.7	81.04	0.72	0	0	0	12	NA	GUT_GENOME143712	MGYG-HGUT-02492	d__Bacteria;p__Firmicutes_A;c__Clostridia;o__Lachnospirales;f__Lachnospiraceae;g__Agathobacter;s__Agathobacter rectalis	ERS473394	ERP005989	Sweden	Europe
GUT_GENOME080176	ERS473394_37	HGM	MAG	1775111	614	3449	53.08	74.89	0.06	0	0	0	15	NA	GUT_GENOME238522	MGYG-HGUT-03656	d__Bacteria;p__Firmicutes_A;c__Clostridia;o__Oscillospirales;f__Acutalibacteraceae;g__UBA1417;s__UBA1417 sp003531055	ERS473394	ERP005989	Sweden	Europe
GUT_GENOME080177	ERS473394_47	HGM	MAG	1506874	87	26703	39.73	85.63	1.5	0	0	0	19	NA	GUT_GENOME003284	MGYG-HGUT-00294	d__Bacteria;p__Firmicutes_C;c__Negativicutes;o__Acidaminococcales;f__Acidaminococcaceae;g__Phascolarctobacterium_A;s__	ERS473394	ERP005989	Sweden	Europe
GUT_GENOME080178	ERS473394_52	HGM	MAG	1440430	97	18212	39.59	86.65	0.26	0	0	0	7	NA	GUT_GENOME268665	MGYG-HGUT-04345	d__Bacteria;p__Firmicutes;c__Bacilli;o__Lactobacillales;f__Streptococcaceae;g__Streptococcus;s__Streptococcus thermophilus	ERS473394	ERP005989	Sweden	Europe
GUT_GENOME080179	ERS473394_53	HGM	MAG	2830090	133	65389	37.38	94.23	0.9	0	10.18	0	16	NA	GUT_GENOME000237	MGYG-HGUT-00060	d__Bacteria;p__Firmicutes_A;c__Clostridia;o__Lachnospirales;f__Lachnospiraceae;g__Lachnospira;s__Lachnospira eligens_B	ERS473394	ERP005989	Sweden	Europe
GUT_GENOME080180	ERS473394_6	HGM	MAG	1986997	174	15319	55.24	79.58	0.53	0	0	0	17	NA	GUT_GENOME112856	MGYG-HGUT-01866	d__Bacteria;p__Bacteroidota;c__Bacteroidia;o__Bacteroidales;f__Bacteroidaceae;g__Prevotella;s__Prevotella sp003447235	ERS473394	ERP005989	Sweden	Europe
GUT_GENOME080181	ERS473394_9	HGM	MAG	1855424	28	103196	44.72	95.3	0.34	0	0	0	19	NA	GUT_GENOME266586	MGYG-HGUT-04323	d__Bacteria;p__Firmicutes_A;c__Clostridia;o__Oscillospirales;f__Acutalibacteraceae;g__CAG-180;s__CAG-180 sp000432435	ERS473394	ERP005989	Sweden	Europe
GUT_GENOME080182	ERS473395_12	HGM	MAG	5031719	184	69552	43.11	85.89	0.74	94.96	35.36	0	19	NA	GUT_GENOME096063	MGYG-HGUT-01337	d__Bacteria;p__Bacteroidota;c__Bacteroidia;o__Bacteroidales;f__Bacteroidaceae;g__Bacteroides;s__Bacteroides fragilis	ERS473395	ERP005989	Sweden	Europe
GUT_GENOME080183	ERS473395_14	HGM	MAG	4552995	79	89757	45.18	95.96	0.13	0	0	0	19	NA	GUT_GENOME143131	MGYG-HGUT-02438	d__Bacteria;p__Bacteroidota;c__Bacteroidia;o__Bacteroidales;f__Tannerellaceae;g__Parabacteroides;s__Parabacteroides distasonis	ERS473395	ERP005989	Sweden	Europe
GUT_GENOME080184	ERS473395_19	HGM	MAG	6833474	175	100581	42.46	99.07	1.12	0	90.8	4.24	20	NA	GUT_GENOME143232	MGYG-HGUT-02455	d__Bacteria;p__Bacteroidota;c__Bacteroidia;o__Bacteroidales;f__Bacteroidaceae;g__Bacteroides;s__Bacteroides cellulosilyticus	ERS473395	ERP005989	Sweden	Europe
GUT_GENOME080185	ERS473395_20	HGM	MAG	1965213	229	10849	38.09	80.2	0	0	0	0	9	NA	GUT_GENOME000237	MGYG-HGUT-00060	d__Bacteria;p__Firmicutes_A;c__Clostridia;o__Lachnospirales;f__Lachnospiraceae;g__Lachnospira;s__Lachnospira eligens_B	ERS473395	ERP005989	Sweden	Europe
GUT_GENOME080186	ERS473395_22	HGM	MAG	1525668	743	2247	49.14	65.61	1.27	0	0	0	18	NA	GUT_GENOME195667	MGYG-HGUT-03022	d__Bacteria;p__Proteobacteria;c__Gammaproteobacteria;o__Burkholderiales;f__Burkholderiaceae;g__Parasutterella;s__Parasutterella sp000980495	ERS473395	ERP005989	Sweden	Europe
GUT_GENOME080187	ERS473395_23	HGM	MAG	2478583	223	16045	37.31	98.66	1.34	0	0	0	17	NA	GUT_GENOME147149	MGYG-HGUT-02528	d__Bacteria;p__Firmicutes_A;c__Clostridia;o__Lachnospirales;f__Lachnospiraceae;g__Anaerostipes;s__Anaerostipes hadrus	ERS473395	ERP005989	Sweden	Europe
GUT_GENOME080188	ERS473395_24	HGM	MAG	6339836	220	90953	42.21	97.17	0.38	0	86.63	52.14	20	NA	GUT_GENOME096203	MGYG-HGUT-01378	d__Bacteria;p__Bacteroidota;c__Bacteroidia;o__Bacteroidales;f__Bacteroidaceae;g__Bacteroides;s__Bacteroides ovatus	ERS473395	ERP005989	Sweden	Europe
GUT_GENOME080189	ERS473395_5	HGM	MAG	3579137	396	15477	41.41	90.51	0	0	0	0	17	NA	GUT_GENOME096067	MGYG-HGUT-01338	d__Bacteria;p__Firmicutes_A;c__Clostridia;o__Lachnospirales;f__Lachnospiraceae;g__Blautia_A;s__Blautia_A wexlerae	ERS473395	ERP005989	Sweden	Europe
GUT_GENOME080190	ERS473395_6	HGM	MAG	2095089	218	14799	60.12	94.56	0.34	0	0	92	18	NA	GUT_GENOME147678	MGYG-HGUT-02545	d__Bacteria;p__Firmicutes_A;c__Clostridia;o__Oscillospirales;f__Ruminococcaceae;g__Faecalibacterium;s__Faecalibacterium prausnitzii_G	ERS473395	ERP005989	Sweden	Europe
GUT_GENOME080191	ERS473395_8	HGM	MAG	2929264	495	9048	59.21	94.07	2.08	0	0	26.5	18	NA	GUT_GENOME000285	MGYG-HGUT-00074	d__Bacteria;p__Bacteroidota;c__Bacteroidia;o__Bacteroidales;f__Rikenellaceae;g__Alistipes;s__Alistipes onderdonkii	ERS473395	ERP005989	Sweden	Europe
GUT_GENOME080192	ERS473396_10	HGM	MAG	1320387	779	1718	38.23	55.99	0.62	0	20.35	0	5	NA	GUT_GENOME103721	MGYG-HGUT-01694	d__Bacteria;p__Firmicutes;c__Bacilli;o__Lactobacillales;f__Enterococcaceae;g__Enterococcus;s__Enterococcus faecalis	ERS473396	ERP005989	Sweden	Europe
GUT_GENOME080193	ERS473396_11	HGM	MAG	3091380	102	48602	40.75	99.25	0.28	0	0	0	10	NA	GUT_GENOME000558	MGYG-HGUT-00106	d__Bacteria;p__Firmicutes;c__Bacilli;o__Lactobacillales;f__Enterococcaceae;g__Enterococcus_D;s__Enterococcus_D gallinarum	ERS473396	ERP005989	Sweden	Europe
GUT_GENOME080194	ERS473396_13	HGM	MAG	2138989	46	94300	38.47	98.8	0	93.28	0	0	16	NA	GUT_GENOME096096	MGYG-HGUT-01349	d__Bacteria;p__Firmicutes_C;c__Negativicutes;o__Veillonellales;f__Veillonellaceae;g__Veillonella;s__Veillonella parvula_A	ERS473396	ERP005989	Sweden	Europe
GUT_GENOME080195	ERS473396_17	HGM	MAG	3775481	360	13841	50.6	92.93	1.81	78.99	0	0	19	NA	GUT_GENOME007005	MGYG-HGUT-00337	d__Bacteria;p__Proteobacteria;c__Gammaproteobacteria;o__Enterobacterales;f__Enterobacteriaceae;g__Morganella;s__Morganella morganii_B	ERS473396	ERP005989	Sweden	Europe
GUT_GENOME080196	ERS473396_18	HGM	MAG	3089598	22	226650	44.41	98.66	4.03	0	0	0	18	NA	GUT_GENOME000327	MGYG-HGUT-00080	d__Bacteria;p__Firmicutes_A;c__Clostridia;o__Lachnospirales;f__Lachnospiraceae;g__Anaerostipes;s__Anaerostipes caccae	ERS473396	ERP005989	Sweden	Europe
GUT_GENOME080197	ERS473396_1	HGM	MAG	4507105	52	123168	45.13	92.12	0.13	0	0	0	19	NA	GUT_GENOME143131	MGYG-HGUT-02438	d__Bacteria;p__Bacteroidota;c__Bacteroidia;o__Bacteroidales;f__Tannerellaceae;g__Parabacteroides;s__Parabacteroides distasonis	ERS473396	ERP005989	Sweden	Europe
GUT_GENOME080198	ERS473396_21	HGM	MAG	2273942	36	86139	43.85	89.47	0	0	0	0	15	NA	GUT_GENOME096210	MGYG-HGUT-01380	d__Bacteria;p__Firmicutes_A;c__Clostridia;o__Lachnospirales;f__Lachnospiraceae;g__Faecalicatena;s__Faecalicatena gnavus	ERS473396	ERP005989	Sweden	Europe
GUT_GENOME080199	ERS473396_23	HGM	MAG	4215944	1059	5452	53.66	65.76	0	81.51	0	0	18	NA	GUT_GENOME080199	MGYG-HGUT-01091	d__Bacteria;p__Proteobacteria;c__Gammaproteobacteria;o__Enterobacterales;f__Enterobacteriaceae;g__Citrobacter_A;s__	ERS473396	ERP005989	Sweden	Europe
GUT_GENOME080200	ERS473396_24	HGM	MAG	4660530	449	16275	47.79	83.48	3.18	0	0	48.96	18	NA	GUT_GENOME096178	MGYG-HGUT-01367	d__Bacteria;p__Firmicutes_A;c__Clostridia;o__Lachnospirales;f__Lachnospiraceae;g__Clostridium_Q;s__Clostridium_Q symbiosum	ERS473396	ERP005989	Sweden	Europe
GUT_GENOME080201	ERS473396_25	HGM	MAG	3164861	137	50612	40.28	98.73	3.16	0	0	0	17	NA	GUT_GENOME000718	MGYG-HGUT-00148	d__Bacteria;p__Firmicutes_A;c__Clostridia;o__Lachnospirales;f__Lachnospiraceae;g__Tyzzerella;s__Tyzzerella nexilis	ERS473396	ERP005989	Sweden	Europe
GUT_GENOME080202	ERS473396_2	HGM	MAG	3774576	86	66412	44.34	93.4	0	0	0	0	16	NA	GUT_GENOME096250	MGYG-HGUT-01396	d__Bacteria;p__Firmicutes;c__Bacilli;o__Erysipelotrichales;f__Erysipelotrichaceae;g__Absiella;s__Absiella innocuum	ERS473396	ERP005989	Sweden	Europe
GUT_GENOME080203	ERS473396_3	HGM	MAG	3138248	1114	3434	29.33	81.47	0.62	88.24	0	0	7	NA	GUT_GENOME142330	MGYG-HGUT-02369	d__Bacteria;p__Firmicutes_A;c__Clostridia;o__Peptostreptococcales;f__Peptostreptococcaceae;g__Clostridioides;s__Clostridioides difficile	ERS473396	ERP005989	Sweden	Europe
GUT_GENOME080204	ERS473396_5	HGM	MAG	2555323	403	7048	61.71	74.55	1.01	0	0	0	16	NA	GUT_GENOME000518	MGYG-HGUT-00099	d__Bacteria;p__Firmicutes_A;c__Clostridia;o__Oscillospirales;f__Oscillospiraceae;g__Flavonifractor;s__Flavonifractor plautii	ERS473396	ERP005989	Sweden	Europe
GUT_GENOME080205	ERS473396_6	HGM	MAG	2116015	355	6677	58.59	76.9	0.68	0	0	0	18	NA	GUT_GENOME239663	MGYG-HGUT-03682	d__Bacteria;p__Firmicutes_A;c__Clostridia;o__Oscillospirales;f__Ruminococcaceae;g__Ruthenibacterium;s__Ruthenibacterium lactatiformans	ERS473396	ERP005989	Sweden	Europe
GUT_GENOME080206	ERS473396_7	HGM	MAG	3264428	44	108369	31.2	99.06	0	0	0	0	19	NA	GUT_GENOME096257	MGYG-HGUT-01400	d__Bacteria;p__Firmicutes;c__Bacilli;o__Erysipelotrichales;f__Erysipelatoclostridiaceae;g__Erysipelatoclostridium;s__Erysipelatoclostridium ramosum	ERS473396	ERP005989	Sweden	Europe
GUT_GENOME080207	ERS473396_9	HGM	MAG	4689503	297	26109	51.99	97.39	1.81	81.51	0	0	19	NA	GUT_GENOME000563	MGYG-HGUT-00108	d__Bacteria;p__Proteobacteria;c__Gammaproteobacteria;o__Enterobacterales;f__Enterobacteriaceae;g__Citrobacter;s__Citrobacter freundii	ERS473396	ERP005989	Sweden	Europe
GUT_GENOME080208	ERS473397_1	HGM	MAG	1897323	68	48411	60.47	98.81	0	0	0	0	20	NA	GUT_GENOME143348	MGYG-HGUT-02459	d__Bacteria;p__Actinobacteriota;c__Actinobacteria;o__Actinomycetales;f__Bifidobacteriaceae;g__Bifidobacterium;s__Bifidobacterium animalis	ERS473397	ERP005989	Sweden	Europe
GUT_GENOME080209	ERS473397_4	HGM	MAG	4609256	80	91503	55.47	97.53	0.15	81.51	11.42	0	19	NA	GUT_GENOME143760	MGYG-HGUT-02504	d__Bacteria;p__Proteobacteria;c__Gammaproteobacteria;o__Enterobacterales;f__Enterobacteriaceae;g__Enterobacter;s__Enterobacter himalayensis	ERS473397	ERP005989	Sweden	Europe
GUT_GENOME080210	ERS473398_13	HGM	MAG	1698407	97	24198	39.12	97.71	0.36	0	0	0	13	NA	GUT_GENOME268665	MGYG-HGUT-04345	d__Bacteria;p__Firmicutes;c__Bacilli;o__Lactobacillales;f__Streptococcaceae;g__Streptococcus;s__Streptococcus thermophilus	ERS473398	ERP005989	Sweden	Europe
GUT_GENOME080211	ERS473398_15	HGM	MAG	1871685	58	50579	54.75	83.92	1.44	0	0	0	15	NA	GUT_GENOME095971	MGYG-HGUT-01302	d__Bacteria;p__Bacteroidota;c__Bacteroidia;o__Bacteroidales;f__Rikenellaceae;g__Alistipes;s__Alistipes putredinis	ERS473398	ERP005989	Sweden	Europe
GUT_GENOME080212	ERS473398_16	HGM	MAG	1905098	116	25064	60.9	88.48	1.36	0	0	0	17	NA	GUT_GENOME176098	MGYG-HGUT-02882	d__Bacteria;p__Firmicutes_A;c__Clostridia;o__Oscillospirales;f__Oscillospiraceae;g__CAG-83;s__CAG-83 sp000435975	ERS473398	ERP005989	Sweden	Europe
GUT_GENOME080213	ERS473398_18	HGM	MAG	4937272	537	14001	50.37	92.76	2.26	0	0	0	20	NA	GUT_GENOME096485	MGYG-HGUT-01493	d__Bacteria;p__Firmicutes_A;c__Clostridia;o__Lachnospirales;f__Lachnospiraceae;g__Clostridium_M;s__Clostridium_M bolteae	ERS473398	ERP005989	Sweden	Europe
GUT_GENOME080214	ERS473398_20	HGM	MAG	1653872	180	11714	59.34	86.16	2.01	0	0	0	18	NA	GUT_GENOME239684	MGYG-HGUT-03686	d__Bacteria;p__Firmicutes_A;c__Clostridia;o__Oscillospirales;f__Oscillospiraceae;g__ER4;s__ER4 sp000765235	ERS473398	ERP005989	Sweden	Europe
GUT_GENOME080215	ERS473398_21	HGM	MAG	2264138	131	96080	45.13	94.63	0.34	0	0	0	20	NA	GUT_GENOME266586	MGYG-HGUT-04323	d__Bacteria;p__Firmicutes_A;c__Clostridia;o__Oscillospirales;f__Acutalibacteraceae;g__CAG-180;s__CAG-180 sp000432435	ERS473398	ERP005989	Sweden	Europe
GUT_GENOME080216	ERS473398_22	HGM	MAG	2483500	352	8701	37.73	95.28	1.06	0	0	0	17	NA	GUT_GENOME000237	MGYG-HGUT-00060	d__Bacteria;p__Firmicutes_A;c__Clostridia;o__Lachnospirales;f__Lachnospiraceae;g__Lachnospira;s__Lachnospira eligens_B	ERS473398	ERP005989	Sweden	Europe
GUT_GENOME080217	ERS473398_25	HGM	MAG	3547864	311	26759	42.45	55.3	0.63	0	8.35	4.96	19	NA	GUT_GENOME000004	MGYG-HGUT-00002	d__Bacteria;p__Firmicutes_A;c__Clostridia;o__Lachnospirales;f__Lachnospiraceae;g__Blautia_A;s__Blautia_A sp900066165	ERS473398	ERP005989	Sweden	Europe
GUT_GENOME080218	ERS473398_27	HGM	MAG	2193830	416	6719	42.57	92.71	1.31	0	23.48	0	15	NA	GUT_GENOME143712	MGYG-HGUT-02492	d__Bacteria;p__Firmicutes_A;c__Clostridia;o__Lachnospirales;f__Lachnospiraceae;g__Agathobacter;s__Agathobacter rectalis	ERS473398	ERP005989	Sweden	Europe
GUT_GENOME080219	ERS473398_29	HGM	MAG	3008021	350	13517	59.7	93.01	1.12	0	0	33.16	18	NA	GUT_GENOME000285	MGYG-HGUT-00074	d__Bacteria;p__Bacteroidota;c__Bacteroidia;o__Bacteroidales;f__Rikenellaceae;g__Alistipes;s__Alistipes onderdonkii	ERS473398	ERP005989	Sweden	Europe
GUT_GENOME080220	ERS473398_30	HGM	MAG	2905487	171	38752	46.86	92.75	3.22	0	0	0	18	NA	GUT_GENOME000166	MGYG-HGUT-00041	d__Bacteria;p__Firmicutes_A;c__Clostridia;o__Lachnospirales;f__Lachnospiraceae;g__Acetatifactor;s__Acetatifactor sp900066365	ERS473398	ERP005989	Sweden	Europe
GUT_GENOME080221	ERS473398_35	HGM	MAG	4061030	620	8799	59.57	95.23	0.89	0	0	0	18	NA	GUT_GENOME096166	MGYG-HGUT-01359	d__Bacteria;p__Desulfobacterota_A;c__Desulfovibrionia;o__Desulfovibrionales;f__Desulfovibrionaceae;g__Bilophila;s__Bilophila wadsworthia	ERS473398	ERP005989	Sweden	Europe
GUT_GENOME080222	ERS473398_39	HGM	MAG	3010008	609	7669	41.91	95.89	1.27	0	24.14	0	14	NA	GUT_GENOME096067	MGYG-HGUT-01338	d__Bacteria;p__Firmicutes_A;c__Clostridia;o__Lachnospirales;f__Lachnospiraceae;g__Blautia_A;s__Blautia_A wexlerae	ERS473398	ERP005989	Sweden	Europe
GUT_GENOME080223	ERS473398_3	HGM	MAG	4718090	212	76701	46.64	89.57	2.68	84.03	99.74	99.79	20	NA	GUT_GENOME096083	MGYG-HGUT-01346	d__Bacteria;p__Bacteroidota;c__Bacteroidia;o__Bacteroidales;f__Bacteroidaceae;g__Bacteroides;s__Bacteroides uniformis	ERS473398	ERP005989	Sweden	Europe
GUT_GENOME080224	ERS473398_40	HGM	MAG	2946686	84	55753	43.47	94.15	0	0	0	0	19	NA	GUT_GENOME000682	MGYG-HGUT-00144	d__Bacteria;p__Bacteroidota;c__Bacteroidia;o__Bacteroidales;f__Barnesiellaceae;g__Barnesiella;s__Barnesiella intestinihominis	ERS473398	ERP005989	Sweden	Europe
GUT_GENOME080225	ERS473398_44	HGM	MAG	1849147	50	63472	40.74	96.42	0	88.24	0	0	15	NA	GUT_GENOME250982	MGYG-HGUT-03932	d__Bacteria;p__Firmicutes_A;c__Clostridia;o__Oscillospirales;f__Acutalibacteraceae;g__CAG-964;s__CAG-964 sp000435335	ERS473398	ERP005989	Sweden	Europe
GUT_GENOME080226	ERS473398_45	HGM	MAG	2194535	444	6461	40.01	89.21	2.07	0	0	0	17	NA	GUT_GENOME106274	MGYG-HGUT-01756	d__Bacteria;p__Firmicutes_A;c__Clostridia;o__Oscillospirales;f__Ruminococcaceae;g__UBA1394;s__	ERS473398	ERP005989	Sweden	Europe
GUT_GENOME080227	ERS473398_48	HGM	MAG	1914524	73	38517	42.32	83.63	0.1	0	0	0	14	NA	GUT_GENOME096193	MGYG-HGUT-01374	d__Bacteria;p__Firmicutes_A;c__Clostridia;o__Lachnospirales;f__Lachnospiraceae;g__Faecalicatena;s__Faecalicatena torques	ERS473398	ERP005989	Sweden	Europe
GUT_GENOME080228	ERS473398_55	HGM	MAG	1420238	553	2967	49.45	71.1	0.06	0	0	0	14	NA	GUT_GENOME281389	MGYG-HGUT-04533	d__Bacteria;p__Proteobacteria;c__Alphaproteobacteria;o__RF32;f__CAG-239;g__CAG-495;s__CAG-495 sp000436375	ERS473398	ERP005989	Sweden	Europe
GUT_GENOME080229	ERS473398_62	HGM	MAG	2199073	408	6806	30.16	94.34	1.26	0	0	0	19	NA	GUT_GENOME143156	MGYG-HGUT-02444	d__Bacteria;p__Firmicutes;c__Bacilli;o__Erysipelotrichales;f__Erysipelatoclostridiaceae;g__Erysipelatoclostridium;s__Erysipelatoclostridium sp003024675	ERS473398	ERP005989	Sweden	Europe
GUT_GENOME080230	ERS473398_65	HGM	MAG	1699486	745	2589	62.41	60.17	0.15	94.12	0	79.56	17	NA	GUT_GENOME143514	MGYG-HGUT-02480	d__Bacteria;p__Actinobacteriota;c__Coriobacteriia;o__Coriobacteriales;f__Eggerthellaceae;g__Adlercreutzia;s__Adlercreutzia equolifaciens	ERS473398	ERP005989	Sweden	Europe
GUT_GENOME080231	ERS473398_6	HGM	MAG	4510164	73	90612	45.18	93.34	0.51	0	0	0	20	NA	GUT_GENOME143131	MGYG-HGUT-02438	d__Bacteria;p__Bacteroidota;c__Bacteroidia;o__Bacteroidales;f__Tannerellaceae;g__Parabacteroides;s__Parabacteroides distasonis	ERS473398	ERP005989	Sweden	Europe
GUT_GENOME080232	ERS473399_11	HGM	MAG	3556090	572	9688	51.78	83.63	3.46	0	0	0	15	NA	GUT_GENOME144544	MGYG-HGUT-02506	d__Bacteria;p__Proteobacteria;c__Gammaproteobacteria;o__Enterobacterales;f__Enterobacteriaceae;g__Escherichia;s__Escherichia coli_D	ERS473399	ERP005989	Sweden	Europe
GUT_GENOME080233	ERS473399_14	HGM	MAG	2273638	191	15371	49.17	89.27	0.4	0	16.11	0	15	NA	GUT_GENOME239799	MGYG-HGUT-03702	d__Bacteria;p__Firmicutes_A;c__Clostridia;o__Lachnospirales;f__Lachnospiraceae;g__Eisenbergiella;s__Eisenbergiella sp900066775	ERS473399	ERP005989	Sweden	Europe
GUT_GENOME080234	ERS473399_15	HGM	MAG	3302265	826	5069	42.99	70.71	1.18	94.96	0	6.56	11	NA	GUT_GENOME096366	MGYG-HGUT-01433	d__Bacteria;p__Bacteroidota;c__Bacteroidia;o__Bacteroidales;f__Bacteroidaceae;g__Bacteroides;s__Bacteroides salyersiae	ERS473399	ERP005989	Sweden	Europe
GUT_GENOME080235	ERS473399_18	HGM	MAG	5216873	614	14229	42.34	84.94	2.53	0	0	39.21	16	NA	GUT_GENOME096203	MGYG-HGUT-01378	d__Bacteria;p__Bacteroidota;c__Bacteroidia;o__Bacteroidales;f__Bacteroidaceae;g__Bacteroides;s__Bacteroides ovatus	ERS473399	ERP005989	Sweden	Europe
GUT_GENOME080236	ERS473399_21	HGM	MAG	3337956	531	9676	39.63	88.82	0.64	94.96	0	0	16	NA	GUT_GENOME007050	MGYG-HGUT-00338	d__Bacteria;p__Proteobacteria;c__Gammaproteobacteria;o__Enterobacterales;f__Succinivibrionaceae;g__Anaerobiospirillum;s__	ERS473399	ERP005989	Sweden	Europe
GUT_GENOME080237	ERS473399_23	HGM	MAG	3919320	87	79170	45.23	80.96	0	0	0	0	18	NA	GUT_GENOME143131	MGYG-HGUT-02438	d__Bacteria;p__Bacteroidota;c__Bacteroidia;o__Bacteroidales;f__Tannerellaceae;g__Parabacteroides;s__Parabacteroides distasonis	ERS473399	ERP005989	Sweden	Europe
GUT_GENOME080238	ERS473399_25	HGM	MAG	1656645	526	3642	37.98	65.87	2.41	0	0	0	8	NA	GUT_GENOME147149	MGYG-HGUT-02528	d__Bacteria;p__Firmicutes_A;c__Clostridia;o__Lachnospirales;f__Lachnospiraceae;g__Anaerostipes;s__Anaerostipes hadrus	ERS473399	ERP005989	Sweden	Europe
GUT_GENOME080239	ERS473399_28	HGM	MAG	1763887	167	15265	56.02	72.22	3.13	0	0	0	18	NA	GUT_GENOME239670	MGYG-HGUT-03683	d__Bacteria;p__Actinobacteriota;c__Actinobacteria;o__Actinomycetales;f__Bifidobacteriaceae;g__Bifidobacterium;s__Bifidobacterium pseudocatenulatum	ERS473399	ERP005989	Sweden	Europe
GUT_GENOME080240	ERS473399_31	HGM	MAG	1541207	606	2822	47.84	52.04	0	0	0	0	6	NA	GUT_GENOME096206	MGYG-HGUT-01379	d__Bacteria;p__Firmicutes_A;c__Clostridia;o__Lachnospirales;f__Lachnospiraceae;g__Faecalicatena;s__Faecalicatena glycyrrhizinilyticum	ERS473399	ERP005989	Sweden	Europe
GUT_GENOME080241	ERS473399_34	HGM	MAG	2446203	142	27293	30.08	99.06	0	0	0	0	17	NA	GUT_GENOME143156	MGYG-HGUT-02444	d__Bacteria;p__Firmicutes;c__Bacilli;o__Erysipelotrichales;f__Erysipelatoclostridiaceae;g__Erysipelatoclostridium;s__Erysipelatoclostridium sp003024675	ERS473399	ERP005989	Sweden	Europe
GUT_GENOME080242	ERS473399_36	HGM	MAG	2487919	250	16129	31.42	99.37	1.27	0	0	0	18	NA	GUT_GENOME140251	MGYG-HGUT-02284	d__Bacteria;p__Firmicutes_C;c__Negativicutes;o__Selenomonadales;f__Selenomonadaceae;g__Megamonas;s__Megamonas funiformis	ERS473399	ERP005989	Sweden	Europe
GUT_GENOME080243	ERS473399_39	HGM	MAG	1709963	755	2403	54.68	63.63	0.66	0	5.68	26.7	15	NA	GUT_GENOME096170	MGYG-HGUT-01361	d__Bacteria;p__Proteobacteria;c__Gammaproteobacteria;o__Burkholderiales;f__Burkholderiaceae;g__Sutterella;s__Sutterella wadsworthensis_B	ERS473399	ERP005989	Sweden	Europe
GUT_GENOME080244	ERS473399_41	HGM	MAG	1731912	108	28376	39.12	98.58	1.02	0	0	0	11	NA	GUT_GENOME268665	MGYG-HGUT-04345	d__Bacteria;p__Firmicutes;c__Bacilli;o__Lactobacillales;f__Streptococcaceae;g__Streptococcus;s__Streptococcus thermophilus	ERS473399	ERP005989	Sweden	Europe
GUT_GENOME080245	ERS473399_5	HGM	MAG	3355400	586	7894	58.16	93.45	0.48	0	0	0	20	NA	GUT_GENOME000285	MGYG-HGUT-00074	d__Bacteria;p__Bacteroidota;c__Bacteroidia;o__Bacteroidales;f__Rikenellaceae;g__Alistipes;s__Alistipes onderdonkii	ERS473399	ERP005989	Sweden	Europe
GUT_GENOME080246	ERS473399_6	HGM	MAG	2259785	118	38515	59.64	97.26	0	94.12	99.67	99.66	20	NA	GUT_GENOME147678	MGYG-HGUT-02545	d__Bacteria;p__Firmicutes_A;c__Clostridia;o__Oscillospirales;f__Ruminococcaceae;g__Faecalibacterium;s__Faecalibacterium prausnitzii_G	ERS473399	ERP005989	Sweden	Europe
GUT_GENOME080247	ERS473399_7	HGM	MAG	3141933	357	13665	45.61	97.18	2.98	0	0	0	19	NA	GUT_GENOME140299	MGYG-HGUT-02293	d__Bacteria;p__Bacteroidota;c__Bacteroidia;o__Bacteroidales;f__Bacteroidaceae;g__Prevotella;s__Prevotella copri	ERS473399	ERP005989	Sweden	Europe
GUT_GENOME080248	ERS473399_9	HGM	MAG	3585234	187	31188	41.12	92.41	0	0	0	4.96	18	NA	GUT_GENOME096067	MGYG-HGUT-01338	d__Bacteria;p__Firmicutes_A;c__Clostridia;o__Lachnospirales;f__Lachnospiraceae;g__Blautia_A;s__Blautia_A wexlerae	ERS473399	ERP005989	Sweden	Europe
GUT_GENOME080249	ERS473400_11	HGM	MAG	3602230	569	7390	55.45	83.06	1.23	76.47	0	0	17	NA	GUT_GENOME143760	MGYG-HGUT-02504	d__Bacteria;p__Proteobacteria;c__Gammaproteobacteria;o__Enterobacterales;f__Enterobacteriaceae;g__Enterobacter;s__Enterobacter himalayensis	ERS473400	ERP005989	Sweden	Europe
GUT_GENOME080250	ERS473400_12	HGM	MAG	2035891	61	57790	38.63	96.03	0	84.87	0	0	16	NA	GUT_GENOME096096	MGYG-HGUT-01349	d__Bacteria;p__Firmicutes_C;c__Negativicutes;o__Veillonellales;f__Veillonellaceae;g__Veillonella;s__Veillonella parvula_A	ERS473400	ERP005989	Sweden	Europe
GUT_GENOME080251	ERS473400_13	HGM	MAG	3526578	123	60889	42.14	98.25	0.1	0	0	0	20	NA	GUT_GENOME096210	MGYG-HGUT-01380	d__Bacteria;p__Firmicutes_A;c__Clostridia;o__Lachnospirales;f__Lachnospiraceae;g__Faecalicatena;s__Faecalicatena gnavus	ERS473400	ERP005989	Sweden	Europe
GUT_GENOME080252	ERS473400_15	HGM	MAG	3214684	1317	2699	45.79	76.72	2.21	0	0	0	14	NA	GUT_GENOME143131	MGYG-HGUT-02438	d__Bacteria;p__Bacteroidota;c__Bacteroidia;o__Bacteroidales;f__Tannerellaceae;g__Parabacteroides;s__Parabacteroides distasonis	ERS473400	ERP005989	Sweden	Europe
GUT_GENOME080253	ERS473400_17	HGM	MAG	2274642	52	89339	60.23	99.54	0	0	0	0	20	NA	GUT_GENOME095938	MGYG-HGUT-01292	d__Bacteria;p__Actinobacteriota;c__Actinobacteria;o__Actinomycetales;f__Bifidobacteriaceae;g__Bifidobacterium;s__Bifidobacterium infantis	ERS473400	ERP005989	Sweden	Europe
GUT_GENOME080254	ERS473400_18	HGM	MAG	4416349	241	38326	42.24	92.62	0.38	90.76	86.63	99.83	20	NA	GUT_GENOME147854	MGYG-HGUT-02549	d__Bacteria;p__Bacteroidota;c__Bacteroidia;o__Bacteroidales;f__Bacteroidaceae;g__Bacteroides;s__Bacteroides caccae	ERS473400	ERP005989	Sweden	Europe
GUT_GENOME080255	ERS473400_19	HGM	MAG	2935424	1525	2026	33.02	67.8	1.26	0	0	0	7	NA	GUT_GENOME096257	MGYG-HGUT-01400	d__Bacteria;p__Firmicutes;c__Bacilli;o__Erysipelotrichales;f__Erysipelatoclostridiaceae;g__Erysipelatoclostridium;s__Erysipelatoclostridium ramosum	ERS473400	ERP005989	Sweden	Europe
GUT_GENOME080256	ERS473400_1	HGM	MAG	5416767	101	129684	41.97	98.87	0	0	0	68.48	20	NA	GUT_GENOME143505	MGYG-HGUT-02478	d__Bacteria;p__Bacteroidota;c__Bacteroidia;o__Bacteroidales;f__Bacteroidaceae;g__Bacteroides_B;s__Bacteroides_B dorei	ERS473400	ERP005989	Sweden	Europe
GUT_GENOME080257	ERS473400_22	HGM	MAG	3763674	175	35193	44.03	91.51	0	0	0	0	16	NA	GUT_GENOME096250	MGYG-HGUT-01396	d__Bacteria;p__Firmicutes;c__Bacilli;o__Erysipelotrichales;f__Erysipelotrichaceae;g__Absiella;s__Absiella innocuum	ERS473400	ERP005989	Sweden	Europe
GUT_GENOME080258	ERS473400_7	HGM	MAG	3648775	200	30651	49.42	94.94	1.27	93.28	0	13.2	20	NA	GUT_GENOME076000	MGYG-HGUT-01065	d__Bacteria;p__Firmicutes_A;c__Clostridia;o__Lachnospirales;f__Lachnospiraceae;g__Clostridium_M;s__	ERS473400	ERP005989	Sweden	Europe
GUT_GENOME080259	ERS473401_10	HGM	MAG	1601716	573	3244	59.97	75.1	2.41	0	0	0	19	NA	GUT_GENOME142522	MGYG-HGUT-02395	d__Bacteria;p__Actinobacteriota;c__Actinobacteria;o__Actinomycetales;f__Bifidobacteriaceae;g__Bifidobacterium;s__Bifidobacterium adolescentis	ERS473401	ERP005989	Sweden	Europe
GUT_GENOME080260	ERS473401_11	HGM	MAG	3624419	91	64050	45.06	73.64	0	0	0	0	16	NA	GUT_GENOME143131	MGYG-HGUT-02438	d__Bacteria;p__Bacteroidota;c__Bacteroidia;o__Bacteroidales;f__Tannerellaceae;g__Parabacteroides;s__Parabacteroides distasonis	ERS473401	ERP005989	Sweden	Europe
GUT_GENOME080261	ERS473401_18	HGM	MAG	2446386	522	6004	54.7	89.2	1.24	0	0	0	18	NA	GUT_GENOME096170	MGYG-HGUT-01361	d__Bacteria;p__Proteobacteria;c__Gammaproteobacteria;o__Burkholderiales;f__Burkholderiaceae;g__Sutterella;s__Sutterella wadsworthensis_B	ERS473401	ERP005989	Sweden	Europe
GUT_GENOME080262	ERS473401_22	HGM	MAG	2166044	190	18998	60.12	98.45	1.32	0	0	79.86	20	NA	GUT_GENOME095938	MGYG-HGUT-01292	d__Bacteria;p__Actinobacteriota;c__Actinobacteria;o__Actinomycetales;f__Bifidobacteriaceae;g__Bifidobacterium;s__Bifidobacterium infantis	ERS473401	ERP005989	Sweden	Europe
GUT_GENOME080263	ERS473401_24	HGM	MAG	2046588	588	4297	32.43	87	0.05	0	0	0	7	NA	GUT_GENOME000587	MGYG-HGUT-00122	d__Bacteria;p__Firmicutes;c__Bacilli;o__Staphylococcales;f__Staphylococcaceae;g__Staphylococcus;s__Staphylococcus epidermidis	ERS473401	ERP005989	Sweden	Europe
GUT_GENOME080264	ERS473401_25	HGM	MAG	3052907	53	80758	44.68	99.07	2.78	0	0	0	19	NA	GUT_GENOME142458	MGYG-HGUT-02386	d__Bacteria;p__Firmicutes;c__Bacilli;o__Lactobacillales;f__Lactobacillaceae;g__Lactobacillus_F;s__Lactobacillus_F plantarum	ERS473401	ERP005989	Sweden	Europe
GUT_GENOME080265	ERS473401_5	HGM	MAG	3406986	194	29456	31.53	99.53	0	0	0	0	15	NA	GUT_GENOME096257	MGYG-HGUT-01400	d__Bacteria;p__Firmicutes;c__Bacilli;o__Erysipelotrichales;f__Erysipelatoclostridiaceae;g__Erysipelatoclostridium;s__Erysipelatoclostridium ramosum	ERS473401	ERP005989	Sweden	Europe
GUT_GENOME080266	ERS473402_12	HGM	MAG	2846416	53	88172	43.7	92.83	0	0	0	0	19	NA	GUT_GENOME000682	MGYG-HGUT-00144	d__Bacteria;p__Bacteroidota;c__Bacteroidia;o__Bacteroidales;f__Barnesiellaceae;g__Barnesiella;s__Barnesiella intestinihominis	ERS473402	ERP005989	Sweden	Europe
GUT_GENOME080267	ERS473402_15	HGM	MAG	2674809	96	45641	41.8	98.07	0.97	0	0	15.73	19	NA	GUT_GENOME143712	MGYG-HGUT-02492	d__Bacteria;p__Firmicutes_A;c__Clostridia;o__Lachnospirales;f__Lachnospiraceae;g__Agathobacter;s__Agathobacter rectalis	ERS473402	ERP005989	Sweden	Europe
GUT_GENOME080268	ERS473402_17	HGM	MAG	2046994	146	25208	55.12	96.07	1.36	0	0	0	19	NA	GUT_GENOME095971	MGYG-HGUT-01302	d__Bacteria;p__Bacteroidota;c__Bacteroidia;o__Bacteroidales;f__Rikenellaceae;g__Alistipes;s__Alistipes putredinis	ERS473402	ERP005989	Sweden	Europe
GUT_GENOME080269	ERS473402_1	HGM	MAG	1815036	690	3005	50.05	80.01	3.02	0	0	0	16	NA	GUT_GENOME000268	MGYG-HGUT-00069	d__Bacteria;p__Firmicutes_A;c__Clostridia;o__Oscillospirales;f__Acutalibacteraceae;g__Clostridium_A;s__Clostridium_A leptum	ERS473402	ERP005989	Sweden	Europe
GUT_GENOME080270	ERS473402_20	HGM	MAG	4380683	177	39593	45.25	96.48	0	0	0	0	19	NA	GUT_GENOME143131	MGYG-HGUT-02438	d__Bacteria;p__Bacteroidota;c__Bacteroidia;o__Bacteroidales;f__Tannerellaceae;g__Parabacteroides;s__Parabacteroides distasonis	ERS473402	ERP005989	Sweden	Europe
GUT_GENOME080271	ERS473402_22	HGM	MAG	2841582	460	9784	42.16	80.59	1.58	0	0	0	13	NA	GUT_GENOME096067	MGYG-HGUT-01338	d__Bacteria;p__Firmicutes_A;c__Clostridia;o__Lachnospirales;f__Lachnospiraceae;g__Blautia_A;s__Blautia_A wexlerae	ERS473402	ERP005989	Sweden	Europe
GUT_GENOME080272	ERS473402_25	HGM	MAG	2240679	187	16623	49.19	82.88	0.19	0	0	0	14	NA	GUT_GENOME239799	MGYG-HGUT-03702	d__Bacteria;p__Firmicutes_A;c__Clostridia;o__Lachnospirales;f__Lachnospiraceae;g__Eisenbergiella;s__Eisenbergiella sp900066775	ERS473402	ERP005989	Sweden	Europe
GUT_GENOME080273	ERS473402_27	HGM	MAG	1507258	472	3671	41.92	66.3	1.75	0	0	0	7	NA	GUT_GENOME000735	MGYG-HGUT-00154	d__Bacteria;p__Firmicutes_A;c__Clostridia;o__Lachnospirales;f__Lachnospiraceae;g__CAG-45;s__CAG-45 sp900066395	ERS473402	ERP005989	Sweden	Europe
GUT_GENOME080274	ERS473402_2	HGM	MAG	2942561	43	95407	45.76	93.58	0.51	0	0	0	18	NA	GUT_GENOME140299	MGYG-HGUT-02293	d__Bacteria;p__Bacteroidota;c__Bacteroidia;o__Bacteroidales;f__Bacteroidaceae;g__Prevotella;s__Prevotella copri	ERS473402	ERP005989	Sweden	Europe
GUT_GENOME080275	ERS473402_34	HGM	MAG	2111528	339	7894	41.22	91.3	1.68	0	0	0	14	NA	GUT_GENOME001241	MGYG-HGUT-00209	d__Bacteria;p__Firmicutes_A;c__Clostridia;o__Lachnospirales;f__Lachnospiraceae;g__Eubacterium_F;s__Eubacterium_F sp003491505	ERS473402	ERP005989	Sweden	Europe
GUT_GENOME080276	ERS473402_35	HGM	MAG	3048680	162	71599	43.65	98.73	2	0	0	0	18	NA	GUT_GENOME239728	MGYG-HGUT-03694	d__Bacteria;p__Firmicutes_A;c__Clostridia;o__Lachnospirales;f__Lachnospiraceae;g__Agathobacter;s__Agathobacter faecis	ERS473402	ERP005989	Sweden	Europe
GUT_GENOME080277	ERS473402_45	HGM	MAG	3509236	399	16719	48.41	82.37	0.56	93.28	99.74	99.83	18	NA	GUT_GENOME096083	MGYG-HGUT-01346	d__Bacteria;p__Bacteroidota;c__Bacteroidia;o__Bacteroidales;f__Bacteroidaceae;g__Bacteroides;s__Bacteroides uniformis	ERS473402	ERP005989	Sweden	Europe
GUT_GENOME080278	ERS473402_46	HGM	MAG	1851608	123	31222	27.91	77.34	2.13	0	0	0	18	NA	GUT_GENOME095045	MGYG-HGUT-01256	d__Bacteria;p__Firmicutes_A;c__Clostridia;o__TANB77;f__CAG-508;g__CAG-354;s__	ERS473402	ERP005989	Sweden	Europe
GUT_GENOME080279	ERS473402_47	HGM	MAG	3424897	202	23916	43.47	94.09	0.54	0	91.45	0	18	NA	GUT_GENOME001635	MGYG-HGUT-00254	d__Bacteria;p__Bacteroidota;c__Bacteroidia;o__Bacteroidales;f__Marinifilaceae;g__Odoribacter;s__Odoribacter splanchnicus	ERS473402	ERP005989	Sweden	Europe
GUT_GENOME080280	ERS473402_49	HGM	MAG	5088893	214	102236	41.06	85.34	3.57	0	0	58.77	20	NA	GUT_GENOME143505	MGYG-HGUT-02478	d__Bacteria;p__Bacteroidota;c__Bacteroidia;o__Bacteroidales;f__Bacteroidaceae;g__Bacteroides_B;s__Bacteroides_B dorei	ERS473402	ERP005989	Sweden	Europe
GUT_GENOME080281	ERS473402_52	HGM	MAG	2408195	188	16646	44.69	88.46	1.57	0	0	0	15	NA	GUT_GENOME001379	MGYG-HGUT-00231	d__Bacteria;p__Firmicutes_A;c__Clostridia;o__Lachnospirales;f__Lachnospiraceae;g__Coprococcus;s__Coprococcus eutactus_A	ERS473402	ERP005989	Sweden	Europe
GUT_GENOME080282	ERS473402_56	HGM	MAG	2290148	76	55801	44.1	99.98	2.1	0	0	0	20	NA	GUT_GENOME233517	MGYG-HGUT-03439	d__Bacteria;p__Firmicutes_C;c__Negativicutes;o__Acidaminococcales;f__Acidaminococcaceae;g__Phascolarctobacterium;s__Phascolarctobacterium faecium	ERS473402	ERP005989	Sweden	Europe
GUT_GENOME080283	ERS473402_57	HGM	MAG	2585022	614	5750	55.05	97.15	1.1	0	0	0	18	NA	GUT_GENOME096170	MGYG-HGUT-01361	d__Bacteria;p__Proteobacteria;c__Gammaproteobacteria;o__Burkholderiales;f__Burkholderiaceae;g__Sutterella;s__Sutterella wadsworthensis_B	ERS473402	ERP005989	Sweden	Europe
GUT_GENOME080284	ERS473402_58	HGM	MAG	2589482	306	14198	49.16	94.91	3.22	0	0	5.37	18	NA	GUT_GENOME001587	MGYG-HGUT-00251	d__Bacteria;p__Firmicutes_A;c__Clostridia;o__Lachnospirales;f__Lachnospiraceae;g__Fusicatenibacter;s__Fusicatenibacter saccharivorans	ERS473402	ERP005989	Sweden	Europe
GUT_GENOME080285	ERS473402_6	HGM	MAG	2650462	515	6645	52.56	91.76	3.36	92.44	0	0	20	NA	GUT_GENOME007797	MGYG-HGUT-00362	d__Bacteria;p__Firmicutes_A;c__Clostridia;o__Oscillospirales;f__Ruminococcaceae;g__CAG-115;s__CAG-115 sp003531585	ERS473402	ERP005989	Sweden	Europe
GUT_GENOME080286	ERS473402_72	HGM	MAG	2765062	52	126680	44.55	95.97	0.67	0	0	0	18	NA	GUT_GENOME001029	MGYG-HGUT-00190	d__Bacteria;p__Firmicutes_A;c__Clostridia;o__Lachnospirales;f__Lachnospiraceae;g__CAG-127;s__CAG-127 sp900319515	ERS473402	ERP005989	Sweden	Europe
GUT_GENOME080287	ERS473402_78	HGM	MAG	2547636	189	36374	41.43	93.31	0	0	0	0	20	NA	GUT_GENOME001575	MGYG-HGUT-00249	d__Bacteria;p__Firmicutes_A;c__Clostridia;o__Lachnospirales;f__Lachnospiraceae;g__Faecalicatena;s__Faecalicatena faecis	ERS473402	ERP005989	Sweden	Europe
GUT_GENOME080288	ERS473402_80	HGM	MAG	2666591	286	11708	44.45	88.24	0	0	0	0	12	NA	GUT_GENOME000659	MGYG-HGUT-00140	d__Bacteria;p__Firmicutes_A;c__Clostridia;o__Lachnospirales;f__Lachnospiraceae;g__CAG-56;s__CAG-56 sp900066615	ERS473402	ERP005989	Sweden	Europe
GUT_GENOME080289	ERS473403_13	HGM	MAG	2814591	283	16949	46.95	92.09	3.11	0	0	0	15	NA	GUT_GENOME255999	MGYG-HGUT-04087	d__Bacteria;p__Firmicutes_A;c__Clostridia;o__Lachnospirales;f__Lachnospiraceae;g__Clostridium_M;s__	ERS473403	ERP005989	Sweden	Europe
GUT_GENOME080290	ERS473403_16	HGM	MAG	2309595	103	40233	41.29	85.91	1.27	0	0	0	16	NA	GUT_GENOME001575	MGYG-HGUT-00249	d__Bacteria;p__Firmicutes_A;c__Clostridia;o__Lachnospirales;f__Lachnospiraceae;g__Faecalicatena;s__Faecalicatena faecis	ERS473403	ERP005989	Sweden	Europe
GUT_GENOME080291	ERS473403_18	HGM	MAG	2187241	483	5704	62	86.07	0.16	0	0	0	15	NA	GUT_GENOME141047	MGYG-HGUT-02327	d__Bacteria;p__Firmicutes_A;c__Clostridia;o__Oscillospirales;f__Oscillospiraceae;g__Oscillibacter;s__Oscillibacter sp900066435	ERS473403	ERP005989	Sweden	Europe
GUT_GENOME080292	ERS473403_19	HGM	MAG	3563363	124	73527	47.08	81.52	0.19	93.28	27.4	99.86	20	NA	GUT_GENOME096083	MGYG-HGUT-01346	d__Bacteria;p__Bacteroidota;c__Bacteroidia;o__Bacteroidales;f__Bacteroidaceae;g__Bacteroides;s__Bacteroides uniformis	ERS473403	ERP005989	Sweden	Europe
GUT_GENOME080293	ERS473403_1	HGM	MAG	2376737	46	100095	37.8	93.54	0.19	0	0	6.77	16	NA	GUT_GENOME000237	MGYG-HGUT-00060	d__Bacteria;p__Firmicutes_A;c__Clostridia;o__Lachnospirales;f__Lachnospiraceae;g__Lachnospira;s__Lachnospira eligens_B	ERS473403	ERP005989	Sweden	Europe
GUT_GENOME080294	ERS473403_23	HGM	MAG	2811999	74	104156	35.89	98.3	0.88	0	0	0	18	NA	GUT_GENOME000308	MGYG-HGUT-00078	d__Bacteria;p__Firmicutes_A;c__Clostridia;o__Lachnospirales;f__Lachnospiraceae;g__Lachnospira;s__Lachnospira rogosae	ERS473403	ERP005989	Sweden	Europe
GUT_GENOME080295	ERS473403_24	HGM	MAG	6084462	318	39108	42.62	95.87	1.33	0	0	63.97	20	NA	GUT_GENOME096080	MGYG-HGUT-01345	d__Bacteria;p__Bacteroidota;c__Bacteroidia;o__Bacteroidales;f__Bacteroidaceae;g__Bacteroides;s__Bacteroides xylanisolvens	ERS473403	ERP005989	Sweden	Europe
GUT_GENOME080296	ERS473403_25	HGM	MAG	3543321	577	7094	50.61	81.64	0.99	0	0	0	18	NA	GUT_GENOME144544	MGYG-HGUT-02506	d__Bacteria;p__Proteobacteria;c__Gammaproteobacteria;o__Enterobacterales;f__Enterobacteriaceae;g__Escherichia;s__Escherichia coli_D	ERS473403	ERP005989	Sweden	Europe
GUT_GENOME080297	ERS473403_27	HGM	MAG	4529919	109	81314	44.94	96.73	0.38	0	37.38	0	20	NA	GUT_GENOME143131	MGYG-HGUT-02438	d__Bacteria;p__Bacteroidota;c__Bacteroidia;o__Bacteroidales;f__Tannerellaceae;g__Parabacteroides;s__Parabacteroides distasonis	ERS473403	ERP005989	Sweden	Europe
GUT_GENOME080298	ERS473403_32	HGM	MAG	3327599	221	31409	41.8	94.73	1.74	0	0	0	17	NA	GUT_GENOME096067	MGYG-HGUT-01338	d__Bacteria;p__Firmicutes_A;c__Clostridia;o__Lachnospirales;f__Lachnospiraceae;g__Blautia_A;s__Blautia_A wexlerae	ERS473403	ERP005989	Sweden	Europe
GUT_GENOME080299	ERS473403_34	HGM	MAG	4396013	157	87748	42.1	83.46	0	94.96	53.62	59.56	20	NA	GUT_GENOME143505	MGYG-HGUT-02478	d__Bacteria;p__Bacteroidota;c__Bacteroidia;o__Bacteroidales;f__Bacteroidaceae;g__Bacteroides_B;s__Bacteroides_B dorei	ERS473403	ERP005989	Sweden	Europe
GUT_GENOME080300	ERS473403_35	HGM	MAG	3052149	106	50441	48.31	98.31	0.63	0	25.77	5.33	18	NA	GUT_GENOME001587	MGYG-HGUT-00251	d__Bacteria;p__Firmicutes_A;c__Clostridia;o__Lachnospirales;f__Lachnospiraceae;g__Fusicatenibacter;s__Fusicatenibacter saccharivorans	ERS473403	ERP005989	Sweden	Europe
GUT_GENOME080301	ERS473403_3	HGM	MAG	5569955	199	50783	43.94	90.93	1.92	0	0	0	17	NA	GUT_GENOME096473	MGYG-HGUT-01489	d__Bacteria;p__Bacteroidota;c__Bacteroidia;o__Bacteroidales;f__Tannerellaceae;g__Parabacteroides;s__Parabacteroides goldsteinii	ERS473403	ERP005989	Sweden	Europe
GUT_GENOME080302	ERS473403_5	HGM	MAG	2596872	245	16189	55.43	94.58	0	0	0	0	18	NA	GUT_GENOME096170	MGYG-HGUT-01361	d__Bacteria;p__Proteobacteria;c__Gammaproteobacteria;o__Burkholderiales;f__Burkholderiaceae;g__Sutterella;s__Sutterella wadsworthensis_B	ERS473403	ERP005989	Sweden	Europe
GUT_GENOME080303	ERS473403_6	HGM	MAG	1869554	220	11668	59.99	90.3	1.61	0	0	0	18	NA	GUT_GENOME080309	MGYG-HGUT-01092	d__Bacteria;p__Actinobacteriota;c__Coriobacteriia;o__Coriobacteriales;f__Coriobacteriaceae;g__Collinsella;s__	ERS473403	ERP005989	Sweden	Europe
GUT_GENOME080304	ERS473403_8	HGM	MAG	2631785	137	29955	41.88	96.3	0	0	0	0	18	NA	GUT_GENOME143712	MGYG-HGUT-02492	d__Bacteria;p__Firmicutes_A;c__Clostridia;o__Lachnospirales;f__Lachnospiraceae;g__Agathobacter;s__Agathobacter rectalis	ERS473403	ERP005989	Sweden	Europe
GUT_GENOME080305	ERS473404_10	HGM	MAG	2415369	1009	2721	62.88	60.46	0.99	0	0	0	20	NA	GUT_GENOME147673	MGYG-HGUT-02544	d__Bacteria;p__Actinobacteriota;c__Coriobacteriia;o__Coriobacteriales;f__Eggerthellaceae;g__Eggerthella;s__Eggerthella lenta	ERS473404	ERP005989	Sweden	Europe
GUT_GENOME080306	ERS473404_11	HGM	MAG	1501479	561	3239	42.9	79.46	1.92	0	0	0	8	NA	GUT_GENOME095879	MGYG-HGUT-01289	d__Bacteria;p__Firmicutes;c__Bacilli;o__Lactobacillales;f__Streptococcaceae;g__Streptococcus;s__	ERS473404	ERP005989	Sweden	Europe
GUT_GENOME080307	ERS473404_1	HGM	MAG	4710883	142	63435	50.49	96.89	0.09	80.67	0	0	19	NA	GUT_GENOME144544	MGYG-HGUT-02506	d__Bacteria;p__Proteobacteria;c__Gammaproteobacteria;o__Enterobacterales;f__Enterobacteriaceae;g__Escherichia;s__Escherichia coli_D	ERS473404	ERP005989	Sweden	Europe
GUT_GENOME080308	ERS473404_8	HGM	MAG	2122226	61	74750	62.84	99.54	0.27	0	0	0	20	NA	GUT_GENOME142525	MGYG-HGUT-02396	d__Bacteria;p__Actinobacteriota;c__Actinobacteria;o__Actinomycetales;f__Bifidobacteriaceae;g__Bifidobacterium;s__Bifidobacterium bifidum	ERS473404	ERP005989	Sweden	Europe
GUT_GENOME080309	ERS473404_9	HGM	MAG	2221580	70	66432	59.85	100	0.81	94.12	99.61	99.52	19	NA	GUT_GENOME080309	MGYG-HGUT-01092	d__Bacteria;p__Actinobacteriota;c__Coriobacteriia;o__Coriobacteriales;f__Coriobacteriaceae;g__Collinsella;s__	ERS473404	ERP005989	Sweden	Europe
GUT_GENOME080310	ERS473405_13	HGM	MAG	2076923	185	16886	42.46	92.58	0.58	0	0	0	13	NA	GUT_GENOME096193	MGYG-HGUT-01374	d__Bacteria;p__Firmicutes_A;c__Clostridia;o__Lachnospirales;f__Lachnospiraceae;g__Faecalicatena;s__Faecalicatena torques	ERS473405	ERP005989	Sweden	Europe
GUT_GENOME080311	ERS473405_16	HGM	MAG	4958140	512	12312	40.08	94.15	4.29	0	0	4.85	16	NA	GUT_GENOME095983	MGYG-HGUT-01310	d__Bacteria;p__Firmicutes_A;c__Clostridia;o__Lachnospirales;f__Lachnospiraceae;g__Faecalicatena;s__Faecalicatena lactaris	ERS473405	ERP005989	Sweden	Europe
GUT_GENOME080312	ERS473405_19	HGM	MAG	4143411	634	10790	41.88	93.99	4.32	0	0	0	14	NA	GUT_GENOME096067	MGYG-HGUT-01338	d__Bacteria;p__Firmicutes_A;c__Clostridia;o__Lachnospirales;f__Lachnospiraceae;g__Blautia_A;s__Blautia_A wexlerae	ERS473405	ERP005989	Sweden	Europe
GUT_GENOME080313	ERS473405_21	HGM	MAG	1832346	99	25959	48.92	96.77	0	0	0	0	20	NA	GUT_GENOME281389	MGYG-HGUT-04533	d__Bacteria;p__Proteobacteria;c__Alphaproteobacteria;o__RF32;f__CAG-239;g__CAG-495;s__CAG-495 sp000436375	ERS473405	ERP005989	Sweden	Europe
GUT_GENOME080314	ERS473405_23	HGM	MAG	2738687	136	44643	36.9	92.62	1.34	0	24.14	0	19	NA	GUT_GENOME147149	MGYG-HGUT-02528	d__Bacteria;p__Firmicutes_A;c__Clostridia;o__Lachnospirales;f__Lachnospiraceae;g__Anaerostipes;s__Anaerostipes hadrus	ERS473405	ERP005989	Sweden	Europe
GUT_GENOME080315	ERS473405_27	HGM	MAG	1433152	281	6208	46.16	76.94	0.18	0	0	0	18	NA	GUT_GENOME258044	MGYG-HGUT-04158	d__Bacteria;p__Firmicutes_C;c__Negativicutes;o__Veillonellales;f__Dialisteraceae;g__Dialister;s__Dialister invisus	ERS473405	ERP005989	Sweden	Europe
GUT_GENOME080316	ERS473405_28	HGM	MAG	4007176	1808	2482	49.98	70.81	2.99	0	0	10.09	15	NA	GUT_GENOME096485	MGYG-HGUT-01493	d__Bacteria;p__Firmicutes_A;c__Clostridia;o__Lachnospirales;f__Lachnospiraceae;g__Clostridium_M;s__Clostridium_M bolteae	ERS473405	ERP005989	Sweden	Europe
GUT_GENOME080317	ERS473405_29	HGM	MAG	2141959	83	42722	37.91	83.89	0	0	0	0	11	NA	GUT_GENOME000237	MGYG-HGUT-00060	d__Bacteria;p__Firmicutes_A;c__Clostridia;o__Lachnospirales;f__Lachnospiraceae;g__Lachnospira;s__Lachnospira eligens_B	ERS473405	ERP005989	Sweden	Europe
GUT_GENOME080318	ERS473405_2	HGM	MAG	3081673	143	41623	58.38	93.83	0.53	0	99.67	64.24	20	NA	GUT_GENOME111543	MGYG-HGUT-01830	d__Bacteria;p__Bacteroidota;c__Bacteroidia;o__Bacteroidales;f__Rikenellaceae;g__Alistipes;s__Alistipes finegoldii	ERS473405	ERP005989	Sweden	Europe
GUT_GENOME080319	ERS473405_30	HGM	MAG	2583683	264	19931	43.92	92.4	1.58	0	10.44	0	17	NA	GUT_GENOME096210	MGYG-HGUT-01380	d__Bacteria;p__Firmicutes_A;c__Clostridia;o__Lachnospirales;f__Lachnospiraceae;g__Faecalicatena;s__Faecalicatena gnavus	ERS473405	ERP005989	Sweden	Europe
GUT_GENOME080320	ERS473405_33	HGM	MAG	2333330	247	14427	57.15	95.2	0.97	0	0	0	20	NA	GUT_GENOME140074	MGYG-HGUT-02272	d__Bacteria;p__Firmicutes_A;c__Clostridia;o__Oscillospirales;f__Ruminococcaceae;g__Faecalibacterium;s__Faecalibacterium prausnitzii_D	ERS473405	ERP005989	Sweden	Europe
GUT_GENOME080321	ERS473405_34	HGM	MAG	2451384	298	11848	59.5	94.68	2.54	0	0	0	20	NA	GUT_GENOME142522	MGYG-HGUT-02395	d__Bacteria;p__Actinobacteriota;c__Actinobacteria;o__Actinomycetales;f__Bifidobacteriaceae;g__Bifidobacterium;s__Bifidobacterium adolescentis	ERS473405	ERP005989	Sweden	Europe
GUT_GENOME080322	ERS473405_35	HGM	MAG	2194594	237	14841	59.92	95.85	1.48	0	0	0	20	NA	GUT_GENOME095938	MGYG-HGUT-01292	d__Bacteria;p__Actinobacteriota;c__Actinobacteria;o__Actinomycetales;f__Bifidobacteriaceae;g__Bifidobacterium;s__Bifidobacterium infantis	ERS473405	ERP005989	Sweden	Europe
GUT_GENOME080323	ERS473405_3	HGM	MAG	2584522	188	22803	60.18	97.1	0.26	0	0	0	16	NA	GUT_GENOME000008	MGYG-HGUT-00003	d__Bacteria;p__Bacteroidota;c__Bacteroidia;o__Bacteroidales;f__Rikenellaceae;g__Alistipes;s__Alistipes shahii	ERS473405	ERP005989	Sweden	Europe
GUT_GENOME080324	ERS473405_40	HGM	MAG	1950527	33	99335	41.08	98.66	0.67	92.44	0	0	18	NA	GUT_GENOME001659	MGYG-HGUT-00258	d__Bacteria;p__Firmicutes_A;c__Clostridia;o__Oscillospirales;f__Acutalibacteraceae;g__Ruminococcus_E;s__Ruminococcus_E bromii_B	ERS473405	ERP005989	Sweden	Europe
GUT_GENOME080325	ERS473405_41	HGM	MAG	2465016	245	23313	58.98	94.16	0.63	94.12	0	0	20	NA	GUT_GENOME147678	MGYG-HGUT-02545	d__Bacteria;p__Firmicutes_A;c__Clostridia;o__Oscillospirales;f__Ruminococcaceae;g__Faecalibacterium;s__Faecalibacterium prausnitzii_G	ERS473405	ERP005989	Sweden	Europe
GUT_GENOME080326	ERS473405_5	HGM	MAG	2632109	57	75732	48.62	93.88	0.63	0	0	5.37	17	NA	GUT_GENOME001587	MGYG-HGUT-00251	d__Bacteria;p__Firmicutes_A;c__Clostridia;o__Lachnospirales;f__Lachnospiraceae;g__Fusicatenibacter;s__Fusicatenibacter saccharivorans	ERS473405	ERP005989	Sweden	Europe
GUT_GENOME080327	ERS473405_6	HGM	MAG	4297209	59	94492	45.41	92.5	0.51	0	0	0	19	NA	GUT_GENOME143131	MGYG-HGUT-02438	d__Bacteria;p__Bacteroidota;c__Bacteroidia;o__Bacteroidales;f__Tannerellaceae;g__Parabacteroides;s__Parabacteroides distasonis	ERS473405	ERP005989	Sweden	Europe
GUT_GENOME080328	ERS473405_7	HGM	MAG	2099275	253	12001	47.33	86.48	3.22	0	0	0	9	NA	GUT_GENOME000767	MGYG-HGUT-00159	d__Bacteria;p__Firmicutes_A;c__Clostridia;o__Lachnospirales;f__Lachnospiraceae;g__Sellimonas;s__Sellimonas intestinalis	ERS473405	ERP005989	Sweden	Europe
GUT_GENOME080329	ERS473405_9	HGM	MAG	3152586	58	122886	43.38	97.36	0	0	0	0	20	NA	GUT_GENOME000682	MGYG-HGUT-00144	d__Bacteria;p__Bacteroidota;c__Bacteroidia;o__Bacteroidales;f__Barnesiellaceae;g__Barnesiella;s__Barnesiella intestinihominis	ERS473405	ERP005989	Sweden	Europe
GUT_GENOME080330	ERS473406_10	HGM	MAG	6533970	154	111314	41.85	98.94	0.38	0	0	0	20	NA	GUT_GENOME096203	MGYG-HGUT-01378	d__Bacteria;p__Bacteroidota;c__Bacteroidia;o__Bacteroidales;f__Bacteroidaceae;g__Bacteroides;s__Bacteroides ovatus	ERS473406	ERP005989	Sweden	Europe
GUT_GENOME080331	ERS473406_11	HGM	MAG	3655644	75	72798	48.37	90.85	0	93.28	0	68.58	14	NA	GUT_GENOME000586	MGYG-HGUT-00121	d__Bacteria;p__Firmicutes_A;c__Clostridia;o__Eubacteriales;f__Eubacteriaceae;g__Eubacterium;s__Eubacterium callanderi	ERS473406	ERP005989	Sweden	Europe
GUT_GENOME080332	ERS473406_14	HGM	MAG	4317982	57	102200	45.39	96.73	0.51	0	0	0	19	NA	GUT_GENOME143131	MGYG-HGUT-02438	d__Bacteria;p__Bacteroidota;c__Bacteroidia;o__Bacteroidales;f__Tannerellaceae;g__Parabacteroides;s__Parabacteroides distasonis	ERS473406	ERP005989	Sweden	Europe
GUT_GENOME080333	ERS473406_15	HGM	MAG	2152222	70	57486	59.73	98.39	0.81	94.12	0	99.45	20	NA	GUT_GENOME005475	MGYG-HGUT-00320	d__Bacteria;p__Actinobacteriota;c__Coriobacteriia;o__Coriobacteriales;f__Coriobacteriaceae;g__Collinsella;s__	ERS473406	ERP005989	Sweden	Europe
GUT_GENOME080334	ERS473406_17	HGM	MAG	4642389	52	140874	50.65	99.97	0.04	80.67	0	0	19	NA	GUT_GENOME144544	MGYG-HGUT-02506	d__Bacteria;p__Proteobacteria;c__Gammaproteobacteria;o__Enterobacterales;f__Enterobacteriaceae;g__Escherichia;s__Escherichia coli_D	ERS473406	ERP005989	Sweden	Europe
GUT_GENOME080335	ERS473406_1	HGM	MAG	1625838	602	3194	53.17	82.8	2.17	94.12	37.7	99.38	20	NA	GUT_GENOME176985	MGYG-HGUT-02897	d__Bacteria;p__Actinobacteriota;c__Actinobacteria;o__Actinomycetales;f__Actinomycetaceae;g__Varibaculum;s__Varibaculum cambriense	ERS473406	ERP005989	Sweden	Europe
GUT_GENOME080336	ERS473406_20	HGM	MAG	4294228	321	16231	41.49	79.41	2.38	0	0	0	19	NA	GUT_GENOME143505	MGYG-HGUT-02478	d__Bacteria;p__Bacteroidota;c__Bacteroidia;o__Bacteroidales;f__Bacteroidaceae;g__Bacteroides_B;s__Bacteroides_B dorei	ERS473406	ERP005989	Sweden	Europe
GUT_GENOME080337	ERS473406_22	HGM	MAG	2637099	684	4148	50.12	51.27	0.02	0	0	0	12	NA	GUT_GENOME000980	MGYG-HGUT-00179	d__Bacteria;p__Firmicutes_A;c__Clostridia;o__Lachnospirales;f__Lachnospiraceae;g__Clostridium_M;s__	ERS473406	ERP005989	Sweden	Europe
GUT_GENOME080338	ERS473406_23	HGM	MAG	2214235	47	62706	43.16	69.01	0	0	99.67	4.72	18	NA	GUT_GENOME096210	MGYG-HGUT-01380	d__Bacteria;p__Firmicutes_A;c__Clostridia;o__Lachnospirales;f__Lachnospiraceae;g__Faecalicatena;s__Faecalicatena gnavus	ERS473406	ERP005989	Sweden	Europe
GUT_GENOME080339	ERS473406_3	HGM	MAG	2224609	72	53438	62.88	99.42	0.19	0	0	0	20	NA	GUT_GENOME142525	MGYG-HGUT-02396	d__Bacteria;p__Actinobacteriota;c__Actinobacteria;o__Actinomycetales;f__Bifidobacteriaceae;g__Bifidobacterium;s__Bifidobacterium bifidum	ERS473406	ERP005989	Sweden	Europe
GUT_GENOME080340	ERS473406_4	HGM	MAG	3580052	812	5787	60.46	91.61	4.44	0	0	0	18	NA	GUT_GENOME096166	MGYG-HGUT-01359	d__Bacteria;p__Desulfobacterota_A;c__Desulfovibrionia;o__Desulfovibrionales;f__Desulfovibrionaceae;g__Bilophila;s__Bilophila wadsworthia	ERS473406	ERP005989	Sweden	Europe
GUT_GENOME080341	ERS473406_5	HGM	MAG	3820056	142	43984	44.35	92.45	0	0	0	0	19	NA	GUT_GENOME096250	MGYG-HGUT-01396	d__Bacteria;p__Firmicutes;c__Bacilli;o__Erysipelotrichales;f__Erysipelotrichaceae;g__Absiella;s__Absiella innocuum	ERS473406	ERP005989	Sweden	Europe
GUT_GENOME080342	ERS473406_6	HGM	MAG	2629961	274	15022	37.87	99.25	0.37	0	62.56	0	17	NA	GUT_GENOME103721	MGYG-HGUT-01694	d__Bacteria;p__Firmicutes;c__Bacilli;o__Lactobacillales;f__Enterococcaceae;g__Enterococcus;s__Enterococcus faecalis	ERS473406	ERP005989	Sweden	Europe
GUT_GENOME080343	ERS473406_7	HGM	MAG	2254245	52	81212	60.05	99.54	0.12	0	5.61	26.5	20	NA	GUT_GENOME095938	MGYG-HGUT-01292	d__Bacteria;p__Actinobacteriota;c__Actinobacteria;o__Actinomycetales;f__Bifidobacteriaceae;g__Bifidobacterium;s__Bifidobacterium infantis	ERS473406	ERP005989	Sweden	Europe
GUT_GENOME080344	ERS473406_8	HGM	MAG	5078698	125	94995	43.18	95.91	0.19	92.44	0	99.79	19	NA	GUT_GENOME096063	MGYG-HGUT-01337	d__Bacteria;p__Bacteroidota;c__Bacteroidia;o__Bacteroidales;f__Bacteroidaceae;g__Bacteroides;s__Bacteroides fragilis	ERS473406	ERP005989	Sweden	Europe
GUT_GENOME080345	ERS473407_10	HGM	MAG	2516055	159	37938	31.94	98.69	0.28	0	0	0	20	NA	GUT_GENOME000587	MGYG-HGUT-00122	d__Bacteria;p__Firmicutes;c__Bacilli;o__Staphylococcales;f__Staphylococcaceae;g__Staphylococcus;s__Staphylococcus epidermidis	ERS473407	ERP005989	Sweden	Europe
GUT_GENOME080346	ERS473407_11	HGM	MAG	4563337	66	111489	50.72	97.29	0.04	80.67	0	0	19	NA	GUT_GENOME144544	MGYG-HGUT-02506	d__Bacteria;p__Proteobacteria;c__Gammaproteobacteria;o__Enterobacterales;f__Enterobacteriaceae;g__Escherichia;s__Escherichia coli_D	ERS473407	ERP005989	Sweden	Europe
GUT_GENOME080347	ERS473407_1	HGM	MAG	2280869	53	100844	60.01	97.58	0.12	0	11.29	99.35	20	NA	GUT_GENOME095938	MGYG-HGUT-01292	d__Bacteria;p__Actinobacteriota;c__Actinobacteria;o__Actinomycetales;f__Bifidobacteriaceae;g__Bifidobacterium;s__Bifidobacterium infantis	ERS473407	ERP005989	Sweden	Europe
GUT_GENOME080348	ERS473407_4	HGM	MAG	2404767	449	7467	58.99	86.23	2.35	0	25.77	27.49	20	NA	GUT_GENOME142522	MGYG-HGUT-02395	d__Bacteria;p__Actinobacteriota;c__Actinobacteria;o__Actinomycetales;f__Bifidobacteriaceae;g__Bifidobacterium;s__Bifidobacterium adolescentis	ERS473407	ERP005989	Sweden	Europe
GUT_GENOME080349	ERS473407_6	HGM	MAG	2196969	64	77251	62.81	99.54	2.65	0	0	0	20	NA	GUT_GENOME142525	MGYG-HGUT-02396	d__Bacteria;p__Actinobacteriota;c__Actinobacteria;o__Actinomycetales;f__Bifidobacteriaceae;g__Bifidobacterium;s__Bifidobacterium bifidum	ERS473407	ERP005989	Sweden	Europe
GUT_GENOME080350	ERS473407_9	HGM	MAG	1646415	499	4093	39.42	84.97	2	77.31	0	0	16	NA	GUT_GENOME001274	MGYG-HGUT-00214	d__Bacteria;p__Firmicutes_C;c__Negativicutes;o__Veillonellales;f__Veillonellaceae;g__Veillonella;s__Veillonella dispar_A	ERS473407	ERP005989	Sweden	Europe
GUT_GENOME080351	ERS473408_17	HGM	MAG	3663576	206	28792	37.67	98.77	0.18	0	0	0	20	NA	GUT_GENOME080351	MGYG-HGUT-01093	d__Bacteria;p__Bacteroidota;c__Bacteroidia;o__Flavobacteriales;f__Flavobacteriaceae;g__Flavobacterium;s__Flavobacterium lindanitolerans	ERS473408	ERP005989	Sweden	Europe
GUT_GENOME080352	ERS473408_18	HGM	MAG	1015073	492	2279	35.33	72.62	2.2	0	0	0	5	NA	GUT_GENOME096401	MGYG-HGUT-01455	d__Bacteria;p__Firmicutes;c__Bacilli;o__Erysipelotrichales;f__Erysipelotrichaceae;g__Faecalitalea;s__Faecalitalea cylindroides	ERS473408	ERP005989	Sweden	Europe
GUT_GENOME080353	ERS473408_1	HGM	MAG	2222441	201	18345	59.78	97.34	1.88	0	0	0	20	NA	GUT_GENOME142522	MGYG-HGUT-02395	d__Bacteria;p__Actinobacteriota;c__Actinobacteria;o__Actinomycetales;f__Bifidobacteriaceae;g__Bifidobacterium;s__Bifidobacterium adolescentis	ERS473408	ERP005989	Sweden	Europe
GUT_GENOME080354	ERS473408_22	HGM	MAG	1224365	114	17434	30.44	67.49	1.34	0	24.01	5.23	15	NA	GUT_GENOME049452	MGYG-HGUT-00945	d__Bacteria;p__Firmicutes_A;c__Clostridia;o__TANB77;f__CAG-508;g__CAG-245;s__	ERS473408	ERP005989	Sweden	Europe
GUT_GENOME080355	ERS473408_29	HGM	MAG	1390592	60	33876	53.41	77.42	0.81	0	0	0	19	NA	GUT_GENOME089175	MGYG-HGUT-01168	d__Bacteria;p__Actinobacteriota;c__Coriobacteriia;o__Coriobacteriales;f__Eggerthellaceae;g__CAG-1427;s__CAG-1427 sp000436075	ERS473408	ERP005989	Sweden	Europe
GUT_GENOME080356	ERS473408_31	HGM	MAG	1902213	271	8771	48.85	98.29	0.68	0	0	0	17	NA	GUT_GENOME075103	MGYG-HGUT-01060	d__Bacteria;p__Firmicutes_C;c__Negativicutes;o__Veillonellales;f__Dialisteraceae;g__Dialister;s__Dialister sp900343095	ERS473408	ERP005989	Sweden	Europe
GUT_GENOME080357	ERS473408_34	HGM	MAG	4997121	628	13136	40.71	83.96	3.91	94.12	87.15	99.83	20	NA	GUT_GENOME143505	MGYG-HGUT-02478	d__Bacteria;p__Bacteroidota;c__Bacteroidia;o__Bacteroidales;f__Bacteroidaceae;g__Bacteroides_B;s__Bacteroides_B dorei	ERS473408	ERP005989	Sweden	Europe
GUT_GENOME080358	ERS473408_36	HGM	MAG	2202815	394	6341	41.97	73.61	0	0	11.61	4.99	16	NA	GUT_GENOME000149	MGYG-HGUT-00038	d__Bacteria;p__Firmicutes_A;c__Clostridia;o__Lachnospirales;f__Lachnospiraceae;g__Dorea;s__Dorea longicatena	ERS473408	ERP005989	Sweden	Europe
GUT_GENOME080359	ERS473408_39	HGM	MAG	2470970	440	7488	44.54	92.39	1.25	0	0	0	15	NA	GUT_GENOME001379	MGYG-HGUT-00231	d__Bacteria;p__Firmicutes_A;c__Clostridia;o__Lachnospirales;f__Lachnospiraceae;g__Coprococcus;s__Coprococcus eutactus_A	ERS473408	ERP005989	Sweden	Europe
GUT_GENOME080360	ERS473408_40	HGM	MAG	2220439	147	25508	54.89	95.43	1.84	0	0	0	18	NA	GUT_GENOME095971	MGYG-HGUT-01302	d__Bacteria;p__Bacteroidota;c__Bacteroidia;o__Bacteroidales;f__Rikenellaceae;g__Alistipes;s__Alistipes putredinis	ERS473408	ERP005989	Sweden	Europe
GUT_GENOME080361	ERS473408_41	HGM	MAG	931547	511	1914	49.15	52.45	0	94.96	24.2	18.05	9	NA	GUT_GENOME281389	MGYG-HGUT-04533	d__Bacteria;p__Proteobacteria;c__Alphaproteobacteria;o__RF32;f__CAG-239;g__CAG-495;s__CAG-495 sp000436375	ERS473408	ERP005989	Sweden	Europe
GUT_GENOME080362	ERS473408_44	HGM	MAG	3288858	195	27118	62.95	96.1	1.48	0	0	0	20	NA	GUT_GENOME080362	MGYG-HGUT-01094	d__Bacteria;p__Proteobacteria;c__Gammaproteobacteria;o__Burkholderiales;f__Rhodocyclaceae;g__Dechloromonas;s__	ERS473408	ERP005989	Sweden	Europe
GUT_GENOME080363	ERS473408_52	HGM	MAG	4141566	587	9952	36.23	96.46	0.74	0	0	0	20	NA	GUT_GENOME080363	MGYG-HGUT-01095	d__Bacteria;p__Bacteroidota;c__Bacteroidia;o__Flavobacteriales;f__Weeksellaceae;g__Chryseobacterium;s__Chryseobacterium gambrini	ERS473408	ERP005989	Sweden	Europe
GUT_GENOME080364	ERS473408_55	HGM	MAG	2077040	50	95070	41.08	99.33	0.67	92.44	0	5.03	17	NA	GUT_GENOME001659	MGYG-HGUT-00258	d__Bacteria;p__Firmicutes_A;c__Clostridia;o__Oscillospirales;f__Acutalibacteraceae;g__Ruminococcus_E;s__Ruminococcus_E bromii_B	ERS473408	ERP005989	Sweden	Europe
GUT_GENOME080365	ERS473408_56	HGM	MAG	1846541	428	5404	53.26	76.94	2.57	0	46.51	13.68	16	NA	GUT_GENOME238522	MGYG-HGUT-03656	d__Bacteria;p__Firmicutes_A;c__Clostridia;o__Oscillospirales;f__Acutalibacteraceae;g__UBA1417;s__UBA1417 sp003531055	ERS473408	ERP005989	Sweden	Europe
GUT_GENOME080366	ERS473408_5	HGM	MAG	3583706	665	5938	50.72	69.8	2.27	80.67	0	0	13	NA	GUT_GENOME144544	MGYG-HGUT-02506	d__Bacteria;p__Proteobacteria;c__Gammaproteobacteria;o__Enterobacterales;f__Enterobacteriaceae;g__Escherichia;s__Escherichia coli_D	ERS473408	ERP005989	Sweden	Europe
GUT_GENOME080367	ERS473408_60	HGM	MAG	3475987	127	72287	39.98	97.72	0.04	0	21.72	0	20	NA	GUT_GENOME141284	MGYG-HGUT-02341	d__Bacteria;p__Proteobacteria;c__Gammaproteobacteria;o__Pseudomonadales;f__Moraxellaceae;g__Acinetobacter;s__Acinetobacter ursingii	ERS473408	ERP005989	Sweden	Europe
GUT_GENOME080368	ERS473408_62	HGM	MAG	2158627	265	9412	45.19	86.35	0.67	0	0	0	16	NA	GUT_GENOME147164	MGYG-HGUT-02530	d__Bacteria;p__Firmicutes_A;c__Clostridia;o__Oscillospirales;f__Ruminococcaceae;g__Ruminiclostridium_E;s__Ruminiclostridium_E siraeum	ERS473408	ERP005989	Sweden	Europe
GUT_GENOME080369	ERS473408_67	HGM	MAG	4525886	239	72349	46.53	89.83	3.46	94.96	99.74	99.83	19	NA	GUT_GENOME096083	MGYG-HGUT-01346	d__Bacteria;p__Bacteroidota;c__Bacteroidia;o__Bacteroidales;f__Bacteroidaceae;g__Bacteroides;s__Bacteroides uniformis	ERS473408	ERP005989	Sweden	Europe
GUT_GENOME080370	ERS473408_68	HGM	MAG	1710279	51	57868	45.31	85.57	0	0	24.59	0	20	NA	GUT_GENOME266586	MGYG-HGUT-04323	d__Bacteria;p__Firmicutes_A;c__Clostridia;o__Oscillospirales;f__Acutalibacteraceae;g__CAG-180;s__CAG-180 sp000432435	ERS473408	ERP005989	Sweden	Europe
GUT_GENOME080371	ERS473408_6	HGM	MAG	3188010	96	68608	43.43	98.49	0	0	0	0	20	NA	GUT_GENOME000682	MGYG-HGUT-00144	d__Bacteria;p__Bacteroidota;c__Bacteroidia;o__Bacteroidales;f__Barnesiellaceae;g__Barnesiella;s__Barnesiella intestinihominis	ERS473408	ERP005989	Sweden	Europe
GUT_GENOME080372	ERS473408_70	HGM	MAG	4240829	653	8619	45.37	94.7	1.96	0	0	0	19	NA	GUT_GENOME143131	MGYG-HGUT-02438	d__Bacteria;p__Bacteroidota;c__Bacteroidia;o__Bacteroidales;f__Tannerellaceae;g__Parabacteroides;s__Parabacteroides distasonis	ERS473408	ERP005989	Sweden	Europe
GUT_GENOME080373	ERS473408_73	HGM	MAG	1659413	421	5134	60.36	77.13	3.14	75.63	0	0	15	NA	GUT_GENOME159485	MGYG-HGUT-02720	d__Bacteria;p__Firmicutes_A;c__Clostridia;o__Oscillospirales;f__Oscillospiraceae;g__CAG-83;s__CAG-83 sp000435555	ERS473408	ERP005989	Sweden	Europe
GUT_GENOME080374	ERS473409_2	HGM	MAG	4469513	56	129804	45.1	97.31	0	0	0	0	20	NA	GUT_GENOME143131	MGYG-HGUT-02438	d__Bacteria;p__Bacteroidota;c__Bacteroidia;o__Bacteroidales;f__Tannerellaceae;g__Parabacteroides;s__Parabacteroides distasonis	ERS473409	ERP005989	Sweden	Europe
GUT_GENOME080375	ERS473409_3	HGM	MAG	1956959	150	20527	63.2	97.7	1.59	0	11.29	0	19	NA	GUT_GENOME142525	MGYG-HGUT-02396	d__Bacteria;p__Actinobacteriota;c__Actinobacteria;o__Actinomycetales;f__Bifidobacteriaceae;g__Bifidobacterium;s__Bifidobacterium bifidum	ERS473409	ERP005989	Sweden	Europe
GUT_GENOME080376	ERS473409_4	HGM	MAG	2235324	246	15835	59.62	97.9	2.21	0	5.61	35.69	20	NA	GUT_GENOME142522	MGYG-HGUT-02395	d__Bacteria;p__Actinobacteriota;c__Actinobacteria;o__Actinomycetales;f__Bifidobacteriaceae;g__Bifidobacterium;s__Bifidobacterium adolescentis	ERS473409	ERP005989	Sweden	Europe
GUT_GENOME080377	ERS473409_6	HGM	MAG	2531440	370	9943	59.54	94.07	4.76	94.96	99.61	99.69	20	NA	GUT_GENOME095938	MGYG-HGUT-01292	d__Bacteria;p__Actinobacteriota;c__Actinobacteria;o__Actinomycetales;f__Bifidobacteriaceae;g__Bifidobacterium;s__Bifidobacterium infantis	ERS473409	ERP005989	Sweden	Europe
GUT_GENOME080378	ERS473409_7	HGM	MAG	1935883	531	4890	62.04	85.54	1.73	0	0	90.7	20	NA	GUT_GENOME000768	MGYG-HGUT-00160	d__Bacteria;p__Actinobacteriota;c__Coriobacteriia;o__Coriobacteriales;f__Coriobacteriaceae;g__Collinsella;s__	ERS473409	ERP005989	Sweden	Europe
GUT_GENOME080379	ERS473409_8	HGM	MAG	5042163	207	56100	50.64	97.48	0.09	78.15	24.59	68.17	19	NA	GUT_GENOME144544	MGYG-HGUT-02506	d__Bacteria;p__Proteobacteria;c__Gammaproteobacteria;o__Enterobacterales;f__Enterobacteriaceae;g__Escherichia;s__Escherichia coli_D	ERS473409	ERP005989	Sweden	Europe
GUT_GENOME080380	ERS473410_13	HGM	MAG	2401232	70	113462	36.66	99.33	2.68	0	13.18	0	19	NA	GUT_GENOME000113	MGYG-HGUT-00028	d__Bacteria;p__Firmicutes_A;c__Clostridia;o__Lachnospirales;f__Lachnospiraceae;g__Anaerostipes;s__Anaerostipes hadrus_A	ERS473410	ERP005989	Sweden	Europe
GUT_GENOME080381	ERS473410_16	HGM	MAG	3101695	452	9221	45.53	92.79	2.18	0	0	0	19	NA	GUT_GENOME140299	MGYG-HGUT-02293	d__Bacteria;p__Bacteroidota;c__Bacteroidia;o__Bacteroidales;f__Bacteroidaceae;g__Prevotella;s__Prevotella copri	ERS473410	ERP005989	Sweden	Europe
GUT_GENOME080382	ERS473410_1	HGM	MAG	1855339	254	8656	53.69	73.05	0.67	0	0	0	17	NA	GUT_GENOME238522	MGYG-HGUT-03656	d__Bacteria;p__Firmicutes_A;c__Clostridia;o__Oscillospirales;f__Acutalibacteraceae;g__UBA1417;s__UBA1417 sp003531055	ERS473410	ERP005989	Sweden	Europe
GUT_GENOME080383	ERS473410_21	HGM	MAG	2630220	76	65600	41.12	99.33	0.67	0	0	8.27	16	NA	GUT_GENOME103847	MGYG-HGUT-01707	d__Bacteria;p__Firmicutes_A;c__Clostridia;o__Lachnospirales;f__Lachnospiraceae;g__Coprococcus;s__Coprococcus sp000154245	ERS473410	ERP005989	Sweden	Europe
GUT_GENOME080384	ERS473410_26	HGM	MAG	2480671	250	15157	42.89	76.52	4.43	0	0	5.33	12	NA	GUT_GENOME001598	MGYG-HGUT-00252	d__Bacteria;p__Firmicutes_A;c__Clostridia;o__Lachnospirales;f__Lachnospiraceae;g__Blautia_A;s__Blautia_A obeum_B	ERS473410	ERP005989	Sweden	Europe
GUT_GENOME080385	ERS473410_27	HGM	MAG	2986636	353	12202	43.56	92.89	0.75	0	0	0	20	NA	GUT_GENOME000682	MGYG-HGUT-00144	d__Bacteria;p__Bacteroidota;c__Bacteroidia;o__Bacteroidales;f__Barnesiellaceae;g__Barnesiella;s__Barnesiella intestinihominis	ERS473410	ERP005989	Sweden	Europe
GUT_GENOME080386	ERS473410_29	HGM	MAG	1308521	169	9568	46.88	86.92	1.48	0	0	0	13	NA	GUT_GENOME192289	MGYG-HGUT-02990	d__Bacteria;p__Firmicutes_C;c__Negativicutes;o__Veillonellales;f__Dialisteraceae;g__Allisonella;s__Allisonella histaminiformans	ERS473410	ERP005989	Sweden	Europe
GUT_GENOME080387	ERS473410_2	HGM	MAG	2710517	318	11897	51.11	97.07	1.57	0	0	0	20	NA	GUT_GENOME066545	MGYG-HGUT-01021	d__Bacteria;p__Firmicutes_A;c__Clostridia;o__Oscillospirales;f__Ruminococcaceae;g__Ruminococcus_C;s__Ruminococcus_C sp000980705	ERS473410	ERP005989	Sweden	Europe
GUT_GENOME080388	ERS473410_31	HGM	MAG	2540614	226	16988	55.87	92.63	0	0	99.67	99.69	20	NA	GUT_GENOME143211	MGYG-HGUT-02454	d__Bacteria;p__Verrucomicrobiota;c__Verrucomicrobiae;o__Verrucomicrobiales;f__Akkermansiaceae;g__Akkermansia;s__Akkermansia muciniphila	ERS473410	ERP005989	Sweden	Europe
GUT_GENOME080389	ERS473410_32	HGM	MAG	1709068	520	4083	52.34	78.78	3.02	92.44	0	9.16	14	NA	GUT_GENOME074354	MGYG-HGUT-01057	d__Bacteria;p__Firmicutes_A;c__Clostridia;o__Oscillospirales;f__Ruminococcaceae;g__Negativibacillus;s__Negativibacillus sp000435195	ERS473410	ERP005989	Sweden	Europe
GUT_GENOME080390	ERS473410_34	HGM	MAG	1993152	234	15705	59.43	93.09	1.29	0	0	0	20	NA	GUT_GENOME142522	MGYG-HGUT-02395	d__Bacteria;p__Actinobacteriota;c__Actinobacteria;o__Actinomycetales;f__Bifidobacteriaceae;g__Bifidobacterium;s__Bifidobacterium adolescentis	ERS473410	ERP005989	Sweden	Europe
GUT_GENOME080391	ERS473410_35	HGM	MAG	1934081	547	4477	59.58	80.18	2.9	0	0	64.58	17	NA	GUT_GENOME080309	MGYG-HGUT-01092	d__Bacteria;p__Actinobacteriota;c__Coriobacteriia;o__Coriobacteriales;f__Coriobacteriaceae;g__Collinsella;s__	ERS473410	ERP005989	Sweden	Europe
GUT_GENOME080392	ERS473410_37	HGM	MAG	2196696	262	12499	53.81	96.89	3.61	0	0	0	20	NA	GUT_GENOME001309	MGYG-HGUT-00218	d__Bacteria;p__Firmicutes_C;c__Negativicutes;o__Acidaminococcales;f__Acidaminococcaceae;g__Acidaminococcus;s__Acidaminococcus sp900291475	ERS473410	ERP005989	Sweden	Europe
GUT_GENOME080393	ERS473410_3	HGM	MAG	4516558	279	25106	50.66	95.04	0.48	78.15	0	0	19	NA	GUT_GENOME144544	MGYG-HGUT-02506	d__Bacteria;p__Proteobacteria;c__Gammaproteobacteria;o__Enterobacterales;f__Enterobacteriaceae;g__Escherichia;s__Escherichia coli_D	ERS473410	ERP005989	Sweden	Europe
GUT_GENOME080394	ERS473410_40	HGM	MAG	1914925	867	2419	55.21	70.89	1.28	0	0	0	18	NA	GUT_GENOME096170	MGYG-HGUT-01361	d__Bacteria;p__Proteobacteria;c__Gammaproteobacteria;o__Burkholderiales;f__Burkholderiaceae;g__Sutterella;s__Sutterella wadsworthensis_B	ERS473410	ERP005989	Sweden	Europe
GUT_GENOME080395	ERS473410_41	HGM	MAG	2294905	525	5843	63.53	77.84	0.4	79.83	0	15.45	20	NA	GUT_GENOME143514	MGYG-HGUT-02480	d__Bacteria;p__Actinobacteriota;c__Coriobacteriia;o__Coriobacteriales;f__Eggerthellaceae;g__Adlercreutzia;s__Adlercreutzia equolifaciens	ERS473410	ERP005989	Sweden	Europe
GUT_GENOME080396	ERS473410_44	HGM	MAG	1919967	132	24420	49.17	86.55	0	94.96	99.67	99.86	19	NA	GUT_GENOME075103	MGYG-HGUT-01060	d__Bacteria;p__Firmicutes_C;c__Negativicutes;o__Veillonellales;f__Dialisteraceae;g__Dialister;s__Dialister sp900343095	ERS473410	ERP005989	Sweden	Europe
GUT_GENOME080397	ERS473410_48	HGM	MAG	2151383	58	56195	51.29	97.27	1.4	0	0	0	19	NA	GUT_GENOME025676	MGYG-HGUT-00723	d__Bacteria;p__Firmicutes_A;c__Clostridia;o__Oscillospirales;f__Acutalibacteraceae;g__CAG-177;s__CAG-177 sp003514385	ERS473410	ERP005989	Sweden	Europe
GUT_GENOME080398	ERS473410_49	HGM	MAG	2913679	230	19785	54.29	97.53	0.48	0	0	0	20	NA	GUT_GENOME096222	MGYG-HGUT-01385	d__Bacteria;p__Bacteroidota;c__Bacteroidia;o__Bacteroidales;f__Rikenellaceae;g__Alistipes_A;s__Alistipes_A indistinctus	ERS473410	ERP005989	Sweden	Europe
GUT_GENOME080399	ERS473410_50	HGM	MAG	2048868	230	11307	49.44	80.45	1.58	0	0	0	16	NA	GUT_GENOME001587	MGYG-HGUT-00251	d__Bacteria;p__Firmicutes_A;c__Clostridia;o__Lachnospirales;f__Lachnospiraceae;g__Fusicatenibacter;s__Fusicatenibacter saccharivorans	ERS473410	ERP005989	Sweden	Europe
GUT_GENOME080400	ERS473410_52	HGM	MAG	1737919	99	35184	39.03	98.94	0.32	0	0	0	12	NA	GUT_GENOME268665	MGYG-HGUT-04345	d__Bacteria;p__Firmicutes;c__Bacilli;o__Lactobacillales;f__Streptococcaceae;g__Streptococcus;s__Streptococcus thermophilus	ERS473410	ERP005989	Sweden	Europe
GUT_GENOME080401	ERS473410_55	HGM	MAG	1347619	557	2703	50.54	76.9	3.18	77.31	0	0	19	NA	GUT_GENOME096183	MGYG-HGUT-01369	d__Bacteria;p__Firmicutes;c__Bacilli;o__Lactobacillales;f__Lactobacillaceae;g__Lactobacillus;s__Lactobacillus delbrueckii	ERS473410	ERP005989	Sweden	Europe
GUT_GENOME080402	ERS473410_56	HGM	MAG	2495800	144	30631	41.8	71.32	3.16	0	0	4.96	15	NA	GUT_GENOME096067	MGYG-HGUT-01338	d__Bacteria;p__Firmicutes_A;c__Clostridia;o__Lachnospirales;f__Lachnospiraceae;g__Blautia_A;s__Blautia_A wexlerae	ERS473410	ERP005989	Sweden	Europe
GUT_GENOME080403	ERS473410_59	HGM	MAG	5492795	122	135006	43.63	95.17	0	94.96	82.06	86.5	20	NA	GUT_GENOME096063	MGYG-HGUT-01337	d__Bacteria;p__Bacteroidota;c__Bacteroidia;o__Bacteroidales;f__Bacteroidaceae;g__Bacteroides;s__Bacteroides fragilis	ERS473410	ERP005989	Sweden	Europe
GUT_GENOME080404	ERS473410_5	HGM	MAG	2275844	409	6875	60.43	88.32	1.04	94.96	0	6.77	16	NA	GUT_GENOME000367	MGYG-HGUT-00084	d__Bacteria;p__Firmicutes_A;c__Clostridia;o__Oscillospirales;f__Ruminococcaceae;g__Gemmiger;s__Gemmiger formicilis	ERS473410	ERP005989	Sweden	Europe
GUT_GENOME080405	ERS473410_63	HGM	MAG	1687167	105	21857	54.44	94.89	0.32	0	0	0	20	NA	GUT_GENOME255938	MGYG-HGUT-04083	d__Bacteria;p__Actinobacteriota;c__Coriobacteriia;o__Coriobacteriales;f__Eggerthellaceae;g__CAG-1427;s__CAG-1427 sp000435675	ERS473410	ERP005989	Sweden	Europe
GUT_GENOME080406	ERS473410_64	HGM	MAG	1666505	615	3173	41.45	81.07	2.59	0	0	0	12	NA	GUT_GENOME001659	MGYG-HGUT-00258	d__Bacteria;p__Firmicutes_A;c__Clostridia;o__Oscillospirales;f__Acutalibacteraceae;g__Ruminococcus_E;s__Ruminococcus_E bromii_B	ERS473410	ERP005989	Sweden	Europe
GUT_GENOME080407	ERS473411_10	HGM	MAG	2375130	179	21545	45.25	94.97	0.22	0	0	0	18	NA	GUT_GENOME147164	MGYG-HGUT-02530	d__Bacteria;p__Firmicutes_A;c__Clostridia;o__Oscillospirales;f__Ruminococcaceae;g__Ruminiclostridium_E;s__Ruminiclostridium_E siraeum	ERS473411	ERP005989	Sweden	Europe
GUT_GENOME080408	ERS473411_11	HGM	MAG	2339184	122	31257	31.62	100	0.63	0	0	0	18	NA	GUT_GENOME140251	MGYG-HGUT-02284	d__Bacteria;p__Firmicutes_C;c__Negativicutes;o__Selenomonadales;f__Selenomonadaceae;g__Megamonas;s__Megamonas funiformis	ERS473411	ERP005989	Sweden	Europe
GUT_GENOME080409	ERS473411_15	HGM	MAG	4487254	73	113621	45.15	98.65	0	0	0	0	20	NA	GUT_GENOME143131	MGYG-HGUT-02438	d__Bacteria;p__Bacteroidota;c__Bacteroidia;o__Bacteroidales;f__Tannerellaceae;g__Parabacteroides;s__Parabacteroides distasonis	ERS473411	ERP005989	Sweden	Europe
GUT_GENOME080410	ERS473411_17	HGM	MAG	3298766	320	13400	31.19	98.11	0.94	0	0	0	11	NA	GUT_GENOME096257	MGYG-HGUT-01400	d__Bacteria;p__Firmicutes;c__Bacilli;o__Erysipelotrichales;f__Erysipelatoclostridiaceae;g__Erysipelatoclostridium;s__Erysipelatoclostridium ramosum	ERS473411	ERP005989	Sweden	Europe
GUT_GENOME080411	ERS473411_1	HGM	MAG	2396514	567	5477	59.64	92.91	3.42	94.12	0	0	20	NA	GUT_GENOME147678	MGYG-HGUT-02545	d__Bacteria;p__Firmicutes_A;c__Clostridia;o__Oscillospirales;f__Ruminococcaceae;g__Faecalibacterium;s__Faecalibacterium prausnitzii_G	ERS473411	ERP005989	Sweden	Europe
GUT_GENOME080412	ERS473411_21	HGM	MAG	2080235	25	184173	41.03	98.66	1.01	92.44	0	0	18	NA	GUT_GENOME001659	MGYG-HGUT-00258	d__Bacteria;p__Firmicutes_A;c__Clostridia;o__Oscillospirales;f__Acutalibacteraceae;g__Ruminococcus_E;s__Ruminococcus_E bromii_B	ERS473411	ERP005989	Sweden	Europe
GUT_GENOME080413	ERS473411_22	HGM	MAG	1459629	459	4140	34.61	66.03	2.87	0	0	0	10	NA	GUT_GENOME153591	MGYG-HGUT-02602	d__Bacteria;p__Firmicutes_A;c__Clostridia;o__Lachnospirales;f__CAG-274;g__CAG-274;s__	ERS473411	ERP005989	Sweden	Europe
GUT_GENOME080414	ERS473411_28	HGM	MAG	3171702	119	44441	58.67	99.28	0.96	0	81.41	0	20	NA	GUT_GENOME000285	MGYG-HGUT-00074	d__Bacteria;p__Bacteroidota;c__Bacteroidia;o__Bacteroidales;f__Rikenellaceae;g__Alistipes;s__Alistipes onderdonkii	ERS473411	ERP005989	Sweden	Europe
GUT_GENOME080415	ERS473411_29	HGM	MAG	2168143	64	52517	42.09	90.06	0	0	0	0	16	NA	GUT_GENOME096193	MGYG-HGUT-01374	d__Bacteria;p__Firmicutes_A;c__Clostridia;o__Lachnospirales;f__Lachnospiraceae;g__Faecalicatena;s__Faecalicatena torques	ERS473411	ERP005989	Sweden	Europe
GUT_GENOME080416	ERS473411_2	HGM	MAG	4222123	290	30591	40.78	98.66	0	0	99.74	34.29	20	NA	GUT_GENOME096067	MGYG-HGUT-01338	d__Bacteria;p__Firmicutes_A;c__Clostridia;o__Lachnospirales;f__Lachnospiraceae;g__Blautia_A;s__Blautia_A wexlerae	ERS473411	ERP005989	Sweden	Europe
GUT_GENOME080417	ERS473411_31	HGM	MAG	4272149	153	83719	42.1	56.15	0.37	0	0	16.75	18	NA	GUT_GENOME143232	MGYG-HGUT-02455	d__Bacteria;p__Bacteroidota;c__Bacteroidia;o__Bacteroidales;f__Bacteroidaceae;g__Bacteroides;s__Bacteroides cellulosilyticus	ERS473411	ERP005989	Sweden	Europe
GUT_GENOME080418	ERS473411_32	HGM	MAG	2687737	862	3509	43.13	74.96	1.74	0	0	0	13	NA	GUT_GENOME000295	MGYG-HGUT-00076	d__Bacteria;p__Firmicutes_A;c__Clostridia;o__Lachnospirales;f__Lachnospiraceae;g__Roseburia;s__Roseburia intestinalis	ERS473411	ERP005989	Sweden	Europe
GUT_GENOME080419	ERS473411_34	HGM	MAG	1813218	490	4714	59.58	81.53	2.59	92.44	0	12.41	20	NA	GUT_GENOME095938	MGYG-HGUT-01292	d__Bacteria;p__Actinobacteriota;c__Actinobacteria;o__Actinomycetales;f__Bifidobacteriaceae;g__Bifidobacterium;s__Bifidobacterium infantis	ERS473411	ERP005989	Sweden	Europe
GUT_GENOME080420	ERS473411_35	HGM	MAG	1989480	128	21910	59.84	94.23	1.02	0	0	11.83	20	NA	GUT_GENOME142522	MGYG-HGUT-02395	d__Bacteria;p__Actinobacteriota;c__Actinobacteria;o__Actinomycetales;f__Bifidobacteriaceae;g__Bifidobacterium;s__Bifidobacterium adolescentis	ERS473411	ERP005989	Sweden	Europe
GUT_GENOME080421	ERS473411_4	HGM	MAG	1268611	538	2624	47.01	76.59	3.75	94.96	0	9.33	15	NA	GUT_GENOME155267	MGYG-HGUT-02616	d__Bacteria;p__Proteobacteria;c__Alphaproteobacteria;o__RF32;f__CAG-239;g__CAG-495;s__CAG-495 sp001917125	ERS473411	ERP005989	Sweden	Europe
GUT_GENOME080422	ERS473411_5	HGM	MAG	3101707	57	92390	44.54	98.66	4.03	0	0	0	18	NA	GUT_GENOME000327	MGYG-HGUT-00080	d__Bacteria;p__Firmicutes_A;c__Clostridia;o__Lachnospirales;f__Lachnospiraceae;g__Anaerostipes;s__Anaerostipes caccae	ERS473411	ERP005989	Sweden	Europe
GUT_GENOME080423	ERS473411_7	HGM	MAG	3683279	191	28912	43.63	94.35	0	0	0	0	19	NA	GUT_GENOME001635	MGYG-HGUT-00254	d__Bacteria;p__Bacteroidota;c__Bacteroidia;o__Bacteroidales;f__Marinifilaceae;g__Odoribacter;s__Odoribacter splanchnicus	ERS473411	ERP005989	Sweden	Europe
GUT_GENOME080424	ERS473411_8	HGM	MAG	2330052	311	9376	59	68.1	0	0	0	0	16	NA	GUT_GENOME111543	MGYG-HGUT-01830	d__Bacteria;p__Bacteroidota;c__Bacteroidia;o__Bacteroidales;f__Rikenellaceae;g__Alistipes;s__Alistipes finegoldii	ERS473411	ERP005989	Sweden	Europe
GUT_GENOME080425	ERS473412_10	HGM	MAG	3017793	756	4635	47.04	76.5	0	93.28	9.92	0	16	NA	GUT_GENOME000586	MGYG-HGUT-00121	d__Bacteria;p__Firmicutes_A;c__Clostridia;o__Eubacteriales;f__Eubacteriaceae;g__Eubacterium;s__Eubacterium callanderi	ERS473412	ERP005989	Sweden	Europe
GUT_GENOME080426	ERS473412_13	HGM	MAG	3084662	85	69675	43.1	96.49	0	0	23.55	0	20	NA	GUT_GENOME096210	MGYG-HGUT-01380	d__Bacteria;p__Firmicutes_A;c__Clostridia;o__Lachnospirales;f__Lachnospiraceae;g__Faecalicatena;s__Faecalicatena gnavus	ERS473412	ERP005989	Sweden	Europe
GUT_GENOME080427	ERS473412_15	HGM	MAG	2556716	209	28891	43.38	57.71	0.03	95.8	99.74	99.86	16	NA	GUT_GENOME143505	MGYG-HGUT-02478	d__Bacteria;p__Bacteroidota;c__Bacteroidia;o__Bacteroidales;f__Bacteroidaceae;g__Bacteroides_B;s__Bacteroides_B dorei	ERS473412	ERP005989	Sweden	Europe
GUT_GENOME080428	ERS473412_16	HGM	MAG	3076904	133	56299	47.35	99.37	4.29	0	0	0	19	NA	GUT_GENOME096538	MGYG-HGUT-01531	d__Bacteria;p__Firmicutes_A;c__Clostridia;o__Lachnospirales;f__Lachnospiraceae;g__Clostridium_M;s__Clostridium_M sp001517625	ERS473412	ERP005989	Sweden	Europe
GUT_GENOME080429	ERS473412_19	HGM	MAG	3355757	297	15889	31.23	99.91	0.04	0	0	0	17	NA	GUT_GENOME096257	MGYG-HGUT-01400	d__Bacteria;p__Firmicutes;c__Bacilli;o__Erysipelotrichales;f__Erysipelatoclostridiaceae;g__Erysipelatoclostridium;s__Erysipelatoclostridium ramosum	ERS473412	ERP005989	Sweden	Europe
GUT_GENOME080430	ERS473412_1	HGM	MAG	2252879	98	38085	31.45	100	0.63	0	0	0	18	NA	GUT_GENOME140251	MGYG-HGUT-02284	d__Bacteria;p__Firmicutes_C;c__Negativicutes;o__Selenomonadales;f__Selenomonadaceae;g__Megamonas;s__Megamonas funiformis	ERS473412	ERP005989	Sweden	Europe
GUT_GENOME080431	ERS473412_23	HGM	MAG	4311712	129	57902	43.25	99.46	0	0	14.74	0	20	NA	GUT_GENOME001635	MGYG-HGUT-00254	d__Bacteria;p__Bacteroidota;c__Bacteroidia;o__Bacteroidales;f__Marinifilaceae;g__Odoribacter;s__Odoribacter splanchnicus	ERS473412	ERP005989	Sweden	Europe
GUT_GENOME080432	ERS473412_25	HGM	MAG	2512973	978	3029	62.88	72.18	0.73	92.44	0	25.88	19	NA	GUT_GENOME147673	MGYG-HGUT-02544	d__Bacteria;p__Actinobacteriota;c__Coriobacteriia;o__Coriobacteriales;f__Eggerthellaceae;g__Eggerthella;s__Eggerthella lenta	ERS473412	ERP005989	Sweden	Europe
GUT_GENOME080433	ERS473412_27	HGM	MAG	4520994	272	35550	47.19	83.54	1.26	94.96	99.67	99.49	20	NA	GUT_GENOME096083	MGYG-HGUT-01346	d__Bacteria;p__Bacteroidota;c__Bacteroidia;o__Bacteroidales;f__Bacteroidaceae;g__Bacteroides;s__Bacteroides uniformis	ERS473412	ERP005989	Sweden	Europe
GUT_GENOME080434	ERS473412_2	HGM	MAG	3354413	23	186782	42.79	95.09	0.38	0	0	0	19	NA	GUT_GENOME001422	MGYG-HGUT-00238	d__Bacteria;p__Firmicutes;c__Bacilli;o__Lactobacillales;f__Enterococcaceae;g__Enterococcus_D;s__Enterococcus_D casseliflavus	ERS473412	ERP005989	Sweden	Europe
GUT_GENOME080435	ERS473412_31	HGM	MAG	2228674	48	101644	59.32	99.58	0.91	0	41.16	68.21	20	NA	GUT_GENOME142522	MGYG-HGUT-02395	d__Bacteria;p__Actinobacteriota;c__Actinobacteria;o__Actinomycetales;f__Bifidobacteriaceae;g__Bifidobacterium;s__Bifidobacterium adolescentis	ERS473412	ERP005989	Sweden	Europe
GUT_GENOME080436	ERS473412_35	HGM	MAG	2352796	137	33038	60.22	98.23	1.11	0	0	0	20	NA	GUT_GENOME095938	MGYG-HGUT-01292	d__Bacteria;p__Actinobacteriota;c__Actinobacteria;o__Actinomycetales;f__Bifidobacteriaceae;g__Bifidobacterium;s__Bifidobacterium infantis	ERS473412	ERP005989	Sweden	Europe
GUT_GENOME080437	ERS473412_36	HGM	MAG	4214087	332	19838	59.73	94.63	0.81	0	0	0	20	NA	GUT_GENOME000518	MGYG-HGUT-00099	d__Bacteria;p__Firmicutes_A;c__Clostridia;o__Oscillospirales;f__Oscillospiraceae;g__Flavonifractor;s__Flavonifractor plautii	ERS473412	ERP005989	Sweden	Europe
GUT_GENOME080438	ERS473412_3	HGM	MAG	2976186	29	170331	45.49	98.83	1.46	0	0	0	18	NA	GUT_GENOME000767	MGYG-HGUT-00159	d__Bacteria;p__Firmicutes_A;c__Clostridia;o__Lachnospirales;f__Lachnospiraceae;g__Sellimonas;s__Sellimonas intestinalis	ERS473412	ERP005989	Sweden	Europe
GUT_GENOME080439	ERS473412_4	HGM	MAG	2992583	506	6593	59.42	81.71	0.79	0	0	0	18	NA	GUT_GENOME096166	MGYG-HGUT-01359	d__Bacteria;p__Desulfobacterota_A;c__Desulfovibrionia;o__Desulfovibrionales;f__Desulfovibrionaceae;g__Bilophila;s__Bilophila wadsworthia	ERS473412	ERP005989	Sweden	Europe
GUT_GENOME080440	ERS473412_5	HGM	MAG	4706473	142	71816	42.63	67.59	1.72	0	0	0	17	NA	GUT_GENOME140240	MGYG-HGUT-02281	d__Bacteria;p__Bacteroidota;c__Bacteroidia;o__Bacteroidales;f__Bacteroidaceae;g__Bacteroides;s__Bacteroides faecis	ERS473412	ERP005989	Sweden	Europe
GUT_GENOME080441	ERS473413_10	HGM	MAG	4978100	400	22729	42.56	99.25	0.88	0	0	40.48	20	NA	GUT_GENOME143505	MGYG-HGUT-02478	d__Bacteria;p__Bacteroidota;c__Bacteroidia;o__Bacteroidales;f__Bacteroidaceae;g__Bacteroides_B;s__Bacteroides_B dorei	ERS473413	ERP005989	Sweden	Europe
GUT_GENOME080442	ERS473413_12	HGM	MAG	4484048	73	118623	45.17	98.65	0	0	0	0	20	NA	GUT_GENOME143131	MGYG-HGUT-02438	d__Bacteria;p__Bacteroidota;c__Bacteroidia;o__Bacteroidales;f__Tannerellaceae;g__Parabacteroides;s__Parabacteroides distasonis	ERS473413	ERP005989	Sweden	Europe
GUT_GENOME080443	ERS473413_13	HGM	MAG	1741886	261	7128	39.97	81.46	1.9	0	0	0	13	NA	GUT_GENOME000571	MGYG-HGUT-00113	d__Bacteria;p__Firmicutes;c__Bacilli;o__Lactobacillales;f__Streptococcaceae;g__Streptococcus;s__Streptococcus salivarius	ERS473413	ERP005989	Sweden	Europe
GUT_GENOME080444	ERS473413_1	HGM	MAG	3215612	85	66573	42.99	95.61	0	0	99.67	68.65	19	NA	GUT_GENOME096210	MGYG-HGUT-01380	d__Bacteria;p__Firmicutes_A;c__Clostridia;o__Lachnospirales;f__Lachnospiraceae;g__Faecalicatena;s__Faecalicatena gnavus	ERS473413	ERP005989	Sweden	Europe
GUT_GENOME080445	ERS473413_2	HGM	MAG	1831237	589	3783	59.12	78.94	1.64	0	0	0	20	NA	GUT_GENOME142522	MGYG-HGUT-02395	d__Bacteria;p__Actinobacteriota;c__Actinobacteria;o__Actinomycetales;f__Bifidobacteriaceae;g__Bifidobacterium;s__Bifidobacterium adolescentis	ERS473413	ERP005989	Sweden	Europe
GUT_GENOME080446	ERS473413_3	HGM	MAG	2500366	91	54192	60.23	99.26	0.23	0	0	0	20	NA	GUT_GENOME095938	MGYG-HGUT-01292	d__Bacteria;p__Actinobacteriota;c__Actinobacteria;o__Actinomycetales;f__Bifidobacteriaceae;g__Bifidobacterium;s__Bifidobacterium infantis	ERS473413	ERP005989	Sweden	Europe
GUT_GENOME080447	ERS473413_5	HGM	MAG	2239554	548	5634	32.12	94.19	2.58	0	0	0	15	NA	GUT_GENOME000587	MGYG-HGUT-00122	d__Bacteria;p__Firmicutes;c__Bacilli;o__Staphylococcales;f__Staphylococcaceae;g__Staphylococcus;s__Staphylococcus epidermidis	ERS473413	ERP005989	Sweden	Europe
GUT_GENOME080448	ERS473413_8	HGM	MAG	2301009	95	36804	31.52	100	0.63	0	0	0	19	NA	GUT_GENOME140251	MGYG-HGUT-02284	d__Bacteria;p__Firmicutes_C;c__Negativicutes;o__Selenomonadales;f__Selenomonadaceae;g__Megamonas;s__Megamonas funiformis	ERS473413	ERP005989	Sweden	Europe
GUT_GENOME080449	ERS473413_9	HGM	MAG	3153378	356	12727	38.64	95.75	0	0	0	0	20	NA	GUT_GENOME096240	MGYG-HGUT-01391	d__Bacteria;p__Bacteroidota;c__Bacteroidia;o__Bacteroidales;f__Coprobacteraceae;g__Coprobacter;s__Coprobacter fastidiosus	ERS473413	ERP005989	Sweden	Europe
GUT_GENOME080450	ERS473414_16	HGM	MAG	4609442	40	198336	50.7	99.97	0.04	89.08	0	0	19	NA	GUT_GENOME144544	MGYG-HGUT-02506	d__Bacteria;p__Proteobacteria;c__Gammaproteobacteria;o__Enterobacterales;f__Enterobacteriaceae;g__Escherichia;s__Escherichia coli_D	ERS473414	ERP005989	Sweden	Europe
GUT_GENOME080451	ERS473414_17	HGM	MAG	1546720	720	2351	41.4	63.08	0.17	0	0	0	9	NA	GUT_GENOME001241	MGYG-HGUT-00209	d__Bacteria;p__Firmicutes_A;c__Clostridia;o__Lachnospirales;f__Lachnospiraceae;g__Eubacterium_F;s__Eubacterium_F sp003491505	ERS473414	ERP005989	Sweden	Europe
GUT_GENOME080452	ERS473414_19	HGM	MAG	1675554	825	2157	57.87	53.84	0.67	0	0	0	8	NA	GUT_GENOME192801	MGYG-HGUT-02993	d__Bacteria;p__Firmicutes_A;c__Clostridia;o__Oscillospirales;f__Oscillospiraceae;g__CAG-170;s__CAG-170 sp000432135	ERS473414	ERP005989	Sweden	Europe
GUT_GENOME080453	ERS473414_21	HGM	MAG	4058067	71	99951	45.26	92.12	0	0	0	0	19	NA	GUT_GENOME143131	MGYG-HGUT-02438	d__Bacteria;p__Bacteroidota;c__Bacteroidia;o__Bacteroidales;f__Tannerellaceae;g__Parabacteroides;s__Parabacteroides distasonis	ERS473414	ERP005989	Sweden	Europe
GUT_GENOME080454	ERS473414_23	HGM	MAG	1656539	411	4916	49.42	81.82	0.89	0	0	0	16	NA	GUT_GENOME014725	MGYG-HGUT-00530	d__Bacteria;p__Firmicutes_A;c__Clostridia;o__Christensenellales;f__CAG-138;g__PeH17;s__PeH17 sp000435055	ERS473414	ERP005989	Sweden	Europe
GUT_GENOME080455	ERS473414_25	HGM	MAG	1724285	48	60362	36.85	95.3	0.34	0	0	0	17	NA	GUT_GENOME000141	MGYG-HGUT-00036	d__Bacteria;p__Firmicutes_A;c__Clostridia;o__Oscillospirales;f__Acutalibacteraceae;g__GCA-900066995;s__GCA-900066995 sp900291955	ERS473414	ERP005989	Sweden	Europe
GUT_GENOME080456	ERS473414_27	HGM	MAG	3201070	115	57300	44.22	92.41	0	0	0	0	19	NA	GUT_GENOME000676	MGYG-HGUT-00142	d__Bacteria;p__Firmicutes_A;c__Clostridia;o__Lachnospirales;f__Lachnospiraceae;g__Blautia_A;s__Blautia_A massiliensis	ERS473414	ERP005989	Sweden	Europe
GUT_GENOME080457	ERS473414_28	HGM	MAG	2038999	360	6722	29.53	80.97	0	0	0	0	11	NA	GUT_GENOME000196	MGYG-HGUT-00045	d__Bacteria;p__Firmicutes;c__Bacilli;o__Erysipelotrichales;f__Erysipelatoclostridiaceae;g__Erysipelatoclostridium;s__Erysipelatoclostridium sp000752095	ERS473414	ERP005989	Sweden	Europe
GUT_GENOME080458	ERS473414_30	HGM	MAG	1912599	175	16562	60.16	94.47	2.73	94.12	0	0	20	NA	GUT_GENOME147678	MGYG-HGUT-02545	d__Bacteria;p__Firmicutes_A;c__Clostridia;o__Oscillospirales;f__Ruminococcaceae;g__Faecalibacterium;s__Faecalibacterium prausnitzii_G	ERS473414	ERP005989	Sweden	Europe
GUT_GENOME080459	ERS473414_31	HGM	MAG	1696857	123	20431	52.68	93.95	0.81	0	0	0	19	NA	GUT_GENOME089175	MGYG-HGUT-01168	d__Bacteria;p__Actinobacteriota;c__Coriobacteriia;o__Coriobacteriales;f__Eggerthellaceae;g__CAG-1427;s__CAG-1427 sp000436075	ERS473414	ERP005989	Sweden	Europe
GUT_GENOME080460	ERS473414_34	HGM	MAG	3682433	335	24817	41.42	95.34	0	0	0	0	17	NA	GUT_GENOME096067	MGYG-HGUT-01338	d__Bacteria;p__Firmicutes_A;c__Clostridia;o__Lachnospirales;f__Lachnospiraceae;g__Blautia_A;s__Blautia_A wexlerae	ERS473414	ERP005989	Sweden	Europe
GUT_GENOME080461	ERS473414_38	HGM	MAG	2310160	238	13225	48.75	90.45	0.63	0	0	0	20	NA	GUT_GENOME095941	MGYG-HGUT-01294	d__Bacteria;p__Proteobacteria;c__Gammaproteobacteria;o__Burkholderiales;f__Burkholderiaceae;g__Parasutterella;s__Parasutterella excrementihominis	ERS473414	ERP005989	Sweden	Europe
GUT_GENOME080462	ERS473414_3	HGM	MAG	2310711	39	111226	53.33	98.66	0	0	0	0	18	NA	GUT_GENOME238522	MGYG-HGUT-03656	d__Bacteria;p__Firmicutes_A;c__Clostridia;o__Oscillospirales;f__Acutalibacteraceae;g__UBA1417;s__UBA1417 sp003531055	ERS473414	ERP005989	Sweden	Europe
GUT_GENOME080463	ERS473414_40	HGM	MAG	1947475	242	11492	43.28	86.01	0.29	0	0	0	16	NA	GUT_GENOME095983	MGYG-HGUT-01310	d__Bacteria;p__Firmicutes_A;c__Clostridia;o__Lachnospirales;f__Lachnospiraceae;g__Faecalicatena;s__Faecalicatena lactaris	ERS473414	ERP005989	Sweden	Europe
GUT_GENOME080464	ERS473414_43	HGM	MAG	2384688	423	7463	56.15	88.78	0.34	76.47	0	0	20	NA	GUT_GENOME251083	MGYG-HGUT-03937	d__Bacteria;p__Firmicutes_A;c__Clostridia;o__Oscillospirales;f__Ruminococcaceae;g__Gemmiger;s__Gemmiger sp003476825	ERS473414	ERP005989	Sweden	Europe
GUT_GENOME080465	ERS473414_45	HGM	MAG	2624513	287	18820	37.2	98.52	2.01	0	0	0	15	NA	GUT_GENOME147149	MGYG-HGUT-02528	d__Bacteria;p__Firmicutes_A;c__Clostridia;o__Lachnospirales;f__Lachnospiraceae;g__Anaerostipes;s__Anaerostipes hadrus	ERS473414	ERP005989	Sweden	Europe
GUT_GENOME080466	ERS473414_46	HGM	MAG	1639255	27	128087	29.45	97.75	0	0	0	0	20	NA	GUT_GENOME278353	MGYG-HGUT-04498	d__Bacteria;p__Firmicutes;c__Bacilli;o__RFN20;f__CAG-288;g__CAG-345;s__CAG-345 sp000433315	ERS473414	ERP005989	Sweden	Europe
GUT_GENOME080467	ERS473414_52	HGM	MAG	3739754	371	14831	43.57	96.82	0.81	0	99.67	93.33	19	NA	GUT_GENOME001635	MGYG-HGUT-00254	d__Bacteria;p__Bacteroidota;c__Bacteroidia;o__Bacteroidales;f__Marinifilaceae;g__Odoribacter;s__Odoribacter splanchnicus	ERS473414	ERP005989	Sweden	Europe
GUT_GENOME080468	ERS473414_55	HGM	MAG	2811352	128	33888	43.53	89.62	0	0	0	0	19	NA	GUT_GENOME000682	MGYG-HGUT-00144	d__Bacteria;p__Bacteroidota;c__Bacteroidia;o__Bacteroidales;f__Barnesiellaceae;g__Barnesiella;s__Barnesiella intestinihominis	ERS473414	ERP005989	Sweden	Europe
GUT_GENOME080469	ERS473414_56	HGM	MAG	4257254	145	66528	46.79	90.16	1.33	86.55	12.26	99.83	19	NA	GUT_GENOME096083	MGYG-HGUT-01346	d__Bacteria;p__Bacteroidota;c__Bacteroidia;o__Bacteroidales;f__Bacteroidaceae;g__Bacteroides;s__Bacteroides uniformis	ERS473414	ERP005989	Sweden	Europe
GUT_GENOME080470	ERS473414_57	HGM	MAG	1836109	186	13812	60.01	89.06	1.61	0	0	0	14	NA	GUT_GENOME005475	MGYG-HGUT-00320	d__Bacteria;p__Actinobacteriota;c__Coriobacteriia;o__Coriobacteriales;f__Coriobacteriaceae;g__Collinsella;s__	ERS473414	ERP005989	Sweden	Europe
GUT_GENOME080471	ERS473414_59	HGM	MAG	2842005	327	13494	38.28	94.07	3.36	76.47	0	0	18	NA	GUT_GENOME000136	MGYG-HGUT-00033	d__Bacteria;p__Firmicutes_A;c__Clostridia;o__Monoglobales;f__UBA1381;g__CAG-41;s__CAG-41 sp900066215	ERS473414	ERP005989	Sweden	Europe
GUT_GENOME080472	ERS473414_67	HGM	MAG	1487838	30	60774	45.36	78.86	0	0	0	0	18	NA	GUT_GENOME266586	MGYG-HGUT-04323	d__Bacteria;p__Firmicutes_A;c__Clostridia;o__Oscillospirales;f__Acutalibacteraceae;g__CAG-180;s__CAG-180 sp000432435	ERS473414	ERP005989	Sweden	Europe
GUT_GENOME080473	ERS473414_69	HGM	MAG	2537731	84	46199	36.06	95.3	0	0	0	0	15	NA	GUT_GENOME000308	MGYG-HGUT-00078	d__Bacteria;p__Firmicutes_A;c__Clostridia;o__Lachnospirales;f__Lachnospiraceae;g__Lachnospira;s__Lachnospira rogosae	ERS473414	ERP005989	Sweden	Europe
GUT_GENOME080474	ERS473414_6	HGM	MAG	2801626	141	29915	48.42	93.88	0.95	0	15.46	6.7	19	NA	GUT_GENOME001587	MGYG-HGUT-00251	d__Bacteria;p__Firmicutes_A;c__Clostridia;o__Lachnospirales;f__Lachnospiraceae;g__Fusicatenibacter;s__Fusicatenibacter saccharivorans	ERS473414	ERP005989	Sweden	Europe
GUT_GENOME080475	ERS473414_70	HGM	MAG	1461519	259	6344	57.83	64.5	0	89.92	0	0	10	NA	GUT_GENOME026702	MGYG-HGUT-00743	d__Bacteria;p__Firmicutes_A;c__Clostridia;o__Oscillospirales;f__Oscillospiraceae;g__CAG-110;s__CAG-110 sp000434635	ERS473414	ERP005989	Sweden	Europe
GUT_GENOME080476	ERS473414_71	HGM	MAG	2574319	261	23483	58.5	84.25	2.68	0	0	0	19	NA	GUT_GENOME000092	MGYG-HGUT-00022	d__Bacteria;p__Firmicutes_A;c__Clostridia;o__Oscillospirales;f__Ruminococcaceae;g__Faecalibacterium;s__Faecalibacterium prausnitzii_C	ERS473414	ERP005989	Sweden	Europe
GUT_GENOME080477	ERS473414_74	HGM	MAG	865586	475	1861	40.14	58.12	0.41	0	0	13.06	5	NA	GUT_GENOME268665	MGYG-HGUT-04345	d__Bacteria;p__Firmicutes;c__Bacilli;o__Lactobacillales;f__Streptococcaceae;g__Streptococcus;s__Streptococcus thermophilus	ERS473414	ERP005989	Sweden	Europe
GUT_GENOME080478	ERS473414_77	HGM	MAG	3139287	1092	3390	59.71	82.13	2.1	0	0	0	19	NA	GUT_GENOME096166	MGYG-HGUT-01359	d__Bacteria;p__Desulfobacterota_A;c__Desulfovibrionia;o__Desulfovibrionales;f__Desulfovibrionaceae;g__Bilophila;s__Bilophila wadsworthia	ERS473414	ERP005989	Sweden	Europe
GUT_GENOME080479	ERS473414_7	HGM	MAG	2507537	53	77875	43.15	96.58	0.23	0	0	0	17	NA	GUT_GENOME140786	MGYG-HGUT-02321	d__Bacteria;p__Firmicutes_A;c__Clostridia;o__Oscillospirales;f__Ruminococcaceae;g__Ruminococcus_D;s__Ruminococcus_D bicirculans	ERS473414	ERP005989	Sweden	Europe
GUT_GENOME080480	ERS473414_8	HGM	MAG	1795089	122	22040	60.49	93.55	1.34	92.44	99.67	54.36	20	NA	GUT_GENOME257332	MGYG-HGUT-04138	d__Bacteria;p__Actinobacteriota;c__Coriobacteriia;o__Coriobacteriales;f__QAMH01;g__QAMH01;s__	ERS473414	ERP005989	Sweden	Europe
GUT_GENOME080481	ERS473414_9	HGM	MAG	2849364	179	28970	59.29	95.66	1.28	0	25.24	86.94	16	NA	GUT_GENOME111543	MGYG-HGUT-01830	d__Bacteria;p__Bacteroidota;c__Bacteroidia;o__Bacteroidales;f__Rikenellaceae;g__Alistipes;s__Alistipes finegoldii	ERS473414	ERP005989	Sweden	Europe
GUT_GENOME080482	ERS473415_10	HGM	MAG	3136996	134	75302	48.85	95.78	0.63	82.35	99.74	25.64	20	NA	GUT_GENOME001587	MGYG-HGUT-00251	d__Bacteria;p__Firmicutes_A;c__Clostridia;o__Lachnospirales;f__Lachnospiraceae;g__Fusicatenibacter;s__Fusicatenibacter saccharivorans	ERS473415	ERP005989	Sweden	Europe
GUT_GENOME080483	ERS473415_11	HGM	MAG	3722007	312	17814	41.92	93.35	2.59	0	34.7	4.96	16	NA	GUT_GENOME096067	MGYG-HGUT-01338	d__Bacteria;p__Firmicutes_A;c__Clostridia;o__Lachnospirales;f__Lachnospiraceae;g__Blautia_A;s__Blautia_A wexlerae	ERS473415	ERP005989	Sweden	Europe
GUT_GENOME080484	ERS473415_12	HGM	MAG	1907542	246	9445	60.13	85.63	1.77	0	0	0	19	NA	GUT_GENOME095938	MGYG-HGUT-01292	d__Bacteria;p__Actinobacteriota;c__Actinobacteria;o__Actinomycetales;f__Bifidobacteriaceae;g__Bifidobacterium;s__Bifidobacterium infantis	ERS473415	ERP005989	Sweden	Europe
GUT_GENOME080485	ERS473415_18	HGM	MAG	4030139	294	26147	42.02	68.73	2.94	0	0	0	15	NA	GUT_GENOME096080	MGYG-HGUT-01345	d__Bacteria;p__Bacteroidota;c__Bacteroidia;o__Bacteroidales;f__Bacteroidaceae;g__Bacteroides;s__Bacteroides xylanisolvens	ERS473415	ERP005989	Sweden	Europe
GUT_GENOME080486	ERS473415_1	HGM	MAG	2060284	63	53363	60.13	99.19	0.81	0	0	0	20	NA	GUT_GENOME080486	MGYG-HGUT-01096	d__Bacteria;p__Actinobacteriota;c__Coriobacteriia;o__Coriobacteriales;f__Coriobacteriaceae;g__Collinsella;s__Collinsella aerofaciens_F	ERS473415	ERP005989	Sweden	Europe
GUT_GENOME080487	ERS473415_20	HGM	MAG	3830520	137	69981	45.09	96.4	0.8	0	99.74	99.83	20	NA	GUT_GENOME095991	MGYG-HGUT-01313	d__Bacteria;p__Bacteroidota;c__Bacteroidia;o__Bacteroidales;f__Bacteroidaceae;g__Bacteroides;s__Bacteroides eggerthii	ERS473415	ERP005989	Sweden	Europe
GUT_GENOME080488	ERS473415_26	HGM	MAG	6563647	186	80047	42.97	92.89	1.34	0	60.08	19.52	20	NA	GUT_GENOME143232	MGYG-HGUT-02455	d__Bacteria;p__Bacteroidota;c__Bacteroidia;o__Bacteroidales;f__Bacteroidaceae;g__Bacteroides;s__Bacteroides cellulosilyticus	ERS473415	ERP005989	Sweden	Europe
GUT_GENOME080489	ERS473415_2	HGM	MAG	4165980	665	8753	45.66	97.67	1.35	0	0	0	16	NA	GUT_GENOME143131	MGYG-HGUT-02438	d__Bacteria;p__Bacteroidota;c__Bacteroidia;o__Bacteroidales;f__Tannerellaceae;g__Parabacteroides;s__Parabacteroides distasonis	ERS473415	ERP005989	Sweden	Europe
GUT_GENOME080490	ERS473415_31	HGM	MAG	2937080	898	4107	63.63	87.79	0.42	92.44	62.62	15.56	20	NA	GUT_GENOME147673	MGYG-HGUT-02544	d__Bacteria;p__Actinobacteriota;c__Coriobacteriia;o__Coriobacteriales;f__Eggerthellaceae;g__Eggerthella;s__Eggerthella lenta	ERS473415	ERP005989	Sweden	Europe
GUT_GENOME080491	ERS473415_33	HGM	MAG	2385822	223	15672	42.28	93.7	0.24	0	9.2	0	17	NA	GUT_GENOME143712	MGYG-HGUT-02492	d__Bacteria;p__Firmicutes_A;c__Clostridia;o__Lachnospirales;f__Lachnospiraceae;g__Agathobacter;s__Agathobacter rectalis	ERS473415	ERP005989	Sweden	Europe
GUT_GENOME080492	ERS473415_34	HGM	MAG	2723284	249	22178	38.28	83.89	2.01	0	63.41	9.09	17	NA	GUT_GENOME001689	MGYG-HGUT-00262	d__Bacteria;p__Firmicutes_A;c__Clostridia;o__Lachnospirales;f__Lachnospiraceae;g__Eubacterium_E;s__Eubacterium_E hallii	ERS473415	ERP005989	Sweden	Europe
GUT_GENOME080493	ERS473415_36	HGM	MAG	3112724	137	49575	58.2	93.13	0.03	94.96	0	0	18	NA	GUT_GENOME111543	MGYG-HGUT-01830	d__Bacteria;p__Bacteroidota;c__Bacteroidia;o__Bacteroidales;f__Rikenellaceae;g__Alistipes;s__Alistipes finegoldii	ERS473415	ERP005989	Sweden	Europe
GUT_GENOME080494	ERS473415_39	HGM	MAG	2577428	357	10272	47.76	95.81	1.85	0	0	15.79	16	NA	GUT_GENOME095973	MGYG-HGUT-01303	d__Bacteria;p__Firmicutes_A;c__Clostridia;o__Lachnospirales;f__Lachnospiraceae;g__Dorea;s__Dorea scindens	ERS473415	ERP005989	Sweden	Europe
GUT_GENOME080495	ERS473415_3	HGM	MAG	1224228	363	3777	42.12	66.87	0	91.6	0	0	11	NA	GUT_GENOME001659	MGYG-HGUT-00258	d__Bacteria;p__Firmicutes_A;c__Clostridia;o__Oscillospirales;f__Acutalibacteraceae;g__Ruminococcus_E;s__Ruminococcus_E bromii_B	ERS473415	ERP005989	Sweden	Europe
GUT_GENOME080496	ERS473415_43	HGM	MAG	2069536	265	14445	42.82	69.16	1.9	0	0	0	12	NA	GUT_GENOME140411	MGYG-HGUT-02312	d__Bacteria;p__Firmicutes_A;c__Clostridia;o__Lachnospirales;f__Lachnospiraceae;g__Blautia_A;s__Blautia_A sp000285855	ERS473415	ERP005989	Sweden	Europe
GUT_GENOME080497	ERS473415_48	HGM	MAG	2845051	168	29952	58.95	92.32	1.92	0	99.67	99.45	16	NA	GUT_GENOME000285	MGYG-HGUT-00074	d__Bacteria;p__Bacteroidota;c__Bacteroidia;o__Bacteroidales;f__Rikenellaceae;g__Alistipes;s__Alistipes onderdonkii	ERS473415	ERP005989	Sweden	Europe
GUT_GENOME080498	ERS473415_51	HGM	MAG	2126394	242	14572	57.8	90.46	1.08	88.24	0	0	19	NA	GUT_GENOME140074	MGYG-HGUT-02272	d__Bacteria;p__Firmicutes_A;c__Clostridia;o__Oscillospirales;f__Ruminococcaceae;g__Faecalibacterium;s__Faecalibacterium prausnitzii_D	ERS473415	ERP005989	Sweden	Europe
GUT_GENOME080499	ERS473415_53	HGM	MAG	2395535	216	14965	52.35	83.33	2.15	91.6	0	0	16	NA	GUT_GENOME252930	MGYG-HGUT-03987	d__Bacteria;p__Firmicutes_A;c__Clostridia;o__Oscillospirales;f__Acutalibacteraceae;g__UBA1691;s__	ERS473415	ERP005989	Sweden	Europe
GUT_GENOME080500	ERS473415_6	HGM	MAG	2192733	274	12169	44.09	97.78	3.41	0	0	0	20	NA	GUT_GENOME233517	MGYG-HGUT-03439	d__Bacteria;p__Firmicutes_C;c__Negativicutes;o__Acidaminococcales;f__Acidaminococcaceae;g__Phascolarctobacterium;s__Phascolarctobacterium faecium	ERS473415	ERP005989	Sweden	Europe
GUT_GENOME080501	ERS473415_7	HGM	MAG	2119831	57	56881	42.04	86.74	0.1	0	0	0	16	NA	GUT_GENOME096193	MGYG-HGUT-01374	d__Bacteria;p__Firmicutes_A;c__Clostridia;o__Lachnospirales;f__Lachnospiraceae;g__Faecalicatena;s__Faecalicatena torques	ERS473415	ERP005989	Sweden	Europe
GUT_GENOME080502	ERS473415_8	HGM	MAG	1582497	386	5027	46.5	95.16	2.15	0	81.74	0	16	NA	GUT_GENOME286320	MGYG-HGUT-04639	d__Bacteria;p__Proteobacteria;c__Alphaproteobacteria;o__RF32;f__CAG-239;g__CAG-495;s__CAG-495 sp000432275	ERS473415	ERP005989	Sweden	Europe
GUT_GENOME080503	ERS473416_10	HGM	MAG	2038183	29	109232	42.04	99.4	0	93.28	0	34.36	20	NA	GUT_GENOME057672	MGYG-HGUT-00968	d__Bacteria;p__Firmicutes_C;c__Negativicutes;o__Veillonellales;f__Veillonellaceae;g__Veillonella_A;s__Veillonella_A seminalis	ERS473416	ERP005989	Sweden	Europe
GUT_GENOME080504	ERS473416_11	HGM	MAG	5594846	77	120243	48.81	95.57	2.22	0	0	0	20	NA	GUT_GENOME000725	MGYG-HGUT-00150	d__Bacteria;p__Firmicutes_A;c__Clostridia;o__Lachnospirales;f__Lachnospiraceae;g__Hungatella;s__Hungatella hathewayi	ERS473416	ERP005989	Sweden	Europe
GUT_GENOME080505	ERS473416_12	HGM	MAG	2045055	534	4946	62.64	91.51	2.8	0	0	0	20	NA	GUT_GENOME142525	MGYG-HGUT-02396	d__Bacteria;p__Actinobacteriota;c__Actinobacteria;o__Actinomycetales;f__Bifidobacteriaceae;g__Bifidobacterium;s__Bifidobacterium bifidum	ERS473416	ERP005989	Sweden	Europe
GUT_GENOME080506	ERS473416_2	HGM	MAG	2925171	63	73890	37.45	99.63	0	0	0	0	19	NA	GUT_GENOME103721	MGYG-HGUT-01694	d__Bacteria;p__Firmicutes;c__Bacilli;o__Lactobacillales;f__Enterococcaceae;g__Enterococcus;s__Enterococcus faecalis	ERS473416	ERP005989	Sweden	Europe
GUT_GENOME080507	ERS473416_4	HGM	MAG	4221010	116	60263	44.05	96.23	0	0	0	6.74	19	NA	GUT_GENOME096250	MGYG-HGUT-01396	d__Bacteria;p__Firmicutes;c__Bacilli;o__Erysipelotrichales;f__Erysipelotrichaceae;g__Absiella;s__Absiella innocuum	ERS473416	ERP005989	Sweden	Europe
GUT_GENOME080508	ERS473416_6	HGM	MAG	4989981	162	74327	50.65	99.97	0.4	0	0	0	19	NA	GUT_GENOME144544	MGYG-HGUT-02506	d__Bacteria;p__Proteobacteria;c__Gammaproteobacteria;o__Enterobacterales;f__Enterobacteriaceae;g__Escherichia;s__Escherichia coli_D	ERS473416	ERP005989	Sweden	Europe
GUT_GENOME080509	ERS473416_8	HGM	MAG	4668391	452	13232	28.57	94.28	1.17	94.12	0	0	18	NA	GUT_GENOME044483	MGYG-HGUT-00902	d__Bacteria;p__Firmicutes_A;c__Clostridia;o__Clostridiales;f__Clostridiaceae;g__Clostridium;s__Clostridium neonatale	ERS473416	ERP005989	Sweden	Europe
GUT_GENOME080510	ERS473417_1	HGM	MAG	2511090	420	7954	68.99	96.88	3.91	0	0	0	20	NA	GUT_GENOME177196	MGYG-HGUT-02900	d__Bacteria;p__Actinobacteriota;c__Actinobacteria;o__Actinomycetales;f__Actinomycetaceae;g__Actinomyces;s__Actinomyces urogenitalis	ERS473417	ERP005989	Sweden	Europe
GUT_GENOME080511	ERS473417_3	HGM	MAG	1412509	652	2300	33.79	61.84	0.51	0	0	0	2	NA	GUT_GENOME000587	MGYG-HGUT-00122	d__Bacteria;p__Firmicutes;c__Bacilli;o__Staphylococcales;f__Staphylococcaceae;g__Staphylococcus;s__Staphylococcus epidermidis	ERS473417	ERP005989	Sweden	Europe
GUT_GENOME080512	ERS473417_4	HGM	MAG	2469990	534	6150	63.36	93.37	0.75	79.83	0	0	20	NA	GUT_GENOME096385	MGYG-HGUT-01446	d__Bacteria;p__Actinobacteriota;c__Actinobacteria;o__Propionibacteriales;f__Propionibacteriaceae;g__Cutibacterium;s__Cutibacterium avidum	ERS473417	ERP005989	Sweden	Europe
GUT_GENOME080513	ERS473417_5	HGM	MAG	1965633	275	11532	40.42	96.3	0.58	0	0	0	10	NA	GUT_GENOME000571	MGYG-HGUT-00113	d__Bacteria;p__Firmicutes;c__Bacilli;o__Lactobacillales;f__Streptococcaceae;g__Streptococcus;s__Streptococcus salivarius	ERS473417	ERP005989	Sweden	Europe
GUT_GENOME080514	ERS473417_6	HGM	MAG	2790147	51	75228	37.43	99.63	0	0	0	0	19	NA	GUT_GENOME103721	MGYG-HGUT-01694	d__Bacteria;p__Firmicutes;c__Bacilli;o__Lactobacillales;f__Enterococcaceae;g__Enterococcus;s__Enterococcus faecalis	ERS473417	ERP005989	Sweden	Europe
GUT_GENOME080515	ERS473418_13	HGM	MAG	4825613	305	25339	50.87	99.06	1.24	0	0	0	19	NA	GUT_GENOME144544	MGYG-HGUT-02506	d__Bacteria;p__Proteobacteria;c__Gammaproteobacteria;o__Enterobacterales;f__Enterobacteriaceae;g__Escherichia;s__Escherichia coli_D	ERS473418	ERP005989	Sweden	Europe
GUT_GENOME080516	ERS473418_18	HGM	MAG	2144011	295	10115	41.39	88.22	2	0	0	0	13	NA	GUT_GENOME000735	MGYG-HGUT-00154	d__Bacteria;p__Firmicutes_A;c__Clostridia;o__Lachnospirales;f__Lachnospiraceae;g__CAG-45;s__CAG-45 sp900066395	ERS473418	ERP005989	Sweden	Europe
GUT_GENOME080517	ERS473418_21	HGM	MAG	3189497	362	10758	43.63	86.74	0.02	0	61.51	0	19	NA	GUT_GENOME001635	MGYG-HGUT-00254	d__Bacteria;p__Bacteroidota;c__Bacteroidia;o__Bacteroidales;f__Marinifilaceae;g__Odoribacter;s__Odoribacter splanchnicus	ERS473418	ERP005989	Sweden	Europe
GUT_GENOME080518	ERS473418_28	HGM	MAG	2421928	142	44750	55.17	98.24	1.38	92.44	99.74	99.45	20	NA	GUT_GENOME095971	MGYG-HGUT-01302	d__Bacteria;p__Bacteroidota;c__Bacteroidia;o__Bacteroidales;f__Rikenellaceae;g__Alistipes;s__Alistipes putredinis	ERS473418	ERP005989	Sweden	Europe
GUT_GENOME080519	ERS473418_29	HGM	MAG	1769563	148	19403	44.95	95.97	0.67	0	0	0	20	NA	GUT_GENOME266586	MGYG-HGUT-04323	d__Bacteria;p__Firmicutes_A;c__Clostridia;o__Oscillospirales;f__Acutalibacteraceae;g__CAG-180;s__CAG-180 sp000432435	ERS473418	ERP005989	Sweden	Europe
GUT_GENOME080520	ERS473418_32	HGM	MAG	1914560	326	8815	60.32	89.55	2.9	0	0	0	20	NA	GUT_GENOME080486	MGYG-HGUT-01096	d__Bacteria;p__Actinobacteriota;c__Coriobacteriia;o__Coriobacteriales;f__Coriobacteriaceae;g__Collinsella;s__Collinsella aerofaciens_F	ERS473418	ERP005989	Sweden	Europe
GUT_GENOME080521	ERS473418_34	HGM	MAG	2243856	177	18879	57.19	87.02	1.34	0	0	0	19	NA	GUT_GENOME026702	MGYG-HGUT-00743	d__Bacteria;p__Firmicutes_A;c__Clostridia;o__Oscillospirales;f__Oscillospiraceae;g__CAG-110;s__CAG-110 sp000434635	ERS473418	ERP005989	Sweden	Europe
GUT_GENOME080522	ERS473418_44	HGM	MAG	1112472	222	5377	43.65	53.27	0	0	11.22	0	8	NA	GUT_GENOME143712	MGYG-HGUT-02492	d__Bacteria;p__Firmicutes_A;c__Clostridia;o__Lachnospirales;f__Lachnospiraceae;g__Agathobacter;s__Agathobacter rectalis	ERS473418	ERP005989	Sweden	Europe
GUT_GENOME080523	ERS473418_46	HGM	MAG	2153474	179	19475	42.05	95.17	0	0	23.61	0	16	NA	GUT_GENOME012681	MGYG-HGUT-00484	d__Bacteria;p__Firmicutes_A;c__Clostridia;o__Lachnospirales;f__Lachnospiraceae;g__Butyrivibrio_A;s__Butyrivibrio_A sp000431815	ERS473418	ERP005989	Sweden	Europe
GUT_GENOME080524	ERS473418_49	HGM	MAG	1255140	518	2729	37.5	68.52	0.87	89.92	21.92	9.5	13	NA	GUT_GENOME105321	MGYG-HGUT-01737	d__Bacteria;p__Firmicutes_A;c__Clostridia;o__Oscillospirales;f__Acutalibacteraceae;g__Eubacterium_R;s__Eubacterium_R sp000434995	ERS473418	ERP005989	Sweden	Europe
GUT_GENOME080525	ERS473418_50	HGM	MAG	4265382	397	17990	45.4	98.42	1.73	0	0	0	19	NA	GUT_GENOME143131	MGYG-HGUT-02438	d__Bacteria;p__Bacteroidota;c__Bacteroidia;o__Bacteroidales;f__Tannerellaceae;g__Parabacteroides;s__Parabacteroides distasonis	ERS473418	ERP005989	Sweden	Europe
GUT_GENOME080526	ERS473418_51	HGM	MAG	1306846	381	3810	60.09	74.06	1.69	92.44	0	13.57	18	NA	GUT_GENOME257332	MGYG-HGUT-04138	d__Bacteria;p__Actinobacteriota;c__Coriobacteriia;o__Coriobacteriales;f__QAMH01;g__QAMH01;s__	ERS473418	ERP005989	Sweden	Europe
GUT_GENOME080527	ERS473418_52	HGM	MAG	2615257	812	3876	58.15	84.26	2.68	0	0	0	17	NA	GUT_GENOME247421	MGYG-HGUT-03891	d__Bacteria;p__Firmicutes_A;c__Clostridia;o__Christensenellales;f__CAG-74;g__UBA11524;s__UBA11524 sp000437595	ERS473418	ERP005989	Sweden	Europe
GUT_GENOME080528	ERS473418_57	HGM	MAG	2371370	691	4251	55.22	91.77	2.61	0	0	0	19	NA	GUT_GENOME096170	MGYG-HGUT-01361	d__Bacteria;p__Proteobacteria;c__Gammaproteobacteria;o__Burkholderiales;f__Burkholderiaceae;g__Sutterella;s__Sutterella wadsworthensis_B	ERS473418	ERP005989	Sweden	Europe
GUT_GENOME080529	ERS473418_58	HGM	MAG	3571056	307	13957	46.94	61.21	0	0	0	0	17	NA	GUT_GENOME000192	MGYG-HGUT-00044	d__Bacteria;p__Bacteroidota;c__Bacteroidia;o__Bacteroidales;f__Tannerellaceae;g__Parabacteroides;s__Parabacteroides merdae	ERS473418	ERP005989	Sweden	Europe
GUT_GENOME080530	ERS473418_59	HGM	MAG	1778227	49	61856	49.58	86.56	1.01	0	0	0	18	NA	GUT_GENOME014725	MGYG-HGUT-00530	d__Bacteria;p__Firmicutes_A;c__Clostridia;o__Christensenellales;f__CAG-138;g__PeH17;s__PeH17 sp000435055	ERS473418	ERP005989	Sweden	Europe
GUT_GENOME080531	ERS473418_5	HGM	MAG	1293642	574	2537	32.99	64.42	0.85	0	0	0	11	NA	GUT_GENOME009256	MGYG-HGUT-00410	d__Bacteria;p__Cyanobacteria;c__Vampirovibrionia;o__Gastranaerophilales;f__Gastranaerophilaceae;g__Zag111;s__Zag111 sp002102825	ERS473418	ERP005989	Sweden	Europe
GUT_GENOME080532	ERS473418_61	HGM	MAG	2434663	62	60027	44.98	92.62	0	0	0	10.8	15	NA	GUT_GENOME001029	MGYG-HGUT-00190	d__Bacteria;p__Firmicutes_A;c__Clostridia;o__Lachnospirales;f__Lachnospiraceae;g__CAG-127;s__CAG-127 sp900319515	ERS473418	ERP005989	Sweden	Europe
GUT_GENOME080533	ERS473418_67	HGM	MAG	2044868	600	4159	56.08	81.9	3.08	0	0	0	14	NA	GUT_GENOME251083	MGYG-HGUT-03937	d__Bacteria;p__Firmicutes_A;c__Clostridia;o__Oscillospirales;f__Ruminococcaceae;g__Gemmiger;s__Gemmiger sp003476825	ERS473418	ERP005989	Sweden	Europe
GUT_GENOME080534	ERS473418_6	HGM	MAG	1997853	33	106889	41	99.33	1.01	92.44	0	0	18	NA	GUT_GENOME001659	MGYG-HGUT-00258	d__Bacteria;p__Firmicutes_A;c__Clostridia;o__Oscillospirales;f__Acutalibacteraceae;g__Ruminococcus_E;s__Ruminococcus_E bromii_B	ERS473418	ERP005989	Sweden	Europe
GUT_GENOME080535	ERS473418_76	HGM	MAG	2385964	135	31183	36.7	98.66	0.56	79.83	0	0	18	NA	GUT_GENOME000141	MGYG-HGUT-00036	d__Bacteria;p__Firmicutes_A;c__Clostridia;o__Oscillospirales;f__Acutalibacteraceae;g__GCA-900066995;s__GCA-900066995 sp900291955	ERS473418	ERP005989	Sweden	Europe
GUT_GENOME080536	ERS473418_82	HGM	MAG	3989798	347	20703	47.47	84.8	3.24	90.76	56.69	99.69	19	NA	GUT_GENOME096083	MGYG-HGUT-01346	d__Bacteria;p__Bacteroidota;c__Bacteroidia;o__Bacteroidales;f__Bacteroidaceae;g__Bacteroides;s__Bacteroides uniformis	ERS473418	ERP005989	Sweden	Europe
GUT_GENOME080537	ERS473418_85	HGM	MAG	1497998	527	3404	46.65	88.49	2.53	0	0	0	17	NA	GUT_GENOME268399	MGYG-HGUT-04337	d__Bacteria;p__Firmicutes_C;c__Negativicutes;o__Acidaminococcales;f__Acidaminococcaceae;g__Phascolarctobacterium;s__Phascolarctobacterium sp000436095	ERS473418	ERP005989	Sweden	Europe
GUT_GENOME080538	ERS473418_87	HGM	MAG	2911150	821	4453	56.01	85.94	0.93	94.12	0	12.41	18	NA	GUT_GENOME149090	MGYG-HGUT-02558	d__Bacteria;p__Bacteroidota;c__Bacteroidia;o__Bacteroidales;f__Bacteroidaceae;g__Prevotella;s__	ERS473418	ERP005989	Sweden	Europe
GUT_GENOME080539	ERS473418_9	HGM	MAG	4363384	273	37829	42.74	82.98	3.53	94.96	99.74	99.76	19	NA	GUT_GENOME147854	MGYG-HGUT-02549	d__Bacteria;p__Bacteroidota;c__Bacteroidia;o__Bacteroidales;f__Bacteroidaceae;g__Bacteroides;s__Bacteroides caccae	ERS473418	ERP005989	Sweden	Europe
GUT_GENOME080540	ERS473419_10	HGM	MAG	5233024	400	16581	47.35	93.95	1.38	0	0	0	18	NA	GUT_GENOME000594	MGYG-HGUT-00123	d__Bacteria;p__Firmicutes_A;c__Clostridia;o__Lachnospirales;f__Lachnospiraceae;g__Blautia;s__Blautia sp001304935	ERS473419	ERP005989	Sweden	Europe
GUT_GENOME080541	ERS473419_14	HGM	MAG	3096924	873	4379	61.74	83.13	0.67	0	0	0	17	NA	GUT_GENOME000518	MGYG-HGUT-00099	d__Bacteria;p__Firmicutes_A;c__Clostridia;o__Oscillospirales;f__Oscillospiraceae;g__Flavonifractor;s__Flavonifractor plautii	ERS473419	ERP005989	Sweden	Europe
GUT_GENOME080542	ERS473419_19	HGM	MAG	5123949	82	99551	48.58	70.18	0	0	0	0	16	NA	GUT_GENOME239673	MGYG-HGUT-03684	d__Bacteria;p__Firmicutes_A;c__Clostridia;o__Lachnospirales;f__Lachnospiraceae;g__Eisenbergiella;s__Eisenbergiella massiliensis	ERS473419	ERP005989	Sweden	Europe
GUT_GENOME080543	ERS473419_1	HGM	MAG	2999476	392	9955	31.66	95.75	0	64.71	0	0	16	NA	GUT_GENOME096257	MGYG-HGUT-01400	d__Bacteria;p__Firmicutes;c__Bacilli;o__Erysipelotrichales;f__Erysipelatoclostridiaceae;g__Erysipelatoclostridium;s__Erysipelatoclostridium ramosum	ERS473419	ERP005989	Sweden	Europe
GUT_GENOME080544	ERS473419_20	HGM	MAG	3055397	102	73017	43.19	95.61	0	0	0	0	20	NA	GUT_GENOME096210	MGYG-HGUT-01380	d__Bacteria;p__Firmicutes_A;c__Clostridia;o__Lachnospirales;f__Lachnospiraceae;g__Faecalicatena;s__Faecalicatena gnavus	ERS473419	ERP005989	Sweden	Europe
GUT_GENOME080545	ERS473419_22	HGM	MAG	3749201	84	64494	44.18	93.4	0	0	0	0	19	NA	GUT_GENOME096250	MGYG-HGUT-01396	d__Bacteria;p__Firmicutes;c__Bacilli;o__Erysipelotrichales;f__Erysipelotrichaceae;g__Absiella;s__Absiella innocuum	ERS473419	ERP005989	Sweden	Europe
GUT_GENOME080546	ERS473419_23	HGM	MAG	6147774	302	28853	49.32	98.38	0.95	0	0	0	19	NA	GUT_GENOME000133	MGYG-HGUT-00032	d__Bacteria;p__Firmicutes_A;c__Clostridia;o__Lachnospirales;f__Lachnospiraceae;g__Hungatella;s__Hungatella effluvii	ERS473419	ERP005989	Sweden	Europe
GUT_GENOME080547	ERS473419_27	HGM	MAG	3465730	105	96219	49.05	98.71	0	70.59	99.74	99.79	20	NA	GUT_GENOME076000	MGYG-HGUT-01065	d__Bacteria;p__Firmicutes_A;c__Clostridia;o__Lachnospirales;f__Lachnospiraceae;g__Clostridium_M;s__	ERS473419	ERP005989	Sweden	Europe
GUT_GENOME080548	ERS473419_31	HGM	MAG	2803263	950	3588	62.92	80.36	1.41	0	99.67	87.18	19	NA	GUT_GENOME147673	MGYG-HGUT-02544	d__Bacteria;p__Actinobacteriota;c__Coriobacteriia;o__Coriobacteriales;f__Eggerthellaceae;g__Eggerthella;s__Eggerthella lenta	ERS473419	ERP005989	Sweden	Europe
GUT_GENOME080549	ERS473419_3	HGM	MAG	5017289	104	133977	50.61	99.97	0.09	81.51	0	0	19	NA	GUT_GENOME144544	MGYG-HGUT-02506	d__Bacteria;p__Proteobacteria;c__Gammaproteobacteria;o__Enterobacterales;f__Enterobacteriaceae;g__Escherichia;s__Escherichia coli_D	ERS473419	ERP005989	Sweden	Europe
GUT_GENOME080550	ERS473419_4	HGM	MAG	3178289	154	85142	39.81	97.47	0.63	0	0	0	18	NA	GUT_GENOME000718	MGYG-HGUT-00148	d__Bacteria;p__Firmicutes_A;c__Clostridia;o__Lachnospirales;f__Lachnospiraceae;g__Tyzzerella;s__Tyzzerella nexilis	ERS473419	ERP005989	Sweden	Europe
GUT_GENOME080551	ERS473419_8	HGM	MAG	2551086	110	38757	49.81	91.14	0.63	0	0	0	18	NA	GUT_GENOME001105	MGYG-HGUT-00194	d__Bacteria;p__Firmicutes_A;c__Clostridia;o__Lachnospirales;f__Lachnospiraceae;g__UBA9502;s__	ERS473419	ERP005989	Sweden	Europe
GUT_GENOME080552	ERS473419_9	HGM	MAG	2819819	579	5671	29.27	68.82	0.19	75.63	0	0	9	NA	GUT_GENOME142330	MGYG-HGUT-02369	d__Bacteria;p__Firmicutes_A;c__Clostridia;o__Peptostreptococcales;f__Peptostreptococcaceae;g__Clostridioides;s__Clostridioides difficile	ERS473419	ERP005989	Sweden	Europe
GUT_GENOME080553	ERS473420_13	HGM	MAG	4265590	787	7903	50.44	96.17	1.59	0	99.67	99.28	18	NA	GUT_GENOME140808	MGYG-HGUT-02322	d__Bacteria;p__Proteobacteria;c__Gammaproteobacteria;o__Enterobacterales;f__Enterobacteriaceae;g__Escherichia;s__Escherichia marmotae	ERS473420	ERP005989	Sweden	Europe
GUT_GENOME080554	ERS473420_14	HGM	MAG	1397708	625	2410	40.84	74.62	2.02	0	0	0	8	NA	GUT_GENOME076493	MGYG-HGUT-01068	d__Bacteria;p__Firmicutes;c__Bacilli;o__Lactobacillales;f__Streptococcaceae;g__Streptococcus;s__Streptococcus sp000187445	ERS473420	ERP005989	Sweden	Europe
GUT_GENOME080555	ERS473420_18	HGM	MAG	3146724	779	5843	61.49	88.46	1.36	82.35	0	0	18	NA	GUT_GENOME000518	MGYG-HGUT-00099	d__Bacteria;p__Firmicutes_A;c__Clostridia;o__Oscillospirales;f__Oscillospiraceae;g__Flavonifractor;s__Flavonifractor plautii	ERS473420	ERP005989	Sweden	Europe
GUT_GENOME080556	ERS473420_3	HGM	MAG	4607474	65	136302	45.03	98.65	0.19	0	0	0	20	NA	GUT_GENOME143131	MGYG-HGUT-02438	d__Bacteria;p__Bacteroidota;c__Bacteroidia;o__Bacteroidales;f__Tannerellaceae;g__Parabacteroides;s__Parabacteroides distasonis	ERS473420	ERP005989	Sweden	Europe
GUT_GENOME080557	ERS473420_4	HGM	MAG	2984209	167	25378	65.07	97.86	2.61	0	0	0	19	NA	GUT_GENOME231685	MGYG-HGUT-03383	d__Bacteria;p__Actinobacteriota;c__Actinobacteria;o__Actinomycetales;f__Bifidobacteriaceae;g__Bifidobacterium;s__Bifidobacterium scardovii	ERS473420	ERP005989	Sweden	Europe
GUT_GENOME080558	ERS473420_6	HGM	MAG	3540860	180	43289	42.8	98.25	1.17	0	0	0	18	NA	GUT_GENOME096210	MGYG-HGUT-01380	d__Bacteria;p__Firmicutes_A;c__Clostridia;o__Lachnospirales;f__Lachnospiraceae;g__Faecalicatena;s__Faecalicatena gnavus	ERS473420	ERP005989	Sweden	Europe
GUT_GENOME080559	ERS473421_1	HGM	MAG	4931702	71	115978	45.04	99.42	0.19	0	0	0	20	NA	GUT_GENOME143131	MGYG-HGUT-02438	d__Bacteria;p__Bacteroidota;c__Bacteroidia;o__Bacteroidales;f__Tannerellaceae;g__Parabacteroides;s__Parabacteroides distasonis	ERS473421	ERP005989	Sweden	Europe
GUT_GENOME080560	ERS473422_14	HGM	MAG	2181377	184	19427	52.15	87.03	0	0	0	0	20	NA	GUT_GENOME025761	MGYG-HGUT-00725	d__Bacteria;p__Firmicutes_C;c__Negativicutes;o__Veillonellales;f__Dialisteraceae;g__Dialister;s__Dialister sp000434475	ERS473422	ERP005989	Sweden	Europe
GUT_GENOME080561	ERS473422_16	HGM	MAG	2291813	92	60742	54.69	95.67	0.96	0	17.55	38.02	19	NA	GUT_GENOME095971	MGYG-HGUT-01302	d__Bacteria;p__Bacteroidota;c__Bacteroidia;o__Bacteroidales;f__Rikenellaceae;g__Alistipes;s__Alistipes putredinis	ERS473422	ERP005989	Sweden	Europe
GUT_GENOME080562	ERS473422_20	HGM	MAG	2364130	289	17948	58.84	96.22	0.8	0	0	0	20	NA	GUT_GENOME000092	MGYG-HGUT-00022	d__Bacteria;p__Firmicutes_A;c__Clostridia;o__Oscillospirales;f__Ruminococcaceae;g__Faecalibacterium;s__Faecalibacterium prausnitzii_C	ERS473422	ERP005989	Sweden	Europe
GUT_GENOME080563	ERS473422_23	HGM	MAG	2438593	161	31182	46.71	75.68	0.07	94.12	0	32.51	18	NA	GUT_GENOME001778	MGYG-HGUT-00273	d__Bacteria;p__Bacteroidota;c__Bacteroidia;o__Bacteroidales;f__Bacteroidaceae;g__Bacteroides_A;s__Bacteroides_A coprophilus	ERS473422	ERP005989	Sweden	Europe
GUT_GENOME080564	ERS473422_26	HGM	MAG	3300269	243	29715	41.73	99.35	0	0	0	4.96	15	NA	GUT_GENOME096067	MGYG-HGUT-01338	d__Bacteria;p__Firmicutes_A;c__Clostridia;o__Lachnospirales;f__Lachnospiraceae;g__Blautia_A;s__Blautia_A wexlerae	ERS473422	ERP005989	Sweden	Europe
GUT_GENOME080565	ERS473422_2	HGM	MAG	4643759	425	23257	42.03	97.51	2.44	0	99.67	15.59	20	NA	GUT_GENOME143505	MGYG-HGUT-02478	d__Bacteria;p__Bacteroidota;c__Bacteroidia;o__Bacteroidales;f__Bacteroidaceae;g__Bacteroides_B;s__Bacteroides_B dorei	ERS473422	ERP005989	Sweden	Europe
GUT_GENOME080566	ERS473422_31	HGM	MAG	2516709	181	24531	37.42	96.64	1.51	0	0	0	18	NA	GUT_GENOME147149	MGYG-HGUT-02528	d__Bacteria;p__Firmicutes_A;c__Clostridia;o__Lachnospirales;f__Lachnospiraceae;g__Anaerostipes;s__Anaerostipes hadrus	ERS473422	ERP005989	Sweden	Europe
GUT_GENOME080567	ERS473422_32	HGM	MAG	1875168	117	36163	59.86	96.32	1.94	0	0	0	19	NA	GUT_GENOME142522	MGYG-HGUT-02395	d__Bacteria;p__Actinobacteriota;c__Actinobacteria;o__Actinomycetales;f__Bifidobacteriaceae;g__Bifidobacterium;s__Bifidobacterium adolescentis	ERS473422	ERP005989	Sweden	Europe
GUT_GENOME080568	ERS473422_42	HGM	MAG	3205473	57	89131	43.41	99.62	0.19	0	0	0	20	NA	GUT_GENOME000682	MGYG-HGUT-00144	d__Bacteria;p__Bacteroidota;c__Bacteroidia;o__Bacteroidales;f__Barnesiellaceae;g__Barnesiella;s__Barnesiella intestinihominis	ERS473422	ERP005989	Sweden	Europe
GUT_GENOME080569	ERS473422_44	HGM	MAG	4305806	79	77567	45.06	96.3	0.2	0	0	0	20	NA	GUT_GENOME143131	MGYG-HGUT-02438	d__Bacteria;p__Bacteroidota;c__Bacteroidia;o__Bacteroidales;f__Tannerellaceae;g__Parabacteroides;s__Parabacteroides distasonis	ERS473422	ERP005989	Sweden	Europe
GUT_GENOME080570	ERS473422_4	HGM	MAG	2165617	45	66933	42.28	92.75	0	0	24.53	0	14	NA	GUT_GENOME143712	MGYG-HGUT-02492	d__Bacteria;p__Firmicutes_A;c__Clostridia;o__Lachnospirales;f__Lachnospiraceae;g__Agathobacter;s__Agathobacter rectalis	ERS473422	ERP005989	Sweden	Europe
GUT_GENOME080571	ERS473422_50	HGM	MAG	3840701	177	41124	43.47	98.39	0.54	0	0	0	19	NA	GUT_GENOME001635	MGYG-HGUT-00254	d__Bacteria;p__Bacteroidota;c__Bacteroidia;o__Bacteroidales;f__Marinifilaceae;g__Odoribacter;s__Odoribacter splanchnicus	ERS473422	ERP005989	Sweden	Europe
GUT_GENOME080572	ERS473422_54	HGM	MAG	2019422	425	6455	60.05	87.13	2.51	0	0	0	20	NA	GUT_GENOME095938	MGYG-HGUT-01292	d__Bacteria;p__Actinobacteriota;c__Actinobacteria;o__Actinomycetales;f__Bifidobacteriaceae;g__Bifidobacterium;s__Bifidobacterium infantis	ERS473422	ERP005989	Sweden	Europe
GUT_GENOME080573	ERS473422_60	HGM	MAG	1313071	261	5431	60.23	55.63	0.02	0	36.66	0	9	NA	GUT_GENOME000367	MGYG-HGUT-00084	d__Bacteria;p__Firmicutes_A;c__Clostridia;o__Oscillospirales;f__Ruminococcaceae;g__Gemmiger;s__Gemmiger formicilis	ERS473422	ERP005989	Sweden	Europe
GUT_GENOME080574	ERS473422_64	HGM	MAG	2100750	120	34088	56.42	89.4	1.67	0	0	0	19	NA	GUT_GENOME239670	MGYG-HGUT-03683	d__Bacteria;p__Actinobacteriota;c__Actinobacteria;o__Actinomycetales;f__Bifidobacteriaceae;g__Bifidobacterium;s__Bifidobacterium pseudocatenulatum	ERS473422	ERP005989	Sweden	Europe
GUT_GENOME080575	ERS473422_65	HGM	MAG	2280071	41	96791	53.39	95.3	0.34	0	0	0	18	NA	GUT_GENOME238522	MGYG-HGUT-03656	d__Bacteria;p__Firmicutes_A;c__Clostridia;o__Oscillospirales;f__Acutalibacteraceae;g__UBA1417;s__UBA1417 sp003531055	ERS473422	ERP005989	Sweden	Europe
GUT_GENOME080576	ERS473422_6	HGM	MAG	2579835	237	13829	55.21	95.65	2.17	0	0	0	18	NA	GUT_GENOME096170	MGYG-HGUT-01361	d__Bacteria;p__Proteobacteria;c__Gammaproteobacteria;o__Burkholderiales;f__Burkholderiaceae;g__Sutterella;s__Sutterella wadsworthensis_B	ERS473422	ERP005989	Sweden	Europe
GUT_GENOME080577	ERS473422_7	HGM	MAG	3185842	68	70279	45.58	96.79	4.9	0	0	0	19	NA	GUT_GENOME140299	MGYG-HGUT-02293	d__Bacteria;p__Bacteroidota;c__Bacteroidia;o__Bacteroidales;f__Bacteroidaceae;g__Prevotella;s__Prevotella copri	ERS473422	ERP005989	Sweden	Europe
GUT_GENOME080578	ERS537179_10	HGM	MAG	2785139	571	7546	48.3	80.19	1.43	94.96	79.91	99.83	13	NA	GUT_GENOME239662	MGYG-HGUT-03681	d__Bacteria;p__Bacteroidota;c__Bacteroidia;o__Bacteroidales;f__Bacteroidaceae;g__Bacteroides;s__Bacteroides stercoris	ERS537179	ERP006678	China	Asia
GUT_GENOME080579	ERS537179_14	HGM	MAG	2519677	281	14057	42.11	91.64	1.12	0	0	0	14	NA	GUT_GENOME017394	MGYG-HGUT-00562	d__Bacteria;p__Firmicutes_A;c__Clostridia;o__Lachnospirales;f__Lachnospiraceae;g__Lachnospira;s__Lachnospira sp000437735	ERS537179	ERP006678	China	Asia
GUT_GENOME080580	ERS537179_15	HGM	MAG	2674508	169	41161	42.48	54.47	0	0	0	7.83	17	NA	GUT_GENOME000295	MGYG-HGUT-00076	d__Bacteria;p__Firmicutes_A;c__Clostridia;o__Lachnospirales;f__Lachnospiraceae;g__Roseburia;s__Roseburia intestinalis	ERS537179	ERP006678	China	Asia
GUT_GENOME080581	ERS537179_18	HGM	MAG	2177072	393	8195	59.82	89.8	2.38	94.12	0	0	20	NA	GUT_GENOME147678	MGYG-HGUT-02545	d__Bacteria;p__Firmicutes_A;c__Clostridia;o__Oscillospirales;f__Ruminococcaceae;g__Faecalibacterium;s__Faecalibacterium prausnitzii_G	ERS537179	ERP006678	China	Asia
GUT_GENOME080582	ERS537179_27	HGM	MAG	3649838	179	53625	47.43	97.58	2.42	0	14.16	29.81	18	NA	GUT_GENOME001297	MGYG-HGUT-00217	d__Bacteria;p__Firmicutes_A;c__Clostridia;o__Lachnospirales;f__Lachnospiraceae;g__Acetatifactor;s__Acetatifactor sp900066565	ERS537179	ERP006678	China	Asia
GUT_GENOME080583	ERS537179_28	HGM	MAG	2912598	312	12954	59.27	93.63	0.24	0	0	0	20	NA	GUT_GENOME000008	MGYG-HGUT-00003	d__Bacteria;p__Bacteroidota;c__Bacteroidia;o__Bacteroidales;f__Rikenellaceae;g__Alistipes;s__Alistipes shahii	ERS537179	ERP006678	China	Asia
GUT_GENOME080584	ERS537179_2	HGM	MAG	2204172	253	12992	36	76.02	0.22	0	0	0	13	NA	GUT_GENOME151978	MGYG-HGUT-02580	d__Bacteria;p__Firmicutes_A;c__Clostridia;o__Lachnospirales;f__Lachnospiraceae;g__Lachnospira;s__Lachnospira sp000436475	ERS537179	ERP006678	China	Asia
GUT_GENOME080585	ERS537179_32	HGM	MAG	3356280	428	13179	48.52	75	4.89	0	99.74	96.1	16	NA	GUT_GENOME096083	MGYG-HGUT-01346	d__Bacteria;p__Bacteroidota;c__Bacteroidia;o__Bacteroidales;f__Bacteroidaceae;g__Bacteroides;s__Bacteroides uniformis	ERS537179	ERP006678	China	Asia
GUT_GENOME080586	ERS537179_33	HGM	MAG	2526818	79	52543	35.91	78.05	0	0	0	0	17	NA	GUT_GENOME000308	MGYG-HGUT-00078	d__Bacteria;p__Firmicutes_A;c__Clostridia;o__Lachnospirales;f__Lachnospiraceae;g__Lachnospira;s__Lachnospira rogosae	ERS537179	ERP006678	China	Asia
GUT_GENOME080587	ERS537179_34	HGM	MAG	2250581	302	13593	58.06	90	1.53	0	0	0	17	NA	GUT_GENOME140074	MGYG-HGUT-02272	d__Bacteria;p__Firmicutes_A;c__Clostridia;o__Oscillospirales;f__Ruminococcaceae;g__Faecalibacterium;s__Faecalibacterium prausnitzii_D	ERS537179	ERP006678	China	Asia
GUT_GENOME080588	ERS537179_35	HGM	MAG	3818219	718	6914	45.81	87.58	1.04	0	23.35	0	17	NA	GUT_GENOME143131	MGYG-HGUT-02438	d__Bacteria;p__Bacteroidota;c__Bacteroidia;o__Bacteroidales;f__Tannerellaceae;g__Parabacteroides;s__Parabacteroides distasonis	ERS537179	ERP006678	China	Asia
GUT_GENOME080589	ERS537179_38	HGM	MAG	2492164	208	24847	43.58	55.81	0.29	0	88.39	84.92	14	NA	GUT_GENOME143505	MGYG-HGUT-02478	d__Bacteria;p__Bacteroidota;c__Bacteroidia;o__Bacteroidales;f__Bacteroidaceae;g__Bacteroides_B;s__Bacteroides_B dorei	ERS537179	ERP006678	China	Asia
GUT_GENOME080590	ERS537179_39	HGM	MAG	1747872	477	4495	59.26	76.29	0.34	0	0	0	11	NA	GUT_GENOME239684	MGYG-HGUT-03686	d__Bacteria;p__Firmicutes_A;c__Clostridia;o__Oscillospirales;f__Oscillospiraceae;g__ER4;s__ER4 sp000765235	ERS537179	ERP006678	China	Asia
GUT_GENOME080591	ERS537179_3	HGM	MAG	2778632	88	71654	46.2	86.8	0.82	0	0	0	19	NA	GUT_GENOME001778	MGYG-HGUT-00273	d__Bacteria;p__Bacteroidota;c__Bacteroidia;o__Bacteroidales;f__Bacteroidaceae;g__Bacteroides_A;s__Bacteroides_A coprophilus	ERS537179	ERP006678	China	Asia
GUT_GENOME080592	ERS537179_45	HGM	MAG	4381141	395	21320	51.24	97.29	3.38	80.67	0	0	19	NA	GUT_GENOME144544	MGYG-HGUT-02506	d__Bacteria;p__Proteobacteria;c__Gammaproteobacteria;o__Enterobacterales;f__Enterobacteriaceae;g__Escherichia;s__Escherichia coli_D	ERS537179	ERP006678	China	Asia
GUT_GENOME080593	ERS537179_46	HGM	MAG	2307515	84	84339	54.72	99.04	0.96	0	99.74	99.79	20	NA	GUT_GENOME095971	MGYG-HGUT-01302	d__Bacteria;p__Bacteroidota;c__Bacteroidia;o__Bacteroidales;f__Rikenellaceae;g__Alistipes;s__Alistipes putredinis	ERS537179	ERP006678	China	Asia
GUT_GENOME080594	ERS537179_48	HGM	MAG	1811352	607	3416	58.71	82.47	1.01	0	0	0	11	NA	GUT_GENOME082932	MGYG-HGUT-01115	d__Bacteria;p__Firmicutes_A;c__Clostridia;o__Oscillospirales;f__Butyricicoccaceae;g__Agathobaculum;s__	ERS537179	ERP006678	China	Asia
GUT_GENOME080595	ERS537179_49	HGM	MAG	1944454	403	6565	44.71	87.07	2.89	0	0	0	17	NA	GUT_GENOME233517	MGYG-HGUT-03439	d__Bacteria;p__Firmicutes_C;c__Negativicutes;o__Acidaminococcales;f__Acidaminococcaceae;g__Phascolarctobacterium;s__Phascolarctobacterium faecium	ERS537179	ERP006678	China	Asia
GUT_GENOME080596	ERS537179_4	HGM	MAG	1407427	296	4946	49.62	66.98	0.88	0	99.54	99.79	10	NA	GUT_GENOME095941	MGYG-HGUT-01294	d__Bacteria;p__Proteobacteria;c__Gammaproteobacteria;o__Burkholderiales;f__Burkholderiaceae;g__Parasutterella;s__Parasutterella excrementihominis	ERS537179	ERP006678	China	Asia
GUT_GENOME080597	ERS537179_52	HGM	MAG	3201972	322	15761	43.5	93.01	3.88	0	11.42	0	14	NA	GUT_GENOME239728	MGYG-HGUT-03694	d__Bacteria;p__Firmicutes_A;c__Clostridia;o__Lachnospirales;f__Lachnospiraceae;g__Agathobacter;s__Agathobacter faecis	ERS537179	ERP006678	China	Asia
GUT_GENOME080598	ERS537179_5	HGM	MAG	2742737	155	34209	43.81	97.36	0.83	0	0	0	19	NA	GUT_GENOME000682	MGYG-HGUT-00144	d__Bacteria;p__Bacteroidota;c__Bacteroidia;o__Bacteroidales;f__Barnesiellaceae;g__Barnesiella;s__Barnesiella intestinihominis	ERS537179	ERP006678	China	Asia
GUT_GENOME080599	ERS537179_6	HGM	MAG	984507	465	2253	37.78	53.84	0.13	89.92	0	0	9	NA	GUT_GENOME105321	MGYG-HGUT-01737	d__Bacteria;p__Firmicutes_A;c__Clostridia;o__Oscillospirales;f__Acutalibacteraceae;g__Eubacterium_R;s__Eubacterium_R sp000434995	ERS537179	ERP006678	China	Asia
GUT_GENOME080600	ERS537180_14	HGM	MAG	2725303	456	6898	40.53	77.94	1.9	0	0	0	12	NA	GUT_GENOME000718	MGYG-HGUT-00148	d__Bacteria;p__Firmicutes_A;c__Clostridia;o__Lachnospirales;f__Lachnospiraceae;g__Tyzzerella;s__Tyzzerella nexilis	ERS537180	ERP006678	China	Asia
GUT_GENOME080601	ERS537180_17	HGM	MAG	4046339	166	86373	46.38	86.39	1.25	95.8	99.67	99.86	20	NA	GUT_GENOME096083	MGYG-HGUT-01346	d__Bacteria;p__Bacteroidota;c__Bacteroidia;o__Bacteroidales;f__Bacteroidaceae;g__Bacteroides;s__Bacteroides uniformis	ERS537180	ERP006678	China	Asia
GUT_GENOME080602	ERS537180_19	HGM	MAG	1955080	18	152592	40.99	99.33	1.01	92.44	0	0	18	NA	GUT_GENOME001659	MGYG-HGUT-00258	d__Bacteria;p__Firmicutes_A;c__Clostridia;o__Oscillospirales;f__Acutalibacteraceae;g__Ruminococcus_E;s__Ruminococcus_E bromii_B	ERS537180	ERP006678	China	Asia
GUT_GENOME080603	ERS537180_22	HGM	MAG	2012522	417	6405	59.84	86.58	2.28	94.12	99.67	99.49	18	NA	GUT_GENOME095938	MGYG-HGUT-01292	d__Bacteria;p__Actinobacteriota;c__Actinobacteria;o__Actinomycetales;f__Bifidobacteriaceae;g__Bifidobacterium;s__Bifidobacterium infantis	ERS537180	ERP006678	China	Asia
GUT_GENOME080604	ERS537180_2	HGM	MAG	4124405	342	18244	51.12	96.08	1.49	76.47	0	0	19	NA	GUT_GENOME144544	MGYG-HGUT-02506	d__Bacteria;p__Proteobacteria;c__Gammaproteobacteria;o__Enterobacterales;f__Enterobacteriaceae;g__Escherichia;s__Escherichia coli_D	ERS537180	ERP006678	China	Asia
GUT_GENOME080605	ERS537180_31	HGM	MAG	2326861	100	49628	49.15	97.94	0	0	90.87	0	19	NA	GUT_GENOME195667	MGYG-HGUT-03022	d__Bacteria;p__Proteobacteria;c__Gammaproteobacteria;o__Burkholderiales;f__Burkholderiaceae;g__Parasutterella;s__Parasutterella sp000980495	ERS537180	ERP006678	China	Asia
GUT_GENOME080606	ERS537180_34	HGM	MAG	2703290	224	21000	31.09	100	1.27	0	0	0	18	NA	GUT_GENOME140251	MGYG-HGUT-02284	d__Bacteria;p__Firmicutes_C;c__Negativicutes;o__Selenomonadales;f__Selenomonadaceae;g__Megamonas;s__Megamonas funiformis	ERS537180	ERP006678	China	Asia
GUT_GENOME080607	ERS537180_3	HGM	MAG	1720952	149	20205	47.07	84.9	0.62	0	0	0	19	NA	GUT_GENOME017567	MGYG-HGUT-00567	d__Bacteria;p__Proteobacteria;c__Gammaproteobacteria;o__Burkholderiales;f__Burkholderiaceae;g__CAG-521;s__CAG-521 sp000437635	ERS537180	ERP006678	China	Asia
GUT_GENOME080608	ERS537180_41	HGM	MAG	2634978	35	129181	37.41	97.99	0	0	0	0	17	NA	GUT_GENOME000237	MGYG-HGUT-00060	d__Bacteria;p__Firmicutes_A;c__Clostridia;o__Lachnospirales;f__Lachnospiraceae;g__Lachnospira;s__Lachnospira eligens_B	ERS537180	ERP006678	China	Asia
GUT_GENOME080609	ERS537180_42	HGM	MAG	3843999	172	78965	46.07	96.45	1.49	0	87.8	77.23	19	NA	GUT_GENOME239662	MGYG-HGUT-03681	d__Bacteria;p__Bacteroidota;c__Bacteroidia;o__Bacteroidales;f__Bacteroidaceae;g__Bacteroides;s__Bacteroides stercoris	ERS537180	ERP006678	China	Asia
GUT_GENOME080610	ERS537180_43	HGM	MAG	1797677	101	27422	43.27	87.43	1.5	0	0	0	20	NA	GUT_GENOME233517	MGYG-HGUT-03439	d__Bacteria;p__Firmicutes_C;c__Negativicutes;o__Acidaminococcales;f__Acidaminococcaceae;g__Phascolarctobacterium;s__Phascolarctobacterium faecium	ERS537180	ERP006678	China	Asia
GUT_GENOME080611	ERS537180_4	HGM	MAG	2306172	212	24495	59.43	94.22	1.34	94.12	0	0	19	NA	GUT_GENOME147678	MGYG-HGUT-02545	d__Bacteria;p__Firmicutes_A;c__Clostridia;o__Oscillospirales;f__Ruminococcaceae;g__Faecalibacterium;s__Faecalibacterium prausnitzii_G	ERS537180	ERP006678	China	Asia
GUT_GENOME080612	ERS537180_5	HGM	MAG	2150610	217	13863	49.69	81.92	1.16	0	0	0	15	NA	GUT_GENOME143157	MGYG-HGUT-02445	d__Bacteria;p__Firmicutes_A;c__Clostridia;o__Lachnospirales;f__Lachnospiraceae;g__Clostridium_Q;s__Clostridium_Q sp003024715	ERS537180	ERP006678	China	Asia
GUT_GENOME080613	ERS537180_7	HGM	MAG	2095142	111	29978	54.47	94.55	1.47	0	0	0	18	NA	GUT_GENOME095971	MGYG-HGUT-01302	d__Bacteria;p__Bacteroidota;c__Bacteroidia;o__Bacteroidales;f__Rikenellaceae;g__Alistipes;s__Alistipes putredinis	ERS537180	ERP006678	China	Asia
GUT_GENOME080614	ERS537181_10	HGM	MAG	2059420	636	3724	56.55	85.16	1.13	91.6	0	0	14	NA	GUT_GENOME251083	MGYG-HGUT-03937	d__Bacteria;p__Firmicutes_A;c__Clostridia;o__Oscillospirales;f__Ruminococcaceae;g__Gemmiger;s__Gemmiger sp003476825	ERS537181	ERP006678	China	Asia
GUT_GENOME080615	ERS537181_14	HGM	MAG	3077144	165	35504	34.75	91.28	0.84	0	0	4.55	18	NA	GUT_GENOME270963	MGYG-HGUT-04385	d__Bacteria;p__Firmicutes_A;c__Clostridia;o__Lachnospirales;f__Lachnospiraceae;g__Lachnospira;s__	ERS537181	ERP006678	China	Asia
GUT_GENOME080616	ERS537181_15	HGM	MAG	2620647	645	4915	45.76	87.07	1.6	94.96	24.2	12.34	15	NA	GUT_GENOME027309	MGYG-HGUT-00760	d__Bacteria;p__Bacteroidota;c__Bacteroidia;o__Bacteroidales;f__Bacteroidaceae;g__Prevotella;s__	ERS537181	ERP006678	China	Asia
GUT_GENOME080617	ERS537181_18	HGM	MAG	4479857	355	20641	45.37	97.77	0.38	0	0	0	19	NA	GUT_GENOME143131	MGYG-HGUT-02438	d__Bacteria;p__Bacteroidota;c__Bacteroidia;o__Bacteroidales;f__Tannerellaceae;g__Parabacteroides;s__Parabacteroides distasonis	ERS537181	ERP006678	China	Asia
GUT_GENOME080618	ERS537181_25	HGM	MAG	4964310	192	93703	42.32	96.98	0	0	26.48	67.38	20	NA	GUT_GENOME143505	MGYG-HGUT-02478	d__Bacteria;p__Bacteroidota;c__Bacteroidia;o__Bacteroidales;f__Bacteroidaceae;g__Bacteroides_B;s__Bacteroides_B dorei	ERS537181	ERP006678	China	Asia
GUT_GENOME080619	ERS537181_29	HGM	MAG	1704863	680	2844	37.03	75.56	1.35	0	24.14	0	11	NA	GUT_GENOME141398	MGYG-HGUT-02348	d__Bacteria;p__Firmicutes;c__Bacilli;o__Lactobacillales;f__Lactobacillaceae;g__Lactobacillus;s__Lactobacillus crispatus	ERS537181	ERP006678	China	Asia
GUT_GENOME080620	ERS537181_38	HGM	MAG	2724849	239	15599	51.83	82.98	1.35	0	0	0	18	NA	GUT_GENOME063926	MGYG-HGUT-01001	d__Bacteria;p__Bacteroidota;c__Bacteroidia;o__Bacteroidales;f__Bacteroidaceae;g__Prevotella;s__	ERS537181	ERP006678	China	Asia
GUT_GENOME080621	ERS537181_3	HGM	MAG	2998582	251	28427	39.85	97.78	0.63	0	0	0	19	NA	GUT_GENOME000718	MGYG-HGUT-00148	d__Bacteria;p__Firmicutes_A;c__Clostridia;o__Lachnospirales;f__Lachnospiraceae;g__Tyzzerella;s__Tyzzerella nexilis	ERS537181	ERP006678	China	Asia
GUT_GENOME080622	ERS537181_41	HGM	MAG	2383967	70	142150	43.57	52.97	0	0	62.17	99.79	15	NA	GUT_GENOME096063	MGYG-HGUT-01337	d__Bacteria;p__Bacteroidota;c__Bacteroidia;o__Bacteroidales;f__Bacteroidaceae;g__Bacteroides;s__Bacteroides fragilis	ERS537181	ERP006678	China	Asia
GUT_GENOME080623	ERS537181_44	HGM	MAG	2521160	142	38836	48.72	95.57	0.11	0	0	0	18	NA	GUT_GENOME195667	MGYG-HGUT-03022	d__Bacteria;p__Proteobacteria;c__Gammaproteobacteria;o__Burkholderiales;f__Burkholderiaceae;g__Parasutterella;s__Parasutterella sp000980495	ERS537181	ERP006678	China	Asia
GUT_GENOME080624	ERS537181_47	HGM	MAG	2134914	89	40787	59.36	94.92	4	0	0	27.08	19	NA	GUT_GENOME142522	MGYG-HGUT-02395	d__Bacteria;p__Actinobacteriota;c__Actinobacteria;o__Actinomycetales;f__Bifidobacteriaceae;g__Bifidobacterium;s__Bifidobacterium adolescentis	ERS537181	ERP006678	China	Asia
GUT_GENOME080625	ERS537181_48	HGM	MAG	2315839	214	14688	37.51	96.04	3.52	0	0	0	16	NA	GUT_GENOME147149	MGYG-HGUT-02528	d__Bacteria;p__Firmicutes_A;c__Clostridia;o__Lachnospirales;f__Lachnospiraceae;g__Anaerostipes;s__Anaerostipes hadrus	ERS537181	ERP006678	China	Asia
GUT_GENOME080626	ERS537181_49	HGM	MAG	2809603	277	15967	59.21	93.54	0.34	94.96	34.18	0	19	NA	GUT_GENOME000367	MGYG-HGUT-00084	d__Bacteria;p__Firmicutes_A;c__Clostridia;o__Oscillospirales;f__Ruminococcaceae;g__Gemmiger;s__Gemmiger formicilis	ERS537181	ERP006678	China	Asia
GUT_GENOME080627	ERS537181_4	HGM	MAG	2338522	155	21186	48.33	85.19	0.54	0	0	0	13	NA	GUT_GENOME063091	MGYG-HGUT-00997	d__Bacteria;p__Firmicutes_A;c__Clostridia;o__Lachnospirales;f__Lachnospiraceae;g__Roseburia;s__	ERS537181	ERP006678	China	Asia
GUT_GENOME080628	ERS537181_50	HGM	MAG	4042770	247	91414	46.65	97.57	1.24	92.44	98.17	99.83	19	NA	GUT_GENOME239662	MGYG-HGUT-03681	d__Bacteria;p__Bacteroidota;c__Bacteroidia;o__Bacteroidales;f__Bacteroidaceae;g__Bacteroides;s__Bacteroides stercoris	ERS537181	ERP006678	China	Asia
GUT_GENOME080629	ERS537181_54	HGM	MAG	2704947	73	59160	35.95	96.64	0.67	0	0	0	14	NA	GUT_GENOME151978	MGYG-HGUT-02580	d__Bacteria;p__Firmicutes_A;c__Clostridia;o__Lachnospirales;f__Lachnospiraceae;g__Lachnospira;s__Lachnospira sp000436475	ERS537181	ERP006678	China	Asia
GUT_GENOME080630	ERS537181_55	HGM	MAG	3626400	314	16147	36.67	96.98	2.52	0	11.09	0	17	NA	GUT_GENOME001578	MGYG-HGUT-00250	d__Bacteria;p__Firmicutes_A;c__Clostridia;o__Lachnospirales;f__Lachnospiraceae;g__TF01-11;s__TF01-11 sp001414325	ERS537181	ERP006678	China	Asia
GUT_GENOME080631	ERS537181_5	HGM	MAG	2169864	200	25451	60.1	96.03	0.97	94.12	24.46	27.08	20	NA	GUT_GENOME147678	MGYG-HGUT-02545	d__Bacteria;p__Firmicutes_A;c__Clostridia;o__Oscillospirales;f__Ruminococcaceae;g__Faecalibacterium;s__Faecalibacterium prausnitzii_G	ERS537181	ERP006678	China	Asia
GUT_GENOME080632	ERS537181_60	HGM	MAG	4393974	796	8224	58.63	92.22	2.31	0	99.54	91.86	17	NA	GUT_GENOME147598	MGYG-HGUT-02538	d__Bacteria;p__Proteobacteria;c__Gammaproteobacteria;o__Enterobacterales;f__Enterobacteriaceae;g__Klebsiella;s__Klebsiella pneumoniae	ERS537181	ERP006678	China	Asia
GUT_GENOME080633	ERS537181_6	HGM	MAG	2642294	367	9927	42.96	96.03	1.43	0	0	0	16	NA	GUT_GENOME140786	MGYG-HGUT-02321	d__Bacteria;p__Firmicutes_A;c__Clostridia;o__Oscillospirales;f__Ruminococcaceae;g__Ruminococcus_D;s__Ruminococcus_D bicirculans	ERS537181	ERP006678	China	Asia
GUT_GENOME080634	ERS537181_9	HGM	MAG	2405792	121	30689	49.91	87.01	0	0	0	0	15	NA	GUT_GENOME001401	MGYG-HGUT-00233	d__Bacteria;p__Firmicutes_A;c__Clostridia;o__Lachnospirales;f__Lachnospiraceae;g__CAG-81;s__CAG-81 sp900066785	ERS537181	ERP006678	China	Asia
GUT_GENOME080635	ERS537182_10	HGM	MAG	1705229	257	10054	53.88	98.12	3.09	86.55	0	0	18	NA	GUT_GENOME260844	MGYG-HGUT-04245	d__Bacteria;p__Firmicutes_A;c__Clostridia;o__Christensenellales;f__CAG-138;g__;s__	ERS537182	ERP006678	China	Asia
GUT_GENOME080636	ERS537182_17	HGM	MAG	2649769	119	28729	51.11	90.93	0.12	95.8	0	0	18	NA	GUT_GENOME107760	MGYG-HGUT-01763	d__Bacteria;p__Bacteroidota;c__Bacteroidia;o__Bacteroidales;f__Bacteroidaceae;g__Prevotella;s__Prevotella sp000434975	ERS537182	ERP006678	China	Asia
GUT_GENOME080637	ERS537182_22	HGM	MAG	1807879	641	3492	59.55	80.51	1.69	94.96	0	0	19	NA	GUT_GENOME097670	MGYG-HGUT-01589	d__Bacteria;p__Synergistota;c__Synergistia;o__Synergistales;f__Dethiosulfovibrionaceae;g__Pyramidobacter;s__Pyramidobacter piscolens	ERS537182	ERP006678	China	Asia
GUT_GENOME080638	ERS537182_24	HGM	MAG	2649921	50	115853	55.68	95.92	0	0	0	0	20	NA	GUT_GENOME143211	MGYG-HGUT-02454	d__Bacteria;p__Verrucomicrobiota;c__Verrucomicrobiae;o__Verrucomicrobiales;f__Akkermansiaceae;g__Akkermansia;s__Akkermansia muciniphila	ERS537182	ERP006678	China	Asia
GUT_GENOME080639	ERS537182_25	HGM	MAG	3013664	165	31279	58.98	95.96	0.24	0	18.46	0	20	NA	GUT_GENOME000008	MGYG-HGUT-00003	d__Bacteria;p__Bacteroidota;c__Bacteroidia;o__Bacteroidales;f__Rikenellaceae;g__Alistipes;s__Alistipes shahii	ERS537182	ERP006678	China	Asia
GUT_GENOME080640	ERS537182_27	HGM	MAG	3493036	1219	3390	61.16	64.12	2.7	0	0	0	12	NA	GUT_GENOME143495	MGYG-HGUT-02473	d__Bacteria;p__Verrucomicrobiota;c__Lentisphaeria;o__Victivallales;f__Victivallaceae;g__Victivallis;s__Victivallis vadensis	ERS537182	ERP006678	China	Asia
GUT_GENOME080641	ERS537182_29	HGM	MAG	1926988	479	5094	33.79	86.42	0.24	0	0	0	14	NA	GUT_GENOME103864	MGYG-HGUT-01711	d__Bacteria;p__Firmicutes;c__Bacilli;o__Erysipelotrichales;f__Erysipelotrichaceae;g__Holdemanella;s__Holdemanella biformis	ERS537182	ERP006678	China	Asia
GUT_GENOME080642	ERS537182_30	HGM	MAG	1931531	184	22665	47.99	93.15	0.81	0	0	0	19	NA	GUT_GENOME252293	MGYG-HGUT-03972	d__Bacteria;p__Firmicutes_A;c__Clostridia;o__Christensenellales;f__QALW01;g__QALW01;s__QALW01 sp003150515	ERS537182	ERP006678	China	Asia
GUT_GENOME080643	ERS537182_32	HGM	MAG	2231870	95	62609	38.66	96.64	0.34	0	46.9	0	19	NA	GUT_GENOME150720	MGYG-HGUT-02570	d__Bacteria;p__Firmicutes_A;c__Clostridia;o__Oscillospirales;f__Acutalibacteraceae;g__Ruminococcus_E;s__Ruminococcus_E sp003526955	ERS537182	ERP006678	China	Asia
GUT_GENOME080644	ERS537182_33	HGM	MAG	2128915	165	23688	60.11	88.2	2.01	0	23.61	0	20	NA	GUT_GENOME257298	MGYG-HGUT-04137	d__Bacteria;p__Firmicutes_A;c__Clostridia;o__Oscillospirales;f__Oscillospiraceae;g__UBA738;s__UBA738 sp003522945	ERS537182	ERP006678	China	Asia
GUT_GENOME080645	ERS537182_3	HGM	MAG	7076386	119	98484	46.89	96.55	3.16	0	0	19.32	20	NA	GUT_GENOME141068	MGYG-HGUT-02330	d__Bacteria;p__Firmicutes_A;c__Clostridia;o__Lachnospirales;f__Lachnospiraceae;g__Eisenbergiella;s__Eisenbergiella tayi	ERS537182	ERP006678	China	Asia
GUT_GENOME080646	ERS537182_41	HGM	MAG	1820802	812	2426	38.15	75.1	0.69	0	0	0	5	NA	GUT_GENOME000237	MGYG-HGUT-00060	d__Bacteria;p__Firmicutes_A;c__Clostridia;o__Lachnospirales;f__Lachnospiraceae;g__Lachnospira;s__Lachnospira eligens_B	ERS537182	ERP006678	China	Asia
GUT_GENOME080647	ERS537182_43	HGM	MAG	3089176	273	24622	39.89	95.89	0.63	0	0	0	18	NA	GUT_GENOME000718	MGYG-HGUT-00148	d__Bacteria;p__Firmicutes_A;c__Clostridia;o__Lachnospirales;f__Lachnospiraceae;g__Tyzzerella;s__Tyzzerella nexilis	ERS537182	ERP006678	China	Asia
GUT_GENOME080648	ERS537182_46	HGM	MAG	2360887	132	26701	36.52	86.15	0.34	0	0	0	15	NA	GUT_GENOME266163	MGYG-HGUT-04317	d__Bacteria;p__Firmicutes_A;c__Clostridia;o__Lachnospirales;f__Lachnospiraceae;g__Lachnospira;s__Lachnospira sp900316325	ERS537182	ERP006678	China	Asia
GUT_GENOME080649	ERS537182_50	HGM	MAG	4432521	333	22593	61.33	94.26	3.38	0	18.53	0	19	NA	GUT_GENOME216302	MGYG-HGUT-03237	d__Bacteria;p__Verrucomicrobiota;c__Lentisphaeria;o__Victivallales;f__Victivallaceae;g__Victivallis;s__Victivallis sp002998355	ERS537182	ERP006678	China	Asia
GUT_GENOME080650	ERS537182_52	HGM	MAG	2170863	36	98857	51.49	97.27	0	0	0	0	20	NA	GUT_GENOME025676	MGYG-HGUT-00723	d__Bacteria;p__Firmicutes_A;c__Clostridia;o__Oscillospirales;f__Acutalibacteraceae;g__CAG-177;s__CAG-177 sp003514385	ERS537182	ERP006678	China	Asia
GUT_GENOME080651	ERS537182_56	HGM	MAG	1853268	35	76537	49.51	84.54	0.67	86.55	0	0	20	NA	GUT_GENOME014725	MGYG-HGUT-00530	d__Bacteria;p__Firmicutes_A;c__Clostridia;o__Christensenellales;f__CAG-138;g__PeH17;s__PeH17 sp000435055	ERS537182	ERP006678	China	Asia
GUT_GENOME080652	ERS537182_63	HGM	MAG	2854397	155	24932	58.27	96.5	1.17	94.12	0	0	19	NA	GUT_GENOME247421	MGYG-HGUT-03891	d__Bacteria;p__Firmicutes_A;c__Clostridia;o__Christensenellales;f__CAG-74;g__UBA11524;s__UBA11524 sp000437595	ERS537182	ERP006678	China	Asia
GUT_GENOME080653	ERS537182_68	HGM	MAG	2160689	589	4323	58.57	83.31	1.34	0	0	0	15	NA	GUT_GENOME096301	MGYG-HGUT-01429	d__Bacteria;p__Bacteroidota;c__Bacteroidia;o__Bacteroidales;f__Rikenellaceae;g__Alistipes_A;s__Alistipes_A ihumii	ERS537182	ERP006678	China	Asia
GUT_GENOME080654	ERS537182_6	HGM	MAG	2749559	168	26816	58.52	92.52	0.84	0	0	0	18	NA	GUT_GENOME239663	MGYG-HGUT-03682	d__Bacteria;p__Firmicutes_A;c__Clostridia;o__Oscillospirales;f__Ruminococcaceae;g__Ruthenibacterium;s__Ruthenibacterium lactatiformans	ERS537182	ERP006678	China	Asia
GUT_GENOME080655	ERS537182_72	HGM	MAG	2259462	362	9055	59.72	92.97	2.06	0	0	0	16	NA	GUT_GENOME250439	MGYG-HGUT-03921	d__Bacteria;p__Firmicutes_A;c__Clostridia;o__Oscillospirales;f__Ruminococcaceae;g__Gemmiger;s__	ERS537182	ERP006678	China	Asia
GUT_GENOME080656	ERS537182_73	HGM	MAG	4635995	135	70002	50.82	96.1	0.4	80.67	32.49	96.17	18	NA	GUT_GENOME144544	MGYG-HGUT-02506	d__Bacteria;p__Proteobacteria;c__Gammaproteobacteria;o__Enterobacterales;f__Enterobacteriaceae;g__Escherichia;s__Escherichia coli_D	ERS537182	ERP006678	China	Asia
GUT_GENOME080657	ERS537182_77	HGM	MAG	2887069	1189	2659	46.17	69.66	1.75	0	0	0	14	NA	GUT_GENOME143131	MGYG-HGUT-02438	d__Bacteria;p__Bacteroidota;c__Bacteroidia;o__Bacteroidales;f__Tannerellaceae;g__Parabacteroides;s__Parabacteroides distasonis	ERS537182	ERP006678	China	Asia
GUT_GENOME080658	ERS537182_7	HGM	MAG	2983653	516	7870	61.13	84.59	0.89	0	0	0	19	NA	GUT_GENOME095942	MGYG-HGUT-01295	d__Bacteria;p__Desulfobacterota_A;c__Desulfovibrionia;o__Desulfovibrionales;f__Desulfovibrionaceae;g__Desulfovibrio;s__Desulfovibrio fairfieldensis	ERS537182	ERP006678	China	Asia
GUT_GENOME080659	ERS537182_80	HGM	MAG	2103916	457	5867	60.06	92.33	2.78	0	0	0	16	NA	GUT_GENOME147678	MGYG-HGUT-02545	d__Bacteria;p__Firmicutes_A;c__Clostridia;o__Oscillospirales;f__Ruminococcaceae;g__Faecalibacterium;s__Faecalibacterium prausnitzii_G	ERS537182	ERP006678	China	Asia
GUT_GENOME080660	ERS537182_8	HGM	MAG	1861135	51	47085	38.05	97.99	0	89.92	0	0	19	NA	GUT_GENOME019375	MGYG-HGUT-00646	d__Bacteria;p__Firmicutes_A;c__Clostridia;o__Oscillospirales;f__Acutalibacteraceae;g__Eubacterium_R;s__Eubacterium_R sp000436835	ERS537182	ERP006678	China	Asia
GUT_GENOME080661	ERS537182_9	HGM	MAG	2055208	139	21255	56.61	83.39	1.01	0	0	0	15	NA	GUT_GENOME255258	MGYG-HGUT-04059	d__Bacteria;p__Firmicutes_A;c__Clostridia;o__Oscillospirales;f__Oscillospiraceae;g__UBA1777;s__UBA1777 sp003150355	ERS537182	ERP006678	China	Asia
GUT_GENOME080662	ERS537183_10	HGM	MAG	1748844	79	260522	38.59	64.07	0	0	0	0	13	NA	GUT_GENOME103765	MGYG-HGUT-01704	d__Bacteria;p__Firmicutes_A;c__Clostridia;o__Lachnospirales;f__Lachnospiraceae;g__Blautia;s__Blautia hansenii	ERS537183	ERP006678	China	Asia
GUT_GENOME080663	ERS537183_11	HGM	MAG	2615353	950	3206	48.67	71.35	2.04	94.96	0	12.44	9	NA	GUT_GENOME080845	MGYG-HGUT-01097	d__Bacteria;p__Bacteroidota;c__Bacteroidia;o__Bacteroidales;f__Bacteroidaceae;g__Prevotella;s__Prevotella sp000834015	ERS537183	ERP006678	China	Asia
GUT_GENOME080664	ERS537183_12	HGM	MAG	4299089	389	15632	51.21	94.24	0.59	80.67	0	0	18	NA	GUT_GENOME144544	MGYG-HGUT-02506	d__Bacteria;p__Proteobacteria;c__Gammaproteobacteria;o__Enterobacterales;f__Enterobacteriaceae;g__Escherichia;s__Escherichia coli_D	ERS537183	ERP006678	China	Asia
GUT_GENOME080665	ERS537183_15	HGM	MAG	2783523	150	33285	44.26	69.43	0.48	0	0	5.68	16	NA	GUT_GENOME001471	MGYG-HGUT-00242	d__Bacteria;p__Firmicutes_A;c__Clostridia;o__Lachnospirales;f__Lachnospiraceae;g__Clostridium_M;s__Clostridium_M sp000431375	ERS537183	ERP006678	China	Asia
GUT_GENOME080666	ERS537183_16	HGM	MAG	2635100	131	47032	55.08	97.99	0	0	0	0	20	NA	GUT_GENOME001016	MGYG-HGUT-00185	d__Bacteria;p__Firmicutes_A;c__Clostridia;o__Oscillospirales;f__Butyricicoccaceae;g__Agathobaculum;s__Agathobaculum butyriciproducens	ERS537183	ERP006678	China	Asia
GUT_GENOME080667	ERS537183_17	HGM	MAG	2007785	22	131778	40.94	98.66	1.01	92.44	0	0	18	NA	GUT_GENOME001659	MGYG-HGUT-00258	d__Bacteria;p__Firmicutes_A;c__Clostridia;o__Oscillospirales;f__Acutalibacteraceae;g__Ruminococcus_E;s__Ruminococcus_E bromii_B	ERS537183	ERP006678	China	Asia
GUT_GENOME080668	ERS537183_20	HGM	MAG	1768107	107	34165	37.46	67.11	1.34	0	0	0	10	NA	GUT_GENOME000299	MGYG-HGUT-00077	d__Bacteria;p__Firmicutes_A;c__Clostridia;o__Lachnospirales;f__Lachnospiraceae;g__Eubacterium_E;s__Eubacterium_E hallii_A	ERS537183	ERP006678	China	Asia
GUT_GENOME080669	ERS537183_23	HGM	MAG	2320912	504	5874	42.39	80.05	0.85	0	0	0	13	NA	GUT_GENOME017394	MGYG-HGUT-00562	d__Bacteria;p__Firmicutes_A;c__Clostridia;o__Lachnospirales;f__Lachnospiraceae;g__Lachnospira;s__Lachnospira sp000437735	ERS537183	ERP006678	China	Asia
GUT_GENOME080670	ERS537183_24	HGM	MAG	3117812	987	3793	33.44	85.31	1.68	0	0	0	17	NA	GUT_GENOME001440	MGYG-HGUT-00240	d__Bacteria;p__Firmicutes;c__Bacilli;o__Erysipelotrichales;f__Erysipelotrichaceae;g__Absiella;s__	ERS537183	ERP006678	China	Asia
GUT_GENOME080671	ERS537183_25	HGM	MAG	2954876	107	90146	47.38	98.79	0	0	0	0	18	NA	GUT_GENOME096538	MGYG-HGUT-01531	d__Bacteria;p__Firmicutes_A;c__Clostridia;o__Lachnospirales;f__Lachnospiraceae;g__Clostridium_M;s__Clostridium_M sp001517625	ERS537183	ERP006678	China	Asia
GUT_GENOME080672	ERS537183_27	HGM	MAG	2241419	109	48169	37.3	81.21	0.67	0	25.9	0	18	NA	GUT_GENOME147149	MGYG-HGUT-02528	d__Bacteria;p__Firmicutes_A;c__Clostridia;o__Lachnospirales;f__Lachnospiraceae;g__Anaerostipes;s__Anaerostipes hadrus	ERS537183	ERP006678	China	Asia
GUT_GENOME080673	ERS537183_28	HGM	MAG	2412393	68	66291	31.3	99.37	1.27	94.96	0	0	19	NA	GUT_GENOME140251	MGYG-HGUT-02284	d__Bacteria;p__Firmicutes_C;c__Negativicutes;o__Selenomonadales;f__Selenomonadaceae;g__Megamonas;s__Megamonas funiformis	ERS537183	ERP006678	China	Asia
GUT_GENOME080674	ERS537183_29	HGM	MAG	2653456	87	53691	29.08	99.06	0	0	0	0	17	NA	GUT_GENOME000196	MGYG-HGUT-00045	d__Bacteria;p__Firmicutes;c__Bacilli;o__Erysipelotrichales;f__Erysipelatoclostridiaceae;g__Erysipelatoclostridium;s__Erysipelatoclostridium sp000752095	ERS537183	ERP006678	China	Asia
GUT_GENOME080675	ERS537183_2	HGM	MAG	2500428	287	17233	59.74	97.21	3.03	0	0	0	20	NA	GUT_GENOME142522	MGYG-HGUT-02395	d__Bacteria;p__Actinobacteriota;c__Actinobacteria;o__Actinomycetales;f__Bifidobacteriaceae;g__Bifidobacterium;s__Bifidobacterium adolescentis	ERS537183	ERP006678	China	Asia
GUT_GENOME080676	ERS537183_35	HGM	MAG	2304639	54	58109	46.87	91.23	0	0	0	0	15	NA	GUT_GENOME096206	MGYG-HGUT-01379	d__Bacteria;p__Firmicutes_A;c__Clostridia;o__Lachnospirales;f__Lachnospiraceae;g__Faecalicatena;s__Faecalicatena glycyrrhizinilyticum	ERS537183	ERP006678	China	Asia
GUT_GENOME080677	ERS537183_37	HGM	MAG	2263499	475	5972	44.65	77.92	2.44	0	0	0	14	NA	GUT_GENOME225869	MGYG-HGUT-03326	d__Bacteria;p__Firmicutes_A;c__Clostridia;o__Lachnospirales;f__Lachnospiraceae;g__Blautia;s__	ERS537183	ERP006678	China	Asia
GUT_GENOME080678	ERS537183_39	HGM	MAG	4816260	298	31234	42.54	96.31	1.54	94.96	0	99.79	20	NA	GUT_GENOME143505	MGYG-HGUT-02478	d__Bacteria;p__Bacteroidota;c__Bacteroidia;o__Bacteroidales;f__Bacteroidaceae;g__Bacteroides_B;s__Bacteroides_B dorei	ERS537183	ERP006678	China	Asia
GUT_GENOME080679	ERS537183_40	HGM	MAG	2787149	40	129205	48.05	91.35	0.63	0	0	4.96	18	NA	GUT_GENOME001587	MGYG-HGUT-00251	d__Bacteria;p__Firmicutes_A;c__Clostridia;o__Lachnospirales;f__Lachnospiraceae;g__Fusicatenibacter;s__Fusicatenibacter saccharivorans	ERS537183	ERP006678	China	Asia
GUT_GENOME080680	ERS537183_42	HGM	MAG	1665388	290	7592	38.9	83.68	0.67	88.24	0	0	14	NA	GUT_GENOME256763	MGYG-HGUT-04115	d__Bacteria;p__Firmicutes_A;c__Clostridia;o__Oscillospirales;f__Acutalibacteraceae;g__;s__	ERS537183	ERP006678	China	Asia
GUT_GENOME080681	ERS537183_47	HGM	MAG	2510963	376	15585	43.65	73.63	2.22	0	0	0	14	NA	GUT_GENOME096067	MGYG-HGUT-01338	d__Bacteria;p__Firmicutes_A;c__Clostridia;o__Lachnospirales;f__Lachnospiraceae;g__Blautia_A;s__Blautia_A wexlerae	ERS537183	ERP006678	China	Asia
GUT_GENOME080682	ERS537183_48	HGM	MAG	2625697	190	25785	49.29	98.73	2.32	0	0	0	19	NA	GUT_GENOME143157	MGYG-HGUT-02445	d__Bacteria;p__Firmicutes_A;c__Clostridia;o__Lachnospirales;f__Lachnospiraceae;g__Clostridium_Q;s__Clostridium_Q sp003024715	ERS537183	ERP006678	China	Asia
GUT_GENOME080683	ERS537183_49	HGM	MAG	2791776	133	34643	44.55	100	0	0	0	0	17	NA	GUT_GENOME000659	MGYG-HGUT-00140	d__Bacteria;p__Firmicutes_A;c__Clostridia;o__Lachnospirales;f__Lachnospiraceae;g__CAG-56;s__CAG-56 sp900066615	ERS537183	ERP006678	China	Asia
GUT_GENOME080684	ERS537183_55	HGM	MAG	3332648	307	14585	64.56	96.77	4.44	0	0	0	19	NA	GUT_GENOME147673	MGYG-HGUT-02544	d__Bacteria;p__Actinobacteriota;c__Coriobacteriia;o__Coriobacteriales;f__Eggerthellaceae;g__Eggerthella;s__Eggerthella lenta	ERS537183	ERP006678	China	Asia
GUT_GENOME080685	ERS537183_6	HGM	MAG	3489484	393	14016	37.8	95.3	2.63	0	0	0	18	NA	GUT_GENOME000136	MGYG-HGUT-00033	d__Bacteria;p__Firmicutes_A;c__Clostridia;o__Monoglobales;f__UBA1381;g__CAG-41;s__CAG-41 sp900066215	ERS537183	ERP006678	China	Asia
GUT_GENOME080686	ERS537184_12	HGM	MAG	2598873	83	50431	43.24	97.95	0	0	0	12.38	16	NA	GUT_GENOME140786	MGYG-HGUT-02321	d__Bacteria;p__Firmicutes_A;c__Clostridia;o__Oscillospirales;f__Ruminococcaceae;g__Ruminococcus_D;s__Ruminococcus_D bicirculans	ERS537184	ERP006678	China	Asia
GUT_GENOME080687	ERS537184_14	HGM	MAG	4276026	126	71747	45.48	95.77	0.38	0	26.16	58.74	20	NA	GUT_GENOME000192	MGYG-HGUT-00044	d__Bacteria;p__Bacteroidota;c__Bacteroidia;o__Bacteroidales;f__Tannerellaceae;g__Parabacteroides;s__Parabacteroides merdae	ERS537184	ERP006678	China	Asia
GUT_GENOME080688	ERS537184_16	HGM	MAG	5141709	238	31722	41.77	89.14	4.64	0	0	0	19	NA	GUT_GENOME143505	MGYG-HGUT-02478	d__Bacteria;p__Bacteroidota;c__Bacteroidia;o__Bacteroidales;f__Bacteroidaceae;g__Bacteroides_B;s__Bacteroides_B dorei	ERS537184	ERP006678	China	Asia
GUT_GENOME080689	ERS537184_19	HGM	MAG	2273691	308	10792	56.44	91.84	0	0	0	0	20	NA	GUT_GENOME251083	MGYG-HGUT-03937	d__Bacteria;p__Firmicutes_A;c__Clostridia;o__Oscillospirales;f__Ruminococcaceae;g__Gemmiger;s__Gemmiger sp003476825	ERS537184	ERP006678	China	Asia
GUT_GENOME080690	ERS537184_20	HGM	MAG	2153629	107	33301	59.77	96.77	0.81	0	94.06	75.42	20	NA	GUT_GENOME001122	MGYG-HGUT-00197	d__Bacteria;p__Actinobacteriota;c__Coriobacteriia;o__Coriobacteriales;f__Coriobacteriaceae;g__Collinsella;s__	ERS537184	ERP006678	China	Asia
GUT_GENOME080691	ERS537184_22	HGM	MAG	2524229	669	4686	47.2	60.28	1.38	0	61.9	82.84	18	NA	GUT_GENOME239662	MGYG-HGUT-03681	d__Bacteria;p__Bacteroidota;c__Bacteroidia;o__Bacteroidales;f__Bacteroidaceae;g__Bacteroides;s__Bacteroides stercoris	ERS537184	ERP006678	China	Asia
GUT_GENOME080692	ERS537184_26	HGM	MAG	1329992	218	7218	40.25	74.18	1.83	0	0	0	10	NA	GUT_GENOME000571	MGYG-HGUT-00113	d__Bacteria;p__Firmicutes;c__Bacilli;o__Lactobacillales;f__Streptococcaceae;g__Streptococcus;s__Streptococcus salivarius	ERS537184	ERP006678	China	Asia
GUT_GENOME080693	ERS537184_28	HGM	MAG	2044777	185	14762	60.38	84.82	3.06	0	0	0	18	NA	GUT_GENOME247791	MGYG-HGUT-03899	d__Bacteria;p__Firmicutes_A;c__Clostridia;o__Oscillospirales;f__Ruminococcaceae;g__Faecalibacterium;s__	ERS537184	ERP006678	China	Asia
GUT_GENOME080694	ERS537184_29	HGM	MAG	2023286	118	27938	57.74	89.26	0	0	0	0	16	NA	GUT_GENOME124777	MGYG-HGUT-02057	d__Bacteria;p__Firmicutes_A;c__Clostridia;o__Oscillospirales;f__Oscillospiraceae;g__Oscillibacter;s__Oscillibacter sp001916835	ERS537184	ERP006678	China	Asia
GUT_GENOME080695	ERS537184_31	HGM	MAG	5051173	139	141637	43.34	94.8	0.37	0	36.79	68.62	19	NA	GUT_GENOME096063	MGYG-HGUT-01337	d__Bacteria;p__Bacteroidota;c__Bacteroidia;o__Bacteroidales;f__Bacteroidaceae;g__Bacteroides;s__Bacteroides fragilis	ERS537184	ERP006678	China	Asia
GUT_GENOME080696	ERS537184_32	HGM	MAG	2585566	53	74290	36.79	93.29	1.34	0	0	0	18	NA	GUT_GENOME147149	MGYG-HGUT-02528	d__Bacteria;p__Firmicutes_A;c__Clostridia;o__Lachnospirales;f__Lachnospiraceae;g__Anaerostipes;s__Anaerostipes hadrus	ERS537184	ERP006678	China	Asia
GUT_GENOME080697	ERS537184_34	HGM	MAG	2721323	127	32309	29.1	97.64	0	0	0	0	19	NA	GUT_GENOME000196	MGYG-HGUT-00045	d__Bacteria;p__Firmicutes;c__Bacilli;o__Erysipelotrichales;f__Erysipelatoclostridiaceae;g__Erysipelatoclostridium;s__Erysipelatoclostridium sp000752095	ERS537184	ERP006678	China	Asia
GUT_GENOME080698	ERS537184_36	HGM	MAG	1646970	403	4790	34.58	77.32	0.67	0	0	0	11	NA	GUT_GENOME001239	MGYG-HGUT-00208	d__Bacteria;p__Firmicutes_A;c__Clostridia;o__Lachnospirales;f__Lachnospiraceae;g__Eubacterium_G;s__Eubacterium_G ventriosum	ERS537184	ERP006678	China	Asia
GUT_GENOME080699	ERS537184_37	HGM	MAG	2647437	211	36980	36.18	99.33	0.34	78.99	0	0	19	NA	GUT_GENOME000141	MGYG-HGUT-00036	d__Bacteria;p__Firmicutes_A;c__Clostridia;o__Oscillospirales;f__Acutalibacteraceae;g__GCA-900066995;s__GCA-900066995 sp900291955	ERS537184	ERP006678	China	Asia
GUT_GENOME080700	ERS537184_41	HGM	MAG	2004621	354	6371	61.41	59.85	1.34	93.28	0	0	15	NA	GUT_GENOME000518	MGYG-HGUT-00099	d__Bacteria;p__Firmicutes_A;c__Clostridia;o__Oscillospirales;f__Oscillospiraceae;g__Flavonifractor;s__Flavonifractor plautii	ERS537184	ERP006678	China	Asia
GUT_GENOME080701	ERS537184_46	HGM	MAG	2417103	396	8620	38.61	94.08	3.8	0	0	0	12	NA	GUT_GENOME000136	MGYG-HGUT-00033	d__Bacteria;p__Firmicutes_A;c__Clostridia;o__Monoglobales;f__UBA1381;g__CAG-41;s__CAG-41 sp900066215	ERS537184	ERP006678	China	Asia
GUT_GENOME080702	ERS537184_48	HGM	MAG	2142539	314	8830	36.69	83.31	0.13	0	0	0	11	NA	GUT_GENOME266163	MGYG-HGUT-04317	d__Bacteria;p__Firmicutes_A;c__Clostridia;o__Lachnospirales;f__Lachnospiraceae;g__Lachnospira;s__Lachnospira sp900316325	ERS537184	ERP006678	China	Asia
GUT_GENOME080703	ERS537184_49	HGM	MAG	1866546	867	2362	44.52	69.86	1.64	0	0	0	5	NA	GUT_GENOME270304	MGYG-HGUT-04369	d__Bacteria;p__Firmicutes_A;c__Clostridia;o__Lachnospirales;f__Lachnospiraceae;g__CAG-882;s__CAG-882 sp000435595	ERS537184	ERP006678	China	Asia
GUT_GENOME080704	ERS537184_4	HGM	MAG	4970650	222	136007	42.05	96.4	1.32	0	93.74	87.32	20	NA	GUT_GENOME147854	MGYG-HGUT-02549	d__Bacteria;p__Bacteroidota;c__Bacteroidia;o__Bacteroidales;f__Bacteroidaceae;g__Bacteroides;s__Bacteroides caccae	ERS537184	ERP006678	China	Asia
GUT_GENOME080705	ERS537184_51	HGM	MAG	1847846	300	10172	60.08	67.61	0.32	0	0	0	18	NA	GUT_GENOME147678	MGYG-HGUT-02545	d__Bacteria;p__Firmicutes_A;c__Clostridia;o__Oscillospirales;f__Ruminococcaceae;g__Faecalibacterium;s__Faecalibacterium prausnitzii_G	ERS537184	ERP006678	China	Asia
GUT_GENOME080706	ERS537184_53	HGM	MAG	3707149	633	9752	41.33	97.89	3.46	0	0	43.86	18	NA	GUT_GENOME001770	MGYG-HGUT-00271	d__Bacteria;p__Firmicutes_A;c__Clostridia;o__Lachnospirales;f__Lachnospiraceae;g__Roseburia;s__Roseburia inulinivorans	ERS537184	ERP006678	China	Asia
GUT_GENOME080707	ERS537184_58	HGM	MAG	1928608	85	43554	56.87	95.26	1.59	0	0	0	19	NA	GUT_GENOME239670	MGYG-HGUT-03683	d__Bacteria;p__Actinobacteriota;c__Actinobacteria;o__Actinomycetales;f__Bifidobacteriaceae;g__Bifidobacterium;s__Bifidobacterium pseudocatenulatum	ERS537184	ERP006678	China	Asia
GUT_GENOME080708	ERS537184_5	HGM	MAG	2204986	229	15509	48.29	80.61	1.05	94.12	62.04	99.83	16	NA	GUT_GENOME001297	MGYG-HGUT-00217	d__Bacteria;p__Firmicutes_A;c__Clostridia;o__Lachnospirales;f__Lachnospiraceae;g__Acetatifactor;s__Acetatifactor sp900066565	ERS537184	ERP006678	China	Asia
GUT_GENOME080709	ERS537184_60	HGM	MAG	2208450	116	36641	60.51	91.99	0.34	0	0	0	17	NA	GUT_GENOME000367	MGYG-HGUT-00084	d__Bacteria;p__Firmicutes_A;c__Clostridia;o__Oscillospirales;f__Ruminococcaceae;g__Gemmiger;s__Gemmiger formicilis	ERS537184	ERP006678	China	Asia
GUT_GENOME080710	ERS537184_61	HGM	MAG	2706510	269	12964	57.79	68.75	1.79	76.47	0	0	19	NA	GUT_GENOME000092	MGYG-HGUT-00022	d__Bacteria;p__Firmicutes_A;c__Clostridia;o__Oscillospirales;f__Ruminococcaceae;g__Faecalibacterium;s__Faecalibacterium prausnitzii_C	ERS537184	ERP006678	China	Asia
GUT_GENOME080711	ERS537184_6	HGM	MAG	2136432	905	2604	51.95	77.37	3.3	94.12	0	12.34	13	NA	GUT_GENOME002738	MGYG-HGUT-00289	d__Bacteria;p__Bacteroidota;c__Bacteroidia;o__Bacteroidales;f__Bacteroidaceae;g__Prevotella;s__Prevotella buccae	ERS537184	ERP006678	China	Asia
GUT_GENOME080712	ERS537184_7	HGM	MAG	1779746	145	18201	37.31	96.57	0.25	94.12	0	6.84	16	NA	GUT_GENOME001519	MGYG-HGUT-00246	d__Bacteria;p__Firmicutes;c__Bacilli;o__Lactobacillales;f__Streptococcaceae;g__Streptococcus;s__Streptococcus pasteurianus	ERS537184	ERP006678	China	Asia
GUT_GENOME080713	ERS537185_10	HGM	MAG	2340464	141	26492	58.69	93.77	1.38	0	0	0	20	NA	GUT_GENOME186342	MGYG-HGUT-02955	d__Bacteria;p__Desulfobacterota_A;c__Desulfovibrionia;o__Desulfovibrionales;f__Desulfovibrionaceae;g__Desulfovibrio;s__Desulfovibrio sp900319575	ERS537185	ERP006678	China	Asia
GUT_GENOME080714	ERS537185_11	HGM	MAG	1573375	288	6073	60.78	67.65	0	94.12	0	0	15	NA	GUT_GENOME147678	MGYG-HGUT-02545	d__Bacteria;p__Firmicutes_A;c__Clostridia;o__Oscillospirales;f__Ruminococcaceae;g__Faecalibacterium;s__Faecalibacterium prausnitzii_G	ERS537185	ERP006678	China	Asia
GUT_GENOME080715	ERS537185_12	HGM	MAG	2357924	104	34101	48.97	93.75	0.62	0	0	0	18	NA	GUT_GENOME195667	MGYG-HGUT-03022	d__Bacteria;p__Proteobacteria;c__Gammaproteobacteria;o__Burkholderiales;f__Burkholderiaceae;g__Parasutterella;s__Parasutterella sp000980495	ERS537185	ERP006678	China	Asia
GUT_GENOME080716	ERS537185_20	HGM	MAG	4440526	63	109882	50.66	97.88	0.07	80.67	0	0	19	NA	GUT_GENOME144544	MGYG-HGUT-02506	d__Bacteria;p__Proteobacteria;c__Gammaproteobacteria;o__Enterobacterales;f__Enterobacteriaceae;g__Escherichia;s__Escherichia coli_D	ERS537185	ERP006678	China	Asia
GUT_GENOME080717	ERS537185_2	HGM	MAG	1248612	16	123357	46.57	50.63	0	0	0	0	19	NA	GUT_GENOME258044	MGYG-HGUT-04158	d__Bacteria;p__Firmicutes_C;c__Negativicutes;o__Veillonellales;f__Dialisteraceae;g__Dialister;s__Dialister invisus	ERS537185	ERP006678	China	Asia
GUT_GENOME080718	ERS537185_30	HGM	MAG	2537588	622	5222	50.36	89.05	3.3	0	0	0	17	NA	GUT_GENOME140311	MGYG-HGUT-02295	d__Bacteria;p__Firmicutes_A;c__Clostridia;o__Oscillospirales;f__Ruminococcaceae;g__Ruminococcus_C;s__Ruminococcus_C callidus	ERS537185	ERP006678	China	Asia
GUT_GENOME080719	ERS537185_31	HGM	MAG	2587452	198	17740	47.66	85.22	1.67	0	0	0	15	NA	GUT_GENOME001297	MGYG-HGUT-00217	d__Bacteria;p__Firmicutes_A;c__Clostridia;o__Lachnospirales;f__Lachnospiraceae;g__Acetatifactor;s__Acetatifactor sp900066565	ERS537185	ERP006678	China	Asia
GUT_GENOME080720	ERS537185_35	HGM	MAG	4864674	238	86358	46.88	98.25	1.49	0	99.67	99.83	20	NA	GUT_GENOME096083	MGYG-HGUT-01346	d__Bacteria;p__Bacteroidota;c__Bacteroidia;o__Bacteroidales;f__Bacteroidaceae;g__Bacteroides;s__Bacteroides uniformis	ERS537185	ERP006678	China	Asia
GUT_GENOME080721	ERS537185_36	HGM	MAG	2306254	73	95437	54.71	99.52	1.47	0	0	0	20	NA	GUT_GENOME095971	MGYG-HGUT-01302	d__Bacteria;p__Bacteroidota;c__Bacteroidia;o__Bacteroidales;f__Rikenellaceae;g__Alistipes;s__Alistipes putredinis	ERS537185	ERP006678	China	Asia
GUT_GENOME080722	ERS537185_40	HGM	MAG	903959	520	1800	48.01	54	0.22	0	0	0	8	NA	GUT_GENOME000967	MGYG-HGUT-00177	d__Bacteria;p__Firmicutes_A;c__Clostridia;o__Lachnospirales;f__Anaerotignaceae;g__Anaerotignum;s__Anaerotignum sp000436415	ERS537185	ERP006678	China	Asia
GUT_GENOME080723	ERS537185_43	HGM	MAG	2431204	95	72174	41.65	56.35	0	94.96	0	17.98	16	NA	GUT_GENOME143505	MGYG-HGUT-02478	d__Bacteria;p__Bacteroidota;c__Bacteroidia;o__Bacteroidales;f__Bacteroidaceae;g__Bacteroides_B;s__Bacteroides_B dorei	ERS537185	ERP006678	China	Asia
GUT_GENOME080724	ERS537185_44	HGM	MAG	2999799	166	26089	43.37	97.36	0	0	0	0	20	NA	GUT_GENOME000682	MGYG-HGUT-00144	d__Bacteria;p__Bacteroidota;c__Bacteroidia;o__Bacteroidales;f__Barnesiellaceae;g__Barnesiella;s__Barnesiella intestinihominis	ERS537185	ERP006678	China	Asia
GUT_GENOME080725	ERS537185_45	HGM	MAG	2395490	43	99975	43.97	89.61	2.17	0	0	5.03	16	NA	GUT_GENOME239728	MGYG-HGUT-03694	d__Bacteria;p__Firmicutes_A;c__Clostridia;o__Lachnospirales;f__Lachnospiraceae;g__Agathobacter;s__Agathobacter faecis	ERS537185	ERP006678	China	Asia
GUT_GENOME080726	ERS537185_48	HGM	MAG	1386865	212	7740	33.84	63.62	1.01	0	0	0	11	NA	GUT_GENOME087773	MGYG-HGUT-01160	d__Bacteria;p__Firmicutes_A;c__Clostridia;o__Lachnospirales;f__CAG-274;g__CAG-274;s__CAG-274 sp000432155	ERS537185	ERP006678	China	Asia
GUT_GENOME080727	ERS537185_4	HGM	MAG	2237860	48	74886	42.28	98.63	0	0	0	0	19	NA	GUT_GENOME143712	MGYG-HGUT-02492	d__Bacteria;p__Firmicutes_A;c__Clostridia;o__Lachnospirales;f__Lachnospiraceae;g__Agathobacter;s__Agathobacter rectalis	ERS537185	ERP006678	China	Asia
GUT_GENOME080728	ERS537185_50	HGM	MAG	1779988	57	88262	27.21	76.67	2.01	0	0	0	18	NA	GUT_GENOME260425	MGYG-HGUT-04237	d__Bacteria;p__Firmicutes_A;c__Clostridia;o__TANB77;f__CAG-508;g__CAG-492;s__CAG-492 sp000434335	ERS537185	ERP006678	China	Asia
GUT_GENOME080729	ERS537185_54	HGM	MAG	2402809	34	104660	43.41	97.26	0	0	21.2	0	16	NA	GUT_GENOME140786	MGYG-HGUT-02321	d__Bacteria;p__Firmicutes_A;c__Clostridia;o__Oscillospirales;f__Ruminococcaceae;g__Ruminococcus_D;s__Ruminococcus_D bicirculans	ERS537185	ERP006678	China	Asia
GUT_GENOME080730	ERS537185_58	HGM	MAG	1290422	494	2886	34.44	69.46	2.43	0	26.03	0	10	NA	GUT_GENOME000022	MGYG-HGUT-00008	d__Bacteria;p__Firmicutes;c__Bacilli;o__Lactobacillales;f__Lactobacillaceae;g__Lactobacillus;s__Lactobacillus johnsonii	ERS537185	ERP006678	China	Asia
GUT_GENOME080731	ERS537185_59	HGM	MAG	1844530	394	6345	33.71	87.7	0.92	92.44	0	13.64	10	NA	GUT_GENOME252988	MGYG-HGUT-03990	d__Bacteria;p__Firmicutes_A;c__Clostridia;o__Oscillospirales;f__Acutalibacteraceae;g__Ruminococcus_E;s__Ruminococcus_E sp900314705	ERS537185	ERP006678	China	Asia
GUT_GENOME080732	ERS537185_5	HGM	MAG	1692493	230	9755	61.64	79.87	0.67	0	0	0	17	NA	GUT_GENOME096701	MGYG-HGUT-01565	d__Bacteria;p__Firmicutes_A;c__Clostridia;o__Oscillospirales;f__Oscillospiraceae;g__CAG-103;s__CAG-103 sp900317855	ERS537185	ERP006678	China	Asia
GUT_GENOME080733	ERS537185_61	HGM	MAG	2801387	301	14605	38.15	92.95	2.35	78.99	0	0	19	NA	GUT_GENOME000136	MGYG-HGUT-00033	d__Bacteria;p__Firmicutes_A;c__Clostridia;o__Monoglobales;f__UBA1381;g__CAG-41;s__CAG-41 sp900066215	ERS537185	ERP006678	China	Asia
GUT_GENOME080734	ERS537185_62	HGM	MAG	2790935	75	88938	41.81	93.83	2.68	0	0	0	17	NA	GUT_GENOME017394	MGYG-HGUT-00562	d__Bacteria;p__Firmicutes_A;c__Clostridia;o__Lachnospirales;f__Lachnospiraceae;g__Lachnospira;s__Lachnospira sp000437735	ERS537185	ERP006678	China	Asia
GUT_GENOME080735	ERS537185_63	HGM	MAG	2668385	252	17128	55.78	93.54	0.68	0	0	0	20	NA	GUT_GENOME143211	MGYG-HGUT-02454	d__Bacteria;p__Verrucomicrobiota;c__Verrucomicrobiae;o__Verrucomicrobiales;f__Akkermansiaceae;g__Akkermansia;s__Akkermansia muciniphila	ERS537185	ERP006678	China	Asia
GUT_GENOME080736	ERS537185_65	HGM	MAG	2813719	563	6524	58.97	88.4	1.47	0	0	38.97	16	NA	GUT_GENOME000285	MGYG-HGUT-00074	d__Bacteria;p__Bacteroidota;c__Bacteroidia;o__Bacteroidales;f__Rikenellaceae;g__Alistipes;s__Alistipes onderdonkii	ERS537185	ERP006678	China	Asia
GUT_GENOME080737	ERS537185_67	HGM	MAG	2289023	466	6330	56.61	91.16	0	0	0	0	15	NA	GUT_GENOME251083	MGYG-HGUT-03937	d__Bacteria;p__Firmicutes_A;c__Clostridia;o__Oscillospirales;f__Ruminococcaceae;g__Gemmiger;s__Gemmiger sp003476825	ERS537185	ERP006678	China	Asia
GUT_GENOME080738	ERS537185_6	HGM	MAG	3428604	132	63016	41.98	54.01	0.44	92.44	99.67	0	12	NA	GUT_GENOME096203	MGYG-HGUT-01378	d__Bacteria;p__Bacteroidota;c__Bacteroidia;o__Bacteroidales;f__Bacteroidaceae;g__Bacteroides;s__Bacteroides ovatus	ERS537185	ERP006678	China	Asia
GUT_GENOME080739	ERS537185_8	HGM	MAG	3257580	282	22843	44.22	91.56	2.85	0	0	4.96	16	NA	GUT_GENOME001471	MGYG-HGUT-00242	d__Bacteria;p__Firmicutes_A;c__Clostridia;o__Lachnospirales;f__Lachnospiraceae;g__Clostridium_M;s__Clostridium_M sp000431375	ERS537185	ERP006678	China	Asia
GUT_GENOME080740	ERS537185_9	HGM	MAG	1722073	35	87834	37.7	81.23	2.63	0	0	0	15	NA	GUT_GENOME000237	MGYG-HGUT-00060	d__Bacteria;p__Firmicutes_A;c__Clostridia;o__Lachnospirales;f__Lachnospiraceae;g__Lachnospira;s__Lachnospira eligens_B	ERS537185	ERP006678	China	Asia
GUT_GENOME080741	ERS537186_10	HGM	MAG	3103444	181	28718	58.27	92.31	1.4	94.12	0	0	20	NA	GUT_GENOME247421	MGYG-HGUT-03891	d__Bacteria;p__Firmicutes_A;c__Clostridia;o__Christensenellales;f__CAG-74;g__UBA11524;s__UBA11524 sp000437595	ERS537186	ERP006678	China	Asia
GUT_GENOME080742	ERS537186_11	HGM	MAG	2683418	30	120732	55.67	97.96	0	94.96	99.67	99.69	19	NA	GUT_GENOME143211	MGYG-HGUT-02454	d__Bacteria;p__Verrucomicrobiota;c__Verrucomicrobiae;o__Verrucomicrobiales;f__Akkermansiaceae;g__Akkermansia;s__Akkermansia muciniphila	ERS537186	ERP006678	China	Asia
GUT_GENOME080743	ERS537186_12	HGM	MAG	2427284	113	29966	47.82	88.7	0.48	0	0	0	17	NA	GUT_GENOME001297	MGYG-HGUT-00217	d__Bacteria;p__Firmicutes_A;c__Clostridia;o__Lachnospirales;f__Lachnospiraceae;g__Acetatifactor;s__Acetatifactor sp900066565	ERS537186	ERP006678	China	Asia
GUT_GENOME080744	ERS537186_14	HGM	MAG	2565992	98	73711	35.97	98.51	0.84	0	0	0	17	NA	GUT_GENOME000308	MGYG-HGUT-00078	d__Bacteria;p__Firmicutes_A;c__Clostridia;o__Lachnospirales;f__Lachnospiraceae;g__Lachnospira;s__Lachnospira rogosae	ERS537186	ERP006678	China	Asia
GUT_GENOME080745	ERS537186_15	HGM	MAG	1671770	323	6774	54.21	86.85	0.96	91.6	0	0	15	NA	GUT_GENOME067489	MGYG-HGUT-01029	d__Bacteria;p__Firmicutes_A;c__Clostridia;o__Oscillospirales;f__Acutalibacteraceae;g__CAG-217;s__CAG-217 sp000436335	ERS537186	ERP006678	China	Asia
GUT_GENOME080746	ERS537186_19	HGM	MAG	1913217	747	2886	49.08	82.86	1.65	0	24.66	0	13	NA	GUT_GENOME195667	MGYG-HGUT-03022	d__Bacteria;p__Proteobacteria;c__Gammaproteobacteria;o__Burkholderiales;f__Burkholderiaceae;g__Parasutterella;s__Parasutterella sp000980495	ERS537186	ERP006678	China	Asia
GUT_GENOME080747	ERS537186_20	HGM	MAG	1786413	48	51041	61.95	84.9	2.35	0	0	0	17	NA	GUT_GENOME130774	MGYG-HGUT-02143	d__Bacteria;p__Firmicutes_A;c__Clostridia;o__Oscillospirales;f__Oscillospiraceae;g__CAG-83;s__	ERS537186	ERP006678	China	Asia
GUT_GENOME080748	ERS537186_23	HGM	MAG	1330165	125	17194	42.57	60.7	1.75	0	0	0	10	NA	GUT_GENOME001770	MGYG-HGUT-00271	d__Bacteria;p__Firmicutes_A;c__Clostridia;o__Lachnospirales;f__Lachnospiraceae;g__Roseburia;s__Roseburia inulinivorans	ERS537186	ERP006678	China	Asia
GUT_GENOME080749	ERS537186_27	HGM	MAG	1954415	118	30130	59.3	96.25	1.45	0	0	0	17	NA	GUT_GENOME239684	MGYG-HGUT-03686	d__Bacteria;p__Firmicutes_A;c__Clostridia;o__Oscillospirales;f__Oscillospiraceae;g__ER4;s__ER4 sp000765235	ERS537186	ERP006678	China	Asia
GUT_GENOME080750	ERS537186_29	HGM	MAG	1926260	180	18541	61.36	86.21	1.3	0	0	0	15	NA	GUT_GENOME000367	MGYG-HGUT-00084	d__Bacteria;p__Firmicutes_A;c__Clostridia;o__Oscillospirales;f__Ruminococcaceae;g__Gemmiger;s__Gemmiger formicilis	ERS537186	ERP006678	China	Asia
GUT_GENOME080751	ERS537186_31	HGM	MAG	1605691	831	2038	46.44	54.97	0.12	93.28	0	0	12	NA	GUT_GENOME094508	MGYG-HGUT-01244	d__Bacteria;p__Firmicutes_A;c__Clostridia;o__Oscillospirales;f__Acutalibacteraceae;g__UBA737;s__	ERS537186	ERP006678	China	Asia
GUT_GENOME080752	ERS537186_38	HGM	MAG	2928742	43	137011	58.76	92.42	2.43	0	0	0	20	NA	GUT_GENOME000285	MGYG-HGUT-00074	d__Bacteria;p__Bacteroidota;c__Bacteroidia;o__Bacteroidales;f__Rikenellaceae;g__Alistipes;s__Alistipes onderdonkii	ERS537186	ERP006678	China	Asia
GUT_GENOME080753	ERS537186_40	HGM	MAG	2113071	190	16325	43.16	88.79	0	0	0	0	16	NA	GUT_GENOME095983	MGYG-HGUT-01310	d__Bacteria;p__Firmicutes_A;c__Clostridia;o__Lachnospirales;f__Lachnospiraceae;g__Faecalicatena;s__Faecalicatena lactaris	ERS537186	ERP006678	China	Asia
GUT_GENOME080754	ERS537186_41	HGM	MAG	2540465	55	72459	46.6	90.6	0	0	0	0	16	NA	GUT_GENOME001877	MGYG-HGUT-00282	d__Bacteria;p__Firmicutes_A;c__Clostridia;o__Lachnospirales;f__Lachnospiraceae;g__TF01-11;s__TF01-11 sp003524945	ERS537186	ERP006678	China	Asia
GUT_GENOME080755	ERS537186_42	HGM	MAG	2033931	56	50162	39.54	98.66	0.34	0	0	0	18	NA	GUT_GENOME140342	MGYG-HGUT-02303	d__Bacteria;p__Firmicutes_A;c__Clostridia;o__Oscillospirales;f__Acutalibacteraceae;g__Ruminococcus_E;s__	ERS537186	ERP006678	China	Asia
GUT_GENOME080756	ERS537186_44	HGM	MAG	3002735	37	146985	43.5	97.74	1.13	0	0	0	20	NA	GUT_GENOME000682	MGYG-HGUT-00144	d__Bacteria;p__Bacteroidota;c__Bacteroidia;o__Bacteroidales;f__Barnesiellaceae;g__Barnesiella;s__Barnesiella intestinihominis	ERS537186	ERP006678	China	Asia
GUT_GENOME080757	ERS537186_46	HGM	MAG	3506439	391	18796	48.16	81.63	2.68	0	41.81	99.86	19	NA	GUT_GENOME096083	MGYG-HGUT-01346	d__Bacteria;p__Bacteroidota;c__Bacteroidia;o__Bacteroidales;f__Bacteroidaceae;g__Bacteroides;s__Bacteroides uniformis	ERS537186	ERP006678	China	Asia
GUT_GENOME080758	ERS537186_51	HGM	MAG	2733743	75	59911	42.77	97.95	0	0	0	0	17	NA	GUT_GENOME140786	MGYG-HGUT-02321	d__Bacteria;p__Firmicutes_A;c__Clostridia;o__Oscillospirales;f__Ruminococcaceae;g__Ruminococcus_D;s__Ruminococcus_D bicirculans	ERS537186	ERP006678	China	Asia
GUT_GENOME080759	ERS537186_53	HGM	MAG	3852208	1186	4019	45.39	90.18	2.37	0	0	0	19	NA	GUT_GENOME143131	MGYG-HGUT-02438	d__Bacteria;p__Bacteroidota;c__Bacteroidia;o__Bacteroidales;f__Tannerellaceae;g__Parabacteroides;s__Parabacteroides distasonis	ERS537186	ERP006678	China	Asia
GUT_GENOME080760	ERS537186_55	HGM	MAG	2603917	45	91296	37.39	98.24	0.17	0	0	0	16	NA	GUT_GENOME000237	MGYG-HGUT-00060	d__Bacteria;p__Firmicutes_A;c__Clostridia;o__Lachnospirales;f__Lachnospiraceae;g__Lachnospira;s__Lachnospira eligens_B	ERS537186	ERP006678	China	Asia
GUT_GENOME080761	ERS537186_56	HGM	MAG	2741232	157	27163	41.85	96.39	0.17	0	0	0	16	NA	GUT_GENOME017394	MGYG-HGUT-00562	d__Bacteria;p__Firmicutes_A;c__Clostridia;o__Lachnospirales;f__Lachnospiraceae;g__Lachnospira;s__Lachnospira sp000437735	ERS537186	ERP006678	China	Asia
GUT_GENOME080762	ERS537186_59	HGM	MAG	2424132	275	12031	56.4	94.56	0.68	0	63.93	0	19	NA	GUT_GENOME251083	MGYG-HGUT-03937	d__Bacteria;p__Firmicutes_A;c__Clostridia;o__Oscillospirales;f__Ruminococcaceae;g__Gemmiger;s__Gemmiger sp003476825	ERS537186	ERP006678	China	Asia
GUT_GENOME080763	ERS537186_5	HGM	MAG	1321361	65	30210	45.73	56.59	0.3	0	0	0	16	NA	GUT_GENOME233517	MGYG-HGUT-03439	d__Bacteria;p__Firmicutes_C;c__Negativicutes;o__Acidaminococcales;f__Acidaminococcaceae;g__Phascolarctobacterium;s__Phascolarctobacterium faecium	ERS537186	ERP006678	China	Asia
GUT_GENOME080764	ERS537186_60	HGM	MAG	2420354	22	161917	44.56	90.6	0	0	0	0	14	NA	GUT_GENOME001029	MGYG-HGUT-00190	d__Bacteria;p__Firmicutes_A;c__Clostridia;o__Lachnospirales;f__Lachnospiraceae;g__CAG-127;s__CAG-127 sp900319515	ERS537186	ERP006678	China	Asia
GUT_GENOME080765	ERS537186_61	HGM	MAG	1683295	204	10277	62.23	87.15	1.45	0	0	0	18	NA	GUT_GENOME280620	MGYG-HGUT-04526	d__Bacteria;p__Firmicutes_A;c__Clostridia;o__Oscillospirales;f__Oscillospiraceae;g__CAG-103;s__CAG-103 sp000432375	ERS537186	ERP006678	China	Asia
GUT_GENOME080766	ERS537186_62	HGM	MAG	3746039	182	66812	44.88	79.08	0.75	93.28	99.74	99.86	20	NA	GUT_GENOME239725	MGYG-HGUT-03693	d__Bacteria;p__Bacteroidota;c__Bacteroidia;o__Bacteroidales;f__Bacteroidaceae;g__Bacteroides_A;s__Bacteroides_A plebeius_A	ERS537186	ERP006678	China	Asia
GUT_GENOME080767	ERS537186_9	HGM	MAG	2305438	47	63828	41.96	92.03	0	0	0	0	17	NA	GUT_GENOME143712	MGYG-HGUT-02492	d__Bacteria;p__Firmicutes_A;c__Clostridia;o__Lachnospirales;f__Lachnospiraceae;g__Agathobacter;s__Agathobacter rectalis	ERS537186	ERP006678	China	Asia
GUT_GENOME080768	ERS537187_12	HGM	MAG	1897690	301	9451	59.23	86.86	0.56	0	0	0	13	NA	GUT_GENOME239684	MGYG-HGUT-03686	d__Bacteria;p__Firmicutes_A;c__Clostridia;o__Oscillospirales;f__Oscillospiraceae;g__ER4;s__ER4 sp000765235	ERS537187	ERP006678	China	Asia
GUT_GENOME080769	ERS537187_13	HGM	MAG	2089784	48	65830	42.1	87.13	0	0	0	0	17	NA	GUT_GENOME096193	MGYG-HGUT-01374	d__Bacteria;p__Firmicutes_A;c__Clostridia;o__Lachnospirales;f__Lachnospiraceae;g__Faecalicatena;s__Faecalicatena torques	ERS537187	ERP006678	China	Asia
GUT_GENOME080770	ERS537187_15	HGM	MAG	2248520	42	133715	33.24	98.66	0.67	0	49.38	0	18	NA	GUT_GENOME087773	MGYG-HGUT-01160	d__Bacteria;p__Firmicutes_A;c__Clostridia;o__Lachnospirales;f__CAG-274;g__CAG-274;s__CAG-274 sp000432155	ERS537187	ERP006678	China	Asia
GUT_GENOME080771	ERS537187_16	HGM	MAG	2018272	40	98372	40.95	98.99	0.67	92.44	0	21.4	18	NA	GUT_GENOME001659	MGYG-HGUT-00258	d__Bacteria;p__Firmicutes_A;c__Clostridia;o__Oscillospirales;f__Acutalibacteraceae;g__Ruminococcus_E;s__Ruminococcus_E bromii_B	ERS537187	ERP006678	China	Asia
GUT_GENOME080772	ERS537187_19	HGM	MAG	3005893	394	12641	55.93	96.6	1.36	0	20.61	0	18	NA	GUT_GENOME251083	MGYG-HGUT-03937	d__Bacteria;p__Firmicutes_A;c__Clostridia;o__Oscillospirales;f__Ruminococcaceae;g__Gemmiger;s__Gemmiger sp003476825	ERS537187	ERP006678	China	Asia
GUT_GENOME080773	ERS537187_1	HGM	MAG	2017380	150	25695	59.26	91.34	1.36	94.12	0	0	18	NA	GUT_GENOME095967	MGYG-HGUT-01300	d__Bacteria;p__Firmicutes_A;c__Clostridia;o__Oscillospirales;f__Ruminococcaceae;g__Faecalibacterium;s__Faecalibacterium prausnitzii_K	ERS537187	ERP006678	China	Asia
GUT_GENOME080774	ERS537187_20	HGM	MAG	2118355	92	38630	53.94	96.41	0	78.15	0	0	20	NA	GUT_GENOME141145	MGYG-HGUT-02336	d__Bacteria;p__Firmicutes_C;c__Negativicutes;o__Veillonellales;f__Megasphaeraceae;g__Megasphaera;s__Megasphaera sp000417505	ERS537187	ERP006678	China	Asia
GUT_GENOME080775	ERS537187_21	HGM	MAG	2808950	190	37742	59.89	97.28	0	0	0	0	20	NA	GUT_GENOME000367	MGYG-HGUT-00084	d__Bacteria;p__Firmicutes_A;c__Clostridia;o__Oscillospirales;f__Ruminococcaceae;g__Gemmiger;s__Gemmiger formicilis	ERS537187	ERP006678	China	Asia
GUT_GENOME080776	ERS537187_25	HGM	MAG	3184953	88	72105	44.19	78.95	0	0	11.22	4.72	18	NA	GUT_GENOME001471	MGYG-HGUT-00242	d__Bacteria;p__Firmicutes_A;c__Clostridia;o__Lachnospirales;f__Lachnospiraceae;g__Clostridium_M;s__Clostridium_M sp000431375	ERS537187	ERP006678	China	Asia
GUT_GENOME080777	ERS537187_26	HGM	MAG	1800318	814	2364	36.58	51.63	0	0	0	0	7	NA	GUT_GENOME001578	MGYG-HGUT-00250	d__Bacteria;p__Firmicutes_A;c__Clostridia;o__Lachnospirales;f__Lachnospiraceae;g__TF01-11;s__TF01-11 sp001414325	ERS537187	ERP006678	China	Asia
GUT_GENOME080778	ERS537187_29	HGM	MAG	2390792	40	118135	43.58	99.98	1.5	0	0	0	20	NA	GUT_GENOME233517	MGYG-HGUT-03439	d__Bacteria;p__Firmicutes_C;c__Negativicutes;o__Acidaminococcales;f__Acidaminococcaceae;g__Phascolarctobacterium;s__Phascolarctobacterium faecium	ERS537187	ERP006678	China	Asia
GUT_GENOME080779	ERS537187_31	HGM	MAG	2475345	209	18399	56.87	90.91	0.85	78.15	0	0	16	NA	GUT_GENOME140074	MGYG-HGUT-02272	d__Bacteria;p__Firmicutes_A;c__Clostridia;o__Oscillospirales;f__Ruminococcaceae;g__Faecalibacterium;s__Faecalibacterium prausnitzii_D	ERS537187	ERP006678	China	Asia
GUT_GENOME080780	ERS537187_39	HGM	MAG	3419088	231	29733	42.18	72.41	0	0	0	47.45	18	NA	GUT_GENOME143505	MGYG-HGUT-02478	d__Bacteria;p__Bacteroidota;c__Bacteroidia;o__Bacteroidales;f__Bacteroidaceae;g__Bacteroides_B;s__Bacteroides_B dorei	ERS537187	ERP006678	China	Asia
GUT_GENOME080781	ERS537187_3	HGM	MAG	1817675	103	27725	53.94	93.29	0	91.6	0	15.9	20	NA	GUT_GENOME067489	MGYG-HGUT-01029	d__Bacteria;p__Firmicutes_A;c__Clostridia;o__Oscillospirales;f__Acutalibacteraceae;g__CAG-217;s__CAG-217 sp000436335	ERS537187	ERP006678	China	Asia
GUT_GENOME080782	ERS537187_41	HGM	MAG	2187645	46	71022	42.22	94.52	0.48	0	0	0	18	NA	GUT_GENOME143712	MGYG-HGUT-02492	d__Bacteria;p__Firmicutes_A;c__Clostridia;o__Lachnospirales;f__Lachnospiraceae;g__Agathobacter;s__Agathobacter rectalis	ERS537187	ERP006678	China	Asia
GUT_GENOME080783	ERS537187_43	HGM	MAG	2494121	506	6592	43.1	91.55	0.25	0	0	0	17	NA	GUT_GENOME140786	MGYG-HGUT-02321	d__Bacteria;p__Firmicutes_A;c__Clostridia;o__Oscillospirales;f__Ruminococcaceae;g__Ruminococcus_D;s__Ruminococcus_D bicirculans	ERS537187	ERP006678	China	Asia
GUT_GENOME080784	ERS537187_44	HGM	MAG	2540212	107	41622	42.11	94.63	0.67	0	0	0	16	NA	GUT_GENOME017394	MGYG-HGUT-00562	d__Bacteria;p__Firmicutes_A;c__Clostridia;o__Lachnospirales;f__Lachnospiraceae;g__Lachnospira;s__Lachnospira sp000437735	ERS537187	ERP006678	China	Asia
GUT_GENOME080785	ERS537187_45	HGM	MAG	2317092	157	30885	48.89	99.95	0	0	0	0	20	NA	GUT_GENOME195667	MGYG-HGUT-03022	d__Bacteria;p__Proteobacteria;c__Gammaproteobacteria;o__Burkholderiales;f__Burkholderiaceae;g__Parasutterella;s__Parasutterella sp000980495	ERS537187	ERP006678	China	Asia
GUT_GENOME080786	ERS537187_49	HGM	MAG	3672265	307	32257	41.69	95.02	1.41	0	0	0	15	NA	GUT_GENOME001770	MGYG-HGUT-00271	d__Bacteria;p__Firmicutes_A;c__Clostridia;o__Lachnospirales;f__Lachnospiraceae;g__Roseburia;s__Roseburia inulinivorans	ERS537187	ERP006678	China	Asia
GUT_GENOME080787	ERS537187_50	HGM	MAG	2609741	112	47062	38.81	98.05	0.34	0	0	0	19	NA	GUT_GENOME150720	MGYG-HGUT-02570	d__Bacteria;p__Firmicutes_A;c__Clostridia;o__Oscillospirales;f__Acutalibacteraceae;g__Ruminococcus_E;s__Ruminococcus_E sp003526955	ERS537187	ERP006678	China	Asia
GUT_GENOME080788	ERS537187_53	HGM	MAG	1483080	610	2705	46.39	67.35	0.14	88.24	0	0	18	NA	GUT_GENOME086787	MGYG-HGUT-01151	d__Bacteria;p__Firmicutes_A;c__Clostridia;o__Oscillospirales;f__Ruminococcaceae;g__Ruminococcus_C;s__Ruminococcus_C sp000433635	ERS537187	ERP006678	China	Asia
GUT_GENOME080789	ERS537187_54	HGM	MAG	2043729	44	97038	54.94	97.12	0.99	0	99.67	99.11	19	NA	GUT_GENOME095971	MGYG-HGUT-01302	d__Bacteria;p__Bacteroidota;c__Bacteroidia;o__Bacteroidales;f__Rikenellaceae;g__Alistipes;s__Alistipes putredinis	ERS537187	ERP006678	China	Asia
GUT_GENOME080790	ERS537187_60	HGM	MAG	1914232	36	111642	56.79	98.64	0.23	0	0	0	20	NA	GUT_GENOME239670	MGYG-HGUT-03683	d__Bacteria;p__Actinobacteriota;c__Actinobacteria;o__Actinomycetales;f__Bifidobacteriaceae;g__Bifidobacterium;s__Bifidobacterium pseudocatenulatum	ERS537187	ERP006678	China	Asia
GUT_GENOME080791	ERS537187_62	HGM	MAG	4596086	240	31810	45.15	98.98	0.61	0	0	0	19	NA	GUT_GENOME143131	MGYG-HGUT-02438	d__Bacteria;p__Bacteroidota;c__Bacteroidia;o__Bacteroidales;f__Tannerellaceae;g__Parabacteroides;s__Parabacteroides distasonis	ERS537187	ERP006678	China	Asia
GUT_GENOME080792	ERS537188_12	HGM	MAG	1488679	43	52094	62.13	81.18	0.67	0	0	0	17	NA	GUT_GENOME159035	MGYG-HGUT-02715	d__Bacteria;p__Firmicutes_A;c__Clostridia;o__Oscillospirales;f__Oscillospiraceae;g__ER4;s__ER4 sp900317525	ERS537188	ERP006678	China	Asia
GUT_GENOME080793	ERS537188_15	HGM	MAG	2491056	95	55395	63.72	94.7	0.59	0	0	0	20	NA	GUT_GENOME096004	MGYG-HGUT-01321	d__Bacteria;p__Desulfobacterota_A;c__Desulfovibrionia;o__Desulfovibrionales;f__Desulfovibrionaceae;g__Desulfovibrio;s__Desulfovibrio piger	ERS537188	ERP006678	China	Asia
GUT_GENOME080794	ERS537188_16	HGM	MAG	2120491	85	67554	40.83	98.66	1.01	92.44	0	9.54	19	NA	GUT_GENOME001659	MGYG-HGUT-00258	d__Bacteria;p__Firmicutes_A;c__Clostridia;o__Oscillospirales;f__Acutalibacteraceae;g__Ruminococcus_E;s__Ruminococcus_E bromii_B	ERS537188	ERP006678	China	Asia
GUT_GENOME080795	ERS537188_19	HGM	MAG	1962274	77	40291	60.65	76.36	0.8	0	0	0	15	NA	GUT_GENOME000008	MGYG-HGUT-00003	d__Bacteria;p__Bacteroidota;c__Bacteroidia;o__Bacteroidales;f__Rikenellaceae;g__Alistipes;s__Alistipes shahii	ERS537188	ERP006678	China	Asia
GUT_GENOME080796	ERS537188_21	HGM	MAG	2118461	21	145619	46.4	95.43	0.48	0	0	0	20	NA	GUT_GENOME276270	MGYG-HGUT-04468	d__Bacteria;p__Bacteroidota;c__Bacteroidia;o__Bacteroidales;f__Rikenellaceae;g__Alistipes_A;s__	ERS537188	ERP006678	China	Asia
GUT_GENOME080797	ERS537188_22	HGM	MAG	3542160	212	30704	45.07	100	4.19	0	0	0	20	NA	GUT_GENOME233517	MGYG-HGUT-03439	d__Bacteria;p__Firmicutes_C;c__Negativicutes;o__Acidaminococcales;f__Acidaminococcaceae;g__Phascolarctobacterium;s__Phascolarctobacterium faecium	ERS537188	ERP006678	China	Asia
GUT_GENOME080798	ERS537188_28	HGM	MAG	6970515	288	37258	46.79	96.34	4.31	0	23.35	13.06	20	NA	GUT_GENOME141068	MGYG-HGUT-02330	d__Bacteria;p__Firmicutes_A;c__Clostridia;o__Lachnospirales;f__Lachnospiraceae;g__Eisenbergiella;s__Eisenbergiella tayi	ERS537188	ERP006678	China	Asia
GUT_GENOME080799	ERS537188_29	HGM	MAG	2635758	36	107595	55.66	95.41	0.68	0	0	0	20	NA	GUT_GENOME143211	MGYG-HGUT-02454	d__Bacteria;p__Verrucomicrobiota;c__Verrucomicrobiae;o__Verrucomicrobiales;f__Akkermansiaceae;g__Akkermansia;s__Akkermansia muciniphila	ERS537188	ERP006678	China	Asia
GUT_GENOME080800	ERS537188_2	HGM	MAG	1474306	651	2447	42.06	63.85	1.17	0	0	0	8	NA	GUT_GENOME096193	MGYG-HGUT-01374	d__Bacteria;p__Firmicutes_A;c__Clostridia;o__Lachnospirales;f__Lachnospiraceae;g__Faecalicatena;s__Faecalicatena torques	ERS537188	ERP006678	China	Asia
GUT_GENOME080801	ERS537188_31	HGM	MAG	1583736	288	7747	38.72	79.31	1.59	0	0	12.79	12	NA	GUT_GENOME256763	MGYG-HGUT-04115	d__Bacteria;p__Firmicutes_A;c__Clostridia;o__Oscillospirales;f__Acutalibacteraceae;g__;s__	ERS537188	ERP006678	China	Asia
GUT_GENOME080802	ERS537188_32	HGM	MAG	3868034	406	16833	47.72	97.57	2.72	80.67	99.74	90.63	20	NA	GUT_GENOME096083	MGYG-HGUT-01346	d__Bacteria;p__Bacteroidota;c__Bacteroidia;o__Bacteroidales;f__Bacteroidaceae;g__Bacteroides;s__Bacteroides uniformis	ERS537188	ERP006678	China	Asia
GUT_GENOME080803	ERS537188_33	HGM	MAG	1990276	208	11996	53.72	89.1	0.97	77.31	0	0	20	NA	GUT_GENOME147777	MGYG-HGUT-02547	d__Bacteria;p__Firmicutes_C;c__Negativicutes;o__Veillonellales;f__Megasphaeraceae;g__Megasphaera;s__Megasphaera elsdenii	ERS537188	ERP006678	China	Asia
GUT_GENOME080804	ERS537188_3	HGM	MAG	1918040	331	6824	58.68	76.37	3.4	76.47	0	0	16	NA	GUT_GENOME095967	MGYG-HGUT-01300	d__Bacteria;p__Firmicutes_A;c__Clostridia;o__Oscillospirales;f__Ruminococcaceae;g__Faecalibacterium;s__Faecalibacterium prausnitzii_K	ERS537188	ERP006678	China	Asia
GUT_GENOME080805	ERS537188_44	HGM	MAG	2520511	559	5424	58.88	83.01	0.91	0	0	0	17	NA	GUT_GENOME239663	MGYG-HGUT-03682	d__Bacteria;p__Firmicutes_A;c__Clostridia;o__Oscillospirales;f__Ruminococcaceae;g__Ruthenibacterium;s__Ruthenibacterium lactatiformans	ERS537188	ERP006678	China	Asia
GUT_GENOME080806	ERS537188_47	HGM	MAG	1346028	52	66241	26.19	90.17	2.25	0	0	0	20	NA	GUT_GENOME256853	MGYG-HGUT-04117	d__Bacteria;p__Firmicutes;c__Bacilli;o__RF39;f__CAG-302;g__CAG-302;s__CAG-302 sp001916775	ERS537188	ERP006678	China	Asia
GUT_GENOME080807	ERS537188_48	HGM	MAG	3430164	76	73252	41.99	86.56	0.54	92.44	0	12.55	19	NA	GUT_GENOME001189	MGYG-HGUT-00203	d__Bacteria;p__Bacteroidota;c__Bacteroidia;o__Bacteroidales;f__Marinifilaceae;g__Butyricimonas;s__Butyricimonas virosa	ERS537188	ERP006678	China	Asia
GUT_GENOME080808	ERS537188_4	HGM	MAG	2354638	390	6794	63.17	77.59	3.91	0	27.46	0	15	NA	GUT_GENOME000518	MGYG-HGUT-00099	d__Bacteria;p__Firmicutes_A;c__Clostridia;o__Oscillospirales;f__Oscillospiraceae;g__Flavonifractor;s__Flavonifractor plautii	ERS537188	ERP006678	China	Asia
GUT_GENOME080809	ERS537188_50	HGM	MAG	1733858	99	26963	31.97	89.08	0.63	0	0	0	15	NA	GUT_GENOME140251	MGYG-HGUT-02284	d__Bacteria;p__Firmicutes_C;c__Negativicutes;o__Selenomonadales;f__Selenomonadaceae;g__Megamonas;s__Megamonas funiformis	ERS537188	ERP006678	China	Asia
GUT_GENOME080810	ERS537188_52	HGM	MAG	1940683	269	8799	57.57	82.66	0.58	0	7.89	0	17	NA	GUT_GENOME026702	MGYG-HGUT-00743	d__Bacteria;p__Firmicutes_A;c__Clostridia;o__Oscillospirales;f__Oscillospiraceae;g__CAG-110;s__CAG-110 sp000434635	ERS537188	ERP006678	China	Asia
GUT_GENOME080811	ERS537188_55	HGM	MAG	2263074	38	86867	58.79	93.27	0	0	0	0	17	NA	GUT_GENOME096301	MGYG-HGUT-01429	d__Bacteria;p__Bacteroidota;c__Bacteroidia;o__Bacteroidales;f__Rikenellaceae;g__Alistipes_A;s__Alistipes_A ihumii	ERS537188	ERP006678	China	Asia
GUT_GENOME080812	ERS537188_56	HGM	MAG	2335724	349	9222	56.45	95.77	0.68	75.63	0	0	20	NA	GUT_GENOME251083	MGYG-HGUT-03937	d__Bacteria;p__Firmicutes_A;c__Clostridia;o__Oscillospirales;f__Ruminococcaceae;g__Gemmiger;s__Gemmiger sp003476825	ERS537188	ERP006678	China	Asia
GUT_GENOME080813	ERS537188_57	HGM	MAG	1185350	73	40837	26.67	84.55	0	0	99.74	88.17	20	NA	GUT_GENOME251199	MGYG-HGUT-03940	d__Bacteria;p__Firmicutes;c__Bacilli;o__RF39;f__CAG-302;g__CAG-302;s__CAG-302 sp000431795	ERS537188	ERP006678	China	Asia
GUT_GENOME080814	ERS537188_58	HGM	MAG	2848220	53	127946	43.73	98.49	0.38	0	24.01	0	20	NA	GUT_GENOME000682	MGYG-HGUT-00144	d__Bacteria;p__Bacteroidota;c__Bacteroidia;o__Bacteroidales;f__Barnesiellaceae;g__Barnesiella;s__Barnesiella intestinihominis	ERS537188	ERP006678	China	Asia
GUT_GENOME080815	ERS537188_59	HGM	MAG	2310999	195	20416	33.82	90.43	0.84	0	0	0	18	NA	GUT_GENOME001602	MGYG-HGUT-00253	d__Bacteria;p__Firmicutes;c__Bacilli;o__Erysipelotrichales;f__Erysipelotrichaceae;g__Holdemanella;s__Holdemanella sp002299315	ERS537188	ERP006678	China	Asia
GUT_GENOME080816	ERS537188_5	HGM	MAG	3510452	426	10789	43.33	94.98	0.78	0	24.53	0	18	NA	GUT_GENOME001635	MGYG-HGUT-00254	d__Bacteria;p__Bacteroidota;c__Bacteroidia;o__Bacteroidales;f__Marinifilaceae;g__Odoribacter;s__Odoribacter splanchnicus	ERS537188	ERP006678	China	Asia
GUT_GENOME080817	ERS537188_60	HGM	MAG	1727171	125	40583	44.74	93.29	1.23	94.12	0	12.38	19	NA	GUT_GENOME085736	MGYG-HGUT-01146	d__Bacteria;p__Firmicutes_A;c__Clostridia;o__Oscillospirales;f__Acutalibacteraceae;g__UBA737;s__	ERS537188	ERP006678	China	Asia
GUT_GENOME080818	ERS537188_62	HGM	MAG	1652304	466	4339	56.57	64.62	0.36	77.31	0	0	16	NA	GUT_GENOME256593	MGYG-HGUT-04111	d__Bacteria;p__Firmicutes_A;c__Clostridia;o__Oscillospirales;f__Ruminococcaceae;g__Angelakisella;s__	ERS537188	ERP006678	China	Asia
GUT_GENOME080819	ERS537188_66	HGM	MAG	2044529	658	3617	49.24	79.07	0.86	0	0	0	15	NA	GUT_GENOME239799	MGYG-HGUT-03702	d__Bacteria;p__Firmicutes_A;c__Clostridia;o__Lachnospirales;f__Lachnospiraceae;g__Eisenbergiella;s__Eisenbergiella sp900066775	ERS537188	ERP006678	China	Asia
GUT_GENOME080820	ERS537188_69	HGM	MAG	2679565	55	110497	52.73	94.94	0	0	0	0	18	NA	GUT_GENOME000423	MGYG-HGUT-00087	d__Bacteria;p__Firmicutes_A;c__Clostridia;o__Lachnospirales;f__Lachnospiraceae;g__CAG-81;s__CAG-81 sp000435795	ERS537188	ERP006678	China	Asia
GUT_GENOME080821	ERS537188_6	HGM	MAG	2258681	77	84698	54.78	95.19	1.44	0	92.76	68.1	19	NA	GUT_GENOME095971	MGYG-HGUT-01302	d__Bacteria;p__Bacteroidota;c__Bacteroidia;o__Bacteroidales;f__Rikenellaceae;g__Alistipes;s__Alistipes putredinis	ERS537188	ERP006678	China	Asia
GUT_GENOME080822	ERS537188_73	HGM	MAG	3301413	196	32135	45.61	97.09	1.62	0	0	0	19	NA	GUT_GENOME140299	MGYG-HGUT-02293	d__Bacteria;p__Bacteroidota;c__Bacteroidia;o__Bacteroidales;f__Bacteroidaceae;g__Prevotella;s__Prevotella copri	ERS537188	ERP006678	China	Asia
GUT_GENOME080823	ERS537188_74	HGM	MAG	2449836	315	12235	60.9	92.96	1.36	0	0	0	18	NA	GUT_GENOME000367	MGYG-HGUT-00084	d__Bacteria;p__Firmicutes_A;c__Clostridia;o__Oscillospirales;f__Ruminococcaceae;g__Gemmiger;s__Gemmiger formicilis	ERS537188	ERP006678	China	Asia
GUT_GENOME080824	ERS537188_79	HGM	MAG	2122033	46	91295	51.6	95.93	0	0	0	0	19	NA	GUT_GENOME025676	MGYG-HGUT-00723	d__Bacteria;p__Firmicutes_A;c__Clostridia;o__Oscillospirales;f__Acutalibacteraceae;g__CAG-177;s__CAG-177 sp003514385	ERS537188	ERP006678	China	Asia
GUT_GENOME080825	ERS537188_85	HGM	MAG	1429544	19	129930	45.49	70.81	0	0	0	0	17	NA	GUT_GENOME266586	MGYG-HGUT-04323	d__Bacteria;p__Firmicutes_A;c__Clostridia;o__Oscillospirales;f__Acutalibacteraceae;g__CAG-180;s__CAG-180 sp000432435	ERS537188	ERP006678	China	Asia
GUT_GENOME080826	ERS537188_9	HGM	MAG	4876553	408	18794	45.02	98.39	1.09	0	0	0	20	NA	GUT_GENOME143131	MGYG-HGUT-02438	d__Bacteria;p__Bacteroidota;c__Bacteroidia;o__Bacteroidales;f__Tannerellaceae;g__Parabacteroides;s__Parabacteroides distasonis	ERS537188	ERP006678	China	Asia
GUT_GENOME080827	ERS537189_10	HGM	MAG	2465541	72	57764	31.22	98.73	1.27	0	0	0	19	NA	GUT_GENOME140251	MGYG-HGUT-02284	d__Bacteria;p__Firmicutes_C;c__Negativicutes;o__Selenomonadales;f__Selenomonadaceae;g__Megamonas;s__Megamonas funiformis	ERS537189	ERP006678	China	Asia
GUT_GENOME080828	ERS537189_15	HGM	MAG	1300582	270	5027	60.17	56.74	0.24	0	0	0	13	NA	GUT_GENOME001122	MGYG-HGUT-00197	d__Bacteria;p__Actinobacteriota;c__Coriobacteriia;o__Coriobacteriales;f__Coriobacteriaceae;g__Collinsella;s__	ERS537189	ERP006678	China	Asia
GUT_GENOME080829	ERS537189_17	HGM	MAG	2415559	127	29432	63.83	92.78	0.59	94.12	0	12.51	20	NA	GUT_GENOME096004	MGYG-HGUT-01321	d__Bacteria;p__Desulfobacterota_A;c__Desulfovibrionia;o__Desulfovibrionales;f__Desulfovibrionaceae;g__Desulfovibrio;s__Desulfovibrio piger	ERS537189	ERP006678	China	Asia
GUT_GENOME080830	ERS537189_18	HGM	MAG	1899507	47	75349	61.98	90.94	0	0	0	0	20	NA	GUT_GENOME280620	MGYG-HGUT-04526	d__Bacteria;p__Firmicutes_A;c__Clostridia;o__Oscillospirales;f__Oscillospiraceae;g__CAG-103;s__CAG-103 sp000432375	ERS537189	ERP006678	China	Asia
GUT_GENOME080831	ERS537189_24	HGM	MAG	2606311	59	96923	35.96	98.66	0	0	0	0	17	NA	GUT_GENOME000308	MGYG-HGUT-00078	d__Bacteria;p__Firmicutes_A;c__Clostridia;o__Lachnospirales;f__Lachnospiraceae;g__Lachnospira;s__Lachnospira rogosae	ERS537189	ERP006678	China	Asia
GUT_GENOME080832	ERS537189_27	HGM	MAG	1544017	260	6603	59.38	78.86	0.34	0	0	0	14	NA	GUT_GENOME239684	MGYG-HGUT-03686	d__Bacteria;p__Firmicutes_A;c__Clostridia;o__Oscillospirales;f__Oscillospiraceae;g__ER4;s__ER4 sp000765235	ERS537189	ERP006678	China	Asia
GUT_GENOME080833	ERS537189_29	HGM	MAG	6294875	430	26085	38.56	98.66	0.89	0	15.2	12.24	18	NA	GUT_GENOME111584	MGYG-HGUT-01831	d__Bacteria;p__Firmicutes_A;c__Clostridia;o__Lachnospirales;f__Lachnospiraceae;g__TF01-11;s__TF01-11 sp000436755	ERS537189	ERP006678	China	Asia
GUT_GENOME080834	ERS537189_2	HGM	MAG	4585664	364	28755	41.8	96.75	2.03	0	57.08	84.92	20	NA	GUT_GENOME143505	MGYG-HGUT-02478	d__Bacteria;p__Bacteroidota;c__Bacteroidia;o__Bacteroidales;f__Bacteroidaceae;g__Bacteroides_B;s__Bacteroides_B dorei	ERS537189	ERP006678	China	Asia
GUT_GENOME080835	ERS537189_35	HGM	MAG	2592420	53	115760	43.2	97.26	0	0	0	0	18	NA	GUT_GENOME140786	MGYG-HGUT-02321	d__Bacteria;p__Firmicutes_A;c__Clostridia;o__Oscillospirales;f__Ruminococcaceae;g__Ruminococcus_D;s__Ruminococcus_D bicirculans	ERS537189	ERP006678	China	Asia
GUT_GENOME080836	ERS537189_37	HGM	MAG	2181371	395	7365	44.12	95.33	2.8	93.28	0	0	18	NA	GUT_GENOME233517	MGYG-HGUT-03439	d__Bacteria;p__Firmicutes_C;c__Negativicutes;o__Acidaminococcales;f__Acidaminococcaceae;g__Phascolarctobacterium;s__Phascolarctobacterium faecium	ERS537189	ERP006678	China	Asia
GUT_GENOME080837	ERS537189_3	HGM	MAG	1834636	31	73206	41.07	92.62	0.67	92.44	0	0	15	NA	GUT_GENOME001659	MGYG-HGUT-00258	d__Bacteria;p__Firmicutes_A;c__Clostridia;o__Oscillospirales;f__Acutalibacteraceae;g__Ruminococcus_E;s__Ruminococcus_E bromii_B	ERS537189	ERP006678	China	Asia
GUT_GENOME080838	ERS537189_40	HGM	MAG	2872936	1334	2295	45.41	67.75	0.82	0	7.83	0	15	NA	GUT_GENOME143131	MGYG-HGUT-02438	d__Bacteria;p__Bacteroidota;c__Bacteroidia;o__Bacteroidales;f__Tannerellaceae;g__Parabacteroides;s__Parabacteroides distasonis	ERS537189	ERP006678	China	Asia
GUT_GENOME080839	ERS537189_42	HGM	MAG	1150597	601	2003	38.68	61.11	1.07	0	0	0	9	NA	GUT_GENOME019375	MGYG-HGUT-00646	d__Bacteria;p__Firmicutes_A;c__Clostridia;o__Oscillospirales;f__Acutalibacteraceae;g__Eubacterium_R;s__Eubacterium_R sp000436835	ERS537189	ERP006678	China	Asia
GUT_GENOME080840	ERS537189_43	HGM	MAG	2031642	95	28584	41.24	83	0.22	0	0	0	15	NA	GUT_GENOME001241	MGYG-HGUT-00209	d__Bacteria;p__Firmicutes_A;c__Clostridia;o__Lachnospirales;f__Lachnospiraceae;g__Eubacterium_F;s__Eubacterium_F sp003491505	ERS537189	ERP006678	China	Asia
GUT_GENOME080841	ERS537189_45	HGM	MAG	3015694	158	67731	43.85	96.32	2.24	0	79.52	47.42	19	NA	GUT_GENOME239728	MGYG-HGUT-03694	d__Bacteria;p__Firmicutes_A;c__Clostridia;o__Lachnospirales;f__Lachnospiraceae;g__Agathobacter;s__Agathobacter faecis	ERS537189	ERP006678	China	Asia
GUT_GENOME080842	ERS537189_46	HGM	MAG	1738535	161	14715	60.55	86.44	1.14	76.47	0	0	16	NA	GUT_GENOME180274	MGYG-HGUT-02926	d__Bacteria;p__Firmicutes_A;c__Clostridia;o__Oscillospirales;f__Oscillospiraceae;g__CAG-83;s__CAG-83 sp000431575	ERS537189	ERP006678	China	Asia
GUT_GENOME080843	ERS537189_51	HGM	MAG	1830800	904	2149	43.7	60.9	0.96	0	0	0	16	NA	GUT_GENOME000682	MGYG-HGUT-00144	d__Bacteria;p__Bacteroidota;c__Bacteroidia;o__Bacteroidales;f__Barnesiellaceae;g__Barnesiella;s__Barnesiella intestinihominis	ERS537189	ERP006678	China	Asia
GUT_GENOME080844	ERS537189_53	HGM	MAG	1413404	18	129180	45.69	71.48	0	0	0	0	16	NA	GUT_GENOME266586	MGYG-HGUT-04323	d__Bacteria;p__Firmicutes_A;c__Clostridia;o__Oscillospirales;f__Acutalibacteraceae;g__CAG-180;s__CAG-180 sp000432435	ERS537189	ERP006678	China	Asia
GUT_GENOME080845	ERS537189_61	HGM	MAG	3375750	162	32927	47.61	98.52	0.12	0	0	0	19	NA	GUT_GENOME080845	MGYG-HGUT-01097	d__Bacteria;p__Bacteroidota;c__Bacteroidia;o__Bacteroidales;f__Bacteroidaceae;g__Prevotella;s__Prevotella sp000834015	ERS537189	ERP006678	China	Asia
GUT_GENOME080846	ERS537189_63	HGM	MAG	2633810	265	20622	49.58	91.77	0	0	49.38	0	19	NA	GUT_GENOME143157	MGYG-HGUT-02445	d__Bacteria;p__Firmicutes_A;c__Clostridia;o__Lachnospirales;f__Lachnospiraceae;g__Clostridium_Q;s__Clostridium_Q sp003024715	ERS537189	ERP006678	China	Asia
GUT_GENOME080847	ERS537189_67	HGM	MAG	2304335	442	8417	57.95	97.28	1.72	83.19	0	0	19	NA	GUT_GENOME140074	MGYG-HGUT-02272	d__Bacteria;p__Firmicutes_A;c__Clostridia;o__Oscillospirales;f__Ruminococcaceae;g__Faecalibacterium;s__Faecalibacterium prausnitzii_D	ERS537189	ERP006678	China	Asia
GUT_GENOME080848	ERS537189_68	HGM	MAG	2548360	37	90494	42.07	93.27	0	0	0	0	16	NA	GUT_GENOME017394	MGYG-HGUT-00562	d__Bacteria;p__Firmicutes_A;c__Clostridia;o__Lachnospirales;f__Lachnospiraceae;g__Lachnospira;s__Lachnospira sp000437735	ERS537189	ERP006678	China	Asia
GUT_GENOME080849	ERS537189_69	HGM	MAG	2249893	89	47430	54.62	99.04	1.47	0	99.67	90.6	20	NA	GUT_GENOME095971	MGYG-HGUT-01302	d__Bacteria;p__Bacteroidota;c__Bacteroidia;o__Bacteroidales;f__Rikenellaceae;g__Alistipes;s__Alistipes putredinis	ERS537189	ERP006678	China	Asia
GUT_GENOME080850	ERS537189_6	HGM	MAG	1603373	234	7786	56.67	77.41	2.97	0	0	0	18	NA	GUT_GENOME239670	MGYG-HGUT-03683	d__Bacteria;p__Actinobacteriota;c__Actinobacteria;o__Actinomycetales;f__Bifidobacteriaceae;g__Bifidobacterium;s__Bifidobacterium pseudocatenulatum	ERS537189	ERP006678	China	Asia
GUT_GENOME080851	ERS537189_7	HGM	MAG	2154540	101	44093	49.14	82.23	0	0	0	0	18	NA	GUT_GENOME195667	MGYG-HGUT-03022	d__Bacteria;p__Proteobacteria;c__Gammaproteobacteria;o__Burkholderiales;f__Burkholderiaceae;g__Parasutterella;s__Parasutterella sp000980495	ERS537189	ERP006678	China	Asia
GUT_GENOME080852	ERS537189_9	HGM	MAG	2997647	177	26860	58.4	96.5	1.17	94.12	0	0	20	NA	GUT_GENOME247421	MGYG-HGUT-03891	d__Bacteria;p__Firmicutes_A;c__Clostridia;o__Christensenellales;f__CAG-74;g__UBA11524;s__UBA11524 sp000437595	ERS537189	ERP006678	China	Asia
GUT_GENOME080853	ERS537190_11	HGM	MAG	2232528	319	9966	61.47	91.29	3.96	0	0	0	15	NA	GUT_GENOME000367	MGYG-HGUT-00084	d__Bacteria;p__Firmicutes_A;c__Clostridia;o__Oscillospirales;f__Ruminococcaceae;g__Gemmiger;s__Gemmiger formicilis	ERS537190	ERP006678	China	Asia
GUT_GENOME080854	ERS537190_12	HGM	MAG	2579782	963	3161	58.57	77.82	4.65	0	0	0	15	NA	GUT_GENOME000285	MGYG-HGUT-00074	d__Bacteria;p__Bacteroidota;c__Bacteroidia;o__Bacteroidales;f__Rikenellaceae;g__Alistipes;s__Alistipes onderdonkii	ERS537190	ERP006678	China	Asia
GUT_GENOME080855	ERS537190_14	HGM	MAG	1953745	114	34260	61.81	91.95	1.21	0	0	0	17	NA	GUT_GENOME096701	MGYG-HGUT-01565	d__Bacteria;p__Firmicutes_A;c__Clostridia;o__Oscillospirales;f__Oscillospiraceae;g__CAG-103;s__CAG-103 sp900317855	ERS537190	ERP006678	China	Asia
GUT_GENOME080856	ERS537190_15	HGM	MAG	3334522	133	39652	47.02	88.89	2.42	0	7.44	12.31	19	NA	GUT_GENOME001297	MGYG-HGUT-00217	d__Bacteria;p__Firmicutes_A;c__Clostridia;o__Lachnospirales;f__Lachnospiraceae;g__Acetatifactor;s__Acetatifactor sp900066565	ERS537190	ERP006678	China	Asia
GUT_GENOME080857	ERS537190_16	HGM	MAG	3847256	302	34245	41.69	84.55	0.19	92.44	24.53	0	20	NA	GUT_GENOME001488	MGYG-HGUT-00243	d__Bacteria;p__Bacteroidota;c__Bacteroidia;o__Bacteroidales;f__Bacteroidaceae;g__Bacteroides_B;s__Bacteroides_B massiliensis	ERS537190	ERP006678	China	Asia
GUT_GENOME080858	ERS537190_20	HGM	MAG	2398471	64	74901	36.4	96.02	0.67	0	0	0	16	NA	GUT_GENOME266163	MGYG-HGUT-04317	d__Bacteria;p__Firmicutes_A;c__Clostridia;o__Lachnospirales;f__Lachnospiraceae;g__Lachnospira;s__Lachnospira sp900316325	ERS537190	ERP006678	China	Asia
GUT_GENOME080859	ERS537190_21	HGM	MAG	2025155	756	3033	50.58	74.36	1.03	0	0	0	18	NA	GUT_GENOME140311	MGYG-HGUT-02295	d__Bacteria;p__Firmicutes_A;c__Clostridia;o__Oscillospirales;f__Ruminococcaceae;g__Ruminococcus_C;s__Ruminococcus_C callidus	ERS537190	ERP006678	China	Asia
GUT_GENOME080860	ERS537190_28	HGM	MAG	4182042	251	74503	46.74	84.01	1.78	0	99.74	99.86	20	NA	GUT_GENOME096083	MGYG-HGUT-01346	d__Bacteria;p__Bacteroidota;c__Bacteroidia;o__Bacteroidales;f__Bacteroidaceae;g__Bacteroides;s__Bacteroides uniformis	ERS537190	ERP006678	China	Asia
GUT_GENOME080861	ERS537190_2	HGM	MAG	2431921	75	92219	43.59	99.38	1.5	0	0	0	20	NA	GUT_GENOME233517	MGYG-HGUT-03439	d__Bacteria;p__Firmicutes_C;c__Negativicutes;o__Acidaminococcales;f__Acidaminococcaceae;g__Phascolarctobacterium;s__Phascolarctobacterium faecium	ERS537190	ERP006678	China	Asia
GUT_GENOME080862	ERS537190_30	HGM	MAG	2637058	286	17719	58.11	90.78	3.62	75.63	0	0	20	NA	GUT_GENOME098909	MGYG-HGUT-01627	d__Bacteria;p__Firmicutes_A;c__Clostridia;o__Oscillospirales;f__Ruminococcaceae;g__Gemmiger;s__	ERS537190	ERP006678	China	Asia
GUT_GENOME080863	ERS537190_31	HGM	MAG	2543744	174	30411	35.89	89.77	0.67	0	0	0	16	NA	GUT_GENOME151978	MGYG-HGUT-02580	d__Bacteria;p__Firmicutes_A;c__Clostridia;o__Lachnospirales;f__Lachnospiraceae;g__Lachnospira;s__Lachnospira sp000436475	ERS537190	ERP006678	China	Asia
GUT_GENOME080864	ERS537190_32	HGM	MAG	2332202	43	108854	44.29	65.77	1.34	0	0	0	16	NA	GUT_GENOME140315	MGYG-HGUT-02297	d__Bacteria;p__Firmicutes_A;c__Clostridia;o__Lachnospirales;f__Lachnospiraceae;g__TF01-11;s__TF01-11 sp001916135	ERS537190	ERP006678	China	Asia
GUT_GENOME080865	ERS537190_38	HGM	MAG	2252669	464	6432	56.46	90.54	2.04	0	0	0	15	NA	GUT_GENOME251083	MGYG-HGUT-03937	d__Bacteria;p__Firmicutes_A;c__Clostridia;o__Oscillospirales;f__Ruminococcaceae;g__Gemmiger;s__Gemmiger sp003476825	ERS537190	ERP006678	China	Asia
GUT_GENOME080866	ERS537190_39	HGM	MAG	2406859	895	3164	58.06	72.73	0.7	94.12	0	0	16	NA	GUT_GENOME247421	MGYG-HGUT-03891	d__Bacteria;p__Firmicutes_A;c__Clostridia;o__Christensenellales;f__CAG-74;g__UBA11524;s__UBA11524 sp000437595	ERS537190	ERP006678	China	Asia
GUT_GENOME080867	ERS537190_3	HGM	MAG	2544907	69	68232	44.25	98.99	1.03	0	0	6.77	17	NA	GUT_GENOME001379	MGYG-HGUT-00231	d__Bacteria;p__Firmicutes_A;c__Clostridia;o__Lachnospirales;f__Lachnospiraceae;g__Coprococcus;s__Coprococcus eutactus_A	ERS537190	ERP006678	China	Asia
GUT_GENOME080868	ERS537190_40	HGM	MAG	1503448	756	2087	63.67	55.99	0.69	0	72.86	0	16	NA	GUT_GENOME096004	MGYG-HGUT-01321	d__Bacteria;p__Desulfobacterota_A;c__Desulfovibrionia;o__Desulfovibrionales;f__Desulfovibrionaceae;g__Desulfovibrio;s__Desulfovibrio piger	ERS537190	ERP006678	China	Asia
GUT_GENOME080869	ERS537190_41	HGM	MAG	1695001	126	19520	58.99	71.65	3.02	0	11.81	0	12	NA	GUT_GENOME239684	MGYG-HGUT-03686	d__Bacteria;p__Firmicutes_A;c__Clostridia;o__Oscillospirales;f__Oscillospiraceae;g__ER4;s__ER4 sp000765235	ERS537190	ERP006678	China	Asia
GUT_GENOME080870	ERS537190_43	HGM	MAG	1878247	70	50768	40.98	96.98	1.01	92.44	0	16.38	16	NA	GUT_GENOME001659	MGYG-HGUT-00258	d__Bacteria;p__Firmicutes_A;c__Clostridia;o__Oscillospirales;f__Acutalibacteraceae;g__Ruminococcus_E;s__Ruminococcus_E bromii_B	ERS537190	ERP006678	China	Asia
GUT_GENOME080871	ERS537190_50	HGM	MAG	1703840	244	8216	59.93	70.4	0	0	0	0	18	NA	GUT_GENOME147678	MGYG-HGUT-02545	d__Bacteria;p__Firmicutes_A;c__Clostridia;o__Oscillospirales;f__Ruminococcaceae;g__Faecalibacterium;s__Faecalibacterium prausnitzii_G	ERS537190	ERP006678	China	Asia
GUT_GENOME080872	ERS537190_52	HGM	MAG	2282236	333	10996	42.96	91.07	1.37	0	0	0	16	NA	GUT_GENOME143712	MGYG-HGUT-02492	d__Bacteria;p__Firmicutes_A;c__Clostridia;o__Lachnospirales;f__Lachnospiraceae;g__Agathobacter;s__Agathobacter rectalis	ERS537190	ERP006678	China	Asia
GUT_GENOME080873	ERS537190_53	HGM	MAG	2111527	43	67402	42.05	87.72	0	0	0	0	14	NA	GUT_GENOME096193	MGYG-HGUT-01374	d__Bacteria;p__Firmicutes_A;c__Clostridia;o__Lachnospirales;f__Lachnospiraceae;g__Faecalicatena;s__Faecalicatena torques	ERS537190	ERP006678	China	Asia
GUT_GENOME080874	ERS537190_56	HGM	MAG	3828940	1184	4024	50.78	86.64	2.69	0	0	0	16	NA	GUT_GENOME144544	MGYG-HGUT-02506	d__Bacteria;p__Proteobacteria;c__Gammaproteobacteria;o__Enterobacterales;f__Enterobacteriaceae;g__Escherichia;s__Escherichia coli_D	ERS537190	ERP006678	China	Asia
GUT_GENOME080875	ERS537190_57	HGM	MAG	2508534	197	17459	37.61	90.68	2.75	0	0	5.64	12	NA	GUT_GENOME000237	MGYG-HGUT-00060	d__Bacteria;p__Firmicutes_A;c__Clostridia;o__Lachnospirales;f__Lachnospiraceae;g__Lachnospira;s__Lachnospira eligens_B	ERS537190	ERP006678	China	Asia
GUT_GENOME080876	ERS537190_58	HGM	MAG	2159157	302	8757	56.26	67.56	0	76.47	0	0	16	NA	GUT_GENOME152603	MGYG-HGUT-02589	d__Bacteria;p__Firmicutes_A;c__Clostridia;o__Oscillospirales;f__Oscillospiraceae;g__CAG-110;s__	ERS537190	ERP006678	China	Asia
GUT_GENOME080877	ERS537190_59	HGM	MAG	1963923	151	17919	49.89	86.37	1.31	0	0	0	16	NA	GUT_GENOME001208	MGYG-HGUT-00205	d__Bacteria;p__Firmicutes_A;c__Clostridia;o__Lachnospirales;f__Lachnospiraceae;g__CAG-81;s__CAG-81 sp900066535	ERS537190	ERP006678	China	Asia
GUT_GENOME080878	ERS537190_5	HGM	MAG	2213711	92	38447	53.64	91.28	0	0	0	0	16	NA	GUT_GENOME007797	MGYG-HGUT-00362	d__Bacteria;p__Firmicutes_A;c__Clostridia;o__Oscillospirales;f__Ruminococcaceae;g__CAG-115;s__CAG-115 sp003531585	ERS537190	ERP006678	China	Asia
GUT_GENOME080879	ERS537190_63	HGM	MAG	1570714	578	3049	45.99	65.63	2.24	0	0	0	12	NA	GUT_GENOME001854	MGYG-HGUT-00280	d__Bacteria;p__Firmicutes_A;c__Clostridia;o__Lachnospirales;f__Lachnospiraceae;g__;s__	ERS537190	ERP006678	China	Asia
GUT_GENOME080880	ERS537190_64	HGM	MAG	4241585	527	12610	45.18	94.85	0.77	0	22.44	0	19	NA	GUT_GENOME143131	MGYG-HGUT-02438	d__Bacteria;p__Bacteroidota;c__Bacteroidia;o__Bacteroidales;f__Tannerellaceae;g__Parabacteroides;s__Parabacteroides distasonis	ERS537190	ERP006678	China	Asia
GUT_GENOME080881	ERS537190_65	HGM	MAG	2065081	510	5568	58.66	90.08	2.99	0	0	0	19	NA	GUT_GENOME000111	MGYG-HGUT-00027	d__Bacteria;p__Firmicutes_C;c__Negativicutes;o__Selenomonadales;f__Selenomonadaceae;g__Mitsuokella;s__Mitsuokella jalaludinii	ERS537190	ERP006678	China	Asia
GUT_GENOME080882	ERS537190_69	HGM	MAG	4219162	351	28432	42.33	97.77	0.21	0	99.74	99.86	20	NA	GUT_GENOME143505	MGYG-HGUT-02478	d__Bacteria;p__Bacteroidota;c__Bacteroidia;o__Bacteroidales;f__Bacteroidaceae;g__Bacteroides_B;s__Bacteroides_B dorei	ERS537190	ERP006678	China	Asia
GUT_GENOME080883	ERS537190_75	HGM	MAG	2405436	256	16595	48.78	99.37	0.32	0	0	0	20	NA	GUT_GENOME195667	MGYG-HGUT-03022	d__Bacteria;p__Proteobacteria;c__Gammaproteobacteria;o__Burkholderiales;f__Burkholderiaceae;g__Parasutterella;s__Parasutterella sp000980495	ERS537190	ERP006678	China	Asia
GUT_GENOME080884	ERS537190_78	HGM	MAG	2536689	454	7961	43.07	92.29	3.03	0	0	0	15	NA	GUT_GENOME140786	MGYG-HGUT-02321	d__Bacteria;p__Firmicutes_A;c__Clostridia;o__Oscillospirales;f__Ruminococcaceae;g__Ruminococcus_D;s__Ruminococcus_D bicirculans	ERS537190	ERP006678	China	Asia
GUT_GENOME080885	ERS537190_7	HGM	MAG	2605315	44	92544	42.11	95.81	0	0	0	0	16	NA	GUT_GENOME017394	MGYG-HGUT-00562	d__Bacteria;p__Firmicutes_A;c__Clostridia;o__Lachnospirales;f__Lachnospiraceae;g__Lachnospira;s__Lachnospira sp000437735	ERS537190	ERP006678	China	Asia
GUT_GENOME080886	ERS537191_10	HGM	MAG	5107491	1665	3797	47.53	76.68	3.71	0	0	0	16	NA	GUT_GENOME141068	MGYG-HGUT-02330	d__Bacteria;p__Firmicutes_A;c__Clostridia;o__Lachnospirales;f__Lachnospiraceae;g__Eisenbergiella;s__Eisenbergiella tayi	ERS537191	ERP006678	China	Asia
GUT_GENOME080887	ERS537191_11	HGM	MAG	4187945	72	133365	41.17	68.97	1.72	0	0	0	18	NA	GUT_GENOME143505	MGYG-HGUT-02478	d__Bacteria;p__Bacteroidota;c__Bacteroidia;o__Bacteroidales;f__Bacteroidaceae;g__Bacteroides_B;s__Bacteroides_B dorei	ERS537191	ERP006678	China	Asia
GUT_GENOME080888	ERS537191_15	HGM	MAG	4352313	234	40883	42.15	92.68	1.21	0	99.74	71.38	20	NA	GUT_GENOME147854	MGYG-HGUT-02549	d__Bacteria;p__Bacteroidota;c__Bacteroidia;o__Bacteroidales;f__Bacteroidaceae;g__Bacteroides;s__Bacteroides caccae	ERS537191	ERP006678	China	Asia
GUT_GENOME080889	ERS537191_16	HGM	MAG	3800003	897	4658	49.87	64.35	1.98	0	0	11.73	12	NA	GUT_GENOME096485	MGYG-HGUT-01493	d__Bacteria;p__Firmicutes_A;c__Clostridia;o__Lachnospirales;f__Lachnospiraceae;g__Clostridium_M;s__Clostridium_M bolteae	ERS537191	ERP006678	China	Asia
GUT_GENOME080890	ERS537191_1	HGM	MAG	4353855	165	115747	47.17	84.63	4.66	0	99.67	99.79	19	NA	GUT_GENOME096083	MGYG-HGUT-01346	d__Bacteria;p__Bacteroidota;c__Bacteroidia;o__Bacteroidales;f__Bacteroidaceae;g__Bacteroides;s__Bacteroides uniformis	ERS537191	ERP006678	China	Asia
GUT_GENOME080891	ERS537191_21	HGM	MAG	2225310	65	54578	57.61	98.64	0	0	0	0	20	NA	GUT_GENOME140074	MGYG-HGUT-02272	d__Bacteria;p__Firmicutes_A;c__Clostridia;o__Oscillospirales;f__Ruminococcaceae;g__Faecalibacterium;s__Faecalibacterium prausnitzii_D	ERS537191	ERP006678	China	Asia
GUT_GENOME080892	ERS537191_22	HGM	MAG	2248127	224	13622	29.29	94.38	1.12	0	0	0	20	NA	GUT_GENOME143602	MGYG-HGUT-02485	d__Bacteria;p__Fusobacteriota;c__Fusobacteriia;o__Fusobacteriales;f__Fusobacteriaceae;g__Fusobacterium_A;s__Fusobacterium_A mortiferum	ERS537191	ERP006678	China	Asia
GUT_GENOME080893	ERS537191_24	HGM	MAG	3414651	145	53963	46.2	92.36	0.59	0	0	0	20	NA	GUT_GENOME239662	MGYG-HGUT-03681	d__Bacteria;p__Bacteroidota;c__Bacteroidia;o__Bacteroidales;f__Bacteroidaceae;g__Bacteroides;s__Bacteroides stercoris	ERS537191	ERP006678	China	Asia
GUT_GENOME080894	ERS537191_28	HGM	MAG	2565871	989	2987	29.04	83.81	0.24	0	0	0	15	NA	GUT_GENOME000196	MGYG-HGUT-00045	d__Bacteria;p__Firmicutes;c__Bacilli;o__Erysipelotrichales;f__Erysipelatoclostridiaceae;g__Erysipelatoclostridium;s__Erysipelatoclostridium sp000752095	ERS537191	ERP006678	China	Asia
GUT_GENOME080895	ERS537191_2	HGM	MAG	3576680	1354	3098	45.33	82.86	3.4	0	0	0	16	NA	GUT_GENOME143131	MGYG-HGUT-02438	d__Bacteria;p__Bacteroidota;c__Bacteroidia;o__Bacteroidales;f__Tannerellaceae;g__Parabacteroides;s__Parabacteroides distasonis	ERS537191	ERP006678	China	Asia
GUT_GENOME080896	ERS537191_30	HGM	MAG	6363283	281	54067	41.79	97.2	3.8	0	6.07	17.91	19	NA	GUT_GENOME096203	MGYG-HGUT-01378	d__Bacteria;p__Bacteroidota;c__Bacteroidia;o__Bacteroidales;f__Bacteroidaceae;g__Bacteroides;s__Bacteroides ovatus	ERS537191	ERP006678	China	Asia
GUT_GENOME080897	ERS537191_31	HGM	MAG	2318024	65	62291	41.92	88.89	0.68	0	0	0	16	NA	GUT_GENOME096193	MGYG-HGUT-01374	d__Bacteria;p__Firmicutes_A;c__Clostridia;o__Lachnospirales;f__Lachnospiraceae;g__Faecalicatena;s__Faecalicatena torques	ERS537191	ERP006678	China	Asia
GUT_GENOME080898	ERS537191_33	HGM	MAG	3197289	284	18707	41.92	91.14	2.19	0	0	4.96	14	NA	GUT_GENOME096067	MGYG-HGUT-01338	d__Bacteria;p__Firmicutes_A;c__Clostridia;o__Lachnospirales;f__Lachnospiraceae;g__Blautia_A;s__Blautia_A wexlerae	ERS537191	ERP006678	China	Asia
GUT_GENOME080899	ERS537191_35	HGM	MAG	3596570	255	64962	37.56	94.63	0.67	0	0	0	18	NA	GUT_GENOME266163	MGYG-HGUT-04317	d__Bacteria;p__Firmicutes_A;c__Clostridia;o__Lachnospirales;f__Lachnospiraceae;g__Lachnospira;s__Lachnospira sp900316325	ERS537191	ERP006678	China	Asia
GUT_GENOME080900	ERS537191_37	HGM	MAG	3119474	28	136851	58.59	99.28	0.48	0	0	0	20	NA	GUT_GENOME000285	MGYG-HGUT-00074	d__Bacteria;p__Bacteroidota;c__Bacteroidia;o__Bacteroidales;f__Rikenellaceae;g__Alistipes;s__Alistipes onderdonkii	ERS537191	ERP006678	China	Asia
GUT_GENOME080901	ERS537191_3	HGM	MAG	5076866	190	80140	50.37	98.63	4.33	80.67	65.69	42.91	19	NA	GUT_GENOME144544	MGYG-HGUT-02506	d__Bacteria;p__Proteobacteria;c__Gammaproteobacteria;o__Enterobacterales;f__Enterobacteriaceae;g__Escherichia;s__Escherichia coli_D	ERS537191	ERP006678	China	Asia
GUT_GENOME080902	ERS537191_4	HGM	MAG	1775097	293	9505	41.06	69.23	0.95	0	0	0	14	NA	GUT_GENOME000718	MGYG-HGUT-00148	d__Bacteria;p__Firmicutes_A;c__Clostridia;o__Lachnospirales;f__Lachnospiraceae;g__Tyzzerella;s__Tyzzerella nexilis	ERS537191	ERP006678	China	Asia
GUT_GENOME080903	ERS537191_5	HGM	MAG	4296075	654	9845	60.24	96.42	3.52	0	0	0	20	NA	GUT_GENOME000518	MGYG-HGUT-00099	d__Bacteria;p__Firmicutes_A;c__Clostridia;o__Oscillospirales;f__Oscillospiraceae;g__Flavonifractor;s__Flavonifractor plautii	ERS537191	ERP006678	China	Asia
GUT_GENOME080904	ERS537192_10	HGM	MAG	3105894	79	156886	43.51	99.33	0	0	0	0	18	NA	GUT_GENOME001379	MGYG-HGUT-00231	d__Bacteria;p__Firmicutes_A;c__Clostridia;o__Lachnospirales;f__Lachnospiraceae;g__Coprococcus;s__Coprococcus eutactus_A	ERS537192	ERP006678	China	Asia
GUT_GENOME080905	ERS537192_11	HGM	MAG	2176380	397	7290	55.17	86.86	3.79	90.76	0	0	18	NA	GUT_GENOME022007	MGYG-HGUT-00667	d__Bacteria;p__Bacteroidota;c__Bacteroidia;o__Bacteroidales;f__Muribaculaceae;g__UBA7173;s__	ERS537192	ERP006678	China	Asia
GUT_GENOME080906	ERS537192_13	HGM	MAG	2008664	149	22977	59.25	80.36	3.57	77.31	0	0	17	NA	GUT_GENOME095967	MGYG-HGUT-01300	d__Bacteria;p__Firmicutes_A;c__Clostridia;o__Oscillospirales;f__Ruminococcaceae;g__Faecalibacterium;s__Faecalibacterium prausnitzii_K	ERS537192	ERP006678	China	Asia
GUT_GENOME080907	ERS537192_19	HGM	MAG	1971236	232	13734	33.8	82.66	0.67	0	0	0	13	NA	GUT_GENOME087773	MGYG-HGUT-01160	d__Bacteria;p__Firmicutes_A;c__Clostridia;o__Lachnospirales;f__CAG-274;g__CAG-274;s__CAG-274 sp000432155	ERS537192	ERP006678	China	Asia
GUT_GENOME080908	ERS537192_22	HGM	MAG	2593784	807	3820	43.76	86.06	1.14	0	0	0	17	NA	GUT_GENOME000682	MGYG-HGUT-00144	d__Bacteria;p__Bacteroidota;c__Bacteroidia;o__Bacteroidales;f__Barnesiellaceae;g__Barnesiella;s__Barnesiella intestinihominis	ERS537192	ERP006678	China	Asia
GUT_GENOME080909	ERS537192_23	HGM	MAG	2146489	195	17272	59.02	92.15	1.38	94.12	0	0	19	NA	GUT_GENOME186342	MGYG-HGUT-02955	d__Bacteria;p__Desulfobacterota_A;c__Desulfovibrionia;o__Desulfovibrionales;f__Desulfovibrionaceae;g__Desulfovibrio;s__Desulfovibrio sp900319575	ERS537192	ERP006678	China	Asia
GUT_GENOME080910	ERS537192_28	HGM	MAG	1597995	64	35690	59.12	76.51	0.17	75.63	0	0	11	NA	GUT_GENOME239684	MGYG-HGUT-03686	d__Bacteria;p__Firmicutes_A;c__Clostridia;o__Oscillospirales;f__Oscillospiraceae;g__ER4;s__ER4 sp000765235	ERS537192	ERP006678	China	Asia
GUT_GENOME080911	ERS537192_2	HGM	MAG	1945708	548	4236	51.58	88.99	0.96	0	41.23	0	16	NA	GUT_GENOME025676	MGYG-HGUT-00723	d__Bacteria;p__Firmicutes_A;c__Clostridia;o__Oscillospirales;f__Acutalibacteraceae;g__CAG-177;s__CAG-177 sp003514385	ERS537192	ERP006678	China	Asia
GUT_GENOME080912	ERS537192_35	HGM	MAG	2830265	103	68168	35.69	95.41	2.85	0	0	10.02	15	NA	GUT_GENOME000308	MGYG-HGUT-00078	d__Bacteria;p__Firmicutes_A;c__Clostridia;o__Lachnospirales;f__Lachnospiraceae;g__Lachnospira;s__Lachnospira rogosae	ERS537192	ERP006678	China	Asia
GUT_GENOME080913	ERS537192_37	HGM	MAG	2510040	395	8617	39.11	92.9	2.91	0	0	0	16	NA	GUT_GENOME000136	MGYG-HGUT-00033	d__Bacteria;p__Firmicutes_A;c__Clostridia;o__Monoglobales;f__UBA1381;g__CAG-41;s__CAG-41 sp900066215	ERS537192	ERP006678	China	Asia
GUT_GENOME080914	ERS537192_40	HGM	MAG	2681601	51	80235	42.02	98.01	0	0	0	0	16	NA	GUT_GENOME017394	MGYG-HGUT-00562	d__Bacteria;p__Firmicutes_A;c__Clostridia;o__Lachnospirales;f__Lachnospiraceae;g__Lachnospira;s__Lachnospira sp000437735	ERS537192	ERP006678	China	Asia
GUT_GENOME080915	ERS537192_43	HGM	MAG	4491778	601	12377	40.83	81.48	2.41	92.44	24.01	0	19	NA	GUT_GENOME143505	MGYG-HGUT-02478	d__Bacteria;p__Bacteroidota;c__Bacteroidia;o__Bacteroidales;f__Bacteroidaceae;g__Bacteroides_B;s__Bacteroides_B dorei	ERS537192	ERP006678	China	Asia
GUT_GENOME080916	ERS537192_46	HGM	MAG	3207209	183	54127	47.28	72.54	1.82	94.12	62.1	99.83	19	NA	GUT_GENOME096083	MGYG-HGUT-01346	d__Bacteria;p__Bacteroidota;c__Bacteroidia;o__Bacteroidales;f__Bacteroidaceae;g__Bacteroides;s__Bacteroides uniformis	ERS537192	ERP006678	China	Asia
GUT_GENOME080917	ERS537192_47	HGM	MAG	2166617	259	15145	57.72	63.75	0	0	0	0	17	NA	GUT_GENOME140074	MGYG-HGUT-02272	d__Bacteria;p__Firmicutes_A;c__Clostridia;o__Oscillospirales;f__Ruminococcaceae;g__Faecalibacterium;s__Faecalibacterium prausnitzii_D	ERS537192	ERP006678	China	Asia
GUT_GENOME080918	ERS537192_48	HGM	MAG	2210426	45	75595	56.21	98.11	0.98	0	0	0	20	NA	GUT_GENOME239670	MGYG-HGUT-03683	d__Bacteria;p__Actinobacteriota;c__Actinobacteria;o__Actinomycetales;f__Bifidobacteriaceae;g__Bifidobacterium;s__Bifidobacterium pseudocatenulatum	ERS537192	ERP006678	China	Asia
GUT_GENOME080919	ERS537192_49	HGM	MAG	3340524	253	46783	40.5	97.99	2.68	94.12	24.53	12.85	18	NA	GUT_GENOME001241	MGYG-HGUT-00209	d__Bacteria;p__Firmicutes_A;c__Clostridia;o__Lachnospirales;f__Lachnospiraceae;g__Eubacterium_F;s__Eubacterium_F sp003491505	ERS537192	ERP006678	China	Asia
GUT_GENOME080920	ERS537192_51	HGM	MAG	2475628	45	101495	43.11	97.26	0	0	0	0	17	NA	GUT_GENOME140786	MGYG-HGUT-02321	d__Bacteria;p__Firmicutes_A;c__Clostridia;o__Oscillospirales;f__Ruminococcaceae;g__Ruminococcus_D;s__Ruminococcus_D bicirculans	ERS537192	ERP006678	China	Asia
GUT_GENOME080921	ERS537192_52	HGM	MAG	1606425	550	3400	34.16	84.4	2.15	0	0	0	8	NA	GUT_GENOME252988	MGYG-HGUT-03990	d__Bacteria;p__Firmicutes_A;c__Clostridia;o__Oscillospirales;f__Acutalibacteraceae;g__Ruminococcus_E;s__Ruminococcus_E sp900314705	ERS537192	ERP006678	China	Asia
GUT_GENOME080922	ERS537192_53	HGM	MAG	1505573	796	1908	63.23	59.47	0.81	0	36.99	0	14	NA	GUT_GENOME143514	MGYG-HGUT-02480	d__Bacteria;p__Actinobacteriota;c__Coriobacteriia;o__Coriobacteriales;f__Eggerthellaceae;g__Adlercreutzia;s__Adlercreutzia equolifaciens	ERS537192	ERP006678	China	Asia
GUT_GENOME080923	ERS537192_54	HGM	MAG	3207369	525	9210	56.38	93.88	4.9	0	0	0	18	NA	GUT_GENOME251083	MGYG-HGUT-03937	d__Bacteria;p__Firmicutes_A;c__Clostridia;o__Oscillospirales;f__Ruminococcaceae;g__Gemmiger;s__Gemmiger sp003476825	ERS537192	ERP006678	China	Asia
GUT_GENOME080924	ERS537192_5	HGM	MAG	2418768	157	26706	61.08	93.69	2.95	0	0	0	18	NA	GUT_GENOME000367	MGYG-HGUT-00084	d__Bacteria;p__Firmicutes_A;c__Clostridia;o__Oscillospirales;f__Ruminococcaceae;g__Gemmiger;s__Gemmiger formicilis	ERS537192	ERP006678	China	Asia
GUT_GENOME080925	ERS537192_63	HGM	MAG	3093560	164	65361	43.68	98.73	1.37	0	0	19.66	19	NA	GUT_GENOME239728	MGYG-HGUT-03694	d__Bacteria;p__Firmicutes_A;c__Clostridia;o__Lachnospirales;f__Lachnospiraceae;g__Agathobacter;s__Agathobacter faecis	ERS537192	ERP006678	China	Asia
GUT_GENOME080926	ERS537192_65	HGM	MAG	2312648	46	73709	52.42	90.6	0.34	0	0	0	20	NA	GUT_GENOME066545	MGYG-HGUT-01021	d__Bacteria;p__Firmicutes_A;c__Clostridia;o__Oscillospirales;f__Ruminococcaceae;g__Ruminococcus_C;s__Ruminococcus_C sp000980705	ERS537192	ERP006678	China	Asia
GUT_GENOME080927	ERS537192_67	HGM	MAG	2121171	86	33624	60.23	98.73	1.61	0	0	0	20	NA	GUT_GENOME095938	MGYG-HGUT-01292	d__Bacteria;p__Actinobacteriota;c__Actinobacteria;o__Actinomycetales;f__Bifidobacteriaceae;g__Bifidobacterium;s__Bifidobacterium infantis	ERS537192	ERP006678	China	Asia
GUT_GENOME080928	ERS537192_69	HGM	MAG	1861720	404	6073	49.74	71.68	1.08	0	0	0	13	NA	GUT_GENOME143157	MGYG-HGUT-02445	d__Bacteria;p__Firmicutes_A;c__Clostridia;o__Lachnospirales;f__Lachnospiraceae;g__Clostridium_Q;s__Clostridium_Q sp003024715	ERS537192	ERP006678	China	Asia
GUT_GENOME080929	ERS537192_6	HGM	MAG	1651699	486	4161	43.3	80.42	2.9	0	38.62	99.76	15	NA	GUT_GENOME143712	MGYG-HGUT-02492	d__Bacteria;p__Firmicutes_A;c__Clostridia;o__Lachnospirales;f__Lachnospiraceae;g__Agathobacter;s__Agathobacter rectalis	ERS537192	ERP006678	China	Asia
GUT_GENOME080930	ERS537192_71	HGM	MAG	2232736	62	66410	53.75	98.2	0	78.15	0	0	20	NA	GUT_GENOME147777	MGYG-HGUT-02547	d__Bacteria;p__Firmicutes_C;c__Negativicutes;o__Veillonellales;f__Megasphaeraceae;g__Megasphaera;s__Megasphaera elsdenii	ERS537192	ERP006678	China	Asia
GUT_GENOME080931	ERS537192_73	HGM	MAG	1750313	26	119665	41.2	84.3	1.01	92.44	0	0	17	NA	GUT_GENOME001659	MGYG-HGUT-00258	d__Bacteria;p__Firmicutes_A;c__Clostridia;o__Oscillospirales;f__Acutalibacteraceae;g__Ruminococcus_E;s__Ruminococcus_E bromii_B	ERS537192	ERP006678	China	Asia
GUT_GENOME080932	ERS537192_74	HGM	MAG	1832198	70	46058	62.18	83.22	1.01	0	0	0	14	NA	GUT_GENOME259135	MGYG-HGUT-04196	d__Bacteria;p__Firmicutes_A;c__Clostridia;o__Oscillospirales;f__Oscillospiraceae;g__CAG-83;s__CAG-83 sp001916855	ERS537192	ERP006678	China	Asia
GUT_GENOME080933	ERS537192_77	HGM	MAG	3103042	107	62989	48.09	97.03	4.59	0	0	5.23	18	NA	GUT_GENOME001587	MGYG-HGUT-00251	d__Bacteria;p__Firmicutes_A;c__Clostridia;o__Lachnospirales;f__Lachnospiraceae;g__Fusicatenibacter;s__Fusicatenibacter saccharivorans	ERS537192	ERP006678	China	Asia
GUT_GENOME080934	ERS537192_80	HGM	MAG	1599609	734	2382	49.17	67.57	0.95	0	18.59	17.13	9	NA	GUT_GENOME195667	MGYG-HGUT-03022	d__Bacteria;p__Proteobacteria;c__Gammaproteobacteria;o__Burkholderiales;f__Burkholderiaceae;g__Parasutterella;s__Parasutterella sp000980495	ERS537192	ERP006678	China	Asia
GUT_GENOME080935	ERS537192_82	HGM	MAG	3234665	1298	2811	45.21	75.86	2.47	0	0	0	13	NA	GUT_GENOME143131	MGYG-HGUT-02438	d__Bacteria;p__Bacteroidota;c__Bacteroidia;o__Bacteroidales;f__Tannerellaceae;g__Parabacteroides;s__Parabacteroides distasonis	ERS537192	ERP006678	China	Asia
GUT_GENOME080936	ERS537192_8	HGM	MAG	2386533	127	32540	43.92	99.38	2.69	93.28	0	0	20	NA	GUT_GENOME233517	MGYG-HGUT-03439	d__Bacteria;p__Firmicutes_C;c__Negativicutes;o__Acidaminococcales;f__Acidaminococcaceae;g__Phascolarctobacterium;s__Phascolarctobacterium faecium	ERS537192	ERP006678	China	Asia
GUT_GENOME080937	ERS537192_90	HGM	MAG	1497783	25	101311	45.31	74.16	0	0	48.27	0	17	NA	GUT_GENOME266586	MGYG-HGUT-04323	d__Bacteria;p__Firmicutes_A;c__Clostridia;o__Oscillospirales;f__Acutalibacteraceae;g__CAG-180;s__CAG-180 sp000432435	ERS537192	ERP006678	China	Asia
GUT_GENOME080938	ERS537192_95	HGM	MAG	1811622	432	5416	50.87	91.3	3.23	0	80.23	0	18	NA	GUT_GENOME121515	MGYG-HGUT-02021	d__Bacteria;p__Proteobacteria;c__Alphaproteobacteria;o__RF32;f__CAG-239;g__51-20;s__51-20 sp001917175	ERS537192	ERP006678	China	Asia
GUT_GENOME080939	ERS537192_97	HGM	MAG	3183073	231	22089	43.35	76.32	0	0	0	0	14	NA	GUT_GENOME000295	MGYG-HGUT-00076	d__Bacteria;p__Firmicutes_A;c__Clostridia;o__Lachnospirales;f__Lachnospiraceae;g__Roseburia;s__Roseburia intestinalis	ERS537192	ERP006678	China	Asia
GUT_GENOME080940	ERS537192_98	HGM	MAG	2175706	22	270401	58.8	97.74	0	0	0	0	19	NA	GUT_GENOME095994	MGYG-HGUT-01316	d__Bacteria;p__Firmicutes_C;c__Negativicutes;o__Selenomonadales;f__Selenomonadaceae;g__Mitsuokella;s__Mitsuokella multacida	ERS537192	ERP006678	China	Asia
GUT_GENOME080941	ERS537192_99	HGM	MAG	1696392	647	3029	36.78	64.04	2.01	0	0	0	7	NA	GUT_GENOME266163	MGYG-HGUT-04317	d__Bacteria;p__Firmicutes_A;c__Clostridia;o__Lachnospirales;f__Lachnospiraceae;g__Lachnospira;s__Lachnospira sp900316325	ERS537192	ERP006678	China	Asia
GUT_GENOME080942	ERS537192_9	HGM	MAG	1262131	574	2402	39	69.31	2.63	89.92	0	0	7	NA	GUT_GENOME019375	MGYG-HGUT-00646	d__Bacteria;p__Firmicutes_A;c__Clostridia;o__Oscillospirales;f__Acutalibacteraceae;g__Eubacterium_R;s__Eubacterium_R sp000436835	ERS537192	ERP006678	China	Asia
GUT_GENOME080943	ERS537193_10	HGM	MAG	2304358	50	60978	50.13	86.46	0.24	0	0	0	16	NA	GUT_GENOME145985	MGYG-HGUT-02517	d__Bacteria;p__Firmicutes_A;c__Clostridia;o__Lachnospirales;f__Lachnospiraceae;g__Roseburia;s__Roseburia hominis	ERS537193	ERP006678	China	Asia
GUT_GENOME080944	ERS537193_11	HGM	MAG	1399280	230	7337	27.03	67.72	1.62	0	33.27	0	9	NA	GUT_GENOME258969	MGYG-HGUT-04191	d__Bacteria;p__Firmicutes_A;c__Clostridia;o__TANB77;f__CAG-508;g__CAG-269;s__CAG-269 sp001916005	ERS537193	ERP006678	China	Asia
GUT_GENOME080945	ERS537193_13	HGM	MAG	2108532	750	3296	51.04	85.53	1.63	92.44	0	0	14	NA	GUT_GENOME000268	MGYG-HGUT-00069	d__Bacteria;p__Firmicutes_A;c__Clostridia;o__Oscillospirales;f__Acutalibacteraceae;g__Clostridium_A;s__Clostridium_A leptum	ERS537193	ERP006678	China	Asia
GUT_GENOME080946	ERS537193_15	HGM	MAG	4495216	293	24825	50.78	96.18	2.74	76.47	0	0	19	NA	GUT_GENOME144544	MGYG-HGUT-02506	d__Bacteria;p__Proteobacteria;c__Gammaproteobacteria;o__Enterobacterales;f__Enterobacteriaceae;g__Escherichia;s__Escherichia coli_D	ERS537193	ERP006678	China	Asia
GUT_GENOME080947	ERS537193_21	HGM	MAG	1046319	515	2055	40.5	60.84	1.4	0	50.68	0	9	NA	GUT_GENOME000571	MGYG-HGUT-00113	d__Bacteria;p__Firmicutes;c__Bacilli;o__Lactobacillales;f__Streptococcaceae;g__Streptococcus;s__Streptococcus salivarius	ERS537193	ERP006678	China	Asia
GUT_GENOME080948	ERS537193_22	HGM	MAG	5470087	221	72543	43.41	92.59	3.22	94.96	26.03	99.83	20	NA	GUT_GENOME096063	MGYG-HGUT-01337	d__Bacteria;p__Bacteroidota;c__Bacteroidia;o__Bacteroidales;f__Bacteroidaceae;g__Bacteroides;s__Bacteroides fragilis	ERS537193	ERP006678	China	Asia
GUT_GENOME080949	ERS537193_24	HGM	MAG	2545397	46	91318	59.77	89.61	0.03	0	0	0	19	NA	GUT_GENOME000008	MGYG-HGUT-00003	d__Bacteria;p__Bacteroidota;c__Bacteroidia;o__Bacteroidales;f__Rikenellaceae;g__Alistipes;s__Alistipes shahii	ERS537193	ERP006678	China	Asia
GUT_GENOME080950	ERS537193_25	HGM	MAG	2434301	40	104664	36.11	94.61	0	0	0	0	14	NA	GUT_GENOME000308	MGYG-HGUT-00078	d__Bacteria;p__Firmicutes_A;c__Clostridia;o__Lachnospirales;f__Lachnospiraceae;g__Lachnospira;s__Lachnospira rogosae	ERS537193	ERP006678	China	Asia
GUT_GENOME080951	ERS537193_27	HGM	MAG	1821766	50	66534	60.88	71.63	0	0	0	0	12	NA	GUT_GENOME096286	MGYG-HGUT-01415	d__Bacteria;p__Bacteroidota;c__Bacteroidia;o__Bacteroidales;f__Rikenellaceae;g__Alistipes;s__Alistipes obesi	ERS537193	ERP006678	China	Asia
GUT_GENOME080952	ERS537193_2	HGM	MAG	3793071	240	64347	46.76	84.28	0.65	84.87	91.91	99.83	17	NA	GUT_GENOME096083	MGYG-HGUT-01346	d__Bacteria;p__Bacteroidota;c__Bacteroidia;o__Bacteroidales;f__Bacteroidaceae;g__Bacteroides;s__Bacteroides uniformis	ERS537193	ERP006678	China	Asia
GUT_GENOME080953	ERS537193_31	HGM	MAG	2829141	205	21307	48.89	93.67	1.2	92.44	0	0	20	NA	GUT_GENOME075103	MGYG-HGUT-01060	d__Bacteria;p__Firmicutes_C;c__Negativicutes;o__Veillonellales;f__Dialisteraceae;g__Dialister;s__Dialister sp900343095	ERS537193	ERP006678	China	Asia
GUT_GENOME080954	ERS537193_3	HGM	MAG	2612086	153	57907	47.43	51.03	0	0	23.29	68.65	17	NA	GUT_GENOME239662	MGYG-HGUT-03681	d__Bacteria;p__Bacteroidota;c__Bacteroidia;o__Bacteroidales;f__Bacteroidaceae;g__Bacteroides;s__Bacteroides stercoris	ERS537193	ERP006678	China	Asia
GUT_GENOME080955	ERS537193_40	HGM	MAG	2217060	126	23630	49.35	96.52	0	0	85.58	0	19	NA	GUT_GENOME195667	MGYG-HGUT-03022	d__Bacteria;p__Proteobacteria;c__Gammaproteobacteria;o__Burkholderiales;f__Burkholderiaceae;g__Parasutterella;s__Parasutterella sp000980495	ERS537193	ERP006678	China	Asia
GUT_GENOME080956	ERS537193_43	HGM	MAG	4407700	402	16057	58.35	61.36	0	76.47	0	0	17	NA	GUT_GENOME147598	MGYG-HGUT-02538	d__Bacteria;p__Proteobacteria;c__Gammaproteobacteria;o__Enterobacterales;f__Enterobacteriaceae;g__Klebsiella;s__Klebsiella pneumoniae	ERS537193	ERP006678	China	Asia
GUT_GENOME080957	ERS537193_45	HGM	MAG	1787839	174	12577	60.33	80.22	2.35	0	0	0	18	NA	GUT_GENOME147678	MGYG-HGUT-02545	d__Bacteria;p__Firmicutes_A;c__Clostridia;o__Oscillospirales;f__Ruminococcaceae;g__Faecalibacterium;s__Faecalibacterium prausnitzii_G	ERS537193	ERP006678	China	Asia
GUT_GENOME080958	ERS537193_46	HGM	MAG	1843025	606	3713	42.71	70.14	0.67	0	0	0	11	NA	GUT_GENOME017394	MGYG-HGUT-00562	d__Bacteria;p__Firmicutes_A;c__Clostridia;o__Lachnospirales;f__Lachnospiraceae;g__Lachnospira;s__Lachnospira sp000437735	ERS537193	ERP006678	China	Asia
GUT_GENOME080959	ERS537193_47	HGM	MAG	1849834	30	122118	38.2	97.32	0	89.92	0	13.68	19	NA	GUT_GENOME019375	MGYG-HGUT-00646	d__Bacteria;p__Firmicutes_A;c__Clostridia;o__Oscillospirales;f__Acutalibacteraceae;g__Eubacterium_R;s__Eubacterium_R sp000436835	ERS537193	ERP006678	China	Asia
GUT_GENOME080960	ERS537193_49	HGM	MAG	2405178	153	25654	60.55	91.5	2.38	75.63	0	0	17	NA	GUT_GENOME000367	MGYG-HGUT-00084	d__Bacteria;p__Firmicutes_A;c__Clostridia;o__Oscillospirales;f__Ruminococcaceae;g__Gemmiger;s__Gemmiger formicilis	ERS537193	ERP006678	China	Asia
GUT_GENOME080961	ERS537193_4	HGM	MAG	3474798	111	72652	45.49	90	1.03	0	18	22.77	20	NA	GUT_GENOME000192	MGYG-HGUT-00044	d__Bacteria;p__Bacteroidota;c__Bacteroidia;o__Bacteroidales;f__Tannerellaceae;g__Parabacteroides;s__Parabacteroides merdae	ERS537193	ERP006678	China	Asia
GUT_GENOME080962	ERS537193_50	HGM	MAG	1923133	26	129412	41.03	99.33	0.67	92.44	0	0	18	NA	GUT_GENOME001659	MGYG-HGUT-00258	d__Bacteria;p__Firmicutes_A;c__Clostridia;o__Oscillospirales;f__Acutalibacteraceae;g__Ruminococcus_E;s__Ruminococcus_E bromii_B	ERS537193	ERP006678	China	Asia
GUT_GENOME080963	ERS537193_51	HGM	MAG	1927924	41	91315	54.79	82.93	1.92	0	0	0	18	NA	GUT_GENOME095971	MGYG-HGUT-01302	d__Bacteria;p__Bacteroidota;c__Bacteroidia;o__Bacteroidales;f__Rikenellaceae;g__Alistipes;s__Alistipes putredinis	ERS537193	ERP006678	China	Asia
GUT_GENOME080964	ERS537193_54	HGM	MAG	1929638	67	42242	58.6	83.05	0	0	0	0	15	NA	GUT_GENOME239684	MGYG-HGUT-03686	d__Bacteria;p__Firmicutes_A;c__Clostridia;o__Oscillospirales;f__Oscillospiraceae;g__ER4;s__ER4 sp000765235	ERS537193	ERP006678	China	Asia
GUT_GENOME080965	ERS537193_56	HGM	MAG	2829873	569	6639	60.14	87.64	0.67	0	0	0	15	NA	GUT_GENOME141047	MGYG-HGUT-02327	d__Bacteria;p__Firmicutes_A;c__Clostridia;o__Oscillospirales;f__Oscillospiraceae;g__Oscillibacter;s__Oscillibacter sp900066435	ERS537193	ERP006678	China	Asia
GUT_GENOME080966	ERS537193_57	HGM	MAG	1538929	454	3966	61.31	81.74	2.8	89.08	0	7.66	13	NA	GUT_GENOME180274	MGYG-HGUT-02926	d__Bacteria;p__Firmicutes_A;c__Clostridia;o__Oscillospirales;f__Oscillospiraceae;g__CAG-83;s__CAG-83 sp000431575	ERS537193	ERP006678	China	Asia
GUT_GENOME080967	ERS537193_58	HGM	MAG	2400875	477	6602	56.56	94.33	0	0	0	0	16	NA	GUT_GENOME251083	MGYG-HGUT-03937	d__Bacteria;p__Firmicutes_A;c__Clostridia;o__Oscillospirales;f__Ruminococcaceae;g__Gemmiger;s__Gemmiger sp003476825	ERS537193	ERP006678	China	Asia
GUT_GENOME080968	ERS537193_5	HGM	MAG	3188273	56	106261	43.32	99.62	0.19	0	0	0	20	NA	GUT_GENOME000682	MGYG-HGUT-00144	d__Bacteria;p__Bacteroidota;c__Bacteroidia;o__Bacteroidales;f__Barnesiellaceae;g__Barnesiella;s__Barnesiella intestinihominis	ERS537193	ERP006678	China	Asia
GUT_GENOME080969	ERS537193_61	HGM	MAG	2550159	402	9316	58.93	94.04	2.58	94.96	0	12	18	NA	GUT_GENOME096301	MGYG-HGUT-01429	d__Bacteria;p__Bacteroidota;c__Bacteroidia;o__Bacteroidales;f__Rikenellaceae;g__Alistipes_A;s__Alistipes_A ihumii	ERS537193	ERP006678	China	Asia
GUT_GENOME080970	ERS537193_66	HGM	MAG	3121124	189	26478	57.89	96.5	1.17	94.12	0	0	20	NA	GUT_GENOME247421	MGYG-HGUT-03891	d__Bacteria;p__Firmicutes_A;c__Clostridia;o__Christensenellales;f__CAG-74;g__UBA11524;s__UBA11524 sp000437595	ERS537193	ERP006678	China	Asia
GUT_GENOME080971	ERS537194_10	HGM	MAG	2205250	237	11617	50.18	88.55	0.11	0	0	0	16	NA	GUT_GENOME001401	MGYG-HGUT-00233	d__Bacteria;p__Firmicutes_A;c__Clostridia;o__Lachnospirales;f__Lachnospiraceae;g__CAG-81;s__CAG-81 sp900066785	ERS537194	ERP006678	China	Asia
GUT_GENOME080972	ERS537194_13	HGM	MAG	2142939	44	133662	39.25	97.99	0	0	26.03	0	20	NA	GUT_GENOME080972	MGYG-HGUT-01098	d__Bacteria;p__Firmicutes_A;c__Clostridia;o__Oscillospirales;f__Acutalibacteraceae;g__Eubacterium_R;s__Eubacterium_R sp002493325	ERS537194	ERP006678	China	Asia
GUT_GENOME080973	ERS537194_16	HGM	MAG	4023480	236	68095	46.96	91.5	1.5	0	99.74	84.82	20	NA	GUT_GENOME096083	MGYG-HGUT-01346	d__Bacteria;p__Bacteroidota;c__Bacteroidia;o__Bacteroidales;f__Bacteroidaceae;g__Bacteroides;s__Bacteroides uniformis	ERS537194	ERP006678	China	Asia
GUT_GENOME080974	ERS537194_18	HGM	MAG	3542775	849	5831	34.08	87.32	2.32	0	36.4	10.77	19	NA	GUT_GENOME001239	MGYG-HGUT-00208	d__Bacteria;p__Firmicutes_A;c__Clostridia;o__Lachnospirales;f__Lachnospiraceae;g__Eubacterium_G;s__Eubacterium_G ventriosum	ERS537194	ERP006678	China	Asia
GUT_GENOME080975	ERS537194_1	HGM	MAG	2676717	205	23902	43.41	97.03	0	0	36.99	0	17	NA	GUT_GENOME140786	MGYG-HGUT-02321	d__Bacteria;p__Firmicutes_A;c__Clostridia;o__Oscillospirales;f__Ruminococcaceae;g__Ruminococcus_D;s__Ruminococcus_D bicirculans	ERS537194	ERP006678	China	Asia
GUT_GENOME080976	ERS537194_21	HGM	MAG	3038839	1440	2261	45.47	68.89	2.12	0	0	0	14	NA	GUT_GENOME143131	MGYG-HGUT-02438	d__Bacteria;p__Bacteroidota;c__Bacteroidia;o__Bacteroidales;f__Tannerellaceae;g__Parabacteroides;s__Parabacteroides distasonis	ERS537194	ERP006678	China	Asia
GUT_GENOME080977	ERS537194_24	HGM	MAG	2515498	116	35259	36.05	93.06	0	0	0	0	13	NA	GUT_GENOME151978	MGYG-HGUT-02580	d__Bacteria;p__Firmicutes_A;c__Clostridia;o__Lachnospirales;f__Lachnospiraceae;g__Lachnospira;s__Lachnospira sp000436475	ERS537194	ERP006678	China	Asia
GUT_GENOME080978	ERS537194_30	HGM	MAG	2652444	298	12966	56.09	94.22	0.68	76.47	0	0	19	NA	GUT_GENOME251083	MGYG-HGUT-03937	d__Bacteria;p__Firmicutes_A;c__Clostridia;o__Oscillospirales;f__Ruminococcaceae;g__Gemmiger;s__Gemmiger sp003476825	ERS537194	ERP006678	China	Asia
GUT_GENOME080979	ERS537194_32	HGM	MAG	2841787	312	23328	48.35	58.97	0	0	95.3	75.11	13	NA	GUT_GENOME239662	MGYG-HGUT-03681	d__Bacteria;p__Bacteroidota;c__Bacteroidia;o__Bacteroidales;f__Bacteroidaceae;g__Bacteroides;s__Bacteroides stercoris	ERS537194	ERP006678	China	Asia
GUT_GENOME080980	ERS537194_33	HGM	MAG	1928105	564	4300	61.54	79.86	4.99	0	0	0	13	NA	GUT_GENOME000367	MGYG-HGUT-00084	d__Bacteria;p__Firmicutes_A;c__Clostridia;o__Oscillospirales;f__Ruminococcaceae;g__Gemmiger;s__Gemmiger formicilis	ERS537194	ERP006678	China	Asia
GUT_GENOME080981	ERS537194_36	HGM	MAG	2956321	103	97664	43.78	96.38	1.21	0	0	6.56	19	NA	GUT_GENOME239728	MGYG-HGUT-03694	d__Bacteria;p__Firmicutes_A;c__Clostridia;o__Lachnospirales;f__Lachnospiraceae;g__Agathobacter;s__Agathobacter faecis	ERS537194	ERP006678	China	Asia
GUT_GENOME080982	ERS537194_37	HGM	MAG	2147280	118	38031	42.29	55.28	0.38	0	0	0	15	NA	GUT_GENOME143505	MGYG-HGUT-02478	d__Bacteria;p__Bacteroidota;c__Bacteroidia;o__Bacteroidales;f__Bacteroidaceae;g__Bacteroides_B;s__Bacteroides_B dorei	ERS537194	ERP006678	China	Asia
GUT_GENOME080983	ERS537194_38	HGM	MAG	2244092	20	136177	43.81	99.98	0.9	0	0	0	20	NA	GUT_GENOME233517	MGYG-HGUT-03439	d__Bacteria;p__Firmicutes_C;c__Negativicutes;o__Acidaminococcales;f__Acidaminococcaceae;g__Phascolarctobacterium;s__Phascolarctobacterium faecium	ERS537194	ERP006678	China	Asia
GUT_GENOME080984	ERS537194_3	HGM	MAG	2185217	327	8937	42.15	93.18	0.73	0	0	0	13	NA	GUT_GENOME096193	MGYG-HGUT-01374	d__Bacteria;p__Firmicutes_A;c__Clostridia;o__Lachnospirales;f__Lachnospiraceae;g__Faecalicatena;s__Faecalicatena torques	ERS537194	ERP006678	China	Asia
GUT_GENOME080985	ERS537194_40	HGM	MAG	1744273	117	27525	47.12	94.44	0.14	0	0	0	16	NA	GUT_GENOME140701	MGYG-HGUT-02319	d__Bacteria;p__Firmicutes;c__Bacilli;o__Lactobacillales;f__Lactobacillaceae;g__Lactobacillus_H;s__Lactobacillus_H mucosae	ERS537194	ERP006678	China	Asia
GUT_GENOME080986	ERS537194_41	HGM	MAG	2001052	1107	1857	60.29	59.32	1.83	0	0	0	16	NA	GUT_GENOME096166	MGYG-HGUT-01359	d__Bacteria;p__Desulfobacterota_A;c__Desulfovibrionia;o__Desulfovibrionales;f__Desulfovibrionaceae;g__Bilophila;s__Bilophila wadsworthia	ERS537194	ERP006678	China	Asia
GUT_GENOME080987	ERS537194_42	HGM	MAG	2271920	96	48706	48.8	86.18	0.21	0	33.14	86.15	19	NA	GUT_GENOME095941	MGYG-HGUT-01294	d__Bacteria;p__Proteobacteria;c__Gammaproteobacteria;o__Burkholderiales;f__Burkholderiaceae;g__Parasutterella;s__Parasutterella excrementihominis	ERS537194	ERP006678	China	Asia
GUT_GENOME080988	ERS537194_43	HGM	MAG	1884700	20	129818	40.93	97.32	0.67	92.44	0	0	17	NA	GUT_GENOME001659	MGYG-HGUT-00258	d__Bacteria;p__Firmicutes_A;c__Clostridia;o__Oscillospirales;f__Acutalibacteraceae;g__Ruminococcus_E;s__Ruminococcus_E bromii_B	ERS537194	ERP006678	China	Asia
GUT_GENOME080989	ERS537194_4	HGM	MAG	2348861	320	13050	37.52	93.77	1.45	0	0	0	18	NA	GUT_GENOME147149	MGYG-HGUT-02528	d__Bacteria;p__Firmicutes_A;c__Clostridia;o__Lachnospirales;f__Lachnospiraceae;g__Anaerostipes;s__Anaerostipes hadrus	ERS537194	ERP006678	China	Asia
GUT_GENOME080990	ERS537194_5	HGM	MAG	2612356	232	28117	57.44	97.83	2.63	0	99.74	69.61	20	NA	GUT_GENOME140074	MGYG-HGUT-02272	d__Bacteria;p__Firmicutes_A;c__Clostridia;o__Oscillospirales;f__Ruminococcaceae;g__Faecalibacterium;s__Faecalibacterium prausnitzii_D	ERS537194	ERP006678	China	Asia
GUT_GENOME080991	ERS537194_6	HGM	MAG	1868650	42	59345	61.96	88.59	0	0	0	0	20	NA	GUT_GENOME280620	MGYG-HGUT-04526	d__Bacteria;p__Firmicutes_A;c__Clostridia;o__Oscillospirales;f__Oscillospiraceae;g__CAG-103;s__CAG-103 sp000432375	ERS537194	ERP006678	China	Asia
GUT_GENOME080992	ERS537196_11	HGM	MAG	3040510	116	67224	57.41	97.76	2.01	0	0	99.04	19	NA	GUT_GENOME268527	MGYG-HGUT-04341	d__Bacteria;p__Firmicutes_A;c__Clostridia;o__Oscillospirales;f__Oscillospiraceae;g__CAG-110;s__CAG-110 sp000435995	ERS537196	ERP006678	China	Asia
GUT_GENOME080993	ERS537196_13	HGM	MAG	2340581	822	3370	37.62	85.66	1.72	0	0	0	10	NA	GUT_GENOME000237	MGYG-HGUT-00060	d__Bacteria;p__Firmicutes_A;c__Clostridia;o__Lachnospirales;f__Lachnospiraceae;g__Lachnospira;s__Lachnospira eligens_B	ERS537196	ERP006678	China	Asia
GUT_GENOME080994	ERS537196_15	HGM	MAG	2290679	46	94298	44.48	95.08	0	93.28	0	0	20	NA	GUT_GENOME022180	MGYG-HGUT-00669	d__Bacteria;p__Firmicutes_A;c__Clostridia;o__Oscillospirales;f__Acutalibacteraceae;g__CAG-488;s__CAG-488 sp000434055	ERS537196	ERP006678	China	Asia
GUT_GENOME080995	ERS537196_18	HGM	MAG	2216645	605	4543	59.74	78.15	2.55	0	0	0	18	NA	GUT_GENOME125875	MGYG-HGUT-02072	d__Bacteria;p__Firmicutes_A;c__Clostridia;o__Christensenellales;f__CAG-74;g__;s__	ERS537196	ERP006678	China	Asia
GUT_GENOME080996	ERS537196_19	HGM	MAG	1320038	42	61006	28.25	78.35	3.31	94.12	0	0	17	NA	GUT_GENOME102756	MGYG-HGUT-01677	d__Bacteria;p__Firmicutes_A;c__Clostridia;o__TANB77;f__CAG-508;g__CAG-452;s__CAG-452 sp000434035	ERS537196	ERP006678	China	Asia
GUT_GENOME080997	ERS537196_1	HGM	MAG	1986033	67	52901	53.59	88.76	0.67	0	0	0	19	NA	GUT_GENOME271436	MGYG-HGUT-04388	d__Bacteria;p__Firmicutes_A;c__Clostridia;o__Oscillospirales;f__Oscillospiraceae;g__F23-B02;s__F23-B02 sp001916715	ERS537196	ERP006678	China	Asia
GUT_GENOME080998	ERS537196_23	HGM	MAG	2816696	133	34231	58.48	95.1	1.17	94.12	0	0	19	NA	GUT_GENOME247421	MGYG-HGUT-03891	d__Bacteria;p__Firmicutes_A;c__Clostridia;o__Christensenellales;f__CAG-74;g__UBA11524;s__UBA11524 sp000437595	ERS537196	ERP006678	China	Asia
GUT_GENOME080999	ERS537196_25	HGM	MAG	1872095	288	9875	36.14	95.41	1.45	89.92	39.14	0	14	NA	GUT_GENOME105321	MGYG-HGUT-01737	d__Bacteria;p__Firmicutes_A;c__Clostridia;o__Oscillospirales;f__Acutalibacteraceae;g__Eubacterium_R;s__Eubacterium_R sp000434995	ERS537196	ERP006678	China	Asia
GUT_GENOME081000	ERS537196_28	HGM	MAG	2300475	43	111174	50.46	84.34	0.38	0	0	0	20	NA	GUT_GENOME148897	MGYG-HGUT-02556	d__Bacteria;p__Bacteroidota;c__Bacteroidia;o__Bacteroidales;f__Muribaculaceae;g__CAG-279;s__CAG-279 sp000437795	ERS537196	ERP006678	China	Asia
GUT_GENOME081001	ERS537196_2	HGM	MAG	1260011	106	27067	28.95	70.78	0.89	93.28	0	0	18	NA	GUT_GENOME258656	MGYG-HGUT-04178	d__Bacteria;p__Firmicutes_A;c__Clostridia;o__TANB77;f__CAG-508;g__;s__	ERS537196	ERP006678	China	Asia
GUT_GENOME081002	ERS537196_32	HGM	MAG	2830973	746	4639	43.7	90.81	1.55	0	0	0	17	NA	GUT_GENOME000682	MGYG-HGUT-00144	d__Bacteria;p__Bacteroidota;c__Bacteroidia;o__Bacteroidales;f__Barnesiellaceae;g__Barnesiella;s__Barnesiella intestinihominis	ERS537196	ERP006678	China	Asia
GUT_GENOME081003	ERS537196_33	HGM	MAG	1239850	628	2052	59.72	56.14	0.95	0	99.67	0	16	NA	GUT_GENOME142522	MGYG-HGUT-02395	d__Bacteria;p__Actinobacteriota;c__Actinobacteria;o__Actinomycetales;f__Bifidobacteriaceae;g__Bifidobacterium;s__Bifidobacterium adolescentis	ERS537196	ERP006678	China	Asia
GUT_GENOME081004	ERS537196_38	HGM	MAG	1774642	64	49013	53.59	98.12	0.81	0	0	0	20	NA	GUT_GENOME260844	MGYG-HGUT-04245	d__Bacteria;p__Firmicutes_A;c__Clostridia;o__Christensenellales;f__CAG-138;g__;s__	ERS537196	ERP006678	China	Asia
GUT_GENOME081005	ERS537196_3	HGM	MAG	1769037	14	239976	53.82	95.97	0	91.6	0	0	20	NA	GUT_GENOME067489	MGYG-HGUT-01029	d__Bacteria;p__Firmicutes_A;c__Clostridia;o__Oscillospirales;f__Acutalibacteraceae;g__CAG-217;s__CAG-217 sp000436335	ERS537196	ERP006678	China	Asia
GUT_GENOME081006	ERS537196_41	HGM	MAG	2914701	27	112631	42.92	99.33	0	0	0	5.03	18	NA	GUT_GENOME000055	MGYG-HGUT-00018	d__Bacteria;p__Firmicutes_A;c__Clostridia;o__Lachnospirales;f__Lachnospiraceae;g__Coprococcus;s__Coprococcus eutactus	ERS537196	ERP006678	China	Asia
GUT_GENOME081007	ERS537196_42	HGM	MAG	2601502	282	12226	59.14	68.02	3.57	76.47	0	0	19	NA	GUT_GENOME087442	MGYG-HGUT-01157	d__Bacteria;p__Firmicutes_A;c__Clostridia;o__Oscillospirales;f__Ruminococcaceae;g__Gemmiger;s__	ERS537196	ERP006678	China	Asia
GUT_GENOME081008	ERS537196_45	HGM	MAG	2566510	723	4547	51.99	97.22	3.73	0	0	0	18	NA	GUT_GENOME228008	MGYG-HGUT-03344	d__Bacteria;p__Firmicutes_C;c__Negativicutes;o__Veillonellales;f__Dialisteraceae;g__Dialister;s__	ERS537196	ERP006678	China	Asia
GUT_GENOME081009	ERS537196_4	HGM	MAG	3247654	222	24511	45.82	95.92	3.63	94.96	0	0	19	NA	GUT_GENOME140299	MGYG-HGUT-02293	d__Bacteria;p__Bacteroidota;c__Bacteroidia;o__Bacteroidales;f__Bacteroidaceae;g__Prevotella;s__Prevotella copri	ERS537196	ERP006678	China	Asia
GUT_GENOME081010	ERS537196_50	HGM	MAG	2164714	106	32738	61.27	86.91	0	93.28	0	0	17	NA	GUT_GENOME125250	MGYG-HGUT-02060	d__Bacteria;p__Firmicutes_A;c__Clostridia;o__Oscillospirales;f__Oscillospiraceae;g__CAG-110;s__CAG-110 sp003525905	ERS537196	ERP006678	China	Asia
GUT_GENOME081011	ERS537196_53	HGM	MAG	1554693	282	5964	33.68	74.27	0	94.96	0	0	16	NA	GUT_GENOME103864	MGYG-HGUT-01711	d__Bacteria;p__Firmicutes;c__Bacilli;o__Erysipelotrichales;f__Erysipelotrichaceae;g__Holdemanella;s__Holdemanella biformis	ERS537196	ERP006678	China	Asia
GUT_GENOME081012	ERS537196_54	HGM	MAG	1535526	677	2508	53.74	67.97	2.01	0	0	7.38	11	NA	GUT_GENOME120693	MGYG-HGUT-02001	d__Bacteria;p__Firmicutes_A;c__Clostridia;o__Oscillospirales;f__Acutalibacteraceae;g__CAG-177;s__CAG-177 sp000431775	ERS537196	ERP006678	China	Asia
GUT_GENOME081013	ERS537196_57	HGM	MAG	2804539	240	16408	42.46	97.26	1.03	0	0	0	13	NA	GUT_GENOME140786	MGYG-HGUT-02321	d__Bacteria;p__Firmicutes_A;c__Clostridia;o__Oscillospirales;f__Ruminococcaceae;g__Ruminococcus_D;s__Ruminococcus_D bicirculans	ERS537196	ERP006678	China	Asia
GUT_GENOME081014	ERS537196_60	HGM	MAG	3171758	154	41514	58.01	96.77	3.52	77.31	35.36	0	20	NA	GUT_GENOME256068	MGYG-HGUT-04088	d__Bacteria;p__Firmicutes_A;c__Clostridia;o__Christensenellales;f__CAG-74;g__;s__	ERS537196	ERP006678	China	Asia
GUT_GENOME081015	ERS537196_61	HGM	MAG	2371353	21	138531	46.21	100	0.48	0	0	0	20	NA	GUT_GENOME276270	MGYG-HGUT-04468	d__Bacteria;p__Bacteroidota;c__Bacteroidia;o__Bacteroidales;f__Rikenellaceae;g__Alistipes_A;s__	ERS537196	ERP006678	China	Asia
GUT_GENOME081016	ERS537196_64	HGM	MAG	2154008	1011	2340	58.44	64.77	0.68	0	0	0	16	NA	GUT_GENOME239663	MGYG-HGUT-03682	d__Bacteria;p__Firmicutes_A;c__Clostridia;o__Oscillospirales;f__Ruminococcaceae;g__Ruthenibacterium;s__Ruthenibacterium lactatiformans	ERS537196	ERP006678	China	Asia
GUT_GENOME081017	ERS537196_65	HGM	MAG	1994220	127	22716	51.57	93.96	1.34	93.28	0	0	18	NA	GUT_GENOME025676	MGYG-HGUT-00723	d__Bacteria;p__Firmicutes_A;c__Clostridia;o__Oscillospirales;f__Acutalibacteraceae;g__CAG-177;s__CAG-177 sp003514385	ERS537196	ERP006678	China	Asia
GUT_GENOME081018	ERS537196_68	HGM	MAG	2759555	122	44226	60.19	98.56	2.4	0	99.61	87.21	18	NA	GUT_GENOME000008	MGYG-HGUT-00003	d__Bacteria;p__Bacteroidota;c__Bacteroidia;o__Bacteroidales;f__Rikenellaceae;g__Alistipes;s__Alistipes shahii	ERS537196	ERP006678	China	Asia
GUT_GENOME081019	ERS537196_6	HGM	MAG	1481463	69	58929	27.98	80.16	2.8	94.96	0	0	18	NA	GUT_GENOME257836	MGYG-HGUT-04155	d__Bacteria;p__Firmicutes_A;c__Clostridia;o__TANB77;f__CAG-508;g__CAG-273;s__CAG-273 sp003534295	ERS537196	ERP006678	China	Asia
GUT_GENOME081020	ERS537196_70	HGM	MAG	2250397	61	55854	56.35	88.09	1.29	0	0	0	16	NA	GUT_GENOME255258	MGYG-HGUT-04059	d__Bacteria;p__Firmicutes_A;c__Clostridia;o__Oscillospirales;f__Oscillospiraceae;g__UBA1777;s__UBA1777 sp003150355	ERS537196	ERP006678	China	Asia
GUT_GENOME081021	ERS537196_71	HGM	MAG	1642541	38	69108	62.03	72.15	0.67	89.92	0	0	19	NA	GUT_GENOME130774	MGYG-HGUT-02143	d__Bacteria;p__Firmicutes_A;c__Clostridia;o__Oscillospirales;f__Oscillospiraceae;g__CAG-83;s__	ERS537196	ERP006678	China	Asia
GUT_GENOME081022	ERS537196_82	HGM	MAG	2929479	166	35309	46.91	92.91	4.09	0	0	0	18	NA	GUT_GENOME000166	MGYG-HGUT-00041	d__Bacteria;p__Firmicutes_A;c__Clostridia;o__Lachnospirales;f__Lachnospiraceae;g__Acetatifactor;s__Acetatifactor sp900066365	ERS537196	ERP006678	China	Asia
GUT_GENOME081023	ERS537196_83	HGM	MAG	1383855	79	46662	30.66	72.26	0.62	94.12	0	11.93	17	NA	GUT_GENOME100501	MGYG-HGUT-01647	d__Bacteria;p__Firmicutes_A;c__Clostridia;o__TANB77;f__CAG-508;g__;s__	ERS537196	ERP006678	China	Asia
GUT_GENOME081024	ERS537196_8	HGM	MAG	1923801	110	31598	55.03	83.97	1.2	94.96	0	8.85	16	NA	GUT_GENOME095971	MGYG-HGUT-01302	d__Bacteria;p__Bacteroidota;c__Bacteroidia;o__Bacteroidales;f__Rikenellaceae;g__Alistipes;s__Alistipes putredinis	ERS537196	ERP006678	China	Asia
GUT_GENOME081025	ERS537196_90	HGM	MAG	2146842	272	12494	61.24	87.04	1.72	76.47	0	0	17	NA	GUT_GENOME000367	MGYG-HGUT-00084	d__Bacteria;p__Firmicutes_A;c__Clostridia;o__Oscillospirales;f__Ruminococcaceae;g__Gemmiger;s__Gemmiger formicilis	ERS537196	ERP006678	China	Asia
GUT_GENOME081026	ERS537196_92	HGM	MAG	1219970	652	1934	60.1	65.83	1.61	0	0	0	13	NA	GUT_GENOME001122	MGYG-HGUT-00197	d__Bacteria;p__Actinobacteriota;c__Coriobacteriia;o__Coriobacteriales;f__Coriobacteriaceae;g__Collinsella;s__	ERS537196	ERP006678	China	Asia
GUT_GENOME081027	ERS537196_9	HGM	MAG	1175724	38	52306	26.14	89.33	4.49	0	0	0	19	NA	GUT_GENOME256853	MGYG-HGUT-04117	d__Bacteria;p__Firmicutes;c__Bacilli;o__RF39;f__CAG-302;g__CAG-302;s__CAG-302 sp001916775	ERS537196	ERP006678	China	Asia
GUT_GENOME081028	ERS537197_10	HGM	MAG	1743941	31	130469	53.89	91.61	0	91.6	0	13.57	20	NA	GUT_GENOME067489	MGYG-HGUT-01029	d__Bacteria;p__Firmicutes_A;c__Clostridia;o__Oscillospirales;f__Acutalibacteraceae;g__CAG-217;s__CAG-217 sp000436335	ERS537197	ERP006678	China	Asia
GUT_GENOME081029	ERS537197_11	HGM	MAG	1482676	216	13263	47.51	56.96	0	0	0	99.79	19	NA	GUT_GENOME258044	MGYG-HGUT-04158	d__Bacteria;p__Firmicutes_C;c__Negativicutes;o__Veillonellales;f__Dialisteraceae;g__Dialister;s__Dialister invisus	ERS537197	ERP006678	China	Asia
GUT_GENOME081030	ERS537197_12	HGM	MAG	1749022	40	76787	61.79	97.32	0.67	0	0	0	17	NA	GUT_GENOME159035	MGYG-HGUT-02715	d__Bacteria;p__Firmicutes_A;c__Clostridia;o__Oscillospirales;f__Oscillospiraceae;g__ER4;s__ER4 sp900317525	ERS537197	ERP006678	China	Asia
GUT_GENOME081031	ERS537197_13	HGM	MAG	1743923	430	5168	48.16	86.53	2.19	0	0	12.82	18	NA	GUT_GENOME000967	MGYG-HGUT-00177	d__Bacteria;p__Firmicutes_A;c__Clostridia;o__Lachnospirales;f__Anaerotignaceae;g__Anaerotignum;s__Anaerotignum sp000436415	ERS537197	ERP006678	China	Asia
GUT_GENOME081032	ERS537197_14	HGM	MAG	1845033	124	22932	57.07	86.22	0.67	94.12	19.31	0	20	NA	GUT_GENOME256593	MGYG-HGUT-04111	d__Bacteria;p__Firmicutes_A;c__Clostridia;o__Oscillospirales;f__Ruminococcaceae;g__Angelakisella;s__	ERS537197	ERP006678	China	Asia
GUT_GENOME081033	ERS537197_15	HGM	MAG	4927904	152	97747	43.82	93.25	0.95	0	56.43	68.31	20	NA	GUT_GENOME001418	MGYG-HGUT-00236	d__Bacteria;p__Bacteroidota;c__Bacteroidia;o__Bacteroidales;f__Bacteroidaceae;g__Bacteroides;s__Bacteroides fragilis_A	ERS537197	ERP006678	China	Asia
GUT_GENOME081034	ERS537197_16	HGM	MAG	5553345	384	20930	54.91	94.74	4.42	0	0	0	20	NA	GUT_GENOME147678	MGYG-HGUT-02545	d__Bacteria;p__Firmicutes_A;c__Clostridia;o__Oscillospirales;f__Ruminococcaceae;g__Faecalibacterium;s__Faecalibacterium prausnitzii_G	ERS537197	ERP006678	China	Asia
GUT_GENOME081035	ERS537197_20	HGM	MAG	2755152	49	141192	55.56	97.96	0	0	0	0	20	NA	GUT_GENOME143211	MGYG-HGUT-02454	d__Bacteria;p__Verrucomicrobiota;c__Verrucomicrobiae;o__Verrucomicrobiales;f__Akkermansiaceae;g__Akkermansia;s__Akkermansia muciniphila	ERS537197	ERP006678	China	Asia
GUT_GENOME081036	ERS537197_21	HGM	MAG	2888186	89	91655	58.84	94.31	0.66	0	0	0	18	NA	GUT_GENOME000285	MGYG-HGUT-00074	d__Bacteria;p__Bacteroidota;c__Bacteroidia;o__Bacteroidales;f__Rikenellaceae;g__Alistipes;s__Alistipes onderdonkii	ERS537197	ERP006678	China	Asia
GUT_GENOME081037	ERS537197_23	HGM	MAG	1917374	37	70111	49.46	85.89	0.67	0	0	0	19	NA	GUT_GENOME014725	MGYG-HGUT-00530	d__Bacteria;p__Firmicutes_A;c__Clostridia;o__Christensenellales;f__CAG-138;g__PeH17;s__PeH17 sp000435055	ERS537197	ERP006678	China	Asia
GUT_GENOME081038	ERS537197_24	HGM	MAG	3497807	144	59471	40.72	98.06	0.51	0	0	0	19	NA	GUT_GENOME095979	MGYG-HGUT-01306	d__Bacteria;p__Bacteroidota;c__Bacteroidia;o__Bacteroidales;f__Bacteroidaceae;g__Bacteroides_A;s__Bacteroides_A coprocola	ERS537197	ERP006678	China	Asia
GUT_GENOME081039	ERS537197_26	HGM	MAG	1993121	60	54620	58.67	90.1	0.67	0	0	0	15	NA	GUT_GENOME239684	MGYG-HGUT-03686	d__Bacteria;p__Firmicutes_A;c__Clostridia;o__Oscillospirales;f__Oscillospiraceae;g__ER4;s__ER4 sp000765235	ERS537197	ERP006678	China	Asia
GUT_GENOME081040	ERS537197_2	HGM	MAG	2821447	20	194578	44.05	99.33	0	0	0	5.44	18	NA	GUT_GENOME001379	MGYG-HGUT-00231	d__Bacteria;p__Firmicutes_A;c__Clostridia;o__Lachnospirales;f__Lachnospiraceae;g__Coprococcus;s__Coprococcus eutactus_A	ERS537197	ERP006678	China	Asia
GUT_GENOME081041	ERS537197_34	HGM	MAG	2428346	378	7910	42.26	90.81	0.06	0	0	0	17	NA	GUT_GENOME140296	MGYG-HGUT-02292	d__Bacteria;p__Firmicutes_A;c__Clostridia;o__Lachnospirales;f__Lachnospiraceae;g__TF01-11;s__TF01-11 sp003529475	ERS537197	ERP006678	China	Asia
GUT_GENOME081042	ERS537197_35	HGM	MAG	3239189	197	42333	48.53	94.64	0.31	94.96	23.87	8.34	19	NA	GUT_GENOME239799	MGYG-HGUT-03702	d__Bacteria;p__Firmicutes_A;c__Clostridia;o__Lachnospirales;f__Lachnospiraceae;g__Eisenbergiella;s__Eisenbergiella sp900066775	ERS537197	ERP006678	China	Asia
GUT_GENOME081043	ERS537197_37	HGM	MAG	2670304	63	68009	38.73	80.75	0	0	0	0	19	NA	GUT_GENOME096240	MGYG-HGUT-01391	d__Bacteria;p__Bacteroidota;c__Bacteroidia;o__Bacteroidales;f__Coprobacteraceae;g__Coprobacter;s__Coprobacter fastidiosus	ERS537197	ERP006678	China	Asia
GUT_GENOME081044	ERS537197_38	HGM	MAG	1423814	326	4369	62.29	52.04	0	0	0	0	7	NA	GUT_GENOME141047	MGYG-HGUT-02327	d__Bacteria;p__Firmicutes_A;c__Clostridia;o__Oscillospirales;f__Oscillospiraceae;g__Oscillibacter;s__Oscillibacter sp900066435	ERS537197	ERP006678	China	Asia
GUT_GENOME081045	ERS537197_3	HGM	MAG	4504449	62	109722	45.13	99.06	0	0	0	0	20	NA	GUT_GENOME143131	MGYG-HGUT-02438	d__Bacteria;p__Bacteroidota;c__Bacteroidia;o__Bacteroidales;f__Tannerellaceae;g__Parabacteroides;s__Parabacteroides distasonis	ERS537197	ERP006678	China	Asia
GUT_GENOME081046	ERS537197_40	HGM	MAG	1820187	71	40004	36.95	90.6	0.34	0	0	0	17	NA	GUT_GENOME000141	MGYG-HGUT-00036	d__Bacteria;p__Firmicutes_A;c__Clostridia;o__Oscillospirales;f__Acutalibacteraceae;g__GCA-900066995;s__GCA-900066995 sp900291955	ERS537197	ERP006678	China	Asia
GUT_GENOME081047	ERS537197_42	HGM	MAG	3007296	158	34496	58.22	96.51	1.01	94.12	0	0	20	NA	GUT_GENOME247421	MGYG-HGUT-03891	d__Bacteria;p__Firmicutes_A;c__Clostridia;o__Christensenellales;f__CAG-74;g__UBA11524;s__UBA11524 sp000437595	ERS537197	ERP006678	China	Asia
GUT_GENOME081048	ERS537197_43	HGM	MAG	2355146	168	21662	57.22	88.75	0.94	0	0	0	20	NA	GUT_GENOME143188	MGYG-HGUT-02447	d__Bacteria;p__Proteobacteria;c__Gammaproteobacteria;o__Burkholderiales;f__Burkholderiaceae;g__Dakarella;s__	ERS537197	ERP006678	China	Asia
GUT_GENOME081049	ERS537197_47	HGM	MAG	2090507	35	78101	37.67	93.5	0	0	0	0	15	NA	GUT_GENOME000237	MGYG-HGUT-00060	d__Bacteria;p__Firmicutes_A;c__Clostridia;o__Lachnospirales;f__Lachnospiraceae;g__Lachnospira;s__Lachnospira eligens_B	ERS537197	ERP006678	China	Asia
GUT_GENOME081050	ERS537197_4	HGM	MAG	2116510	46	62415	61.24	90.94	0.67	89.92	0	0	20	NA	GUT_GENOME130774	MGYG-HGUT-02143	d__Bacteria;p__Firmicutes_A;c__Clostridia;o__Oscillospirales;f__Oscillospiraceae;g__CAG-83;s__	ERS537197	ERP006678	China	Asia
GUT_GENOME081051	ERS537197_50	HGM	MAG	1499281	585	2930	41.38	65.11	0	0	0	0	9	NA	GUT_GENOME001241	MGYG-HGUT-00209	d__Bacteria;p__Firmicutes_A;c__Clostridia;o__Lachnospirales;f__Lachnospiraceae;g__Eubacterium_F;s__Eubacterium_F sp003491505	ERS537197	ERP006678	China	Asia
GUT_GENOME081052	ERS537197_54	HGM	MAG	2293187	278	12178	56.48	95.24	0	80.67	0	0	18	NA	GUT_GENOME251083	MGYG-HGUT-03937	d__Bacteria;p__Firmicutes_A;c__Clostridia;o__Oscillospirales;f__Ruminococcaceae;g__Gemmiger;s__Gemmiger sp003476825	ERS537197	ERP006678	China	Asia
GUT_GENOME081053	ERS537197_59	HGM	MAG	2858336	125	33294	58.99	94.56	0	0	0	0	18	NA	GUT_GENOME239663	MGYG-HGUT-03682	d__Bacteria;p__Firmicutes_A;c__Clostridia;o__Oscillospirales;f__Ruminococcaceae;g__Ruthenibacterium;s__Ruthenibacterium lactatiformans	ERS537197	ERP006678	China	Asia
GUT_GENOME081054	ERS537197_7	HGM	MAG	1594162	217	9334	30.59	60.3	1.51	0	24.14	0	17	NA	GUT_GENOME164321	MGYG-HGUT-02773	d__Bacteria;p__Firmicutes_A;c__Clostridia;o__TANB77;f__CAG-508;g__CAG-245;s__CAG-245 sp000435175	ERS537197	ERP006678	China	Asia
GUT_GENOME081055	ERS537198_10	HGM	MAG	4077866	298	32782	47.19	90.66	3.19	92.44	99.67	86.46	20	NA	GUT_GENOME096083	MGYG-HGUT-01346	d__Bacteria;p__Bacteroidota;c__Bacteroidia;o__Bacteroidales;f__Bacteroidaceae;g__Bacteroides;s__Bacteroides uniformis	ERS537198	ERP006678	China	Asia
GUT_GENOME081056	ERS537198_17	HGM	MAG	2701612	277	18932	44.48	95.65	1.28	0	26.03	0	17	NA	GUT_GENOME239728	MGYG-HGUT-03694	d__Bacteria;p__Firmicutes_A;c__Clostridia;o__Lachnospirales;f__Lachnospiraceae;g__Agathobacter;s__Agathobacter faecis	ERS537198	ERP006678	China	Asia
GUT_GENOME081057	ERS537198_20	HGM	MAG	2731815	389	9812	56.19	97.28	0	0	0	0	18	NA	GUT_GENOME251083	MGYG-HGUT-03937	d__Bacteria;p__Firmicutes_A;c__Clostridia;o__Oscillospirales;f__Ruminococcaceae;g__Gemmiger;s__Gemmiger sp003476825	ERS537198	ERP006678	China	Asia
GUT_GENOME081058	ERS537198_25	HGM	MAG	1799383	122	28428	62.04	72.02	1.46	0	0	0	19	NA	GUT_GENOME130774	MGYG-HGUT-02143	d__Bacteria;p__Firmicutes_A;c__Clostridia;o__Oscillospirales;f__Oscillospiraceae;g__CAG-83;s__	ERS537198	ERP006678	China	Asia
GUT_GENOME081059	ERS537198_26	HGM	MAG	2220824	47	118289	40.61	99.33	1.01	92.44	0	0	18	NA	GUT_GENOME001659	MGYG-HGUT-00258	d__Bacteria;p__Firmicutes_A;c__Clostridia;o__Oscillospirales;f__Acutalibacteraceae;g__Ruminococcus_E;s__Ruminococcus_E bromii_B	ERS537198	ERP006678	China	Asia
GUT_GENOME081060	ERS537198_30	HGM	MAG	2307981	915	2825	58.62	71.2	2.22	0	0	0	18	NA	GUT_GENOME143202	MGYG-HGUT-02453	d__Bacteria;p__Verrucomicrobiota;c__Verrucomicrobiae;o__Verrucomicrobiales;f__Akkermansiaceae;g__Akkermansia;s__Akkermansia muciniphila_B	ERS537198	ERP006678	China	Asia
GUT_GENOME081061	ERS537198_36	HGM	MAG	1858299	25	107746	53.57	94.63	0	91.6	0	0	18	NA	GUT_GENOME067489	MGYG-HGUT-01029	d__Bacteria;p__Firmicutes_A;c__Clostridia;o__Oscillospirales;f__Acutalibacteraceae;g__CAG-217;s__CAG-217 sp000436335	ERS537198	ERP006678	China	Asia
GUT_GENOME081062	ERS537198_38	HGM	MAG	1943330	72	50437	61.95	93.12	0.84	0	0	0	17	NA	GUT_GENOME096701	MGYG-HGUT-01565	d__Bacteria;p__Firmicutes_A;c__Clostridia;o__Oscillospirales;f__Oscillospiraceae;g__CAG-103;s__CAG-103 sp900317855	ERS537198	ERP006678	China	Asia
GUT_GENOME081063	ERS537198_39	HGM	MAG	4212121	331	30647	42.39	96.55	0.38	0	33.66	85.85	19	NA	GUT_GENOME143505	MGYG-HGUT-02478	d__Bacteria;p__Bacteroidota;c__Bacteroidia;o__Bacteroidales;f__Bacteroidaceae;g__Bacteroides_B;s__Bacteroides_B dorei	ERS537198	ERP006678	China	Asia
GUT_GENOME081064	ERS537198_3	HGM	MAG	3445594	84	97107	58.7	97.84	0.99	94.12	99.67	99.45	20	NA	GUT_GENOME000285	MGYG-HGUT-00074	d__Bacteria;p__Bacteroidota;c__Bacteroidia;o__Bacteroidales;f__Rikenellaceae;g__Alistipes;s__Alistipes onderdonkii	ERS537198	ERP006678	China	Asia
GUT_GENOME081065	ERS537198_45	HGM	MAG	3221133	213	23324	57.55	96.92	1.17	94.12	0	0	20	NA	GUT_GENOME247421	MGYG-HGUT-03891	d__Bacteria;p__Firmicutes_A;c__Clostridia;o__Christensenellales;f__CAG-74;g__UBA11524;s__UBA11524 sp000437595	ERS537198	ERP006678	China	Asia
GUT_GENOME081066	ERS537198_46	HGM	MAG	2802185	308	14463	36.9	89.57	3.72	0	0	0	18	NA	GUT_GENOME000237	MGYG-HGUT-00060	d__Bacteria;p__Firmicutes_A;c__Clostridia;o__Lachnospirales;f__Lachnospiraceae;g__Lachnospira;s__Lachnospira eligens_B	ERS537198	ERP006678	China	Asia
GUT_GENOME081067	ERS537198_4	HGM	MAG	2614098	67	80986	36.21	96.64	0.25	0	0	0	15	NA	GUT_GENOME000308	MGYG-HGUT-00078	d__Bacteria;p__Firmicutes_A;c__Clostridia;o__Lachnospirales;f__Lachnospiraceae;g__Lachnospira;s__Lachnospira rogosae	ERS537198	ERP006678	China	Asia
GUT_GENOME081068	ERS537198_51	HGM	MAG	2008263	62	42559	59.2	92.4	0.23	0	0	0	19	NA	GUT_GENOME095994	MGYG-HGUT-01316	d__Bacteria;p__Firmicutes_C;c__Negativicutes;o__Selenomonadales;f__Selenomonadaceae;g__Mitsuokella;s__Mitsuokella multacida	ERS537198	ERP006678	China	Asia
GUT_GENOME081069	ERS537198_52	HGM	MAG	2121546	24	130347	51.53	96.94	0.22	92.44	0	0	20	NA	GUT_GENOME025676	MGYG-HGUT-00723	d__Bacteria;p__Firmicutes_A;c__Clostridia;o__Oscillospirales;f__Acutalibacteraceae;g__CAG-177;s__CAG-177 sp003514385	ERS537198	ERP006678	China	Asia
GUT_GENOME081070	ERS537198_55	HGM	MAG	2254824	56	58358	53.27	97.6	0	78.99	0	0	20	NA	GUT_GENOME147777	MGYG-HGUT-02547	d__Bacteria;p__Firmicutes_C;c__Negativicutes;o__Veillonellales;f__Megasphaeraceae;g__Megasphaera;s__Megasphaera elsdenii	ERS537198	ERP006678	China	Asia
GUT_GENOME081071	ERS537198_56	HGM	MAG	1471204	171	10403	59.73	81.49	0.67	0	0	0	10	NA	GUT_GENOME239684	MGYG-HGUT-03686	d__Bacteria;p__Firmicutes_A;c__Clostridia;o__Oscillospirales;f__Oscillospiraceae;g__ER4;s__ER4 sp000765235	ERS537198	ERP006678	China	Asia
GUT_GENOME081072	ERS537198_57	HGM	MAG	1456145	719	2165	43.8	53.19	0.04	0	0	0	7	NA	GUT_GENOME140786	MGYG-HGUT-02321	d__Bacteria;p__Firmicutes_A;c__Clostridia;o__Oscillospirales;f__Ruminococcaceae;g__Ruminococcus_D;s__Ruminococcus_D bicirculans	ERS537198	ERP006678	China	Asia
GUT_GENOME081073	ERS537198_58	HGM	MAG	1697754	150	16367	60.86	83.58	0.67	89.92	0	0	15	NA	GUT_GENOME180274	MGYG-HGUT-02926	d__Bacteria;p__Firmicutes_A;c__Clostridia;o__Oscillospirales;f__Oscillospiraceae;g__CAG-83;s__CAG-83 sp000431575	ERS537198	ERP006678	China	Asia
GUT_GENOME081074	ERS537198_61	HGM	MAG	3117718	39	163369	43.38	99.62	0	0	0	0	20	NA	GUT_GENOME000682	MGYG-HGUT-00144	d__Bacteria;p__Bacteroidota;c__Bacteroidia;o__Bacteroidales;f__Barnesiellaceae;g__Barnesiella;s__Barnesiella intestinihominis	ERS537198	ERP006678	China	Asia
GUT_GENOME081075	ERS537198_66	HGM	MAG	2735669	102	52743	41.66	98.39	0.48	0	0	0	19	NA	GUT_GENOME143712	MGYG-HGUT-02492	d__Bacteria;p__Firmicutes_A;c__Clostridia;o__Lachnospirales;f__Lachnospiraceae;g__Agathobacter;s__Agathobacter rectalis	ERS537198	ERP006678	China	Asia
GUT_GENOME081076	ERS537198_67	HGM	MAG	2311397	262	14062	54.23	99.58	1.2	94.96	0	0	18	NA	GUT_GENOME096567	MGYG-HGUT-01556	d__Bacteria;p__Firmicutes_C;c__Negativicutes;o__Acidaminococcales;f__Acidaminococcaceae;g__Acidaminococcus;s__Acidaminococcus massiliensis	ERS537198	ERP006678	China	Asia
GUT_GENOME081077	ERS537198_69	HGM	MAG	2418951	49	81263	58.8	92.78	1.38	94.12	0	0	20	NA	GUT_GENOME186342	MGYG-HGUT-02955	d__Bacteria;p__Desulfobacterota_A;c__Desulfovibrionia;o__Desulfovibrionales;f__Desulfovibrionaceae;g__Desulfovibrio;s__Desulfovibrio sp900319575	ERS537198	ERP006678	China	Asia
GUT_GENOME081078	ERS537198_70	HGM	MAG	3856844	174	70118	50.57	98.99	1.01	92.44	81.87	93.44	20	NA	GUT_GENOME063926	MGYG-HGUT-01001	d__Bacteria;p__Bacteroidota;c__Bacteroidia;o__Bacteroidales;f__Bacteroidaceae;g__Prevotella;s__	ERS537198	ERP006678	China	Asia
GUT_GENOME081079	ERS537198_72	HGM	MAG	2383476	265	13835	51.95	96.81	0	92.44	0	0	18	NA	GUT_GENOME026646	MGYG-HGUT-00742	d__Bacteria;p__Firmicutes_C;c__Negativicutes;o__Veillonellales;f__Dialisteraceae;g__Dialister;s__	ERS537198	ERP006678	China	Asia
GUT_GENOME081080	ERS537198_79	HGM	MAG	2095941	670	3737	49.17	88.93	2.67	0	0	11.11	15	NA	GUT_GENOME195667	MGYG-HGUT-03022	d__Bacteria;p__Proteobacteria;c__Gammaproteobacteria;o__Burkholderiales;f__Burkholderiaceae;g__Parasutterella;s__Parasutterella sp000980495	ERS537198	ERP006678	China	Asia
GUT_GENOME081081	ERS537198_7	HGM	MAG	2858316	27	171072	43.98	99.33	0	0	0	0	18	NA	GUT_GENOME001379	MGYG-HGUT-00231	d__Bacteria;p__Firmicutes_A;c__Clostridia;o__Lachnospirales;f__Lachnospiraceae;g__Coprococcus;s__Coprococcus eutactus_A	ERS537198	ERP006678	China	Asia
GUT_GENOME081082	ERS537198_80	HGM	MAG	2082304	40	76729	54.49	92.47	0.96	0	0	0	16	NA	GUT_GENOME095971	MGYG-HGUT-01302	d__Bacteria;p__Bacteroidota;c__Bacteroidia;o__Bacteroidales;f__Rikenellaceae;g__Alistipes;s__Alistipes putredinis	ERS537198	ERP006678	China	Asia
GUT_GENOME081083	ERS537199_14	HGM	MAG	1139126	79	26311	26.76	86.8	2.25	0	0	0	18	NA	GUT_GENOME251199	MGYG-HGUT-03940	d__Bacteria;p__Firmicutes;c__Bacilli;o__RF39;f__CAG-302;g__CAG-302;s__CAG-302 sp000431795	ERS537199	ERP006678	China	Asia
GUT_GENOME081084	ERS537199_15	HGM	MAG	2569212	108	38782	45.18	98.32	0.22	0	0	0	17	NA	GUT_GENOME147164	MGYG-HGUT-02530	d__Bacteria;p__Firmicutes_A;c__Clostridia;o__Oscillospirales;f__Ruminococcaceae;g__Ruminiclostridium_E;s__Ruminiclostridium_E siraeum	ERS537199	ERP006678	China	Asia
GUT_GENOME081085	ERS537199_18	HGM	MAG	2391537	183	56899	57.32	95.97	1.61	0	0	46.67	19	NA	GUT_GENOME096274	MGYG-HGUT-01409	d__Bacteria;p__Actinobacteriota;c__Coriobacteriia;o__Coriobacteriales;f__Eggerthellaceae;g__Slackia_A;s__Slackia_A piriformis	ERS537199	ERP006678	China	Asia
GUT_GENOME081086	ERS537199_20	HGM	MAG	2646913	508	7616	56.15	92.52	2.04	0	61.64	0	17	NA	GUT_GENOME251083	MGYG-HGUT-03937	d__Bacteria;p__Firmicutes_A;c__Clostridia;o__Oscillospirales;f__Ruminococcaceae;g__Gemmiger;s__Gemmiger sp003476825	ERS537199	ERP006678	China	Asia
GUT_GENOME081087	ERS537199_23	HGM	MAG	924659	29	63528	27.71	84.55	1.12	0	27.92	12.72	20	NA	GUT_GENOME255983	MGYG-HGUT-04086	d__Bacteria;p__Firmicutes;c__Bacilli;o__RF39;f__CAG-433;g__CAG-594;s__CAG-594 sp000434835	ERS537199	ERP006678	China	Asia
GUT_GENOME081088	ERS537199_25	HGM	MAG	1823146	74	36041	45.2	95.16	0	0	0	0	20	NA	GUT_GENOME058829	MGYG-HGUT-00980	d__Bacteria;p__Actinobacteriota;c__Coriobacteriia;o__Coriobacteriales;f__Eggerthellaceae;g__CAG-1427;s__CAG-1427 sp000435475	ERS537199	ERP006678	China	Asia
GUT_GENOME081089	ERS537199_35	HGM	MAG	1936348	27	155696	44.37	97.99	0.34	0	0	12.14	20	NA	GUT_GENOME266586	MGYG-HGUT-04323	d__Bacteria;p__Firmicutes_A;c__Clostridia;o__Oscillospirales;f__Acutalibacteraceae;g__CAG-180;s__CAG-180 sp000432435	ERS537199	ERP006678	China	Asia
GUT_GENOME081090	ERS537199_3	HGM	MAG	2373085	358	9888	55.03	89.04	1.34	0	0	0	19	NA	GUT_GENOME153344	MGYG-HGUT-02601	d__Bacteria;p__Firmicutes_A;c__Clostridia;o__Oscillospirales;f__Oscillospiraceae;g__CAG-110;s__	ERS537199	ERP006678	China	Asia
GUT_GENOME081091	ERS537199_43	HGM	MAG	2928736	150	65621	42.04	96.86	0.32	93.28	43.97	99.76	20	NA	GUT_GENOME143712	MGYG-HGUT-02492	d__Bacteria;p__Firmicutes_A;c__Clostridia;o__Lachnospirales;f__Lachnospiraceae;g__Agathobacter;s__Agathobacter rectalis	ERS537199	ERP006678	China	Asia
GUT_GENOME081092	ERS537199_45	HGM	MAG	2257239	393	8772	60.67	90.25	3.12	0	0	0	18	NA	GUT_GENOME000367	MGYG-HGUT-00084	d__Bacteria;p__Firmicutes_A;c__Clostridia;o__Oscillospirales;f__Ruminococcaceae;g__Gemmiger;s__Gemmiger formicilis	ERS537199	ERP006678	China	Asia
GUT_GENOME081093	ERS537199_48	HGM	MAG	1930103	563	4690	58.34	76.02	2.24	94.12	0	0	16	NA	GUT_GENOME143189	MGYG-HGUT-02448	d__Bacteria;p__Firmicutes_A;c__Clostridia;o__Oscillospirales;f__Oscillospiraceae;g__Ruminiclostridium_C;s__Ruminiclostridium_C sp000435295	ERS537199	ERP006678	China	Asia
GUT_GENOME081094	ERS537199_51	HGM	MAG	720603	67	14929	27.09	68.48	0	0	0	0	10	NA	GUT_GENOME271683	MGYG-HGUT-04389	d__Bacteria;p__Firmicutes;c__Bacilli;o__RF39;f__CAG-302;g__CAG-302;s__	ERS537199	ERP006678	China	Asia
GUT_GENOME081095	ERS537199_52	HGM	MAG	1698198	72	75628	27.89	75.33	0.67	81.51	24.07	0	18	NA	GUT_GENOME251277	MGYG-HGUT-03942	d__Bacteria;p__Firmicutes_A;c__Clostridia;o__TANB77;f__CAG-508;g__CAG-269;s__CAG-269 sp001916055	ERS537199	ERP006678	China	Asia
GUT_GENOME081096	ERS537199_53	HGM	MAG	1638241	179	12134	56.55	81.95	0.32	0	0	0	19	NA	GUT_GENOME239670	MGYG-HGUT-03683	d__Bacteria;p__Actinobacteriota;c__Actinobacteria;o__Actinomycetales;f__Bifidobacteriaceae;g__Bifidobacterium;s__Bifidobacterium pseudocatenulatum	ERS537199	ERP006678	China	Asia
GUT_GENOME081097	ERS537199_56	HGM	MAG	2279890	63	59175	54.24	98.08	1.2	0	0	0	19	NA	GUT_GENOME095971	MGYG-HGUT-01302	d__Bacteria;p__Bacteroidota;c__Bacteroidia;o__Bacteroidales;f__Rikenellaceae;g__Alistipes;s__Alistipes putredinis	ERS537199	ERP006678	China	Asia
GUT_GENOME081098	ERS537199_5	HGM	MAG	1870402	607	3863	58.92	75.74	1.46	93.28	0	15.9	17	NA	GUT_GENOME257298	MGYG-HGUT-04137	d__Bacteria;p__Firmicutes_A;c__Clostridia;o__Oscillospirales;f__Oscillospiraceae;g__UBA738;s__UBA738 sp003522945	ERS537199	ERP006678	China	Asia
GUT_GENOME081099	ERS537199_66	HGM	MAG	2923409	107	46235	29.16	97.17	0	0	0	0	17	NA	GUT_GENOME000196	MGYG-HGUT-00045	d__Bacteria;p__Firmicutes;c__Bacilli;o__Erysipelotrichales;f__Erysipelatoclostridiaceae;g__Erysipelatoclostridium;s__Erysipelatoclostridium sp000752095	ERS537199	ERP006678	China	Asia
GUT_GENOME081100	ERS537199_67	HGM	MAG	1753991	195	41306	26.96	75.62	4.87	0	0	0	15	NA	GUT_GENOME260425	MGYG-HGUT-04237	d__Bacteria;p__Firmicutes_A;c__Clostridia;o__TANB77;f__CAG-508;g__CAG-492;s__CAG-492 sp000434335	ERS537199	ERP006678	China	Asia
GUT_GENOME081101	ERS537199_74	HGM	MAG	3093975	151	119671	33.16	99.33	0.02	0	0	0	16	NA	GUT_GENOME001190	MGYG-HGUT-00204	d__Bacteria;p__Firmicutes_A;c__Clostridia;o__Lachnospirales;f__Lachnospiraceae;g__Eubacterium_G;s__Eubacterium_G sp000435815	ERS537199	ERP006678	China	Asia
GUT_GENOME081102	ERS537199_75	HGM	MAG	2106790	164	29577	40.71	96.31	1.34	94.96	99.67	99.73	19	NA	GUT_GENOME001659	MGYG-HGUT-00258	d__Bacteria;p__Firmicutes_A;c__Clostridia;o__Oscillospirales;f__Acutalibacteraceae;g__Ruminococcus_E;s__Ruminococcus_E bromii_B	ERS537199	ERP006678	China	Asia
GUT_GENOME081103	ERS537199_78	HGM	MAG	2325356	127	52905	36.87	99.33	0.34	78.99	32.29	64.34	19	NA	GUT_GENOME000141	MGYG-HGUT-00036	d__Bacteria;p__Firmicutes_A;c__Clostridia;o__Oscillospirales;f__Acutalibacteraceae;g__GCA-900066995;s__GCA-900066995 sp900291955	ERS537199	ERP006678	China	Asia
GUT_GENOME081104	ERS537199_79	HGM	MAG	4727442	226	64598	42.04	93.61	3.78	0	0	44.96	20	NA	GUT_GENOME143505	MGYG-HGUT-02478	d__Bacteria;p__Bacteroidota;c__Bacteroidia;o__Bacteroidales;f__Bacteroidaceae;g__Bacteroides_B;s__Bacteroides_B dorei	ERS537199	ERP006678	China	Asia
GUT_GENOME081105	ERS537199_7	HGM	MAG	2992566	245	20583	58.35	98.6	1.17	94.12	0	0	17	NA	GUT_GENOME247421	MGYG-HGUT-03891	d__Bacteria;p__Firmicutes_A;c__Clostridia;o__Christensenellales;f__CAG-74;g__UBA11524;s__UBA11524 sp000437595	ERS537199	ERP006678	China	Asia
GUT_GENOME081106	ERS537199_81	HGM	MAG	1961542	347	8390	58.25	79.3	3.17	0	0	0	16	NA	GUT_GENOME098909	MGYG-HGUT-01627	d__Bacteria;p__Firmicutes_A;c__Clostridia;o__Oscillospirales;f__Ruminococcaceae;g__Gemmiger;s__	ERS537199	ERP006678	China	Asia
GUT_GENOME081107	ERS537199_82	HGM	MAG	2099035	147	23447	60.02	95.72	2.8	0	0	0	20	NA	GUT_GENOME095938	MGYG-HGUT-01292	d__Bacteria;p__Actinobacteriota;c__Actinobacteria;o__Actinomycetales;f__Bifidobacteriaceae;g__Bifidobacterium;s__Bifidobacterium infantis	ERS537199	ERP006678	China	Asia
GUT_GENOME081108	ERS537199_8	HGM	MAG	1901057	37	135048	36.48	97.32	0	89.92	0	0	19	NA	GUT_GENOME105321	MGYG-HGUT-01737	d__Bacteria;p__Firmicutes_A;c__Clostridia;o__Oscillospirales;f__Acutalibacteraceae;g__Eubacterium_R;s__Eubacterium_R sp000434995	ERS537199	ERP006678	China	Asia
GUT_GENOME081109	ERS537200_12	HGM	MAG	2807314	70	82587	43.76	97.83	1.28	0	0	4.92	17	NA	GUT_GENOME239728	MGYG-HGUT-03694	d__Bacteria;p__Firmicutes_A;c__Clostridia;o__Lachnospirales;f__Lachnospiraceae;g__Agathobacter;s__Agathobacter faecis	ERS537200	ERP006678	China	Asia
GUT_GENOME081110	ERS537200_14	HGM	MAG	2035778	114	31956	56.43	94.38	0.91	0	0	0	19	NA	GUT_GENOME239670	MGYG-HGUT-03683	d__Bacteria;p__Actinobacteriota;c__Actinobacteria;o__Actinomycetales;f__Bifidobacteriaceae;g__Bifidobacterium;s__Bifidobacterium pseudocatenulatum	ERS537200	ERP006678	China	Asia
GUT_GENOME081111	ERS537200_15	HGM	MAG	2121629	21	195539	40.86	99.33	1.01	92.44	0	0	18	NA	GUT_GENOME001659	MGYG-HGUT-00258	d__Bacteria;p__Firmicutes_A;c__Clostridia;o__Oscillospirales;f__Acutalibacteraceae;g__Ruminococcus_E;s__Ruminococcus_E bromii_B	ERS537200	ERP006678	China	Asia
GUT_GENOME081112	ERS537200_22	HGM	MAG	2366114	412	7702	29.38	87.26	1.46	0	0	0	12	NA	GUT_GENOME000196	MGYG-HGUT-00045	d__Bacteria;p__Firmicutes;c__Bacilli;o__Erysipelotrichales;f__Erysipelatoclostridiaceae;g__Erysipelatoclostridium;s__Erysipelatoclostridium sp000752095	ERS537200	ERP006678	China	Asia
GUT_GENOME081113	ERS537200_23	HGM	MAG	3674749	88	96703	45.58	94.04	0	0	98.76	86.7	20	NA	GUT_GENOME000554	MGYG-HGUT-00105	d__Bacteria;p__Bacteroidota;c__Bacteroidia;o__Bacteroidales;f__Bacteroidaceae;g__Bacteroides;s__Bacteroides clarus	ERS537200	ERP006678	China	Asia
GUT_GENOME081114	ERS537200_26	HGM	MAG	1547561	661	2556	38.93	65.34	0.67	0	0	0	10	NA	GUT_GENOME143094	MGYG-HGUT-02424	d__Bacteria;p__Firmicutes_A;c__Clostridia;o__Monoglobales;f__Monoglobaceae;g__Monoglobus;s__Monoglobus pectinilyticus	ERS537200	ERP006678	China	Asia
GUT_GENOME081115	ERS537200_27	HGM	MAG	2133653	260	14181	60.72	91.16	0.34	75.63	52.45	65.98	17	NA	GUT_GENOME000367	MGYG-HGUT-00084	d__Bacteria;p__Firmicutes_A;c__Clostridia;o__Oscillospirales;f__Ruminococcaceae;g__Gemmiger;s__Gemmiger formicilis	ERS537200	ERP006678	China	Asia
GUT_GENOME081116	ERS537200_33	HGM	MAG	3131765	162	77714	40.72	98.66	1.34	0	10.83	10.29	19	NA	GUT_GENOME001241	MGYG-HGUT-00209	d__Bacteria;p__Firmicutes_A;c__Clostridia;o__Lachnospirales;f__Lachnospiraceae;g__Eubacterium_F;s__Eubacterium_F sp003491505	ERS537200	ERP006678	China	Asia
GUT_GENOME081117	ERS537200_37	HGM	MAG	2831496	399	11507	56.33	95.24	2.04	0	0	0	19	NA	GUT_GENOME251083	MGYG-HGUT-03937	d__Bacteria;p__Firmicutes_A;c__Clostridia;o__Oscillospirales;f__Ruminococcaceae;g__Gemmiger;s__Gemmiger sp003476825	ERS537200	ERP006678	China	Asia
GUT_GENOME081118	ERS537200_41	HGM	MAG	1957644	473	4931	61.77	55.26	0.99	0	0	0	18	NA	GUT_GENOME147673	MGYG-HGUT-02544	d__Bacteria;p__Actinobacteriota;c__Coriobacteriia;o__Coriobacteriales;f__Eggerthellaceae;g__Eggerthella;s__Eggerthella lenta	ERS537200	ERP006678	China	Asia
GUT_GENOME081119	ERS537200_44	HGM	MAG	2273271	47	81388	54.6	99.04	0.96	0	99.67	65.95	19	NA	GUT_GENOME095971	MGYG-HGUT-01302	d__Bacteria;p__Bacteroidota;c__Bacteroidia;o__Bacteroidales;f__Rikenellaceae;g__Alistipes;s__Alistipes putredinis	ERS537200	ERP006678	China	Asia
GUT_GENOME081120	ERS537200_48	HGM	MAG	4856657	232	75790	46.55	93.38	3.9	0	99.67	99.79	20	NA	GUT_GENOME096083	MGYG-HGUT-01346	d__Bacteria;p__Bacteroidota;c__Bacteroidia;o__Bacteroidales;f__Bacteroidaceae;g__Bacteroides;s__Bacteroides uniformis	ERS537200	ERP006678	China	Asia
GUT_GENOME081121	ERS537200_4	HGM	MAG	2445335	38	111728	43.23	95.89	0	0	0	0	18	NA	GUT_GENOME140786	MGYG-HGUT-02321	d__Bacteria;p__Firmicutes_A;c__Clostridia;o__Oscillospirales;f__Ruminococcaceae;g__Ruminococcus_D;s__Ruminococcus_D bicirculans	ERS537200	ERP006678	China	Asia
GUT_GENOME081122	ERS537200_50	HGM	MAG	1630961	17	111504	54.01	84.56	0	91.6	0	13.64	19	NA	GUT_GENOME067489	MGYG-HGUT-01029	d__Bacteria;p__Firmicutes_A;c__Clostridia;o__Oscillospirales;f__Acutalibacteraceae;g__CAG-217;s__CAG-217 sp000436335	ERS537200	ERP006678	China	Asia
GUT_GENOME081123	ERS537200_53	HGM	MAG	2943918	169	30040	58.33	95.8	1.17	94.12	0	0	19	NA	GUT_GENOME247421	MGYG-HGUT-03891	d__Bacteria;p__Firmicutes_A;c__Clostridia;o__Christensenellales;f__CAG-74;g__UBA11524;s__UBA11524 sp000437595	ERS537200	ERP006678	China	Asia
GUT_GENOME081124	ERS537200_55	HGM	MAG	2250537	510	6338	62.56	81.92	0.81	0	0	12.41	20	NA	GUT_GENOME143514	MGYG-HGUT-02480	d__Bacteria;p__Actinobacteriota;c__Coriobacteriia;o__Coriobacteriales;f__Eggerthellaceae;g__Adlercreutzia;s__Adlercreutzia equolifaciens	ERS537200	ERP006678	China	Asia
GUT_GENOME081125	ERS537200_59	HGM	MAG	2383469	294	15277	58.45	91.67	0.74	77.31	0	0	19	NA	GUT_GENOME095967	MGYG-HGUT-01300	d__Bacteria;p__Firmicutes_A;c__Clostridia;o__Oscillospirales;f__Ruminococcaceae;g__Faecalibacterium;s__Faecalibacterium prausnitzii_K	ERS537200	ERP006678	China	Asia
GUT_GENOME081126	ERS537200_5	HGM	MAG	2412395	231	15805	41.58	75.2	0.63	0	13.11	0	13	NA	GUT_GENOME001147	MGYG-HGUT-00200	d__Bacteria;p__Firmicutes_A;c__Clostridia;o__Lachnospirales;f__Lachnospiraceae;g__Blautia_A;s__	ERS537200	ERP006678	China	Asia
GUT_GENOME081127	ERS537200_61	HGM	MAG	3317596	111	72503	46.2	95.51	0.76	0	18.72	9.26	20	NA	GUT_GENOME001778	MGYG-HGUT-00273	d__Bacteria;p__Bacteroidota;c__Bacteroidia;o__Bacteroidales;f__Bacteroidaceae;g__Bacteroides_A;s__Bacteroides_A coprophilus	ERS537200	ERP006678	China	Asia
GUT_GENOME081128	ERS537200_65	HGM	MAG	2166342	43	70603	47.27	82.61	1.29	0	0	0	16	NA	GUT_GENOME000166	MGYG-HGUT-00041	d__Bacteria;p__Firmicutes_A;c__Clostridia;o__Lachnospirales;f__Lachnospiraceae;g__Acetatifactor;s__Acetatifactor sp900066365	ERS537200	ERP006678	China	Asia
GUT_GENOME081129	ERS537200_66	HGM	MAG	3921992	272	29727	42.13	93.61	0.51	0	44.49	68.92	20	NA	GUT_GENOME143505	MGYG-HGUT-02478	d__Bacteria;p__Bacteroidota;c__Bacteroidia;o__Bacteroidales;f__Bacteroidaceae;g__Bacteroides_B;s__Bacteroides_B dorei	ERS537200	ERP006678	China	Asia
GUT_GENOME081130	ERS537200_67	HGM	MAG	1055454	203	7805	47.79	51.37	0.15	0	0	0	15	NA	GUT_GENOME258044	MGYG-HGUT-04158	d__Bacteria;p__Firmicutes_C;c__Negativicutes;o__Veillonellales;f__Dialisteraceae;g__Dialister;s__Dialister invisus	ERS537200	ERP006678	China	Asia
GUT_GENOME081131	ERS537200_68	HGM	MAG	2610182	201	19032	54.7	96.52	2.35	0	0	0	19	NA	GUT_GENOME001016	MGYG-HGUT-00185	d__Bacteria;p__Firmicutes_A;c__Clostridia;o__Oscillospirales;f__Butyricicoccaceae;g__Agathobaculum;s__Agathobaculum butyriciproducens	ERS537200	ERP006678	China	Asia
GUT_GENOME081132	ERS537200_6	HGM	MAG	3911210	286	23631	43.53	93.15	3.76	0	0	0	19	NA	GUT_GENOME001635	MGYG-HGUT-00254	d__Bacteria;p__Bacteroidota;c__Bacteroidia;o__Bacteroidales;f__Marinifilaceae;g__Odoribacter;s__Odoribacter splanchnicus	ERS537200	ERP006678	China	Asia
GUT_GENOME081133	ERS537200_71	HGM	MAG	2456099	63	55483	38.19	96.64	1.01	0	0	0	17	NA	GUT_GENOME000136	MGYG-HGUT-00033	d__Bacteria;p__Firmicutes_A;c__Clostridia;o__Monoglobales;f__UBA1381;g__CAG-41;s__CAG-41 sp900066215	ERS537200	ERP006678	China	Asia
GUT_GENOME081134	ERS537200_7	HGM	MAG	3118125	43	152668	43.36	99.62	0	0	0	0	20	NA	GUT_GENOME000682	MGYG-HGUT-00144	d__Bacteria;p__Bacteroidota;c__Bacteroidia;o__Bacteroidales;f__Barnesiellaceae;g__Barnesiella;s__Barnesiella intestinihominis	ERS537200	ERP006678	China	Asia
GUT_GENOME081135	ERS537200_9	HGM	MAG	3945596	80	83116	45.12	83.35	0.38	0	0	0	19	NA	GUT_GENOME143131	MGYG-HGUT-02438	d__Bacteria;p__Bacteroidota;c__Bacteroidia;o__Bacteroidales;f__Tannerellaceae;g__Parabacteroides;s__Parabacteroides distasonis	ERS537200	ERP006678	China	Asia
GUT_GENOME081136	ERS537201_12	HGM	MAG	2057825	47	93082	56.4	98.41	0.23	0	0	0	20	NA	GUT_GENOME239670	MGYG-HGUT-03683	d__Bacteria;p__Actinobacteriota;c__Actinobacteria;o__Actinomycetales;f__Bifidobacteriaceae;g__Bifidobacterium;s__Bifidobacterium pseudocatenulatum	ERS537201	ERP006678	China	Asia
GUT_GENOME081137	ERS537201_13	HGM	MAG	3122270	830	4545	43.16	87.13	0.11	0	24.27	0	18	NA	GUT_GENOME001635	MGYG-HGUT-00254	d__Bacteria;p__Bacteroidota;c__Bacteroidia;o__Bacteroidales;f__Marinifilaceae;g__Odoribacter;s__Odoribacter splanchnicus	ERS537201	ERP006678	China	Asia
GUT_GENOME081138	ERS537201_16	HGM	MAG	3048547	171	30366	57.78	97.9	1.17	94.12	0	0	20	NA	GUT_GENOME247421	MGYG-HGUT-03891	d__Bacteria;p__Firmicutes_A;c__Clostridia;o__Christensenellales;f__CAG-74;g__UBA11524;s__UBA11524 sp000437595	ERS537201	ERP006678	China	Asia
GUT_GENOME081139	ERS537201_21	HGM	MAG	4562899	355	18823	55.31	97.67	0.11	80.67	0	0	19	NA	GUT_GENOME143760	MGYG-HGUT-02504	d__Bacteria;p__Proteobacteria;c__Gammaproteobacteria;o__Enterobacterales;f__Enterobacteriaceae;g__Enterobacter;s__Enterobacter himalayensis	ERS537201	ERP006678	China	Asia
GUT_GENOME081140	ERS537201_23	HGM	MAG	2868198	286	16678	43.11	93.96	1.34	0	0	10.94	15	NA	GUT_GENOME140296	MGYG-HGUT-02292	d__Bacteria;p__Firmicutes_A;c__Clostridia;o__Lachnospirales;f__Lachnospiraceae;g__TF01-11;s__TF01-11 sp003529475	ERS537201	ERP006678	China	Asia
GUT_GENOME081141	ERS537201_2	HGM	MAG	2041304	60	60201	37.91	96.64	0.67	89.92	0	0	19	NA	GUT_GENOME019375	MGYG-HGUT-00646	d__Bacteria;p__Firmicutes_A;c__Clostridia;o__Oscillospirales;f__Acutalibacteraceae;g__Eubacterium_R;s__Eubacterium_R sp000436835	ERS537201	ERP006678	China	Asia
GUT_GENOME081142	ERS537201_36	HGM	MAG	2077168	434	6627	60.32	88.32	3.67	75.63	0	0	17	NA	GUT_GENOME000367	MGYG-HGUT-00084	d__Bacteria;p__Firmicutes_A;c__Clostridia;o__Oscillospirales;f__Ruminococcaceae;g__Gemmiger;s__Gemmiger formicilis	ERS537201	ERP006678	China	Asia
GUT_GENOME081143	ERS537201_39	HGM	MAG	2683419	41	157959	44.18	98.66	0	0	0	5.03	19	NA	GUT_GENOME001379	MGYG-HGUT-00231	d__Bacteria;p__Firmicutes_A;c__Clostridia;o__Lachnospirales;f__Lachnospiraceae;g__Coprococcus;s__Coprococcus eutactus_A	ERS537201	ERP006678	China	Asia
GUT_GENOME081144	ERS537201_43	HGM	MAG	2862950	130	37664	43.8	97.76	0	0	0	0	16	NA	GUT_GENOME270304	MGYG-HGUT-04369	d__Bacteria;p__Firmicutes_A;c__Clostridia;o__Lachnospirales;f__Lachnospiraceae;g__CAG-882;s__CAG-882 sp000435595	ERS537201	ERP006678	China	Asia
GUT_GENOME081145	ERS537201_44	HGM	MAG	1604147	711	2470	38.82	75.07	1	0	0	0	11	NA	GUT_GENOME141586	MGYG-HGUT-02353	d__Bacteria;p__Firmicutes;c__Bacilli;o__Lactobacillales;f__Enterococcaceae;g__Enterococcus_B;s__Enterococcus_B faecium	ERS537201	ERP006678	China	Asia
GUT_GENOME081146	ERS537201_4	HGM	MAG	2265151	39	86718	41.84	93.08	0	0	0	0	17	NA	GUT_GENOME143712	MGYG-HGUT-02492	d__Bacteria;p__Firmicutes_A;c__Clostridia;o__Lachnospirales;f__Lachnospiraceae;g__Agathobacter;s__Agathobacter rectalis	ERS537201	ERP006678	China	Asia
GUT_GENOME081147	ERS537201_50	HGM	MAG	1994972	320	7404	36.42	85.36	3.69	0	0	0	13	NA	GUT_GENOME000308	MGYG-HGUT-00078	d__Bacteria;p__Firmicutes_A;c__Clostridia;o__Lachnospirales;f__Lachnospiraceae;g__Lachnospira;s__Lachnospira rogosae	ERS537201	ERP006678	China	Asia
GUT_GENOME081148	ERS537201_52	HGM	MAG	2222872	94	55151	36.51	99.33	0.34	86.55	0	0	19	NA	GUT_GENOME000141	MGYG-HGUT-00036	d__Bacteria;p__Firmicutes_A;c__Clostridia;o__Oscillospirales;f__Acutalibacteraceae;g__GCA-900066995;s__GCA-900066995 sp900291955	ERS537201	ERP006678	China	Asia
GUT_GENOME081149	ERS537201_55	HGM	MAG	1992743	547	4740	52.2	85.54	2.06	0	0	0	16	NA	GUT_GENOME025761	MGYG-HGUT-00725	d__Bacteria;p__Firmicutes_C;c__Negativicutes;o__Veillonellales;f__Dialisteraceae;g__Dialister;s__Dialister sp000434475	ERS537201	ERP006678	China	Asia
GUT_GENOME081150	ERS537201_56	HGM	MAG	4547160	124	82847	50.66	97.73	0.54	80.67	0	0	19	NA	GUT_GENOME144544	MGYG-HGUT-02506	d__Bacteria;p__Proteobacteria;c__Gammaproteobacteria;o__Enterobacterales;f__Enterobacteriaceae;g__Escherichia;s__Escherichia coli_D	ERS537201	ERP006678	China	Asia
GUT_GENOME081151	ERS537201_5	HGM	MAG	2141321	61	79264	54.95	93.27	1.47	0	99.67	99.11	18	NA	GUT_GENOME095971	MGYG-HGUT-01302	d__Bacteria;p__Bacteroidota;c__Bacteroidia;o__Bacteroidales;f__Rikenellaceae;g__Alistipes;s__Alistipes putredinis	ERS537201	ERP006678	China	Asia
GUT_GENOME081152	ERS537201_61	HGM	MAG	1897235	19	348344	53.45	97.32	1.34	91.6	0	7.45	20	NA	GUT_GENOME067489	MGYG-HGUT-01029	d__Bacteria;p__Firmicutes_A;c__Clostridia;o__Oscillospirales;f__Acutalibacteraceae;g__CAG-217;s__CAG-217 sp000436335	ERS537201	ERP006678	China	Asia
GUT_GENOME081153	ERS537201_69	HGM	MAG	2615890	187	22474	50	97.36	1.89	94.12	62.69	15.38	20	NA	GUT_GENOME148897	MGYG-HGUT-02556	d__Bacteria;p__Bacteroidota;c__Bacteroidia;o__Bacteroidales;f__Muribaculaceae;g__CAG-279;s__CAG-279 sp000437795	ERS537201	ERP006678	China	Asia
GUT_GENOME081154	ERS537201_72	HGM	MAG	1528780	29	137184	45.6	74.83	0	0	0	0	17	NA	GUT_GENOME266586	MGYG-HGUT-04323	d__Bacteria;p__Firmicutes_A;c__Clostridia;o__Oscillospirales;f__Acutalibacteraceae;g__CAG-180;s__CAG-180 sp000432435	ERS537201	ERP006678	China	Asia
GUT_GENOME081155	ERS537201_73	HGM	MAG	1280527	157	10533	28.41	80.29	1.69	0	0	0	20	NA	GUT_GENOME025243	MGYG-HGUT-00714	d__Bacteria;p__Firmicutes;c__Bacilli;o__RF39;f__CAG-611;g__CAG-451;s__CAG-451 sp000438295	ERS537201	ERP006678	China	Asia
GUT_GENOME081156	ERS537201_76	HGM	MAG	2507334	161	30781	33.37	93.26	1.45	0	0	0	18	NA	GUT_GENOME103864	MGYG-HGUT-01711	d__Bacteria;p__Firmicutes;c__Bacilli;o__Erysipelotrichales;f__Erysipelotrichaceae;g__Holdemanella;s__Holdemanella biformis	ERS537201	ERP006678	China	Asia
GUT_GENOME081157	ERS537201_79	HGM	MAG	2003536	22	150338	40.73	97.32	0.67	92.44	0	0	14	NA	GUT_GENOME001659	MGYG-HGUT-00258	d__Bacteria;p__Firmicutes_A;c__Clostridia;o__Oscillospirales;f__Acutalibacteraceae;g__Ruminococcus_E;s__Ruminococcus_E bromii_B	ERS537201	ERP006678	China	Asia
GUT_GENOME081158	ERS537201_84	HGM	MAG	2003047	60	52230	52.18	77.04	0	0	0	0	18	NA	GUT_GENOME208942	MGYG-HGUT-03158	d__Bacteria;p__Bacteroidota;c__Bacteroidia;o__Bacteroidales;f__Muribaculaceae;g__CAG-485;s__CAG-485 sp000437495	ERS537201	ERP006678	China	Asia
GUT_GENOME081159	ERS537201_89	HGM	MAG	1225450	255	5057	59.17	61.25	0.06	0	0	0	7	NA	GUT_GENOME239684	MGYG-HGUT-03686	d__Bacteria;p__Firmicutes_A;c__Clostridia;o__Oscillospirales;f__Oscillospiraceae;g__ER4;s__ER4 sp000765235	ERS537201	ERP006678	China	Asia
GUT_GENOME081160	ERS537201_9	HGM	MAG	1197444	82	26483	26.69	86.8	0	0	47.88	0	20	NA	GUT_GENOME251199	MGYG-HGUT-03940	d__Bacteria;p__Firmicutes;c__Bacilli;o__RF39;f__CAG-302;g__CAG-302;s__CAG-302 sp000431795	ERS537201	ERP006678	China	Asia
GUT_GENOME081161	ERS537202_13	HGM	MAG	4751947	231	35838	57.81	95.5	0.62	94.96	0	0	18	NA	GUT_GENOME147598	MGYG-HGUT-02538	d__Bacteria;p__Proteobacteria;c__Gammaproteobacteria;o__Enterobacterales;f__Enterobacteriaceae;g__Klebsiella;s__Klebsiella pneumoniae	ERS537202	ERP006678	China	Asia
GUT_GENOME081162	ERS537202_16	HGM	MAG	2985042	204	25497	58.34	99.3	1.17	94.12	0	0	19	NA	GUT_GENOME247421	MGYG-HGUT-03891	d__Bacteria;p__Firmicutes_A;c__Clostridia;o__Christensenellales;f__CAG-74;g__UBA11524;s__UBA11524 sp000437595	ERS537202	ERP006678	China	Asia
GUT_GENOME081163	ERS537202_18	HGM	MAG	2819903	127	33283	45.63	94.89	1.69	0	0	0	18	NA	GUT_GENOME140299	MGYG-HGUT-02293	d__Bacteria;p__Bacteroidota;c__Bacteroidia;o__Bacteroidales;f__Bacteroidaceae;g__Prevotella;s__Prevotella copri	ERS537202	ERP006678	China	Asia
GUT_GENOME081164	ERS537202_21	HGM	MAG	2514183	404	6717	57.74	74.93	1.63	74.79	0	0	13	NA	GUT_GENOME081297	MGYG-HGUT-01103	d__Bacteria;p__Firmicutes_A;c__Clostridia;o__Christensenellales;f__CAG-74;g__;s__	ERS537202	ERP006678	China	Asia
GUT_GENOME081165	ERS537202_26	HGM	MAG	2837982	201	27339	43.92	82.46	4.39	0	0	0	18	NA	GUT_GENOME239728	MGYG-HGUT-03694	d__Bacteria;p__Firmicutes_A;c__Clostridia;o__Lachnospirales;f__Lachnospiraceae;g__Agathobacter;s__Agathobacter faecis	ERS537202	ERP006678	China	Asia
GUT_GENOME081166	ERS537202_27	HGM	MAG	2378370	110	43271	58.77	99.55	1.06	0	0	0	20	NA	GUT_GENOME096132	MGYG-HGUT-01354	d__Bacteria;p__Actinobacteriota;c__Actinobacteria;o__Actinomycetales;f__Bifidobacteriaceae;g__Bifidobacterium;s__Bifidobacterium dentium	ERS537202	ERP006678	China	Asia
GUT_GENOME081167	ERS537202_29	HGM	MAG	1968311	111	33441	32.05	75.44	0	0	0	0	15	NA	GUT_GENOME000658	MGYG-HGUT-00139	d__Bacteria;p__Firmicutes_A;c__Clostridia;o__Lachnospirales;f__Lachnospiraceae;g__Eubacterium_G;s__Eubacterium_G sp000434315	ERS537202	ERP006678	China	Asia
GUT_GENOME081168	ERS537202_2	HGM	MAG	1472482	100	27335	50.25	50.63	0	0	0	29.26	15	NA	GUT_GENOME075103	MGYG-HGUT-01060	d__Bacteria;p__Firmicutes_C;c__Negativicutes;o__Veillonellales;f__Dialisteraceae;g__Dialister;s__Dialister sp900343095	ERS537202	ERP006678	China	Asia
GUT_GENOME081169	ERS537202_32	HGM	MAG	1941067	114	24068	59.73	85.94	0.81	0	0	0	20	NA	GUT_GENOME081169	MGYG-HGUT-01099	d__Bacteria;p__Actinobacteriota;c__Coriobacteriia;o__Coriobacteriales;f__Coriobacteriaceae;g__Collinsella;s__	ERS537202	ERP006678	China	Asia
GUT_GENOME081170	ERS537202_38	HGM	MAG	2916573	149	44247	59.14	96.88	1.12	0	28.05	82.91	19	NA	GUT_GENOME000285	MGYG-HGUT-00074	d__Bacteria;p__Bacteroidota;c__Bacteroidia;o__Bacteroidales;f__Rikenellaceae;g__Alistipes;s__Alistipes onderdonkii	ERS537202	ERP006678	China	Asia
GUT_GENOME081171	ERS537202_39	HGM	MAG	3109031	168	35629	44.67	93.37	2.24	94.12	0	0	19	NA	GUT_GENOME011049	MGYG-HGUT-00457	d__Bacteria;p__Firmicutes_A;c__Clostridia;o__Oscillospirales;f__Acutalibacteraceae;g__UBA737;s__	ERS537202	ERP006678	China	Asia
GUT_GENOME081172	ERS537202_3	HGM	MAG	3357641	134	61685	43.82	70.09	0	94.96	72.41	87.01	17	NA	GUT_GENOME096063	MGYG-HGUT-01337	d__Bacteria;p__Bacteroidota;c__Bacteroidia;o__Bacteroidales;f__Bacteroidaceae;g__Bacteroides;s__Bacteroides fragilis	ERS537202	ERP006678	China	Asia
GUT_GENOME081173	ERS537202_41	HGM	MAG	2480353	421	7681	56.26	95.92	0.97	0	0	0	18	NA	GUT_GENOME251083	MGYG-HGUT-03937	d__Bacteria;p__Firmicutes_A;c__Clostridia;o__Oscillospirales;f__Ruminococcaceae;g__Gemmiger;s__Gemmiger sp003476825	ERS537202	ERP006678	China	Asia
GUT_GENOME081174	ERS537202_44	HGM	MAG	1549696	602	3023	46.77	74	0	94.12	0	0	16	NA	GUT_GENOME086787	MGYG-HGUT-01151	d__Bacteria;p__Firmicutes_A;c__Clostridia;o__Oscillospirales;f__Ruminococcaceae;g__Ruminococcus_C;s__Ruminococcus_C sp000433635	ERS537202	ERP006678	China	Asia
GUT_GENOME081175	ERS537202_51	HGM	MAG	1706423	417	5089	59.22	80.74	0.52	0	0	0	14	NA	GUT_GENOME239684	MGYG-HGUT-03686	d__Bacteria;p__Firmicutes_A;c__Clostridia;o__Oscillospirales;f__Oscillospiraceae;g__ER4;s__ER4 sp000765235	ERS537202	ERP006678	China	Asia
GUT_GENOME081176	ERS537202_55	HGM	MAG	2538250	237	17196	38.55	97.65	0.67	0	0	0	18	NA	GUT_GENOME000136	MGYG-HGUT-00033	d__Bacteria;p__Firmicutes_A;c__Clostridia;o__Monoglobales;f__UBA1381;g__CAG-41;s__CAG-41 sp900066215	ERS537202	ERP006678	China	Asia
GUT_GENOME081177	ERS537202_57	HGM	MAG	2059649	49	144439	44.54	97.99	0.34	0	63.93	0	20	NA	GUT_GENOME266586	MGYG-HGUT-04323	d__Bacteria;p__Firmicutes_A;c__Clostridia;o__Oscillospirales;f__Acutalibacteraceae;g__CAG-180;s__CAG-180 sp000432435	ERS537202	ERP006678	China	Asia
GUT_GENOME081178	ERS537202_59	HGM	MAG	2773460	104	57537	43.96	89.81	0.38	0	14.48	0	19	NA	GUT_GENOME000682	MGYG-HGUT-00144	d__Bacteria;p__Bacteroidota;c__Bacteroidia;o__Bacteroidales;f__Barnesiellaceae;g__Barnesiella;s__Barnesiella intestinihominis	ERS537202	ERP006678	China	Asia
GUT_GENOME081179	ERS537202_60	HGM	MAG	1805483	704	2969	58.28	59.34	0.4	0	0	0	14	NA	GUT_GENOME239663	MGYG-HGUT-03682	d__Bacteria;p__Firmicutes_A;c__Clostridia;o__Oscillospirales;f__Ruminococcaceae;g__Ruthenibacterium;s__Ruthenibacterium lactatiformans	ERS537202	ERP006678	China	Asia
GUT_GENOME081180	ERS537202_65	HGM	MAG	2190120	172	21319	56.37	89.93	0.67	93.28	0	0	19	NA	GUT_GENOME249859	MGYG-HGUT-03916	d__Bacteria;p__Firmicutes_A;c__Clostridia;o__Oscillospirales;f__Acutalibacteraceae;g__;s__	ERS537202	ERP006678	China	Asia
GUT_GENOME081181	ERS537202_69	HGM	MAG	1976900	28	114725	41.05	96.64	0.67	92.44	0	0	17	NA	GUT_GENOME001659	MGYG-HGUT-00258	d__Bacteria;p__Firmicutes_A;c__Clostridia;o__Oscillospirales;f__Acutalibacteraceae;g__Ruminococcus_E;s__Ruminococcus_E bromii_B	ERS537202	ERP006678	China	Asia
GUT_GENOME081182	ERS537202_6	HGM	MAG	3120609	60	85510	38.49	82.26	2.52	0	62.17	0	17	NA	GUT_GENOME219276	MGYG-HGUT-03282	d__Bacteria;p__Bacteroidota;c__Bacteroidia;o__Bacteroidales;f__Coprobacteraceae;g__Coprobacter;s__	ERS537202	ERP006678	China	Asia
GUT_GENOME081183	ERS537202_80	HGM	MAG	2143335	96	36812	54.84	95.67	0.96	0	0	0	19	NA	GUT_GENOME095971	MGYG-HGUT-01302	d__Bacteria;p__Bacteroidota;c__Bacteroidia;o__Bacteroidales;f__Rikenellaceae;g__Alistipes;s__Alistipes putredinis	ERS537202	ERP006678	China	Asia
GUT_GENOME081184	ERS537202_83	HGM	MAG	1780373	245	8762	38.77	82.54	2.36	0	0	0	8	NA	GUT_GENOME141586	MGYG-HGUT-02353	d__Bacteria;p__Firmicutes;c__Bacilli;o__Lactobacillales;f__Enterococcaceae;g__Enterococcus_B;s__Enterococcus_B faecium	ERS537202	ERP006678	China	Asia
GUT_GENOME081185	ERS537202_86	HGM	MAG	2239952	84	45196	57.25	97.93	0.67	89.92	0	0	19	NA	GUT_GENOME026702	MGYG-HGUT-00743	d__Bacteria;p__Firmicutes_A;c__Clostridia;o__Oscillospirales;f__Oscillospiraceae;g__CAG-110;s__CAG-110 sp000434635	ERS537202	ERP006678	China	Asia
GUT_GENOME081186	ERS537202_90	HGM	MAG	2849560	277	15431	57.76	89.26	1.34	92.44	0	10.87	17	NA	GUT_GENOME192801	MGYG-HGUT-02993	d__Bacteria;p__Firmicutes_A;c__Clostridia;o__Oscillospirales;f__Oscillospiraceae;g__CAG-170;s__CAG-170 sp000432135	ERS537202	ERP006678	China	Asia
GUT_GENOME081187	ERS537202_96	HGM	MAG	2573715	1337	1995	45.34	64.48	1.75	0	0	0	12	NA	GUT_GENOME143131	MGYG-HGUT-02438	d__Bacteria;p__Bacteroidota;c__Bacteroidia;o__Bacteroidales;f__Tannerellaceae;g__Parabacteroides;s__Parabacteroides distasonis	ERS537202	ERP006678	China	Asia
GUT_GENOME081188	ERS537203_10	HGM	MAG	2736550	92	59548	30.02	99.06	0	0	0	0	19	NA	GUT_GENOME143156	MGYG-HGUT-02444	d__Bacteria;p__Firmicutes;c__Bacilli;o__Erysipelotrichales;f__Erysipelatoclostridiaceae;g__Erysipelatoclostridium;s__Erysipelatoclostridium sp003024675	ERS537203	ERP006678	China	Asia
GUT_GENOME081189	ERS537203_16	HGM	MAG	2456057	761	3954	42.66	78.42	1.71	0	0	0	14	NA	GUT_GENOME140786	MGYG-HGUT-02321	d__Bacteria;p__Firmicutes_A;c__Clostridia;o__Oscillospirales;f__Ruminococcaceae;g__Ruminococcus_D;s__Ruminococcus_D bicirculans	ERS537203	ERP006678	China	Asia
GUT_GENOME081190	ERS537203_18	HGM	MAG	1387722	303	8036	28.72	54.15	0.4	78.99	0	0	9	NA	GUT_GENOME036763	MGYG-HGUT-00839	d__Bacteria;p__Firmicutes_A;c__Clostridia;o__Clostridiales;f__Clostridiaceae;g__Clostridium;s__	ERS537203	ERP006678	China	Asia
GUT_GENOME081191	ERS537203_24	HGM	MAG	1344798	577	2607	40.08	74.86	3.17	0	0	0	14	NA	GUT_GENOME000571	MGYG-HGUT-00113	d__Bacteria;p__Firmicutes;c__Bacilli;o__Lactobacillales;f__Streptococcaceae;g__Streptococcus;s__Streptococcus salivarius	ERS537203	ERP006678	China	Asia
GUT_GENOME081192	ERS537203_25	HGM	MAG	2566680	478	7896	41.6	66.15	0.02	0	0	4.96	14	NA	GUT_GENOME096067	MGYG-HGUT-01338	d__Bacteria;p__Firmicutes_A;c__Clostridia;o__Lachnospirales;f__Lachnospiraceae;g__Blautia_A;s__Blautia_A wexlerae	ERS537203	ERP006678	China	Asia
GUT_GENOME081193	ERS537203_30	HGM	MAG	2287609	240	14154	59.09	88.73	1.02	0	99.67	19.62	18	NA	GUT_GENOME098909	MGYG-HGUT-01627	d__Bacteria;p__Firmicutes_A;c__Clostridia;o__Oscillospirales;f__Ruminococcaceae;g__Gemmiger;s__	ERS537203	ERP006678	China	Asia
GUT_GENOME081194	ERS537203_35	HGM	MAG	2850784	492	7894	58.29	84.94	0.75	0	11.48	0	20	NA	GUT_GENOME000285	MGYG-HGUT-00074	d__Bacteria;p__Bacteroidota;c__Bacteroidia;o__Bacteroidales;f__Rikenellaceae;g__Alistipes;s__Alistipes onderdonkii	ERS537203	ERP006678	China	Asia
GUT_GENOME081195	ERS537203_36	HGM	MAG	3095730	285	15602	46.09	98.82	0.52	78.99	0	0	20	NA	GUT_GENOME142483	MGYG-HGUT-02388	d__Bacteria;p__Firmicutes;c__Bacilli;o__Lactobacillales;f__Lactobacillaceae;g__Lactobacillus_C;s__Lactobacillus_C paracasei	ERS537203	ERP006678	China	Asia
GUT_GENOME081196	ERS537203_3	HGM	MAG	2421554	261	17197	60.55	88.83	1.36	0	0	0	15	NA	GUT_GENOME000367	MGYG-HGUT-00084	d__Bacteria;p__Firmicutes_A;c__Clostridia;o__Oscillospirales;f__Ruminococcaceae;g__Gemmiger;s__Gemmiger formicilis	ERS537203	ERP006678	China	Asia
GUT_GENOME081197	ERS537203_45	HGM	MAG	1830951	209	11938	55.88	77.1	2.72	0	0	0	16	NA	GUT_GENOME251083	MGYG-HGUT-03937	d__Bacteria;p__Firmicutes_A;c__Clostridia;o__Oscillospirales;f__Ruminococcaceae;g__Gemmiger;s__Gemmiger sp003476825	ERS537203	ERP006678	China	Asia
GUT_GENOME081198	ERS537203_47	HGM	MAG	2214554	316	10707	49.39	80.37	2.64	0	0	4.68	16	NA	GUT_GENOME001587	MGYG-HGUT-00251	d__Bacteria;p__Firmicutes_A;c__Clostridia;o__Lachnospirales;f__Lachnospiraceae;g__Fusicatenibacter;s__Fusicatenibacter saccharivorans	ERS537203	ERP006678	China	Asia
GUT_GENOME081199	ERS537203_53	HGM	MAG	2032232	16	207275	40.93	95.97	1.01	92.44	0	0	17	NA	GUT_GENOME001659	MGYG-HGUT-00258	d__Bacteria;p__Firmicutes_A;c__Clostridia;o__Oscillospirales;f__Acutalibacteraceae;g__Ruminococcus_E;s__Ruminococcus_E bromii_B	ERS537203	ERP006678	China	Asia
GUT_GENOME081200	ERS537203_55	HGM	MAG	1989395	138	32246	33.78	83.45	1.34	0	0	15.76	19	NA	GUT_GENOME153591	MGYG-HGUT-02602	d__Bacteria;p__Firmicutes_A;c__Clostridia;o__Lachnospirales;f__CAG-274;g__CAG-274;s__	ERS537203	ERP006678	China	Asia
GUT_GENOME081201	ERS537203_57	HGM	MAG	3131242	166	82412	41.54	98.55	0.89	0	82.32	28.65	20	NA	GUT_GENOME143712	MGYG-HGUT-02492	d__Bacteria;p__Firmicutes_A;c__Clostridia;o__Lachnospirales;f__Lachnospiraceae;g__Agathobacter;s__Agathobacter rectalis	ERS537203	ERP006678	China	Asia
GUT_GENOME081202	ERS537203_58	HGM	MAG	4341680	406	15204	46.7	95.02	0.74	0	0	0	20	NA	GUT_GENOME096083	MGYG-HGUT-01346	d__Bacteria;p__Bacteroidota;c__Bacteroidia;o__Bacteroidales;f__Bacteroidaceae;g__Bacteroides;s__Bacteroides uniformis	ERS537203	ERP006678	China	Asia
GUT_GENOME081203	ERS537203_59	HGM	MAG	2027755	249	10437	58.9	86.72	1.61	0	0	0	17	NA	GUT_GENOME186342	MGYG-HGUT-02955	d__Bacteria;p__Desulfobacterota_A;c__Desulfovibrionia;o__Desulfovibrionales;f__Desulfovibrionaceae;g__Desulfovibrio;s__Desulfovibrio sp900319575	ERS537203	ERP006678	China	Asia
GUT_GENOME081204	ERS537203_6	HGM	MAG	2129739	243	10918	38.94	93.46	2.82	0	0	0	16	NA	GUT_GENOME000136	MGYG-HGUT-00033	d__Bacteria;p__Firmicutes_A;c__Clostridia;o__Monoglobales;f__UBA1381;g__CAG-41;s__CAG-41 sp900066215	ERS537203	ERP006678	China	Asia
GUT_GENOME081205	ERS537204_18	HGM	MAG	1715130	74	33050	53.89	93.47	0.7	75.63	0	0	20	NA	GUT_GENOME260844	MGYG-HGUT-04245	d__Bacteria;p__Firmicutes_A;c__Clostridia;o__Christensenellales;f__CAG-138;g__;s__	ERS537204	ERP006678	China	Asia
GUT_GENOME081206	ERS537204_20	HGM	MAG	1222031	21	115822	27.22	94.94	1.12	0	50.82	8.75	20	NA	GUT_GENOME009565	MGYG-HGUT-00419	d__Bacteria;p__Firmicutes;c__Bacilli;o__RF39;f__CAG-611;g__CAG-710;s__CAG-710 sp000432595	ERS537204	ERP006678	China	Asia
GUT_GENOME081207	ERS537204_21	HGM	MAG	2110887	206	18844	60.12	97.43	4.02	0	5.61	69.26	20	NA	GUT_GENOME095938	MGYG-HGUT-01292	d__Bacteria;p__Actinobacteriota;c__Actinobacteria;o__Actinomycetales;f__Bifidobacteriaceae;g__Bifidobacterium;s__Bifidobacterium infantis	ERS537204	ERP006678	China	Asia
GUT_GENOME081208	ERS537204_24	HGM	MAG	2639983	579	6152	56.31	95.92	0	0	25.9	0	20	NA	GUT_GENOME251083	MGYG-HGUT-03937	d__Bacteria;p__Firmicutes_A;c__Clostridia;o__Oscillospirales;f__Ruminococcaceae;g__Gemmiger;s__Gemmiger sp003476825	ERS537204	ERP006678	China	Asia
GUT_GENOME081209	ERS537204_25	HGM	MAG	1930851	47	75236	49.45	84.54	0.67	86.55	0	0	20	NA	GUT_GENOME014725	MGYG-HGUT-00530	d__Bacteria;p__Firmicutes_A;c__Clostridia;o__Christensenellales;f__CAG-138;g__PeH17;s__PeH17 sp000435055	ERS537204	ERP006678	China	Asia
GUT_GENOME081210	ERS537204_28	HGM	MAG	3133359	166	32421	58.19	96.5	0.47	94.12	0	0	18	NA	GUT_GENOME247421	MGYG-HGUT-03891	d__Bacteria;p__Firmicutes_A;c__Clostridia;o__Christensenellales;f__CAG-74;g__UBA11524;s__UBA11524 sp000437595	ERS537204	ERP006678	China	Asia
GUT_GENOME081211	ERS537204_30	HGM	MAG	1430472	55	103795	28.19	71.08	0.22	94.96	0	0	18	NA	GUT_GENOME257836	MGYG-HGUT-04155	d__Bacteria;p__Firmicutes_A;c__Clostridia;o__TANB77;f__CAG-508;g__CAG-273;s__CAG-273 sp003534295	ERS537204	ERP006678	China	Asia
GUT_GENOME081212	ERS537204_33	HGM	MAG	4005544	36	162837	46.92	90.33	0	0	0	0	20	NA	GUT_GENOME096083	MGYG-HGUT-01346	d__Bacteria;p__Bacteroidota;c__Bacteroidia;o__Bacteroidales;f__Bacteroidaceae;g__Bacteroides;s__Bacteroides uniformis	ERS537204	ERP006678	China	Asia
GUT_GENOME081213	ERS537204_34	HGM	MAG	2511116	85	44078	54.87	94.96	0	0	0	0	19	NA	GUT_GENOME084610	MGYG-HGUT-01132	d__Bacteria;p__Firmicutes_A;c__Clostridia;o__Christensenellales;f__CAG-138;g__UBA1685;s__UBA1685 sp002320595	ERS537204	ERP006678	China	Asia
GUT_GENOME081214	ERS537204_35	HGM	MAG	2071719	196	13969	61.7	82.94	1.34	94.12	0	6.8	14	NA	GUT_GENOME258247	MGYG-HGUT-04163	d__Bacteria;p__Firmicutes_A;c__Clostridia;o__Oscillospirales;f__Oscillospiraceae;g__Ruminiclostridium_C;s__	ERS537204	ERP006678	China	Asia
GUT_GENOME081215	ERS537204_37	HGM	MAG	1777407	24	120097	36.58	98.66	0	89.92	0	0	19	NA	GUT_GENOME105321	MGYG-HGUT-01737	d__Bacteria;p__Firmicutes_A;c__Clostridia;o__Oscillospirales;f__Acutalibacteraceae;g__Eubacterium_R;s__Eubacterium_R sp000434995	ERS537204	ERP006678	China	Asia
GUT_GENOME081216	ERS537204_39	HGM	MAG	2061734	372	6102	46.31	68.61	0.19	78.99	0	0	9	NA	GUT_GENOME142483	MGYG-HGUT-02388	d__Bacteria;p__Firmicutes;c__Bacilli;o__Lactobacillales;f__Lactobacillaceae;g__Lactobacillus_C;s__Lactobacillus_C paracasei	ERS537204	ERP006678	China	Asia
GUT_GENOME081217	ERS537204_41	HGM	MAG	2191434	355	8220	56.32	94.18	1.36	0	0	0	20	NA	GUT_GENOME142390	MGYG-HGUT-02371	d__Bacteria;p__Bacteroidota;c__Bacteroidia;o__Bacteroidales;f__Rikenellaceae;g__Tidjanibacter;s__Tidjanibacter inops	ERS537204	ERP006678	China	Asia
GUT_GENOME081218	ERS537204_42	HGM	MAG	2071624	461	5981	51.96	94.03	2.71	93.28	0	15.86	19	NA	GUT_GENOME025676	MGYG-HGUT-00723	d__Bacteria;p__Firmicutes_A;c__Clostridia;o__Oscillospirales;f__Acutalibacteraceae;g__CAG-177;s__CAG-177 sp003514385	ERS537204	ERP006678	China	Asia
GUT_GENOME081219	ERS537204_44	HGM	MAG	1582033	203	11106	62.41	79.81	0	0	0	0	17	NA	GUT_GENOME259135	MGYG-HGUT-04196	d__Bacteria;p__Firmicutes_A;c__Clostridia;o__Oscillospirales;f__Oscillospiraceae;g__CAG-83;s__CAG-83 sp001916855	ERS537204	ERP006678	China	Asia
GUT_GENOME081220	ERS537204_47	HGM	MAG	1648646	713	2553	44.54	68.58	2.41	0	0	0	11	NA	GUT_GENOME022180	MGYG-HGUT-00669	d__Bacteria;p__Firmicutes_A;c__Clostridia;o__Oscillospirales;f__Acutalibacteraceae;g__CAG-488;s__CAG-488 sp000434055	ERS537204	ERP006678	China	Asia
GUT_GENOME081221	ERS537204_4	HGM	MAG	2039187	27	103957	40.92	98.66	1.01	92.44	0	0	20	NA	GUT_GENOME001659	MGYG-HGUT-00258	d__Bacteria;p__Firmicutes_A;c__Clostridia;o__Oscillospirales;f__Acutalibacteraceae;g__Ruminococcus_E;s__Ruminococcus_E bromii_B	ERS537204	ERP006678	China	Asia
GUT_GENOME081222	ERS537204_50	HGM	MAG	3060295	391	10809	59.5	68.21	2.49	0	0	0	18	NA	GUT_GENOME246789	MGYG-HGUT-03875	d__Bacteria;p__Firmicutes_A;c__Clostridia;o__Christensenellales;f__CAG-74;g__;s__	ERS537204	ERP006678	China	Asia
GUT_GENOME081223	ERS537204_52	HGM	MAG	3032557	434	15871	41.68	89.24	4.61	0	0	5.37	16	NA	GUT_GENOME001261	MGYG-HGUT-00212	d__Bacteria;p__Firmicutes_A;c__Clostridia;o__Lachnospirales;f__Lachnospiraceae;g__Blautia_A;s__Blautia_A obeum	ERS537204	ERP006678	China	Asia
GUT_GENOME081224	ERS537204_5	HGM	MAG	2139867	199	26755	59.78	94.89	2.42	0	0	0	20	NA	GUT_GENOME086831	MGYG-HGUT-01152	d__Bacteria;p__Actinobacteriota;c__Coriobacteriia;o__Coriobacteriales;f__Coriobacteriaceae;g__Collinsella;s__Collinsella sp002232035	ERS537204	ERP006678	China	Asia
GUT_GENOME081225	ERS537204_61	HGM	MAG	1996488	503	5044	45.19	89.46	2.63	94.12	0	12.38	17	NA	GUT_GENOME259081	MGYG-HGUT-04194	d__Bacteria;p__Firmicutes_A;c__Clostridia;o__Oscillospirales;f__Acutalibacteraceae;g__UBA737;s__UBA737 sp002431945	ERS537204	ERP006678	China	Asia
GUT_GENOME081226	ERS537204_62	HGM	MAG	2079796	74	49808	59.31	99.24	1.4	0	0	0	20	NA	GUT_GENOME142522	MGYG-HGUT-02395	d__Bacteria;p__Actinobacteriota;c__Actinobacteria;o__Actinomycetales;f__Bifidobacteriaceae;g__Bifidobacterium;s__Bifidobacterium adolescentis	ERS537204	ERP006678	China	Asia
GUT_GENOME081227	ERS537204_63	HGM	MAG	5088969	255	34608	57.32	97.94	0.36	95.8	0	0	19	NA	GUT_GENOME147598	MGYG-HGUT-02538	d__Bacteria;p__Proteobacteria;c__Gammaproteobacteria;o__Enterobacterales;f__Enterobacteriaceae;g__Klebsiella;s__Klebsiella pneumoniae	ERS537204	ERP006678	China	Asia
GUT_GENOME081228	ERS537204_8	HGM	MAG	1793095	406	5683	47.26	78.83	1.36	0	0	0	13	NA	GUT_GENOME257483	MGYG-HGUT-04145	d__Bacteria;p__Firmicutes_A;c__Clostridia;o__Oscillospirales;f__UBA644;g__UBA644;s__	ERS537204	ERP006678	China	Asia
GUT_GENOME081229	ERS537204_9	HGM	MAG	2594487	66	136780	41.35	95.97	0	0	0	0	16	NA	GUT_GENOME001027	MGYG-HGUT-00189	d__Bacteria;p__Firmicutes_A;c__Clostridia;o__Lachnospirales;f__Lachnospiraceae;g__Coprococcus;s__Coprococcus sp900066115	ERS537204	ERP006678	China	Asia
GUT_GENOME081230	ERS537205_12	HGM	MAG	2234735	632	4413	54.95	80	1.06	0	25.11	0	16	NA	GUT_GENOME096368	MGYG-HGUT-01434	d__Bacteria;p__Firmicutes_A;c__Clostridia;o__Oscillospirales;f__Butyricicoccaceae;g__Butyricicoccus;s__Butyricicoccus pullicaecorum	ERS537205	ERP006678	China	Asia
GUT_GENOME081231	ERS537205_15	HGM	MAG	2264270	168	17718	41.26	55.77	0	0	0	4.89	12	NA	GUT_GENOME001147	MGYG-HGUT-00200	d__Bacteria;p__Firmicutes_A;c__Clostridia;o__Lachnospirales;f__Lachnospiraceae;g__Blautia_A;s__	ERS537205	ERP006678	China	Asia
GUT_GENOME081232	ERS537205_16	HGM	MAG	2396218	200	21566	34.93	99.05	0.28	90.76	11.29	0	18	NA	GUT_GENOME001355	MGYG-HGUT-00226	d__Bacteria;p__Firmicutes;c__Bacilli;o__Lactobacillales;f__Streptococcaceae;g__Lactococcus;s__Lactococcus lactis	ERS537205	ERP006678	China	Asia
GUT_GENOME081233	ERS537205_19	HGM	MAG	2535231	59	74246	43.3	83.21	0.72	0	0	15.76	18	NA	GUT_GENOME000295	MGYG-HGUT-00076	d__Bacteria;p__Firmicutes_A;c__Clostridia;o__Lachnospirales;f__Lachnospiraceae;g__Roseburia;s__Roseburia intestinalis	ERS537205	ERP006678	China	Asia
GUT_GENOME081234	ERS537205_1	HGM	MAG	4039403	272	28257	41.57	87.97	2.82	0	18.53	9.5	19	NA	GUT_GENOME143505	MGYG-HGUT-02478	d__Bacteria;p__Bacteroidota;c__Bacteroidia;o__Bacteroidales;f__Bacteroidaceae;g__Bacteroides_B;s__Bacteroides_B dorei	ERS537205	ERP006678	China	Asia
GUT_GENOME081235	ERS537205_20	HGM	MAG	3235575	168	69027	44.73	75.37	0.75	82.35	99.74	99.86	20	NA	GUT_GENOME239725	MGYG-HGUT-03693	d__Bacteria;p__Bacteroidota;c__Bacteroidia;o__Bacteroidales;f__Bacteroidaceae;g__Bacteroides_A;s__Bacteroides_A plebeius_A	ERS537205	ERP006678	China	Asia
GUT_GENOME081236	ERS537205_22	HGM	MAG	4629003	100	119254	50.89	99.37	0.04	80.67	0	0	19	NA	GUT_GENOME144544	MGYG-HGUT-02506	d__Bacteria;p__Proteobacteria;c__Gammaproteobacteria;o__Enterobacterales;f__Enterobacteriaceae;g__Escherichia;s__Escherichia coli_D	ERS537205	ERP006678	China	Asia
GUT_GENOME081237	ERS537205_25	HGM	MAG	1203337	62	61579	44.23	79.02	2.37	0	34.44	0	14	NA	GUT_GENOME225852	MGYG-HGUT-03325	d__Bacteria;p__Firmicutes;c__Bacilli;o__Lactobacillales;f__Lactobacillaceae;g__Leuconostoc;s__Leuconostoc lactis_B	ERS537205	ERP006678	China	Asia
GUT_GENOME081238	ERS537205_29	HGM	MAG	4415601	77	89399	44.98	95.65	0.38	0	5.61	26.02	19	NA	GUT_GENOME143131	MGYG-HGUT-02438	d__Bacteria;p__Bacteroidota;c__Bacteroidia;o__Bacteroidales;f__Tannerellaceae;g__Parabacteroides;s__Parabacteroides distasonis	ERS537205	ERP006678	China	Asia
GUT_GENOME081239	ERS537205_31	HGM	MAG	2713472	252	22023	37.5	97.99	2.01	0	0	19.21	19	NA	GUT_GENOME147149	MGYG-HGUT-02528	d__Bacteria;p__Firmicutes_A;c__Clostridia;o__Lachnospirales;f__Lachnospiraceae;g__Anaerostipes;s__Anaerostipes hadrus	ERS537205	ERP006678	China	Asia
GUT_GENOME081240	ERS537205_33	HGM	MAG	1601314	765	2223	38.73	62.36	0.67	0	0	0	13	NA	GUT_GENOME000136	MGYG-HGUT-00033	d__Bacteria;p__Firmicutes_A;c__Clostridia;o__Monoglobales;f__UBA1381;g__CAG-41;s__CAG-41 sp900066215	ERS537205	ERP006678	China	Asia
GUT_GENOME081241	ERS537205_35	HGM	MAG	4441766	211	64389	47.01	88.86	3.72	94.96	99.74	99.83	20	NA	GUT_GENOME096083	MGYG-HGUT-01346	d__Bacteria;p__Bacteroidota;c__Bacteroidia;o__Bacteroidales;f__Bacteroidaceae;g__Bacteroides;s__Bacteroides uniformis	ERS537205	ERP006678	China	Asia
GUT_GENOME081242	ERS537205_37	HGM	MAG	5062847	599	11913	32.46	94.34	1.89	0	0	0	19	NA	GUT_GENOME096257	MGYG-HGUT-01400	d__Bacteria;p__Firmicutes;c__Bacilli;o__Erysipelotrichales;f__Erysipelatoclostridiaceae;g__Erysipelatoclostridium;s__Erysipelatoclostridium ramosum	ERS537205	ERP006678	China	Asia
GUT_GENOME081243	ERS537205_3	HGM	MAG	4206489	166	67384	45.67	73.45	1.72	0	0	19.69	18	NA	GUT_GENOME000192	MGYG-HGUT-00044	d__Bacteria;p__Bacteroidota;c__Bacteroidia;o__Bacteroidales;f__Tannerellaceae;g__Parabacteroides;s__Parabacteroides merdae	ERS537205	ERP006678	China	Asia
GUT_GENOME081244	ERS537205_4	HGM	MAG	2229329	782	3347	48.47	84.87	1.58	0	0	0	15	NA	GUT_GENOME095941	MGYG-HGUT-01294	d__Bacteria;p__Proteobacteria;c__Gammaproteobacteria;o__Burkholderiales;f__Burkholderiaceae;g__Parasutterella;s__Parasutterella excrementihominis	ERS537205	ERP006678	China	Asia
GUT_GENOME081245	ERS537205_7	HGM	MAG	2324834	609	5211	62.82	78.3	0.67	0	99.61	14.43	11	NA	GUT_GENOME000518	MGYG-HGUT-00099	d__Bacteria;p__Firmicutes_A;c__Clostridia;o__Oscillospirales;f__Oscillospiraceae;g__Flavonifractor;s__Flavonifractor plautii	ERS537205	ERP006678	China	Asia
GUT_GENOME081246	ERS537206_10	HGM	MAG	2681913	139	68279	38.35	99.43	0.94	0	0	0	17	NA	GUT_GENOME141586	MGYG-HGUT-02353	d__Bacteria;p__Firmicutes;c__Bacilli;o__Lactobacillales;f__Enterococcaceae;g__Enterococcus_B;s__Enterococcus_B faecium	ERS537206	ERP006678	China	Asia
GUT_GENOME081247	ERS537206_11	HGM	MAG	1317739	326	4900	43.14	67.89	0.88	0	0	0	3	NA	GUT_GENOME000149	MGYG-HGUT-00038	d__Bacteria;p__Firmicutes_A;c__Clostridia;o__Lachnospirales;f__Lachnospiraceae;g__Dorea;s__Dorea longicatena	ERS537206	ERP006678	China	Asia
GUT_GENOME081248	ERS537206_13	HGM	MAG	1622125	386	5385	34.65	87.58	0.34	0	0	0	11	NA	GUT_GENOME252988	MGYG-HGUT-03990	d__Bacteria;p__Firmicutes_A;c__Clostridia;o__Oscillospirales;f__Acutalibacteraceae;g__Ruminococcus_E;s__Ruminococcus_E sp900314705	ERS537206	ERP006678	China	Asia
GUT_GENOME081249	ERS537206_1	HGM	MAG	2307429	375	8250	56.54	92.97	0.17	0	0	0	18	NA	GUT_GENOME251083	MGYG-HGUT-03937	d__Bacteria;p__Firmicutes_A;c__Clostridia;o__Oscillospirales;f__Ruminococcaceae;g__Gemmiger;s__Gemmiger sp003476825	ERS537206	ERP006678	China	Asia
GUT_GENOME081250	ERS537206_20	HGM	MAG	1976134	392	7123	38.21	87.32	2.24	0	0	0	9	NA	GUT_GENOME147149	MGYG-HGUT-02528	d__Bacteria;p__Firmicutes_A;c__Clostridia;o__Lachnospirales;f__Lachnospiraceae;g__Anaerostipes;s__Anaerostipes hadrus	ERS537206	ERP006678	China	Asia
GUT_GENOME081251	ERS537206_23	HGM	MAG	2303706	164	23917	58.79	90.96	3.57	94.12	12.33	59.15	19	NA	GUT_GENOME098909	MGYG-HGUT-01627	d__Bacteria;p__Firmicutes_A;c__Clostridia;o__Oscillospirales;f__Ruminococcaceae;g__Gemmiger;s__	ERS537206	ERP006678	China	Asia
GUT_GENOME081252	ERS537206_27	HGM	MAG	1760710	75	38261	45.34	90.32	0	0	62.62	0	19	NA	GUT_GENOME058829	MGYG-HGUT-00980	d__Bacteria;p__Actinobacteriota;c__Coriobacteriia;o__Coriobacteriales;f__Eggerthellaceae;g__CAG-1427;s__CAG-1427 sp000435475	ERS537206	ERP006678	China	Asia
GUT_GENOME081253	ERS537206_2	HGM	MAG	2088687	50	104234	54.84	94.23	1.44	0	0	0	19	NA	GUT_GENOME095971	MGYG-HGUT-01302	d__Bacteria;p__Bacteroidota;c__Bacteroidia;o__Bacteroidales;f__Rikenellaceae;g__Alistipes;s__Alistipes putredinis	ERS537206	ERP006678	China	Asia
GUT_GENOME081254	ERS537206_3	HGM	MAG	1596693	238	11791	41.31	97.24	1.35	93.28	0	0	18	NA	GUT_GENOME081254	MGYG-HGUT-01100	d__Bacteria;p__Firmicutes;c__Bacilli;o__Lactobacillales;f__Lactobacillaceae;g__Weissella;s__Weissella viridescens	ERS537206	ERP006678	China	Asia
GUT_GENOME081255	ERS537206_44	HGM	MAG	2478183	130	54414	64.09	90.32	3.3	0	0	0	19	NA	GUT_GENOME143514	MGYG-HGUT-02480	d__Bacteria;p__Actinobacteriota;c__Coriobacteriia;o__Coriobacteriales;f__Eggerthellaceae;g__Adlercreutzia;s__Adlercreutzia equolifaciens	ERS537206	ERP006678	China	Asia
GUT_GENOME081256	ERS537206_46	HGM	MAG	2418223	134	33290	60.45	91.67	1.59	85.71	12.33	99.45	18	NA	GUT_GENOME000367	MGYG-HGUT-00084	d__Bacteria;p__Firmicutes_A;c__Clostridia;o__Oscillospirales;f__Ruminococcaceae;g__Gemmiger;s__Gemmiger formicilis	ERS537206	ERP006678	China	Asia
GUT_GENOME081257	ERS537206_4	HGM	MAG	1902948	261	10318	36.84	95.53	0	89.92	0	0	18	NA	GUT_GENOME105321	MGYG-HGUT-01737	d__Bacteria;p__Firmicutes_A;c__Clostridia;o__Oscillospirales;f__Acutalibacteraceae;g__Eubacterium_R;s__Eubacterium_R sp000434995	ERS537206	ERP006678	China	Asia
GUT_GENOME081258	ERS537206_50	HGM	MAG	2608811	1165	2463	62.47	83.68	3.19	0	27.14	0	16	NA	GUT_GENOME095942	MGYG-HGUT-01295	d__Bacteria;p__Desulfobacterota_A;c__Desulfovibrionia;o__Desulfovibrionales;f__Desulfovibrionaceae;g__Desulfovibrio;s__Desulfovibrio fairfieldensis	ERS537206	ERP006678	China	Asia
GUT_GENOME081259	ERS537206_59	HGM	MAG	2778883	427	8187	52.98	92.06	0.67	0	0	0	14	NA	GUT_GENOME007797	MGYG-HGUT-00362	d__Bacteria;p__Firmicutes_A;c__Clostridia;o__Oscillospirales;f__Ruminococcaceae;g__CAG-115;s__CAG-115 sp003531585	ERS537206	ERP006678	China	Asia
GUT_GENOME081260	ERS537206_5	HGM	MAG	2398769	128	36904	33.33	96.09	0.98	0	0	0	20	NA	GUT_GENOME103864	MGYG-HGUT-01711	d__Bacteria;p__Firmicutes;c__Bacilli;o__Erysipelotrichales;f__Erysipelotrichaceae;g__Holdemanella;s__Holdemanella biformis	ERS537206	ERP006678	China	Asia
GUT_GENOME081261	ERS537206_64	HGM	MAG	1444892	685	2316	60.13	62.53	1.88	0	0	0	13	NA	GUT_GENOME095938	MGYG-HGUT-01292	d__Bacteria;p__Actinobacteriota;c__Actinobacteria;o__Actinomycetales;f__Bifidobacteriaceae;g__Bifidobacterium;s__Bifidobacterium infantis	ERS537206	ERP006678	China	Asia
GUT_GENOME081262	ERS537206_68	HGM	MAG	2093194	97	44639	38.85	96.64	0.34	86.55	71.89	0	20	NA	GUT_GENOME150720	MGYG-HGUT-02570	d__Bacteria;p__Firmicutes_A;c__Clostridia;o__Oscillospirales;f__Acutalibacteraceae;g__Ruminococcus_E;s__Ruminococcus_E sp003526955	ERS537206	ERP006678	China	Asia
GUT_GENOME081263	ERS537206_69	HGM	MAG	1204038	553	2368	41.46	63.7	1.26	0	0	0	6	NA	GUT_GENOME000571	MGYG-HGUT-00113	d__Bacteria;p__Firmicutes;c__Bacilli;o__Lactobacillales;f__Streptococcaceae;g__Streptococcus;s__Streptococcus salivarius	ERS537206	ERP006678	China	Asia
GUT_GENOME081264	ERS537206_72	HGM	MAG	1792484	19	257303	53.92	91.95	0	91.6	0	0	18	NA	GUT_GENOME067489	MGYG-HGUT-01029	d__Bacteria;p__Firmicutes_A;c__Clostridia;o__Oscillospirales;f__Acutalibacteraceae;g__CAG-217;s__CAG-217 sp000436335	ERS537206	ERP006678	China	Asia
GUT_GENOME081265	ERS537206_73	HGM	MAG	2457990	875	3282	58.32	73.9	2.45	94.12	0	0	13	NA	GUT_GENOME247421	MGYG-HGUT-03891	d__Bacteria;p__Firmicutes_A;c__Clostridia;o__Christensenellales;f__CAG-74;g__UBA11524;s__UBA11524 sp000437595	ERS537206	ERP006678	China	Asia
GUT_GENOME081266	ERS537206_74	HGM	MAG	4751379	200	40719	50.81	98.51	0.9	0	23.16	0	19	NA	GUT_GENOME144544	MGYG-HGUT-02506	d__Bacteria;p__Proteobacteria;c__Gammaproteobacteria;o__Enterobacterales;f__Enterobacteriaceae;g__Escherichia;s__Escherichia coli_D	ERS537206	ERP006678	China	Asia
GUT_GENOME081267	ERS537206_8	HGM	MAG	4402790	627	9375	47.87	83.54	1.27	0	0	0	14	NA	GUT_GENOME045186	MGYG-HGUT-00909	d__Bacteria;p__Firmicutes_A;c__Clostridia;o__Lachnospirales;f__Lachnospiraceae;g__UBA9502;s__	ERS537206	ERP006678	China	Asia
GUT_GENOME081268	ERS537207_10	HGM	MAG	2281334	306	13139	60.59	88.43	1.51	0	0	0	17	NA	GUT_GENOME000367	MGYG-HGUT-00084	d__Bacteria;p__Firmicutes_A;c__Clostridia;o__Oscillospirales;f__Ruminococcaceae;g__Gemmiger;s__Gemmiger formicilis	ERS537207	ERP006678	China	Asia
GUT_GENOME081269	ERS537207_12	HGM	MAG	1551609	90	35687	26.89	76.78	2.68	0	0	0	18	NA	GUT_GENOME082367	MGYG-HGUT-01110	d__Bacteria;p__Firmicutes_A;c__Clostridia;o__TANB77;f__CAG-508;g__CAG-269;s__CAG-269 sp000431335	ERS537207	ERP006678	China	Asia
GUT_GENOME081270	ERS537207_14	HGM	MAG	2585406	80	70143	41.74	97.58	0.97	0	0	0	16	NA	GUT_GENOME143712	MGYG-HGUT-02492	d__Bacteria;p__Firmicutes_A;c__Clostridia;o__Lachnospirales;f__Lachnospiraceae;g__Agathobacter;s__Agathobacter rectalis	ERS537207	ERP006678	China	Asia
GUT_GENOME081271	ERS537207_15	HGM	MAG	2747643	157	32026	48.54	94.08	1.27	94.12	13.11	19.52	14	NA	GUT_GENOME001587	MGYG-HGUT-00251	d__Bacteria;p__Firmicutes_A;c__Clostridia;o__Lachnospirales;f__Lachnospiraceae;g__Fusicatenibacter;s__Fusicatenibacter saccharivorans	ERS537207	ERP006678	China	Asia
GUT_GENOME081272	ERS537207_18	HGM	MAG	1946915	80	51304	33.79	89.93	0.34	92.44	0	0	20	NA	GUT_GENOME252988	MGYG-HGUT-03990	d__Bacteria;p__Firmicutes_A;c__Clostridia;o__Oscillospirales;f__Acutalibacteraceae;g__Ruminococcus_E;s__Ruminococcus_E sp900314705	ERS537207	ERP006678	China	Asia
GUT_GENOME081273	ERS537207_19	HGM	MAG	2638818	313	11153	57.27	84.12	1.68	94.12	0	12.41	15	NA	GUT_GENOME255792	MGYG-HGUT-04074	d__Bacteria;p__Firmicutes_A;c__Clostridia;o__Oscillospirales;f__Oscillospiraceae;g__;s__	ERS537207	ERP006678	China	Asia
GUT_GENOME081274	ERS537207_20	HGM	MAG	1628262	84	28142	60.87	84.56	1.34	76.47	0	0	18	NA	GUT_GENOME180274	MGYG-HGUT-02926	d__Bacteria;p__Firmicutes_A;c__Clostridia;o__Oscillospirales;f__Oscillospiraceae;g__CAG-83;s__CAG-83 sp000431575	ERS537207	ERP006678	China	Asia
GUT_GENOME081275	ERS537207_21	HGM	MAG	1756809	624	3384	37.74	75.63	1.53	0	0	0	7	NA	GUT_GENOME147149	MGYG-HGUT-02528	d__Bacteria;p__Firmicutes_A;c__Clostridia;o__Lachnospirales;f__Lachnospiraceae;g__Anaerostipes;s__Anaerostipes hadrus	ERS537207	ERP006678	China	Asia
GUT_GENOME081276	ERS537207_28	HGM	MAG	4395111	377	20492	51.15	97.19	1.28	81.51	0	0	18	NA	GUT_GENOME144544	MGYG-HGUT-02506	d__Bacteria;p__Proteobacteria;c__Gammaproteobacteria;o__Enterobacterales;f__Enterobacteriaceae;g__Escherichia;s__Escherichia coli_D	ERS537207	ERP006678	China	Asia
GUT_GENOME081277	ERS537207_29	HGM	MAG	2956266	128	39200	58.1	97.2	1.17	94.12	0	0	20	NA	GUT_GENOME247421	MGYG-HGUT-03891	d__Bacteria;p__Firmicutes_A;c__Clostridia;o__Christensenellales;f__CAG-74;g__UBA11524;s__UBA11524 sp000437595	ERS537207	ERP006678	China	Asia
GUT_GENOME081278	ERS537207_31	HGM	MAG	2610424	421	9424	56.41	94.56	0	0	0	0	17	NA	GUT_GENOME251083	MGYG-HGUT-03937	d__Bacteria;p__Firmicutes_A;c__Clostridia;o__Oscillospirales;f__Ruminococcaceae;g__Gemmiger;s__Gemmiger sp003476825	ERS537207	ERP006678	China	Asia
GUT_GENOME081279	ERS537207_35	HGM	MAG	2160200	633	4341	61.7	77.74	1.11	94.12	0	12.51	20	NA	GUT_GENOME001443	MGYG-HGUT-00241	d__Bacteria;p__Desulfobacterota_A;c__Desulfovibrionia;o__Desulfovibrionales;f__Desulfovibrionaceae;g__Desulfovibrio;s__	ERS537207	ERP006678	China	Asia
GUT_GENOME081280	ERS537207_37	HGM	MAG	2065148	192	19519	55.71	94.39	2.16	0	0	0	17	NA	GUT_GENOME095971	MGYG-HGUT-01302	d__Bacteria;p__Bacteroidota;c__Bacteroidia;o__Bacteroidales;f__Rikenellaceae;g__Alistipes;s__Alistipes putredinis	ERS537207	ERP006678	China	Asia
GUT_GENOME081281	ERS537207_42	HGM	MAG	3235524	306	16961	58.19	92.15	3.47	0	28.44	0	18	NA	GUT_GENOME000008	MGYG-HGUT-00003	d__Bacteria;p__Bacteroidota;c__Bacteroidia;o__Bacteroidales;f__Rikenellaceae;g__Alistipes;s__Alistipes shahii	ERS537207	ERP006678	China	Asia
GUT_GENOME081282	ERS537207_43	HGM	MAG	2777239	166	41177	41.6	90.06	0.68	0	0	0	16	NA	GUT_GENOME000149	MGYG-HGUT-00038	d__Bacteria;p__Firmicutes_A;c__Clostridia;o__Lachnospirales;f__Lachnospiraceae;g__Dorea;s__Dorea longicatena	ERS537207	ERP006678	China	Asia
GUT_GENOME081283	ERS537207_48	HGM	MAG	2039189	27	166152	56.55	98.64	0.98	0	0	0	20	NA	GUT_GENOME239670	MGYG-HGUT-03683	d__Bacteria;p__Actinobacteriota;c__Actinobacteria;o__Actinomycetales;f__Bifidobacteriaceae;g__Bifidobacterium;s__Bifidobacterium pseudocatenulatum	ERS537207	ERP006678	China	Asia
GUT_GENOME081284	ERS537207_4	HGM	MAG	2647100	34	115773	55.65	95.41	0.68	0	0	0	19	NA	GUT_GENOME143211	MGYG-HGUT-02454	d__Bacteria;p__Verrucomicrobiota;c__Verrucomicrobiae;o__Verrucomicrobiales;f__Akkermansiaceae;g__Akkermansia;s__Akkermansia muciniphila	ERS537207	ERP006678	China	Asia
GUT_GENOME081285	ERS537207_51	HGM	MAG	1917151	215	12768	59.05	71.43	0	0	0	0	17	NA	GUT_GENOME098909	MGYG-HGUT-01627	d__Bacteria;p__Firmicutes_A;c__Clostridia;o__Oscillospirales;f__Ruminococcaceae;g__Gemmiger;s__	ERS537207	ERP006678	China	Asia
GUT_GENOME081286	ERS537207_52	HGM	MAG	5128657	310	33721	41.84	98.5	0.31	0	61.9	19.52	19	NA	GUT_GENOME143505	MGYG-HGUT-02478	d__Bacteria;p__Bacteroidota;c__Bacteroidia;o__Bacteroidales;f__Bacteroidaceae;g__Bacteroides_B;s__Bacteroides_B dorei	ERS537207	ERP006678	China	Asia
GUT_GENOME081287	ERS537207_55	HGM	MAG	1155561	159	11841	24.66	72.63	2.81	0	0	0	20	NA	GUT_GENOME133022	MGYG-HGUT-02166	d__Bacteria;p__Firmicutes;c__Bacilli;o__RF39;f__CAG-433;g__CAG-433;s__CAG-433 sp000433675	ERS537207	ERP006678	China	Asia
GUT_GENOME081288	ERS537207_57	HGM	MAG	1810258	485	4120	44.33	76.33	0.67	0	0	0	9	NA	GUT_GENOME103893	MGYG-HGUT-01714	d__Bacteria;p__Firmicutes_A;c__Clostridia;o__Lachnospirales;f__Lachnospiraceae;g__Coprococcus_A;s__Coprococcus_A catus	ERS537207	ERP006678	China	Asia
GUT_GENOME081289	ERS537207_61	HGM	MAG	2036750	69	45568	45.29	86.91	0.84	73.95	0	0	19	NA	GUT_GENOME081289	MGYG-HGUT-01101	d__Bacteria;p__Firmicutes_A;c__Clostridia;o__Monoglobales;f__UBA1381;g__;s__	ERS537207	ERP006678	China	Asia
GUT_GENOME081290	ERS537207_62	HGM	MAG	1890922	21	182072	40.99	97.32	0.67	92.44	0	0	16	NA	GUT_GENOME001659	MGYG-HGUT-00258	d__Bacteria;p__Firmicutes_A;c__Clostridia;o__Oscillospirales;f__Acutalibacteraceae;g__Ruminococcus_E;s__Ruminococcus_E bromii_B	ERS537207	ERP006678	China	Asia
GUT_GENOME081291	ERS537207_64	HGM	MAG	2976133	120	43191	43.49	96.23	0	0	0	0	20	NA	GUT_GENOME000682	MGYG-HGUT-00144	d__Bacteria;p__Bacteroidota;c__Bacteroidia;o__Bacteroidales;f__Barnesiellaceae;g__Barnesiella;s__Barnesiella intestinihominis	ERS537207	ERP006678	China	Asia
GUT_GENOME081292	ERS537207_6	HGM	MAG	2583391	144	32757	59.84	85.05	0.72	0	0	0	18	NA	GUT_GENOME000285	MGYG-HGUT-00074	d__Bacteria;p__Bacteroidota;c__Bacteroidia;o__Bacteroidales;f__Rikenellaceae;g__Alistipes;s__Alistipes onderdonkii	ERS537207	ERP006678	China	Asia
GUT_GENOME081293	ERS537207_73	HGM	MAG	4494631	62	112930	45.16	96.69	0.19	0	0	0	18	NA	GUT_GENOME143131	MGYG-HGUT-02438	d__Bacteria;p__Bacteroidota;c__Bacteroidia;o__Bacteroidales;f__Tannerellaceae;g__Parabacteroides;s__Parabacteroides distasonis	ERS537207	ERP006678	China	Asia
GUT_GENOME081294	ERS537207_81	HGM	MAG	2227047	45	107227	37.79	99.33	1.34	89.08	0	0	19	NA	GUT_GENOME019375	MGYG-HGUT-00646	d__Bacteria;p__Firmicutes_A;c__Clostridia;o__Oscillospirales;f__Acutalibacteraceae;g__Eubacterium_R;s__Eubacterium_R sp000436835	ERS537207	ERP006678	China	Asia
GUT_GENOME081295	ERS537207_88	HGM	MAG	2485242	171	22792	45.34	80.44	2.59	94.96	49.38	0	20	NA	GUT_GENOME081295	MGYG-HGUT-01102	d__Bacteria;p__Firmicutes_B;c__Peptococcia;o__Peptococcales;f__Peptococcaceae;g__UBA7185;s__	ERS537207	ERP006678	China	Asia
GUT_GENOME081296	ERS537207_91	HGM	MAG	5632250	668	14725	43.64	85.26	1.1	94.96	64.32	99.83	19	NA	GUT_GENOME143232	MGYG-HGUT-02455	d__Bacteria;p__Bacteroidota;c__Bacteroidia;o__Bacteroidales;f__Bacteroidaceae;g__Bacteroides;s__Bacteroides cellulosilyticus	ERS537207	ERP006678	China	Asia
GUT_GENOME081297	ERS537207_95	HGM	MAG	2580027	365	8017	57.64	79.1	0	77.31	0	0	15	NA	GUT_GENOME081297	MGYG-HGUT-01103	d__Bacteria;p__Firmicutes_A;c__Clostridia;o__Christensenellales;f__CAG-74;g__;s__	ERS537207	ERP006678	China	Asia
GUT_GENOME081298	ERS537207_97	HGM	MAG	2060989	370	5958	44.42	60.38	1.27	0	0	0	12	NA	GUT_GENOME001471	MGYG-HGUT-00242	d__Bacteria;p__Firmicutes_A;c__Clostridia;o__Lachnospirales;f__Lachnospiraceae;g__Clostridium_M;s__Clostridium_M sp000431375	ERS537207	ERP006678	China	Asia
GUT_GENOME081299	ERS537208_13	HGM	MAG	2141485	43	60946	49.12	85.18	1.27	0	0	0	16	NA	GUT_GENOME001587	MGYG-HGUT-00251	d__Bacteria;p__Firmicutes_A;c__Clostridia;o__Lachnospirales;f__Lachnospiraceae;g__Fusicatenibacter;s__Fusicatenibacter saccharivorans	ERS537208	ERP006678	China	Asia
GUT_GENOME081300	ERS537208_14	HGM	MAG	2229815	99	33314	59.93	98.08	0.46	0	0	0	20	NA	GUT_GENOME095938	MGYG-HGUT-01292	d__Bacteria;p__Actinobacteriota;c__Actinobacteria;o__Actinomycetales;f__Bifidobacteriaceae;g__Bifidobacterium;s__Bifidobacterium infantis	ERS537208	ERP006678	China	Asia
GUT_GENOME081301	ERS537208_15	HGM	MAG	1525785	23	91827	45.49	79.87	0	0	0	0	20	NA	GUT_GENOME266586	MGYG-HGUT-04323	d__Bacteria;p__Firmicutes_A;c__Clostridia;o__Oscillospirales;f__Acutalibacteraceae;g__CAG-180;s__CAG-180 sp000432435	ERS537208	ERP006678	China	Asia
GUT_GENOME081302	ERS537208_19	HGM	MAG	1466957	812	1851	57.02	52.81	0.24	94.96	0	16.07	16	NA	GUT_GENOME096301	MGYG-HGUT-01429	d__Bacteria;p__Bacteroidota;c__Bacteroidia;o__Bacteroidales;f__Rikenellaceae;g__Alistipes_A;s__Alistipes_A ihumii	ERS537208	ERP006678	China	Asia
GUT_GENOME081303	ERS537208_1	HGM	MAG	1864102	47	71356	38.19	95.97	0	89.92	0	10.29	17	NA	GUT_GENOME019375	MGYG-HGUT-00646	d__Bacteria;p__Firmicutes_A;c__Clostridia;o__Oscillospirales;f__Acutalibacteraceae;g__Eubacterium_R;s__Eubacterium_R sp000436835	ERS537208	ERP006678	China	Asia
GUT_GENOME081304	ERS537208_21	HGM	MAG	2518577	400	8494	54.96	95.64	2.01	0	0	0	17	NA	GUT_GENOME001016	MGYG-HGUT-00185	d__Bacteria;p__Firmicutes_A;c__Clostridia;o__Oscillospirales;f__Butyricicoccaceae;g__Agathobaculum;s__Agathobaculum butyriciproducens	ERS537208	ERP006678	China	Asia
GUT_GENOME081305	ERS537208_24	HGM	MAG	1978872	47	82571	41.08	99.33	0.67	92.44	0	10.05	18	NA	GUT_GENOME001659	MGYG-HGUT-00258	d__Bacteria;p__Firmicutes_A;c__Clostridia;o__Oscillospirales;f__Acutalibacteraceae;g__Ruminococcus_E;s__Ruminococcus_E bromii_B	ERS537208	ERP006678	China	Asia
GUT_GENOME081306	ERS537208_2	HGM	MAG	1839490	618	3406	38.67	68.57	0.64	0	0	0	13	NA	GUT_GENOME140265	MGYG-HGUT-02286	d__Bacteria;p__Firmicutes_A;c__Clostridia;o__Lachnospirales;f__Lachnospiraceae;g__Blautia;s__Blautia sp000436935	ERS537208	ERP006678	China	Asia
GUT_GENOME081307	ERS537208_31	HGM	MAG	2384620	86	66315	36.98	91.95	4.03	0	0	0	19	NA	GUT_GENOME147149	MGYG-HGUT-02528	d__Bacteria;p__Firmicutes_A;c__Clostridia;o__Lachnospirales;f__Lachnospiraceae;g__Anaerostipes;s__Anaerostipes hadrus	ERS537208	ERP006678	China	Asia
GUT_GENOME081308	ERS537208_33	HGM	MAG	3680634	572	12330	38.43	89.26	3.38	0	0	15.9	15	NA	GUT_GENOME001689	MGYG-HGUT-00262	d__Bacteria;p__Firmicutes_A;c__Clostridia;o__Lachnospirales;f__Lachnospiraceae;g__Eubacterium_E;s__Eubacterium_E hallii	ERS537208	ERP006678	China	Asia
GUT_GENOME081309	ERS537208_36	HGM	MAG	4295101	658	8170	45.11	89.73	1.2	0	0	0	19	NA	GUT_GENOME143131	MGYG-HGUT-02438	d__Bacteria;p__Bacteroidota;c__Bacteroidia;o__Bacteroidales;f__Tannerellaceae;g__Parabacteroides;s__Parabacteroides distasonis	ERS537208	ERP006678	China	Asia
GUT_GENOME081310	ERS537208_38	HGM	MAG	2362957	251	16484	60.47	90.93	0.91	94.12	99.61	99.01	16	NA	GUT_GENOME000367	MGYG-HGUT-00084	d__Bacteria;p__Firmicutes_A;c__Clostridia;o__Oscillospirales;f__Ruminococcaceae;g__Gemmiger;s__Gemmiger formicilis	ERS537208	ERP006678	China	Asia
GUT_GENOME081311	ERS537208_49	HGM	MAG	2709922	101	39337	28.87	97.17	0	0	0	0	18	NA	GUT_GENOME000196	MGYG-HGUT-00045	d__Bacteria;p__Firmicutes;c__Bacilli;o__Erysipelotrichales;f__Erysipelatoclostridiaceae;g__Erysipelatoclostridium;s__Erysipelatoclostridium sp000752095	ERS537208	ERP006678	China	Asia
GUT_GENOME081312	ERS537208_58	HGM	MAG	3634975	1123	3832	50.73	83.89	1.75	80.67	0	0	16	NA	GUT_GENOME144544	MGYG-HGUT-02506	d__Bacteria;p__Proteobacteria;c__Gammaproteobacteria;o__Enterobacterales;f__Enterobacteriaceae;g__Escherichia;s__Escherichia coli_D	ERS537208	ERP006678	China	Asia
GUT_GENOME081313	ERS537208_5	HGM	MAG	1637263	84	27191	34.18	95.3	0	92.44	24.14	10.05	15	NA	GUT_GENOME252988	MGYG-HGUT-03990	d__Bacteria;p__Firmicutes_A;c__Clostridia;o__Oscillospirales;f__Acutalibacteraceae;g__Ruminococcus_E;s__Ruminococcus_E sp900314705	ERS537208	ERP006678	China	Asia
GUT_GENOME081314	ERS537208_60	HGM	MAG	4070694	475	13717	41.25	71.7	1.62	0	0	0	18	NA	GUT_GENOME096080	MGYG-HGUT-01345	d__Bacteria;p__Bacteroidota;c__Bacteroidia;o__Bacteroidales;f__Bacteroidaceae;g__Bacteroides;s__Bacteroides xylanisolvens	ERS537208	ERP006678	China	Asia
GUT_GENOME081315	ERS537208_62	HGM	MAG	1411081	281	5382	40.32	74.08	1.38	0	0	0	9	NA	GUT_GENOME000571	MGYG-HGUT-00113	d__Bacteria;p__Firmicutes;c__Bacilli;o__Lactobacillales;f__Streptococcaceae;g__Streptococcus;s__Streptococcus salivarius	ERS537208	ERP006678	China	Asia
GUT_GENOME081316	ERS537208_63	HGM	MAG	2361676	134	40631	41.54	91.22	4.08	0	0	0	18	NA	GUT_GENOME001575	MGYG-HGUT-00249	d__Bacteria;p__Firmicutes_A;c__Clostridia;o__Lachnospirales;f__Lachnospiraceae;g__Faecalicatena;s__Faecalicatena faecis	ERS537208	ERP006678	China	Asia
GUT_GENOME081317	ERS537208_64	HGM	MAG	2660855	57	103092	41.94	96.62	0.97	0	0	0	17	NA	GUT_GENOME143712	MGYG-HGUT-02492	d__Bacteria;p__Firmicutes_A;c__Clostridia;o__Lachnospirales;f__Lachnospiraceae;g__Agathobacter;s__Agathobacter rectalis	ERS537208	ERP006678	China	Asia
GUT_GENOME081318	ERS537208_6	HGM	MAG	2026642	88	41726	59.66	100	1.61	0	0	0	20	NA	GUT_GENOME239815	MGYG-HGUT-03703	d__Bacteria;p__Actinobacteriota;c__Coriobacteriia;o__Coriobacteriales;f__Coriobacteriaceae;g__Collinsella;s__	ERS537208	ERP006678	China	Asia
GUT_GENOME081319	ERS537209_10	HGM	MAG	2187878	112	58503	49.37	98.05	0.11	93.28	99.54	99.83	18	NA	GUT_GENOME195667	MGYG-HGUT-03022	d__Bacteria;p__Proteobacteria;c__Gammaproteobacteria;o__Burkholderiales;f__Burkholderiaceae;g__Parasutterella;s__Parasutterella sp000980495	ERS537209	ERP006678	China	Asia
GUT_GENOME081320	ERS537209_11	HGM	MAG	2077891	82	36223	38.53	94.97	1.01	0	0	0	15	NA	GUT_GENOME000136	MGYG-HGUT-00033	d__Bacteria;p__Firmicutes_A;c__Clostridia;o__Monoglobales;f__UBA1381;g__CAG-41;s__CAG-41 sp900066215	ERS537209	ERP006678	China	Asia
GUT_GENOME081321	ERS537209_12	HGM	MAG	1854258	135	23867	52.19	86.35	0.67	0	0	0	20	NA	GUT_GENOME074354	MGYG-HGUT-01057	d__Bacteria;p__Firmicutes_A;c__Clostridia;o__Oscillospirales;f__Ruminococcaceae;g__Negativibacillus;s__Negativibacillus sp000435195	ERS537209	ERP006678	China	Asia
GUT_GENOME081322	ERS537209_14	HGM	MAG	2538212	89	59806	45.23	93.47	3.04	0	0	0	18	NA	GUT_GENOME100192	MGYG-HGUT-01637	d__Bacteria;p__Firmicutes_A;c__Clostridia;o__Lachnospirales;f__Lachnospiraceae;g__Agathobacter;s__	ERS537209	ERP006678	China	Asia
GUT_GENOME081323	ERS537209_16	HGM	MAG	2131528	76	44701	45.18	89.32	0	0	0	12.72	16	NA	GUT_GENOME000659	MGYG-HGUT-00140	d__Bacteria;p__Firmicutes_A;c__Clostridia;o__Lachnospirales;f__Lachnospiraceae;g__CAG-56;s__CAG-56 sp900066615	ERS537209	ERP006678	China	Asia
GUT_GENOME081324	ERS537209_19	HGM	MAG	2375856	185	20260	43.75	98.78	2.15	93.28	0	0	19	NA	GUT_GENOME233517	MGYG-HGUT-03439	d__Bacteria;p__Firmicutes_C;c__Negativicutes;o__Acidaminococcales;f__Acidaminococcaceae;g__Phascolarctobacterium;s__Phascolarctobacterium faecium	ERS537209	ERP006678	China	Asia
GUT_GENOME081325	ERS537209_28	HGM	MAG	1816829	55	85290	43.93	67.24	1.72	0	0	0	13	NA	GUT_GENOME096210	MGYG-HGUT-01380	d__Bacteria;p__Firmicutes_A;c__Clostridia;o__Lachnospirales;f__Lachnospiraceae;g__Faecalicatena;s__Faecalicatena gnavus	ERS537209	ERP006678	China	Asia
GUT_GENOME081326	ERS537209_33	HGM	MAG	1895863	391	7258	60.06	79.86	3.75	94.12	0	0	17	NA	GUT_GENOME147678	MGYG-HGUT-02545	d__Bacteria;p__Firmicutes_A;c__Clostridia;o__Oscillospirales;f__Ruminococcaceae;g__Faecalibacterium;s__Faecalibacterium prausnitzii_G	ERS537209	ERP006678	China	Asia
GUT_GENOME081327	ERS537209_36	HGM	MAG	2743962	351	19016	38.04	96.82	3.37	0	0	0	19	NA	GUT_GENOME141586	MGYG-HGUT-02353	d__Bacteria;p__Firmicutes;c__Bacilli;o__Lactobacillales;f__Enterococcaceae;g__Enterococcus_B;s__Enterococcus_B faecium	ERS537209	ERP006678	China	Asia
GUT_GENOME081328	ERS537209_40	HGM	MAG	2838102	195	27353	55.85	97.59	2.85	0	0	0	20	NA	GUT_GENOME081328	MGYG-HGUT-01104	d__Bacteria;p__Firmicutes_A;c__Clostridia;o__Oscillospirales;f__Oscillospiraceae;g__;s__	ERS537209	ERP006678	China	Asia
GUT_GENOME081329	ERS537209_42	HGM	MAG	3731191	220	59092	41.41	94.69	1.09	0	62.56	69.54	17	NA	GUT_GENOME001506	MGYG-HGUT-00245	d__Bacteria;p__Firmicutes_A;c__Clostridia;o__Lachnospirales;f__Lachnospiraceae;g__Roseburia;s__	ERS537209	ERP006678	China	Asia
GUT_GENOME081330	ERS537209_44	HGM	MAG	4041780	195	86365	46.93	87.34	0	82.35	99.67	80.55	19	NA	GUT_GENOME096083	MGYG-HGUT-01346	d__Bacteria;p__Bacteroidota;c__Bacteroidia;o__Bacteroidales;f__Bacteroidaceae;g__Bacteroides;s__Bacteroides uniformis	ERS537209	ERP006678	China	Asia
GUT_GENOME081331	ERS537209_46	HGM	MAG	2135182	69	74510	54.38	94.23	1.47	0	0	0	19	NA	GUT_GENOME095971	MGYG-HGUT-01302	d__Bacteria;p__Bacteroidota;c__Bacteroidia;o__Bacteroidales;f__Rikenellaceae;g__Alistipes;s__Alistipes putredinis	ERS537209	ERP006678	China	Asia
GUT_GENOME081332	ERS537209_48	HGM	MAG	3109578	1018	3606	43.89	77.96	0.18	0	0	0	16	NA	GUT_GENOME001635	MGYG-HGUT-00254	d__Bacteria;p__Bacteroidota;c__Bacteroidia;o__Bacteroidales;f__Marinifilaceae;g__Odoribacter;s__Odoribacter splanchnicus	ERS537209	ERP006678	China	Asia
GUT_GENOME081333	ERS537209_49	HGM	MAG	1709983	827	2187	29.94	66.87	2.11	87.39	0	0	1	NA	GUT_GENOME000245	MGYG-HGUT-00062	d__Bacteria;p__Firmicutes_A;c__Clostridia;o__Peptostreptococcales;f__Peptostreptococcaceae;g__Intestinibacter;s__Intestinibacter bartlettii	ERS537209	ERP006678	China	Asia
GUT_GENOME081334	ERS537209_4	HGM	MAG	1774742	16	156664	53.79	95.64	0	91.6	0	0	20	NA	GUT_GENOME067489	MGYG-HGUT-01029	d__Bacteria;p__Firmicutes_A;c__Clostridia;o__Oscillospirales;f__Acutalibacteraceae;g__CAG-217;s__CAG-217 sp000436335	ERS537209	ERP006678	China	Asia
GUT_GENOME081335	ERS537209_50	HGM	MAG	4476267	297	27233	51.05	96.43	0.75	76.47	0	0	19	NA	GUT_GENOME144544	MGYG-HGUT-02506	d__Bacteria;p__Proteobacteria;c__Gammaproteobacteria;o__Enterobacterales;f__Enterobacteriaceae;g__Escherichia;s__Escherichia coli_D	ERS537209	ERP006678	China	Asia
GUT_GENOME081336	ERS537209_51	HGM	MAG	2112724	315	7792	55.28	83.39	2.68	0	0	0	18	NA	GUT_GENOME001016	MGYG-HGUT-00185	d__Bacteria;p__Firmicutes_A;c__Clostridia;o__Oscillospirales;f__Butyricicoccaceae;g__Agathobaculum;s__Agathobaculum butyriciproducens	ERS537209	ERP006678	China	Asia
GUT_GENOME081337	ERS537209_53	HGM	MAG	2006535	71	68234	42.83	79.53	0	0	0	0	14	NA	GUT_GENOME095993	MGYG-HGUT-01315	d__Bacteria;p__Firmicutes_A;c__Clostridia;o__Lachnospirales;f__Lachnospiraceae;g__Coprococcus_B;s__Coprococcus_B comes	ERS537209	ERP006678	China	Asia
GUT_GENOME081338	ERS537209_56	HGM	MAG	2293637	378	8435	56.11	92.29	0	81.51	23.22	0	17	NA	GUT_GENOME251083	MGYG-HGUT-03937	d__Bacteria;p__Firmicutes_A;c__Clostridia;o__Oscillospirales;f__Ruminococcaceae;g__Gemmiger;s__Gemmiger sp003476825	ERS537209	ERP006678	China	Asia
GUT_GENOME081339	ERS537209_58	HGM	MAG	2718203	148	29655	29.1	99.06	0.94	0	0	0	20	NA	GUT_GENOME000196	MGYG-HGUT-00045	d__Bacteria;p__Firmicutes;c__Bacilli;o__Erysipelotrichales;f__Erysipelatoclostridiaceae;g__Erysipelatoclostridium;s__Erysipelatoclostridium sp000752095	ERS537209	ERP006678	China	Asia
GUT_GENOME081340	ERS537209_5	HGM	MAG	1809019	425	5781	39.62	90.34	1.43	94.96	0	0	18	NA	GUT_GENOME207512	MGYG-HGUT-03126	d__Bacteria;p__Proteobacteria;c__Gammaproteobacteria;o__Enterobacterales;f__Pasteurellaceae;g__Haemophilus_D;s__Haemophilus_D parainfluenzae	ERS537209	ERP006678	China	Asia
GUT_GENOME081341	ERS537209_72	HGM	MAG	1998213	27	134853	41.04	99.33	0.67	92.44	0	0	20	NA	GUT_GENOME001659	MGYG-HGUT-00258	d__Bacteria;p__Firmicutes_A;c__Clostridia;o__Oscillospirales;f__Acutalibacteraceae;g__Ruminococcus_E;s__Ruminococcus_E bromii_B	ERS537209	ERP006678	China	Asia
GUT_GENOME081342	ERS537209_78	HGM	MAG	1862384	160	19504	59.58	89.44	1.61	94.12	0	61.23	20	NA	GUT_GENOME035750	MGYG-HGUT-00832	d__Bacteria;p__Actinobacteriota;c__Coriobacteriia;o__Coriobacteriales;f__Coriobacteriaceae;g__Collinsella;s__Collinsella sp002232035	ERS537209	ERP006678	China	Asia
GUT_GENOME081343	ERS537209_80	HGM	MAG	2444213	63	63820	35.87	94.63	0.67	0	0	0	14	NA	GUT_GENOME151978	MGYG-HGUT-02580	d__Bacteria;p__Firmicutes_A;c__Clostridia;o__Lachnospirales;f__Lachnospiraceae;g__Lachnospira;s__Lachnospira sp000436475	ERS537209	ERP006678	China	Asia
GUT_GENOME081344	ERS537210_14	HGM	MAG	1945093	13	213975	53.33	97.32	0	91.6	0	15.9	20	NA	GUT_GENOME067489	MGYG-HGUT-01029	d__Bacteria;p__Firmicutes_A;c__Clostridia;o__Oscillospirales;f__Acutalibacteraceae;g__CAG-217;s__CAG-217 sp000436335	ERS537210	ERP006678	China	Asia
GUT_GENOME081345	ERS537210_15	HGM	MAG	1623386	141	18658	39.12	76.98	0.57	0	34.57	0	10	NA	GUT_GENOME141586	MGYG-HGUT-02353	d__Bacteria;p__Firmicutes;c__Bacilli;o__Lactobacillales;f__Enterococcaceae;g__Enterococcus_B;s__Enterococcus_B faecium	ERS537210	ERP006678	China	Asia
GUT_GENOME081346	ERS537210_19	HGM	MAG	1173165	241	5190	59.29	58.56	0.15	0	0	0	11	NA	GUT_GENOME239684	MGYG-HGUT-03686	d__Bacteria;p__Firmicutes_A;c__Clostridia;o__Oscillospirales;f__Oscillospiraceae;g__ER4;s__ER4 sp000765235	ERS537210	ERP006678	China	Asia
GUT_GENOME081347	ERS537210_20	HGM	MAG	2414877	138	37894	42.02	93.69	0.81	0	24.46	0	18	NA	GUT_GENOME143712	MGYG-HGUT-02492	d__Bacteria;p__Firmicutes_A;c__Clostridia;o__Lachnospirales;f__Lachnospiraceae;g__Agathobacter;s__Agathobacter rectalis	ERS537210	ERP006678	China	Asia
GUT_GENOME081348	ERS537210_25	HGM	MAG	1656281	50	87441	37.25	99.38	0	0	0	0	18	NA	GUT_GENOME142050	MGYG-HGUT-02367	d__Bacteria;p__Firmicutes;c__Bacilli;o__Lactobacillales;f__Lactobacillaceae;g__Pediococcus;s__Pediococcus pentosaceus	ERS537210	ERP006678	China	Asia
GUT_GENOME081349	ERS537210_26	HGM	MAG	2916643	187	34151	56.38	98.43	0.67	76.47	0	0	20	NA	GUT_GENOME152603	MGYG-HGUT-02589	d__Bacteria;p__Firmicutes_A;c__Clostridia;o__Oscillospirales;f__Oscillospiraceae;g__CAG-110;s__	ERS537210	ERP006678	China	Asia
GUT_GENOME081350	ERS537210_28	HGM	MAG	2549118	230	28681	56.91	98.43	1.34	0	99.67	27.97	17	NA	GUT_GENOME026702	MGYG-HGUT-00743	d__Bacteria;p__Firmicutes_A;c__Clostridia;o__Oscillospirales;f__Oscillospiraceae;g__CAG-110;s__CAG-110 sp000434635	ERS537210	ERP006678	China	Asia
GUT_GENOME081351	ERS537210_30	HGM	MAG	1549270	243	8259	34.91	89.14	2.02	0	0	0	14	NA	GUT_GENOME096401	MGYG-HGUT-01455	d__Bacteria;p__Firmicutes;c__Bacilli;o__Erysipelotrichales;f__Erysipelotrichaceae;g__Faecalitalea;s__Faecalitalea cylindroides	ERS537210	ERP006678	China	Asia
GUT_GENOME081352	ERS537210_36	HGM	MAG	1777177	61	132057	44.01	65.52	1.72	0	0	5.06	16	NA	GUT_GENOME239728	MGYG-HGUT-03694	d__Bacteria;p__Firmicutes_A;c__Clostridia;o__Lachnospirales;f__Lachnospiraceae;g__Agathobacter;s__Agathobacter faecis	ERS537210	ERP006678	China	Asia
GUT_GENOME081353	ERS537210_38	HGM	MAG	1833398	302	7748	58.19	72.32	0	0	0	0	16	NA	GUT_GENOME140074	MGYG-HGUT-02272	d__Bacteria;p__Firmicutes_A;c__Clostridia;o__Oscillospirales;f__Ruminococcaceae;g__Faecalibacterium;s__Faecalibacterium prausnitzii_D	ERS537210	ERP006678	China	Asia
GUT_GENOME081354	ERS537210_3	HGM	MAG	4777537	214	44514	50.73	95.8	0.25	80.67	62.56	0	19	NA	GUT_GENOME144544	MGYG-HGUT-02506	d__Bacteria;p__Proteobacteria;c__Gammaproteobacteria;o__Enterobacterales;f__Enterobacteriaceae;g__Escherichia;s__Escherichia coli_D	ERS537210	ERP006678	China	Asia
GUT_GENOME081355	ERS537210_48	HGM	MAG	3106524	106	52971	28.88	99.06	0	0	0	0	20	NA	GUT_GENOME000196	MGYG-HGUT-00045	d__Bacteria;p__Firmicutes;c__Bacilli;o__Erysipelotrichales;f__Erysipelatoclostridiaceae;g__Erysipelatoclostridium;s__Erysipelatoclostridium sp000752095	ERS537210	ERP006678	China	Asia
GUT_GENOME081356	ERS537210_50	HGM	MAG	2416991	338	10420	56.49	96.56	0	0	58.32	0	18	NA	GUT_GENOME251083	MGYG-HGUT-03937	d__Bacteria;p__Firmicutes_A;c__Clostridia;o__Oscillospirales;f__Ruminococcaceae;g__Gemmiger;s__Gemmiger sp003476825	ERS537210	ERP006678	China	Asia
GUT_GENOME081357	ERS537210_52	HGM	MAG	3161703	179	92422	47.24	61.55	0	0	6.46	8.72	18	NA	GUT_GENOME096083	MGYG-HGUT-01346	d__Bacteria;p__Bacteroidota;c__Bacteroidia;o__Bacteroidales;f__Bacteroidaceae;g__Bacteroides;s__Bacteroides uniformis	ERS537210	ERP006678	China	Asia
GUT_GENOME081358	ERS537210_54	HGM	MAG	3057780	38	226747	58.87	98.8	0.48	0	44.62	63.52	20	NA	GUT_GENOME000285	MGYG-HGUT-00074	d__Bacteria;p__Bacteroidota;c__Bacteroidia;o__Bacteroidales;f__Rikenellaceae;g__Alistipes;s__Alistipes onderdonkii	ERS537210	ERP006678	China	Asia
GUT_GENOME081359	ERS537210_57	HGM	MAG	2083478	505	4971	35.16	69.95	1.77	0	99.67	0	9	NA	GUT_GENOME000147	MGYG-HGUT-00037	d__Bacteria;p__Firmicutes;c__Bacilli;o__Haloplasmatales;f__Turicibacteraceae;g__Turicibacter;s__Turicibacter sp001543345	ERS537210	ERP006678	China	Asia
GUT_GENOME081360	ERS537210_5	HGM	MAG	2121538	47	98090	54.52	93.75	0.96	0	0	0	18	NA	GUT_GENOME095971	MGYG-HGUT-01302	d__Bacteria;p__Bacteroidota;c__Bacteroidia;o__Bacteroidales;f__Rikenellaceae;g__Alistipes;s__Alistipes putredinis	ERS537210	ERP006678	China	Asia
GUT_GENOME081361	ERS537210_62	HGM	MAG	1637388	172	13156	59.76	69.54	3.63	0	0	0	15	NA	GUT_GENOME098909	MGYG-HGUT-01627	d__Bacteria;p__Firmicutes_A;c__Clostridia;o__Oscillospirales;f__Ruminococcaceae;g__Gemmiger;s__	ERS537210	ERP006678	China	Asia
GUT_GENOME081362	ERS537210_69	HGM	MAG	2845615	71	57000	46.14	90.19	1.26	0	0	0	18	NA	GUT_GENOME017597	MGYG-HGUT-00568	d__Bacteria;p__Bacteroidota;c__Bacteroidia;o__Bacteroidales;f__Muribaculaceae;g__CAG-279;s__	ERS537210	ERP006678	China	Asia
GUT_GENOME081363	ERS537210_6	HGM	MAG	1945714	19	140343	41.06	97.32	0	92.44	0	0	17	NA	GUT_GENOME143522	MGYG-HGUT-02482	d__Bacteria;p__Firmicutes_A;c__Clostridia;o__Oscillospirales;f__Acutalibacteraceae;g__Ruminococcus_E;s__Ruminococcus_E bromii	ERS537210	ERP006678	China	Asia
GUT_GENOME081364	ERS537210_71	HGM	MAG	2018166	14	195942	45.43	99.19	0.12	0	0	0	19	NA	GUT_GENOME058829	MGYG-HGUT-00980	d__Bacteria;p__Actinobacteriota;c__Coriobacteriia;o__Coriobacteriales;f__Eggerthellaceae;g__CAG-1427;s__CAG-1427 sp000435475	ERS537210	ERP006678	China	Asia
GUT_GENOME081365	ERS537210_73	HGM	MAG	1620713	477	3993	43.77	58.22	0.63	0	0	0	12	NA	GUT_GENOME094660	MGYG-HGUT-01246	d__Bacteria;p__Firmicutes_A;c__Clostridia;o__Lachnospirales;f__Lachnospiraceae;g__Clostridium_M;s__	ERS537210	ERP006678	China	Asia
GUT_GENOME081366	ERS537210_74	HGM	MAG	1464600	249	6729	56.42	67.63	0.68	0	0	0	16	NA	GUT_GENOME239670	MGYG-HGUT-03683	d__Bacteria;p__Actinobacteriota;c__Actinobacteria;o__Actinomycetales;f__Bifidobacteriaceae;g__Bifidobacterium;s__Bifidobacterium pseudocatenulatum	ERS537210	ERP006678	China	Asia
GUT_GENOME081367	ERS537210_76	HGM	MAG	1818550	293	7782	61.03	78.48	3.74	94.96	0	0	13	NA	GUT_GENOME000367	MGYG-HGUT-00084	d__Bacteria;p__Firmicutes_A;c__Clostridia;o__Oscillospirales;f__Ruminococcaceae;g__Gemmiger;s__Gemmiger formicilis	ERS537210	ERP006678	China	Asia
GUT_GENOME081368	ERS537210_77	HGM	MAG	2026980	28	107638	59.7	97.58	0.81	0	0	0	19	NA	GUT_GENOME081368	MGYG-HGUT-01105	d__Bacteria;p__Actinobacteriota;c__Coriobacteriia;o__Coriobacteriales;f__Coriobacteriaceae;g__Collinsella;s__	ERS537210	ERP006678	China	Asia
GUT_GENOME081369	ERS537210_82	HGM	MAG	1352367	418	3806	32.06	65.58	0.63	0	0	0	11	NA	GUT_GENOME140251	MGYG-HGUT-02284	d__Bacteria;p__Firmicutes_C;c__Negativicutes;o__Selenomonadales;f__Selenomonadaceae;g__Megamonas;s__Megamonas funiformis	ERS537210	ERP006678	China	Asia
GUT_GENOME081370	ERS537210_86	HGM	MAG	2035058	307	7496	55.63	85.44	1.17	0	0	0	19	NA	GUT_GENOME001016	MGYG-HGUT-00185	d__Bacteria;p__Firmicutes_A;c__Clostridia;o__Oscillospirales;f__Butyricicoccaceae;g__Agathobaculum;s__Agathobaculum butyriciproducens	ERS537210	ERP006678	China	Asia
GUT_GENOME081371	ERS537210_87	HGM	MAG	2712304	434	8931	38.44	95.13	1.79	0	0	0	18	NA	GUT_GENOME000136	MGYG-HGUT-00033	d__Bacteria;p__Firmicutes_A;c__Clostridia;o__Monoglobales;f__UBA1381;g__CAG-41;s__CAG-41 sp900066215	ERS537210	ERP006678	China	Asia
GUT_GENOME081372	ERS537210_93	HGM	MAG	1116291	135	10796	28.83	73.12	0	84.87	0	0	5	NA	GUT_GENOME149497	MGYG-HGUT-02563	d__Bacteria;p__Firmicutes_A;c__Clostridia;o__Peptostreptococcales;f__Peptostreptococcaceae;g__Romboutsia;s__Romboutsia timonensis	ERS537210	ERP006678	China	Asia
GUT_GENOME081373	ERS537211_10	HGM	MAG	1628799	649	2943	57.6	64.87	2.01	0	37.31	39.76	7	NA	GUT_GENOME026702	MGYG-HGUT-00743	d__Bacteria;p__Firmicutes_A;c__Clostridia;o__Oscillospirales;f__Oscillospiraceae;g__CAG-110;s__CAG-110 sp000434635	ERS537211	ERP006678	China	Asia
GUT_GENOME081374	ERS537211_13	HGM	MAG	1341620	35	61737	39.56	79.69	0	0	0	0	14	NA	GUT_GENOME150720	MGYG-HGUT-02570	d__Bacteria;p__Firmicutes_A;c__Clostridia;o__Oscillospirales;f__Acutalibacteraceae;g__Ruminococcus_E;s__Ruminococcus_E sp003526955	ERS537211	ERP006678	China	Asia
GUT_GENOME081375	ERS537211_14	HGM	MAG	2141933	493	5383	56.41	91.04	0.68	0	0	0	17	NA	GUT_GENOME251083	MGYG-HGUT-03937	d__Bacteria;p__Firmicutes_A;c__Clostridia;o__Oscillospirales;f__Ruminococcaceae;g__Gemmiger;s__Gemmiger sp003476825	ERS537211	ERP006678	China	Asia
GUT_GENOME081376	ERS537211_15	HGM	MAG	1918573	16	187239	53.49	97.32	0	91.6	0	15.9	20	NA	GUT_GENOME067489	MGYG-HGUT-01029	d__Bacteria;p__Firmicutes_A;c__Clostridia;o__Oscillospirales;f__Acutalibacteraceae;g__CAG-217;s__CAG-217 sp000436335	ERS537211	ERP006678	China	Asia
GUT_GENOME081377	ERS537211_18	HGM	MAG	2328704	72	90616	54.16	98.49	0	84.03	0	0	19	NA	GUT_GENOME096196	MGYG-HGUT-01375	d__Bacteria;p__Firmicutes_A;c__Clostridia;o__Oscillospirales;f__Ruminococcaceae;g__Ruminococcus_F;s__Ruminococcus_F champanellensis	ERS537211	ERP006678	China	Asia
GUT_GENOME081378	ERS537211_22	HGM	MAG	2821539	257	17668	43.65	95.53	0.57	0	0	0	19	NA	GUT_GENOME000682	MGYG-HGUT-00144	d__Bacteria;p__Bacteroidota;c__Bacteroidia;o__Bacteroidales;f__Barnesiellaceae;g__Barnesiella;s__Barnesiella intestinihominis	ERS537211	ERP006678	China	Asia
GUT_GENOME081379	ERS537211_30	HGM	MAG	3420568	113	72862	38.56	99.25	0.79	0	0	0	20	NA	GUT_GENOME096240	MGYG-HGUT-01391	d__Bacteria;p__Bacteroidota;c__Bacteroidia;o__Bacteroidales;f__Coprobacteraceae;g__Coprobacter;s__Coprobacter fastidiosus	ERS537211	ERP006678	China	Asia
GUT_GENOME081380	ERS537211_45	HGM	MAG	3715000	274	23236	33.89	96.42	4.18	0	0	0	20	NA	GUT_GENOME103864	MGYG-HGUT-01711	d__Bacteria;p__Firmicutes;c__Bacilli;o__Erysipelotrichales;f__Erysipelotrichaceae;g__Holdemanella;s__Holdemanella biformis	ERS537211	ERP006678	China	Asia
GUT_GENOME081381	ERS537211_49	HGM	MAG	1979024	60	70075	32.55	99.48	0.52	85.71	0	0	13	NA	GUT_GENOME141003	MGYG-HGUT-02324	d__Bacteria;p__Firmicutes;c__Bacilli;o__Lactobacillales;f__Lactobacillaceae;g__Lactobacillus_B;s__Lactobacillus_B salivarius	ERS537211	ERP006678	China	Asia
GUT_GENOME081382	ERS537211_4	HGM	MAG	1859617	832	2480	44	71.4	1.43	0	0	0	8	NA	GUT_GENOME140786	MGYG-HGUT-02321	d__Bacteria;p__Firmicutes_A;c__Clostridia;o__Oscillospirales;f__Ruminococcaceae;g__Ruminococcus_D;s__Ruminococcus_D bicirculans	ERS537211	ERP006678	China	Asia
GUT_GENOME081383	ERS537211_51	HGM	MAG	2883904	100	81910	41.57	96.46	0	0	0	0	18	NA	GUT_GENOME143712	MGYG-HGUT-02492	d__Bacteria;p__Firmicutes_A;c__Clostridia;o__Lachnospirales;f__Lachnospiraceae;g__Agathobacter;s__Agathobacter rectalis	ERS537211	ERP006678	China	Asia
GUT_GENOME081384	ERS537211_52	HGM	MAG	2984352	1103	3057	45.71	67.42	0.8	0	0	0	16	NA	GUT_GENOME143131	MGYG-HGUT-02438	d__Bacteria;p__Bacteroidota;c__Bacteroidia;o__Bacteroidales;f__Tannerellaceae;g__Parabacteroides;s__Parabacteroides distasonis	ERS537211	ERP006678	China	Asia
GUT_GENOME081385	ERS537211_54	HGM	MAG	2453412	96	66279	43.82	78.42	1.69	0	0	0	18	NA	GUT_GENOME239728	MGYG-HGUT-03694	d__Bacteria;p__Firmicutes_A;c__Clostridia;o__Lachnospirales;f__Lachnospiraceae;g__Agathobacter;s__Agathobacter faecis	ERS537211	ERP006678	China	Asia
GUT_GENOME081386	ERS537211_60	HGM	MAG	1176509	45	53812	26.68	86.8	1.12	0	99.74	68.24	20	NA	GUT_GENOME251199	MGYG-HGUT-03940	d__Bacteria;p__Firmicutes;c__Bacilli;o__RF39;f__CAG-302;g__CAG-302;s__CAG-302 sp000431795	ERS537211	ERP006678	China	Asia
GUT_GENOME081387	ERS537211_62	HGM	MAG	1728445	146	18077	47.24	93.09	0	0	0	0	17	NA	GUT_GENOME140701	MGYG-HGUT-02319	d__Bacteria;p__Firmicutes;c__Bacilli;o__Lactobacillales;f__Lactobacillaceae;g__Lactobacillus_H;s__Lactobacillus_H mucosae	ERS537211	ERP006678	China	Asia
GUT_GENOME081388	ERS537211_69	HGM	MAG	2246241	44	83105	52.66	88.59	0	94.12	0	0	20	NA	GUT_GENOME066545	MGYG-HGUT-01021	d__Bacteria;p__Firmicutes_A;c__Clostridia;o__Oscillospirales;f__Ruminococcaceae;g__Ruminococcus_C;s__Ruminococcus_C sp000980705	ERS537211	ERP006678	China	Asia
GUT_GENOME081389	ERS537211_70	HGM	MAG	2565325	51	75588	43.22	92.62	0	0	0	0	17	NA	GUT_GENOME000055	MGYG-HGUT-00018	d__Bacteria;p__Firmicutes_A;c__Clostridia;o__Lachnospirales;f__Lachnospiraceae;g__Coprococcus;s__Coprococcus eutactus	ERS537211	ERP006678	China	Asia
GUT_GENOME081390	ERS537211_72	HGM	MAG	2681291	327	13023	59.76	91.59	1.06	0	99.61	90.74	18	NA	GUT_GENOME000008	MGYG-HGUT-00003	d__Bacteria;p__Bacteroidota;c__Bacteroidia;o__Bacteroidales;f__Rikenellaceae;g__Alistipes;s__Alistipes shahii	ERS537211	ERP006678	China	Asia
GUT_GENOME081391	ERS537211_74	HGM	MAG	3523933	319	16934	43.56	90.93	1.9	0	0	8.34	14	NA	GUT_GENOME000659	MGYG-HGUT-00140	d__Bacteria;p__Firmicutes_A;c__Clostridia;o__Lachnospirales;f__Lachnospiraceae;g__CAG-56;s__CAG-56 sp900066615	ERS537211	ERP006678	China	Asia
GUT_GENOME081392	ERS537211_81	HGM	MAG	1521117	166	12047	60.18	67.57	0.67	89.92	0	7.66	16	NA	GUT_GENOME159485	MGYG-HGUT-02720	d__Bacteria;p__Firmicutes_A;c__Clostridia;o__Oscillospirales;f__Oscillospiraceae;g__CAG-83;s__CAG-83 sp000435555	ERS537211	ERP006678	China	Asia
GUT_GENOME081393	ERS537211_82	HGM	MAG	2729688	126	43197	44.23	89.01	3.6	0	0	0	17	NA	GUT_GENOME256714	MGYG-HGUT-04114	d__Bacteria;p__Firmicutes_A;c__Clostridia;o__Lachnospirales;f__Lachnospiraceae;g__CAG-95;s__CAG-95 sp000438155	ERS537211	ERP006678	China	Asia
GUT_GENOME081394	ERS537211_83	HGM	MAG	3446799	338	19508	48.3	76.43	4.65	86.55	99.67	99.83	19	NA	GUT_GENOME096083	MGYG-HGUT-01346	d__Bacteria;p__Bacteroidota;c__Bacteroidia;o__Bacteroidales;f__Bacteroidaceae;g__Bacteroides;s__Bacteroides uniformis	ERS537211	ERP006678	China	Asia
GUT_GENOME081395	ERS537211_84	HGM	MAG	2517913	258	14906	52.35	99.28	0	0	0	0	20	NA	GUT_GENOME228008	MGYG-HGUT-03344	d__Bacteria;p__Firmicutes_C;c__Negativicutes;o__Veillonellales;f__Dialisteraceae;g__Dialister;s__	ERS537211	ERP006678	China	Asia
GUT_GENOME081396	ERS537211_85	HGM	MAG	1457781	95	39165	27.89	78.12	0.89	0	0	0	17	NA	GUT_GENOME047426	MGYG-HGUT-00929	d__Bacteria;p__Firmicutes_A;c__Clostridia;o__TANB77;f__CAG-508;g__CAG-273;s__CAG-273 sp000437855	ERS537211	ERP006678	China	Asia
GUT_GENOME081397	ERS537211_86	HGM	MAG	2129721	53	105085	54.74	93.51	0.96	0	0	0	19	NA	GUT_GENOME095971	MGYG-HGUT-01302	d__Bacteria;p__Bacteroidota;c__Bacteroidia;o__Bacteroidales;f__Rikenellaceae;g__Alistipes;s__Alistipes putredinis	ERS537211	ERP006678	China	Asia
GUT_GENOME081398	ERS537211_89	HGM	MAG	1899009	108	24530	49.55	91.93	1.34	0	0	0	18	NA	GUT_GENOME014725	MGYG-HGUT-00530	d__Bacteria;p__Firmicutes_A;c__Clostridia;o__Christensenellales;f__CAG-138;g__PeH17;s__PeH17 sp000435055	ERS537211	ERP006678	China	Asia
GUT_GENOME081399	ERS537211_90	HGM	MAG	1656935	751	2455	58.59	73.83	2.06	0	0	0	17	NA	GUT_GENOME186342	MGYG-HGUT-02955	d__Bacteria;p__Desulfobacterota_A;c__Desulfovibrionia;o__Desulfovibrionales;f__Desulfovibrionaceae;g__Desulfovibrio;s__Desulfovibrio sp900319575	ERS537211	ERP006678	China	Asia
GUT_GENOME081400	ERS537211_92	HGM	MAG	1611578	625	3043	58.43	64.85	0.17	94.12	27.33	0	15	NA	GUT_GENOME143189	MGYG-HGUT-02448	d__Bacteria;p__Firmicutes_A;c__Clostridia;o__Oscillospirales;f__Oscillospiraceae;g__Ruminiclostridium_C;s__Ruminiclostridium_C sp000435295	ERS537211	ERP006678	China	Asia
GUT_GENOME081401	ERS537211_97	HGM	MAG	2752168	759	4156	43.51	81.01	2.97	0	0	0	17	NA	GUT_GENOME001635	MGYG-HGUT-00254	d__Bacteria;p__Bacteroidota;c__Bacteroidia;o__Bacteroidales;f__Marinifilaceae;g__Odoribacter;s__Odoribacter splanchnicus	ERS537211	ERP006678	China	Asia
GUT_GENOME081402	ERS537211_9	HGM	MAG	2156296	683	4009	38.47	85.86	2.48	0	0	0	13	NA	GUT_GENOME000136	MGYG-HGUT-00033	d__Bacteria;p__Firmicutes_A;c__Clostridia;o__Monoglobales;f__UBA1381;g__CAG-41;s__CAG-41 sp900066215	ERS537211	ERP006678	China	Asia
GUT_GENOME081403	ERS537212_12	HGM	MAG	2304112	231	13474	49.21	87.61	1.27	0	0	5.33	16	NA	GUT_GENOME001587	MGYG-HGUT-00251	d__Bacteria;p__Firmicutes_A;c__Clostridia;o__Lachnospirales;f__Lachnospiraceae;g__Fusicatenibacter;s__Fusicatenibacter saccharivorans	ERS537212	ERP006678	China	Asia
GUT_GENOME081404	ERS537212_13	HGM	MAG	1593793	259	7021	59.38	79.17	0.17	0	0	0	10	NA	GUT_GENOME239684	MGYG-HGUT-03686	d__Bacteria;p__Firmicutes_A;c__Clostridia;o__Oscillospirales;f__Oscillospiraceae;g__ER4;s__ER4 sp000765235	ERS537212	ERP006678	China	Asia
GUT_GENOME081405	ERS537212_14	HGM	MAG	2477424	319	11100	44.68	91.61	0.34	0	0	0	13	NA	GUT_GENOME001379	MGYG-HGUT-00231	d__Bacteria;p__Firmicutes_A;c__Clostridia;o__Lachnospirales;f__Lachnospiraceae;g__Coprococcus;s__Coprococcus eutactus_A	ERS537212	ERP006678	China	Asia
GUT_GENOME081406	ERS537212_17	HGM	MAG	1601337	773	2290	28.86	54.46	0.41	0	0	0	8	NA	GUT_GENOME000196	MGYG-HGUT-00045	d__Bacteria;p__Firmicutes;c__Bacilli;o__Erysipelotrichales;f__Erysipelatoclostridiaceae;g__Erysipelatoclostridium;s__Erysipelatoclostridium sp000752095	ERS537212	ERP006678	China	Asia
GUT_GENOME081407	ERS537212_19	HGM	MAG	1998797	424	6267	58.68	89.03	1.56	92.44	0	12.17	19	NA	GUT_GENOME125939	MGYG-HGUT-02074	d__Bacteria;p__Actinobacteriota;c__Coriobacteriia;o__Coriobacteriales;f__QAMH01;g__QAMH01;s__	ERS537212	ERP006678	China	Asia
GUT_GENOME081408	ERS537212_22	HGM	MAG	3124142	174	70255	41.99	99.37	0	90.76	28.51	17.88	17	NA	GUT_GENOME001261	MGYG-HGUT-00212	d__Bacteria;p__Firmicutes_A;c__Clostridia;o__Lachnospirales;f__Lachnospiraceae;g__Blautia_A;s__Blautia_A obeum	ERS537212	ERP006678	China	Asia
GUT_GENOME081409	ERS537212_24	HGM	MAG	1861628	35	102262	44.66	97.32	0.34	0	0	0	20	NA	GUT_GENOME266586	MGYG-HGUT-04323	d__Bacteria;p__Firmicutes_A;c__Clostridia;o__Oscillospirales;f__Acutalibacteraceae;g__CAG-180;s__CAG-180 sp000432435	ERS537212	ERP006678	China	Asia
GUT_GENOME081410	ERS537212_26	HGM	MAG	2329847	105	43836	54.43	98.56	1.44	94.96	0	8.85	20	NA	GUT_GENOME095971	MGYG-HGUT-01302	d__Bacteria;p__Bacteroidota;c__Bacteroidia;o__Bacteroidales;f__Rikenellaceae;g__Alistipes;s__Alistipes putredinis	ERS537212	ERP006678	China	Asia
GUT_GENOME081411	ERS537212_27	HGM	MAG	2351471	168	26810	45.47	76.03	3.69	75.63	0	6.67	14	NA	GUT_GENOME000676	MGYG-HGUT-00142	d__Bacteria;p__Firmicutes_A;c__Clostridia;o__Lachnospirales;f__Lachnospiraceae;g__Blautia_A;s__Blautia_A massiliensis	ERS537212	ERP006678	China	Asia
GUT_GENOME081412	ERS537212_28	HGM	MAG	2125325	210	14572	60.13	83.11	4.54	0	0	0	16	NA	GUT_GENOME000367	MGYG-HGUT-00084	d__Bacteria;p__Firmicutes_A;c__Clostridia;o__Oscillospirales;f__Ruminococcaceae;g__Gemmiger;s__Gemmiger formicilis	ERS537212	ERP006678	China	Asia
GUT_GENOME081413	ERS537212_32	HGM	MAG	1737485	779	2464	38.29	68.52	0.69	94.12	59.49	0	9	NA	GUT_GENOME000136	MGYG-HGUT-00033	d__Bacteria;p__Firmicutes_A;c__Clostridia;o__Monoglobales;f__UBA1381;g__CAG-41;s__CAG-41 sp900066215	ERS537212	ERP006678	China	Asia
GUT_GENOME081414	ERS537212_3	HGM	MAG	2187560	823	3047	45.94	72.27	3.75	94.12	21.14	0	14	NA	GUT_GENOME094508	MGYG-HGUT-01244	d__Bacteria;p__Firmicutes_A;c__Clostridia;o__Oscillospirales;f__Acutalibacteraceae;g__UBA737;s__	ERS537212	ERP006678	China	Asia
GUT_GENOME081415	ERS537212_41	HGM	MAG	2369682	83	52230	32.36	95.97	0	0	0	0	14	NA	GUT_GENOME000658	MGYG-HGUT-00139	d__Bacteria;p__Firmicutes_A;c__Clostridia;o__Lachnospirales;f__Lachnospiraceae;g__Eubacterium_G;s__Eubacterium_G sp000434315	ERS537212	ERP006678	China	Asia
GUT_GENOME081416	ERS537212_45	HGM	MAG	1700819	20	185366	41.12	94.03	1.01	92.44	0	0	16	NA	GUT_GENOME001659	MGYG-HGUT-00258	d__Bacteria;p__Firmicutes_A;c__Clostridia;o__Oscillospirales;f__Acutalibacteraceae;g__Ruminococcus_E;s__Ruminococcus_E bromii_B	ERS537212	ERP006678	China	Asia
GUT_GENOME081417	ERS537212_47	HGM	MAG	2516816	88	79620	41.92	97.58	0.97	0	0	0	19	NA	GUT_GENOME143712	MGYG-HGUT-02492	d__Bacteria;p__Firmicutes_A;c__Clostridia;o__Lachnospirales;f__Lachnospiraceae;g__Agathobacter;s__Agathobacter rectalis	ERS537212	ERP006678	China	Asia
GUT_GENOME081418	ERS537212_52	HGM	MAG	2367495	455	6964	56.38	96.6	1.02	0	0	0	16	NA	GUT_GENOME251083	MGYG-HGUT-03937	d__Bacteria;p__Firmicutes_A;c__Clostridia;o__Oscillospirales;f__Ruminococcaceae;g__Gemmiger;s__Gemmiger sp003476825	ERS537212	ERP006678	China	Asia
GUT_GENOME081419	ERS537212_55	HGM	MAG	1816502	179	15999	60.93	89.31	2.1	0	0	0	18	NA	GUT_GENOME001115	MGYG-HGUT-00195	d__Bacteria;p__Firmicutes_A;c__Clostridia;o__Oscillospirales;f__Ruminococcaceae;g__Faecalibacterium;s__Faecalibacterium prausnitzii_E	ERS537212	ERP006678	China	Asia
GUT_GENOME081420	ERS537212_56	HGM	MAG	2003799	47	74100	44.81	94.17	0.61	0	0	0	16	NA	GUT_GENOME000743	MGYG-HGUT-00155	d__Bacteria;p__Firmicutes;c__Bacilli;o__Lactobacillales;f__Lactobacillaceae;g__Weissella;s__Weissella confusa	ERS537212	ERP006678	China	Asia
GUT_GENOME081421	ERS537212_59	HGM	MAG	3123797	236	20440	57.95	96.15	1.86	94.12	0	0	20	NA	GUT_GENOME247421	MGYG-HGUT-03891	d__Bacteria;p__Firmicutes_A;c__Clostridia;o__Christensenellales;f__CAG-74;g__UBA11524;s__UBA11524 sp000437595	ERS537212	ERP006678	China	Asia
GUT_GENOME081422	ERS537212_60	HGM	MAG	2583493	881	3427	43.52	85.19	1.82	0	0	0	17	NA	GUT_GENOME000682	MGYG-HGUT-00144	d__Bacteria;p__Bacteroidota;c__Bacteroidia;o__Bacteroidales;f__Barnesiellaceae;g__Barnesiella;s__Barnesiella intestinihominis	ERS537212	ERP006678	China	Asia
GUT_GENOME081423	ERS537212_62	HGM	MAG	5229079	468	17130	56.88	95.22	2.06	94.96	0	0	18	NA	GUT_GENOME147598	MGYG-HGUT-02538	d__Bacteria;p__Proteobacteria;c__Gammaproteobacteria;o__Enterobacterales;f__Enterobacteriaceae;g__Klebsiella;s__Klebsiella pneumoniae	ERS537212	ERP006678	China	Asia
GUT_GENOME081424	ERS537212_66	HGM	MAG	1842690	165	16316	59.83	89.52	1.92	0	0	0	17	NA	GUT_GENOME001122	MGYG-HGUT-00197	d__Bacteria;p__Actinobacteriota;c__Coriobacteriia;o__Coriobacteriales;f__Coriobacteriaceae;g__Collinsella;s__	ERS537212	ERP006678	China	Asia
GUT_GENOME081425	ERS537212_67	HGM	MAG	2305678	128	42331	38.95	95.64	0.34	0	0	40.96	20	NA	GUT_GENOME150720	MGYG-HGUT-02570	d__Bacteria;p__Firmicutes_A;c__Clostridia;o__Oscillospirales;f__Acutalibacteraceae;g__Ruminococcus_E;s__Ruminococcus_E sp003526955	ERS537212	ERP006678	China	Asia
GUT_GENOME081426	ERS537212_70	HGM	MAG	1799994	53	57798	38.16	97.32	0	89.92	0	0	19	NA	GUT_GENOME019375	MGYG-HGUT-00646	d__Bacteria;p__Firmicutes_A;c__Clostridia;o__Oscillospirales;f__Acutalibacteraceae;g__Eubacterium_R;s__Eubacterium_R sp000436835	ERS537212	ERP006678	China	Asia
GUT_GENOME081427	ERS537213_10	HGM	MAG	2341933	212	18044	50.13	96.64	1.57	0	0	0	18	NA	GUT_GENOME263370	MGYG-HGUT-04282	d__Bacteria;p__Firmicutes_A;c__Clostridia;o__Oscillospirales;f__Ruminococcaceae;g__Ruminococcus_D;s__Ruminococcus_D sp000434695	ERS537213	ERP006678	China	Asia
GUT_GENOME081428	ERS537213_11	HGM	MAG	1707838	338	7053	61.33	80.31	0.94	0	0	0	15	NA	GUT_GENOME084706	MGYG-HGUT-01136	d__Bacteria;p__Firmicutes_A;c__Clostridia;o__Oscillospirales;f__Oscillospiraceae;g__CAG-103;s__	ERS537213	ERP006678	China	Asia
GUT_GENOME081429	ERS537213_14	HGM	MAG	2680069	56	79824	43.62	85.85	0	0	0	0	19	NA	GUT_GENOME000682	MGYG-HGUT-00144	d__Bacteria;p__Bacteroidota;c__Bacteroidia;o__Bacteroidales;f__Barnesiellaceae;g__Barnesiella;s__Barnesiella intestinihominis	ERS537213	ERP006678	China	Asia
GUT_GENOME081430	ERS537213_17	HGM	MAG	3243326	269	16475	38.56	95.61	3.52	0	0	12.79	19	NA	GUT_GENOME096240	MGYG-HGUT-01391	d__Bacteria;p__Bacteroidota;c__Bacteroidia;o__Bacteroidales;f__Coprobacteraceae;g__Coprobacter;s__Coprobacter fastidiosus	ERS537213	ERP006678	China	Asia
GUT_GENOME081431	ERS537213_21	HGM	MAG	1985726	672	3489	38.13	83.49	1.68	0	0	0	15	NA	GUT_GENOME000136	MGYG-HGUT-00033	d__Bacteria;p__Firmicutes_A;c__Clostridia;o__Monoglobales;f__UBA1381;g__CAG-41;s__CAG-41 sp900066215	ERS537213	ERP006678	China	Asia
GUT_GENOME081432	ERS537213_22	HGM	MAG	2781012	378	10645	58.91	92.61	2.96	0	0	0	19	NA	GUT_GENOME000008	MGYG-HGUT-00003	d__Bacteria;p__Bacteroidota;c__Bacteroidia;o__Bacteroidales;f__Rikenellaceae;g__Alistipes;s__Alistipes shahii	ERS537213	ERP006678	China	Asia
GUT_GENOME081433	ERS537213_29	HGM	MAG	2291826	592	5239	49.77	71.91	2.01	0	0	0	13	NA	GUT_GENOME239799	MGYG-HGUT-03702	d__Bacteria;p__Firmicutes_A;c__Clostridia;o__Lachnospirales;f__Lachnospiraceae;g__Eisenbergiella;s__Eisenbergiella sp900066775	ERS537213	ERP006678	China	Asia
GUT_GENOME081434	ERS537213_35	HGM	MAG	2139906	42	112313	37.64	99.33	0	89.92	0	12.38	19	NA	GUT_GENOME019375	MGYG-HGUT-00646	d__Bacteria;p__Firmicutes_A;c__Clostridia;o__Oscillospirales;f__Acutalibacteraceae;g__Eubacterium_R;s__Eubacterium_R sp000436835	ERS537213	ERP006678	China	Asia
GUT_GENOME081435	ERS537213_38	HGM	MAG	3038490	155	29316	58.18	99.18	1.17	94.12	0	0	20	NA	GUT_GENOME247421	MGYG-HGUT-03891	d__Bacteria;p__Firmicutes_A;c__Clostridia;o__Christensenellales;f__CAG-74;g__UBA11524;s__UBA11524 sp000437595	ERS537213	ERP006678	China	Asia
GUT_GENOME081436	ERS537213_3	HGM	MAG	2624662	39	105954	44.3	97.32	0.34	0	0	0	14	NA	GUT_GENOME001379	MGYG-HGUT-00231	d__Bacteria;p__Firmicutes_A;c__Clostridia;o__Lachnospirales;f__Lachnospiraceae;g__Coprococcus;s__Coprococcus eutactus_A	ERS537213	ERP006678	China	Asia
GUT_GENOME081437	ERS537213_51	HGM	MAG	2084575	330	9251	59.33	90.73	0.92	0	0	99.35	19	NA	GUT_GENOME035750	MGYG-HGUT-00832	d__Bacteria;p__Actinobacteriota;c__Coriobacteriia;o__Coriobacteriales;f__Coriobacteriaceae;g__Collinsella;s__Collinsella sp002232035	ERS537213	ERP006678	China	Asia
GUT_GENOME081438	ERS537213_63	HGM	MAG	2566535	410	8781	44.71	88.46	1.55	0	0	0	13	NA	GUT_GENOME147164	MGYG-HGUT-02530	d__Bacteria;p__Firmicutes_A;c__Clostridia;o__Oscillospirales;f__Ruminococcaceae;g__Ruminiclostridium_E;s__Ruminiclostridium_E siraeum	ERS537213	ERP006678	China	Asia
GUT_GENOME081439	ERS537213_64	HGM	MAG	2195724	82	83935	55	97.12	1.2	0	99.61	10.36	20	NA	GUT_GENOME095971	MGYG-HGUT-01302	d__Bacteria;p__Bacteroidota;c__Bacteroidia;o__Bacteroidales;f__Rikenellaceae;g__Alistipes;s__Alistipes putredinis	ERS537213	ERP006678	China	Asia
GUT_GENOME081440	ERS537213_73	HGM	MAG	2107632	389	6695	37.93	85.36	0.67	0	0	0	9	NA	GUT_GENOME000237	MGYG-HGUT-00060	d__Bacteria;p__Firmicutes_A;c__Clostridia;o__Lachnospirales;f__Lachnospiraceae;g__Lachnospira;s__Lachnospira eligens_B	ERS537213	ERP006678	China	Asia
GUT_GENOME081441	ERS537213_78	HGM	MAG	2019257	25	238409	40.93	96.2	0.67	92.44	99.67	71.73	16	NA	GUT_GENOME001659	MGYG-HGUT-00258	d__Bacteria;p__Firmicutes_A;c__Clostridia;o__Oscillospirales;f__Acutalibacteraceae;g__Ruminococcus_E;s__Ruminococcus_E bromii_B	ERS537213	ERP006678	China	Asia
GUT_GENOME081442	ERS537213_79	HGM	MAG	1853871	700	3173	52.1	70.83	1.36	0	0	0	18	NA	GUT_GENOME066545	MGYG-HGUT-01021	d__Bacteria;p__Firmicutes_A;c__Clostridia;o__Oscillospirales;f__Ruminococcaceae;g__Ruminococcus_C;s__Ruminococcus_C sp000980705	ERS537213	ERP006678	China	Asia
GUT_GENOME081443	ERS537213_89	HGM	MAG	4304655	340	24799	41.86	90.99	4.26	94.96	0	42.87	20	NA	GUT_GENOME143505	MGYG-HGUT-02478	d__Bacteria;p__Bacteroidota;c__Bacteroidia;o__Bacteroidales;f__Bacteroidaceae;g__Bacteroides_B;s__Bacteroides_B dorei	ERS537213	ERP006678	China	Asia
GUT_GENOME081444	ERS537213_90	HGM	MAG	1881938	238	10350	43.52	90.75	1.79	0	0	0	15	NA	GUT_GENOME233517	MGYG-HGUT-03439	d__Bacteria;p__Firmicutes_C;c__Negativicutes;o__Acidaminococcales;f__Acidaminococcaceae;g__Phascolarctobacterium;s__Phascolarctobacterium faecium	ERS537213	ERP006678	China	Asia
GUT_GENOME081445	ERS537213_93	HGM	MAG	2724894	159	28769	46.06	93.96	2.01	94.12	0	0	19	NA	GUT_GENOME094508	MGYG-HGUT-01244	d__Bacteria;p__Firmicutes_A;c__Clostridia;o__Oscillospirales;f__Acutalibacteraceae;g__UBA737;s__	ERS537213	ERP006678	China	Asia
GUT_GENOME081446	ERS537214_16	HGM	MAG	5114510	645	11978	50.36	96.43	2.91	81.51	0	0	19	NA	GUT_GENOME144544	MGYG-HGUT-02506	d__Bacteria;p__Proteobacteria;c__Gammaproteobacteria;o__Enterobacterales;f__Enterobacteriaceae;g__Escherichia;s__Escherichia coli_D	ERS537214	ERP006678	China	Asia
GUT_GENOME081447	ERS537214_17	HGM	MAG	4507399	1312	3853	49.09	76.8	1.42	0	0	0	13	NA	GUT_GENOME000725	MGYG-HGUT-00150	d__Bacteria;p__Firmicutes_A;c__Clostridia;o__Lachnospirales;f__Lachnospiraceae;g__Hungatella;s__Hungatella hathewayi	ERS537214	ERP006678	China	Asia
GUT_GENOME081448	ERS537214_18	HGM	MAG	1555443	693	2430	43.91	56.8	0.86	0	0	12.34	10	NA	GUT_GENOME140786	MGYG-HGUT-02321	d__Bacteria;p__Firmicutes_A;c__Clostridia;o__Oscillospirales;f__Ruminococcaceae;g__Ruminococcus_D;s__Ruminococcus_D bicirculans	ERS537214	ERP006678	China	Asia
GUT_GENOME081449	ERS537214_22	HGM	MAG	2144745	643	4032	44.85	79.66	1.68	0	0	0	12	NA	GUT_GENOME001379	MGYG-HGUT-00231	d__Bacteria;p__Firmicutes_A;c__Clostridia;o__Lachnospirales;f__Lachnospiraceae;g__Coprococcus;s__Coprococcus eutactus_A	ERS537214	ERP006678	China	Asia
GUT_GENOME081450	ERS537214_28	HGM	MAG	2332228	159	22670	36.92	99.33	1.01	85.71	0	9.2	19	NA	GUT_GENOME000141	MGYG-HGUT-00036	d__Bacteria;p__Firmicutes_A;c__Clostridia;o__Oscillospirales;f__Acutalibacteraceae;g__GCA-900066995;s__GCA-900066995 sp900291955	ERS537214	ERP006678	China	Asia
GUT_GENOME081451	ERS537214_2	HGM	MAG	1615438	238	11066	62.04	86.17	2.01	0	0	0	16	NA	GUT_GENOME159035	MGYG-HGUT-02715	d__Bacteria;p__Firmicutes_A;c__Clostridia;o__Oscillospirales;f__Oscillospiraceae;g__ER4;s__ER4 sp900317525	ERS537214	ERP006678	China	Asia
GUT_GENOME081452	ERS537214_33	HGM	MAG	2210909	59	62684	39.53	98.66	0.34	92.44	0	0	18	NA	GUT_GENOME140342	MGYG-HGUT-02303	d__Bacteria;p__Firmicutes_A;c__Clostridia;o__Oscillospirales;f__Acutalibacteraceae;g__Ruminococcus_E;s__	ERS537214	ERP006678	China	Asia
GUT_GENOME081453	ERS537214_34	HGM	MAG	2184905	243	14776	60.27	80.71	2.42	72.27	0	0	17	NA	GUT_GENOME125875	MGYG-HGUT-02072	d__Bacteria;p__Firmicutes_A;c__Clostridia;o__Christensenellales;f__CAG-74;g__;s__	ERS537214	ERP006678	China	Asia
GUT_GENOME081454	ERS537214_39	HGM	MAG	2221230	407	7086	45.36	91.38	0	0	0	0	16	NA	GUT_GENOME147164	MGYG-HGUT-02530	d__Bacteria;p__Firmicutes_A;c__Clostridia;o__Oscillospirales;f__Ruminococcaceae;g__Ruminiclostridium_E;s__Ruminiclostridium_E siraeum	ERS537214	ERP006678	China	Asia
GUT_GENOME081455	ERS537214_40	HGM	MAG	3060885	220	21545	57.96	96.85	1.17	94.12	0	0	18	NA	GUT_GENOME247421	MGYG-HGUT-03891	d__Bacteria;p__Firmicutes_A;c__Clostridia;o__Christensenellales;f__CAG-74;g__UBA11524;s__UBA11524 sp000437595	ERS537214	ERP006678	China	Asia
GUT_GENOME081456	ERS537214_42	HGM	MAG	1917224	106	32726	60.96	87	3.69	90.76	0	0	18	NA	GUT_GENOME042389	MGYG-HGUT-00877	d__Bacteria;p__Firmicutes_A;c__Clostridia;o__Oscillospirales;f__Oscillospiraceae;g__CAG-83;s__	ERS537214	ERP006678	China	Asia
GUT_GENOME081457	ERS537214_4	HGM	MAG	2187644	84	39639	51.74	97.27	0	0	0	0	16	NA	GUT_GENOME261446	MGYG-HGUT-04256	d__Bacteria;p__Firmicutes_A;c__Clostridia;o__Oscillospirales;f__Acutalibacteraceae;g__CAG-177;s__CAG-177 sp003538135	ERS537214	ERP006678	China	Asia
GUT_GENOME081458	ERS537214_54	HGM	MAG	2253558	36	109738	44.57	97.09	0	93.28	0	0	20	NA	GUT_GENOME022180	MGYG-HGUT-00669	d__Bacteria;p__Firmicutes_A;c__Clostridia;o__Oscillospirales;f__Acutalibacteraceae;g__CAG-488;s__CAG-488 sp000434055	ERS537214	ERP006678	China	Asia
GUT_GENOME081459	ERS537214_55	HGM	MAG	2491138	194	36004	57.78	91.72	0.1	92.44	0	0	17	NA	GUT_GENOME025308	MGYG-HGUT-00715	d__Bacteria;p__Firmicutes_A;c__Clostridia;o__Oscillospirales;f__Oscillospiraceae;g__CAG-110;s__	ERS537214	ERP006678	China	Asia
GUT_GENOME081460	ERS537214_57	HGM	MAG	2656737	690	4682	43.77	89.05	2.58	0	0	0	16	NA	GUT_GENOME000682	MGYG-HGUT-00144	d__Bacteria;p__Bacteroidota;c__Bacteroidia;o__Bacteroidales;f__Barnesiellaceae;g__Barnesiella;s__Barnesiella intestinihominis	ERS537214	ERP006678	China	Asia
GUT_GENOME081461	ERS537214_58	HGM	MAG	2940947	309	18945	32.61	93.4	1.68	0	0	0	14	NA	GUT_GENOME000658	MGYG-HGUT-00139	d__Bacteria;p__Firmicutes_A;c__Clostridia;o__Lachnospirales;f__Lachnospiraceae;g__Eubacterium_G;s__Eubacterium_G sp000434315	ERS537214	ERP006678	China	Asia
GUT_GENOME081462	ERS537214_65	HGM	MAG	2387920	185	17841	46.94	99.2	1.4	0	0	0	19	NA	GUT_GENOME096175	MGYG-HGUT-01365	d__Bacteria;p__Firmicutes_C;c__Negativicutes;o__Acidaminococcales;f__Acidaminococcaceae;g__Phascolarctobacterium_A;s__Phascolarctobacterium_A succinatutens	ERS537214	ERP006678	China	Asia
GUT_GENOME081463	ERS537214_70	HGM	MAG	3561725	31	156503	43.31	75.39	0	0	0	0	17	NA	GUT_GENOME096063	MGYG-HGUT-01337	d__Bacteria;p__Bacteroidota;c__Bacteroidia;o__Bacteroidales;f__Bacteroidaceae;g__Bacteroides;s__Bacteroides fragilis	ERS537214	ERP006678	China	Asia
GUT_GENOME081464	ERS537214_71	HGM	MAG	2245125	361	8181	56.47	91.52	1.02	0	0	0	16	NA	GUT_GENOME251083	MGYG-HGUT-03937	d__Bacteria;p__Firmicutes_A;c__Clostridia;o__Oscillospirales;f__Ruminococcaceae;g__Gemmiger;s__Gemmiger sp003476825	ERS537214	ERP006678	China	Asia
GUT_GENOME081465	ERS537214_76	HGM	MAG	2048913	78	55255	52.98	84.68	0	0	0	0	20	NA	GUT_GENOME026012	MGYG-HGUT-00730	d__Bacteria;p__Firmicutes_A;c__Clostridia;o__Christensenellales;f__CAG-138;g__Phil1;s__Phil1 sp001940855	ERS537214	ERP006678	China	Asia
GUT_GENOME081466	ERS537214_77	HGM	MAG	1573482	600	3144	49.59	71.97	2.18	86.55	0	0	14	NA	GUT_GENOME014725	MGYG-HGUT-00530	d__Bacteria;p__Firmicutes_A;c__Clostridia;o__Christensenellales;f__CAG-138;g__PeH17;s__PeH17 sp000435055	ERS537214	ERP006678	China	Asia
GUT_GENOME081467	ERS537214_83	HGM	MAG	2051155	419	6418	55.67	72	1.68	77.31	0	0	16	NA	GUT_GENOME256593	MGYG-HGUT-04111	d__Bacteria;p__Firmicutes_A;c__Clostridia;o__Oscillospirales;f__Ruminococcaceae;g__Angelakisella;s__	ERS537214	ERP006678	China	Asia
GUT_GENOME081468	ERS537214_84	HGM	MAG	2046515	120	24953	42.01	94.3	0.56	0	22.64	0	13	NA	GUT_GENOME012681	MGYG-HGUT-00484	d__Bacteria;p__Firmicutes_A;c__Clostridia;o__Lachnospirales;f__Lachnospiraceae;g__Butyrivibrio_A;s__Butyrivibrio_A sp000431815	ERS537214	ERP006678	China	Asia
GUT_GENOME081469	ERS537214_92	HGM	MAG	2927658	191	55227	41.84	98.15	2.46	0	0	0	19	NA	GUT_GENOME143712	MGYG-HGUT-02492	d__Bacteria;p__Firmicutes_A;c__Clostridia;o__Lachnospirales;f__Lachnospiraceae;g__Agathobacter;s__Agathobacter rectalis	ERS537214	ERP006678	China	Asia
GUT_GENOME081470	ERS537214_94	HGM	MAG	1533596	183	10632	53.97	91.37	1.61	86.55	0	0	19	NA	GUT_GENOME260844	MGYG-HGUT-04245	d__Bacteria;p__Firmicutes_A;c__Clostridia;o__Christensenellales;f__CAG-138;g__;s__	ERS537214	ERP006678	China	Asia
GUT_GENOME081471	ERS537214_96	HGM	MAG	1978289	257	9322	60.44	77.71	2.72	75.63	0	0	16	NA	GUT_GENOME000367	MGYG-HGUT-00084	d__Bacteria;p__Firmicutes_A;c__Clostridia;o__Oscillospirales;f__Ruminococcaceae;g__Gemmiger;s__Gemmiger formicilis	ERS537214	ERP006678	China	Asia
GUT_GENOME081472	ERS537214_98	HGM	MAG	2408531	68	58362	53.4	92.7	0.63	0	0	0	20	NA	GUT_GENOME022392	MGYG-HGUT-00672	d__Bacteria;p__Bacteroidota;c__Bacteroidia;o__Bacteroidales;f__UBA932;g__RC9;s__RC9 sp000431015	ERS537214	ERP006678	China	Asia
GUT_GENOME081473	ERS537215_11	HGM	MAG	2550598	31	100186	41.7	97.58	0.48	0	0	0	19	NA	GUT_GENOME143712	MGYG-HGUT-02492	d__Bacteria;p__Firmicutes_A;c__Clostridia;o__Lachnospirales;f__Lachnospiraceae;g__Agathobacter;s__Agathobacter rectalis	ERS537215	ERP006678	China	Asia
GUT_GENOME081474	ERS537215_12	HGM	MAG	807295	232	4136	28.04	82.3	2.3	0	0	0	13	NA	GUT_GENOME255983	MGYG-HGUT-04086	d__Bacteria;p__Firmicutes;c__Bacilli;o__RF39;f__CAG-433;g__CAG-594;s__CAG-594 sp000434835	ERS537215	ERP006678	China	Asia
GUT_GENOME081475	ERS537215_14	HGM	MAG	1954090	797	2803	60.78	58.34	1.59	94.96	0	12.1	18	NA	GUT_GENOME081475	MGYG-HGUT-01106	d__Bacteria;p__Firmicutes_A;c__Clostridia;o__Oscillospirales;f__Ruminococcaceae;g__Pygmaiobacter;s__	ERS537215	ERP006678	China	Asia
GUT_GENOME081476	ERS537215_16	HGM	MAG	1909383	112	27251	42.23	64	2.34	0	0	0	14	NA	GUT_GENOME140235	MGYG-HGUT-02279	d__Bacteria;p__Firmicutes_A;c__Clostridia;o__Lachnospirales;f__Lachnospiraceae;g__Dorea;s__Dorea longicatena_B	ERS537215	ERP006678	China	Asia
GUT_GENOME081477	ERS537215_19	HGM	MAG	6462119	130	127471	41.72	94.83	2.04	92.44	13.11	18.39	20	NA	GUT_GENOME096203	MGYG-HGUT-01378	d__Bacteria;p__Bacteroidota;c__Bacteroidia;o__Bacteroidales;f__Bacteroidaceae;g__Bacteroides;s__Bacteroides ovatus	ERS537215	ERP006678	China	Asia
GUT_GENOME081478	ERS537215_23	HGM	MAG	4155656	127	119807	47.08	88.86	0	78.99	99.67	99.83	19	NA	GUT_GENOME096083	MGYG-HGUT-01346	d__Bacteria;p__Bacteroidota;c__Bacteroidia;o__Bacteroidales;f__Bacteroidaceae;g__Bacteroides;s__Bacteroides uniformis	ERS537215	ERP006678	China	Asia
GUT_GENOME081479	ERS537215_25	HGM	MAG	2047614	136	21303	59.71	93.55	0.81	0	0	0	20	NA	GUT_GENOME035750	MGYG-HGUT-00832	d__Bacteria;p__Actinobacteriota;c__Coriobacteriia;o__Coriobacteriales;f__Coriobacteriaceae;g__Collinsella;s__Collinsella sp002232035	ERS537215	ERP006678	China	Asia
GUT_GENOME081480	ERS537215_28	HGM	MAG	2183836	103	40889	56.37	93.11	4.22	0	0	0	20	NA	GUT_GENOME239670	MGYG-HGUT-03683	d__Bacteria;p__Actinobacteriota;c__Actinobacteria;o__Actinomycetales;f__Bifidobacteriaceae;g__Bifidobacterium;s__Bifidobacterium pseudocatenulatum	ERS537215	ERP006678	China	Asia
GUT_GENOME081481	ERS537215_2	HGM	MAG	2461477	410	8080	40.68	94.02	0.67	0	9.85	0	13	NA	GUT_GENOME001241	MGYG-HGUT-00209	d__Bacteria;p__Firmicutes_A;c__Clostridia;o__Lachnospirales;f__Lachnospiraceae;g__Eubacterium_F;s__Eubacterium_F sp003491505	ERS537215	ERP006678	China	Asia
GUT_GENOME081482	ERS537215_37	HGM	MAG	2313141	742	3712	36.1	83.65	1.31	0	0	0	8	NA	GUT_GENOME151978	MGYG-HGUT-02580	d__Bacteria;p__Firmicutes_A;c__Clostridia;o__Lachnospirales;f__Lachnospiraceae;g__Lachnospira;s__Lachnospira sp000436475	ERS537215	ERP006678	China	Asia
GUT_GENOME081483	ERS537215_38	HGM	MAG	4021067	179	57155	41.27	79.58	4.33	0	45.21	0	18	NA	GUT_GENOME143505	MGYG-HGUT-02478	d__Bacteria;p__Bacteroidota;c__Bacteroidia;o__Bacteroidales;f__Bacteroidaceae;g__Bacteroides_B;s__Bacteroides_B dorei	ERS537215	ERP006678	China	Asia
GUT_GENOME081484	ERS537215_3	HGM	MAG	4122644	374	16057	51.13	95.7	1.36	81.51	0	0	19	NA	GUT_GENOME144544	MGYG-HGUT-02506	d__Bacteria;p__Proteobacteria;c__Gammaproteobacteria;o__Enterobacterales;f__Enterobacteriaceae;g__Escherichia;s__Escherichia coli_D	ERS537215	ERP006678	China	Asia
GUT_GENOME081485	ERS537215_40	HGM	MAG	1062882	502	2289	43.76	66.48	1.42	0	0	0	5	NA	GUT_GENOME189835	MGYG-HGUT-02975	d__Bacteria;p__Firmicutes_A;c__Clostridia;o__Peptostreptococcales;f__Anaerovoracaceae;g__UBA1191;s__	ERS537215	ERP006678	China	Asia
GUT_GENOME081486	ERS537215_41	HGM	MAG	3027574	367	12033	55.51	97.28	0	76.47	0	0	19	NA	GUT_GENOME251083	MGYG-HGUT-03937	d__Bacteria;p__Firmicutes_A;c__Clostridia;o__Oscillospirales;f__Ruminococcaceae;g__Gemmiger;s__Gemmiger sp003476825	ERS537215	ERP006678	China	Asia
GUT_GENOME081487	ERS537215_45	HGM	MAG	2362227	308	11648	37.54	94.85	0	76.47	0	0	16	NA	GUT_GENOME143094	MGYG-HGUT-02424	d__Bacteria;p__Firmicutes_A;c__Clostridia;o__Monoglobales;f__Monoglobaceae;g__Monoglobus;s__Monoglobus pectinilyticus	ERS537215	ERP006678	China	Asia
GUT_GENOME081488	ERS537215_49	HGM	MAG	2905804	416	10882	58.19	89.57	1.52	94.12	0	0	18	NA	GUT_GENOME247421	MGYG-HGUT-03891	d__Bacteria;p__Firmicutes_A;c__Clostridia;o__Christensenellales;f__CAG-74;g__UBA11524;s__UBA11524 sp000437595	ERS537215	ERP006678	China	Asia
GUT_GENOME081489	ERS537215_4	HGM	MAG	1893116	335	9210	60.75	78.47	0	94.12	0	0	20	NA	GUT_GENOME125250	MGYG-HGUT-02060	d__Bacteria;p__Firmicutes_A;c__Clostridia;o__Oscillospirales;f__Oscillospiraceae;g__CAG-110;s__CAG-110 sp003525905	ERS537215	ERP006678	China	Asia
GUT_GENOME081490	ERS537215_50	HGM	MAG	2021275	20	133562	40.86	98.66	0.67	92.44	0	0	17	NA	GUT_GENOME001659	MGYG-HGUT-00258	d__Bacteria;p__Firmicutes_A;c__Clostridia;o__Oscillospirales;f__Acutalibacteraceae;g__Ruminococcus_E;s__Ruminococcus_E bromii_B	ERS537215	ERP006678	China	Asia
GUT_GENOME081491	ERS537215_53	HGM	MAG	1286633	570	2363	60.52	59.55	0.56	0	0	0	8	NA	GUT_GENOME180274	MGYG-HGUT-02926	d__Bacteria;p__Firmicutes_A;c__Clostridia;o__Oscillospirales;f__Oscillospiraceae;g__CAG-83;s__CAG-83 sp000431575	ERS537215	ERP006678	China	Asia
GUT_GENOME081492	ERS537215_54	HGM	MAG	2015782	48	122110	38.05	98.66	0	89.92	0	0	19	NA	GUT_GENOME019375	MGYG-HGUT-00646	d__Bacteria;p__Firmicutes_A;c__Clostridia;o__Oscillospirales;f__Acutalibacteraceae;g__Eubacterium_R;s__Eubacterium_R sp000436835	ERS537215	ERP006678	China	Asia
GUT_GENOME081493	ERS537215_56	HGM	MAG	3677432	23	249674	47.77	98.8	0	0	0	0	19	NA	GUT_GENOME095973	MGYG-HGUT-01303	d__Bacteria;p__Firmicutes_A;c__Clostridia;o__Lachnospirales;f__Lachnospiraceae;g__Dorea;s__Dorea scindens	ERS537215	ERP006678	China	Asia
GUT_GENOME081494	ERS537215_58	HGM	MAG	4540268	421	15787	45.03	97.6	1.96	94.12	0	0	20	NA	GUT_GENOME143131	MGYG-HGUT-02438	d__Bacteria;p__Bacteroidota;c__Bacteroidia;o__Bacteroidales;f__Tannerellaceae;g__Parabacteroides;s__Parabacteroides distasonis	ERS537215	ERP006678	China	Asia
GUT_GENOME081495	ERS537215_60	HGM	MAG	4527697	99	153208	43.69	85.63	3.35	0	79.13	68.65	20	NA	GUT_GENOME096063	MGYG-HGUT-01337	d__Bacteria;p__Bacteroidota;c__Bacteroidia;o__Bacteroidales;f__Bacteroidaceae;g__Bacteroides;s__Bacteroides fragilis	ERS537215	ERP006678	China	Asia
GUT_GENOME081496	ERS537215_61	HGM	MAG	2221210	539	5864	45.88	86.02	0.17	0	0	0	16	NA	GUT_GENOME086787	MGYG-HGUT-01151	d__Bacteria;p__Firmicutes_A;c__Clostridia;o__Oscillospirales;f__Ruminococcaceae;g__Ruminococcus_C;s__Ruminococcus_C sp000433635	ERS537215	ERP006678	China	Asia
GUT_GENOME081497	ERS537215_64	HGM	MAG	2245551	450	5977	29.28	90.95	0.73	87.39	0	99.76	3	NA	GUT_GENOME000245	MGYG-HGUT-00062	d__Bacteria;p__Firmicutes_A;c__Clostridia;o__Peptostreptococcales;f__Peptostreptococcaceae;g__Intestinibacter;s__Intestinibacter bartlettii	ERS537215	ERP006678	China	Asia
GUT_GENOME081498	ERS537215_65	HGM	MAG	1802475	187	13815	59.89	83.37	1.38	0	0	0	19	NA	GUT_GENOME095938	MGYG-HGUT-01292	d__Bacteria;p__Actinobacteriota;c__Actinobacteria;o__Actinomycetales;f__Bifidobacteriaceae;g__Bifidobacterium;s__Bifidobacterium infantis	ERS537215	ERP006678	China	Asia
GUT_GENOME081499	ERS537215_9	HGM	MAG	1391324	102	18899	26.52	68.1	1.79	0	0	0	12	NA	GUT_GENOME235551	MGYG-HGUT-03481	d__Bacteria;p__Firmicutes_A;c__Clostridia;o__TANB77;f__CAG-508;g__CAG-269;s__CAG-269 sp003525075	ERS537215	ERP006678	China	Asia
GUT_GENOME081500	ERS537216_10	HGM	MAG	2661128	49	103044	35.88	98.24	0.84	0	0	0	18	NA	GUT_GENOME000308	MGYG-HGUT-00078	d__Bacteria;p__Firmicutes_A;c__Clostridia;o__Lachnospirales;f__Lachnospiraceae;g__Lachnospira;s__Lachnospira rogosae	ERS537216	ERP006678	China	Asia
GUT_GENOME081501	ERS537216_11	HGM	MAG	2167247	466	5990	44.93	76.24	0.35	0	0	0	14	NA	GUT_GENOME000659	MGYG-HGUT-00140	d__Bacteria;p__Firmicutes_A;c__Clostridia;o__Lachnospirales;f__Lachnospiraceae;g__CAG-56;s__CAG-56 sp900066615	ERS537216	ERP006678	China	Asia
GUT_GENOME081502	ERS537216_13	HGM	MAG	2030029	107	29694	43.15	87.5	0.31	0	0	4.68	17	NA	GUT_GENOME095983	MGYG-HGUT-01310	d__Bacteria;p__Firmicutes_A;c__Clostridia;o__Lachnospirales;f__Lachnospiraceae;g__Faecalicatena;s__Faecalicatena lactaris	ERS537216	ERP006678	China	Asia
GUT_GENOME081503	ERS537216_15	HGM	MAG	3003079	86	76408	43.86	95.89	2.24	0	0	0	19	NA	GUT_GENOME239728	MGYG-HGUT-03694	d__Bacteria;p__Firmicutes_A;c__Clostridia;o__Lachnospirales;f__Lachnospiraceae;g__Agathobacter;s__Agathobacter faecis	ERS537216	ERP006678	China	Asia
GUT_GENOME081504	ERS537216_17	HGM	MAG	3355910	119	50866	43.19	94.18	3.66	0	0	10.02	15	NA	GUT_GENOME000295	MGYG-HGUT-00076	d__Bacteria;p__Firmicutes_A;c__Clostridia;o__Lachnospirales;f__Lachnospiraceae;g__Roseburia;s__Roseburia intestinalis	ERS537216	ERP006678	China	Asia
GUT_GENOME081505	ERS537216_20	HGM	MAG	2026035	525	4534	44.22	73.99	1.4	0	0	0	12	NA	GUT_GENOME103893	MGYG-HGUT-01714	d__Bacteria;p__Firmicutes_A;c__Clostridia;o__Lachnospirales;f__Lachnospiraceae;g__Coprococcus_A;s__Coprococcus_A catus	ERS537216	ERP006678	China	Asia
GUT_GENOME081506	ERS537216_22	HGM	MAG	1769514	24	117983	41.2	95.03	1.01	92.44	0	0	15	NA	GUT_GENOME001659	MGYG-HGUT-00258	d__Bacteria;p__Firmicutes_A;c__Clostridia;o__Oscillospirales;f__Acutalibacteraceae;g__Ruminococcus_E;s__Ruminococcus_E bromii_B	ERS537216	ERP006678	China	Asia
GUT_GENOME081507	ERS537216_25	HGM	MAG	3409231	168	49713	47.22	96.62	4.19	70.59	96.54	99.83	18	NA	GUT_GENOME001297	MGYG-HGUT-00217	d__Bacteria;p__Firmicutes_A;c__Clostridia;o__Lachnospirales;f__Lachnospiraceae;g__Acetatifactor;s__Acetatifactor sp900066565	ERS537216	ERP006678	China	Asia
GUT_GENOME081508	ERS537216_27	HGM	MAG	2541851	795	3625	43.26	56.83	0.76	0	0	4.96	7	NA	GUT_GENOME000004	MGYG-HGUT-00002	d__Bacteria;p__Firmicutes_A;c__Clostridia;o__Lachnospirales;f__Lachnospiraceae;g__Blautia_A;s__Blautia_A sp900066165	ERS537216	ERP006678	China	Asia
GUT_GENOME081509	ERS537216_28	HGM	MAG	3983298	138	52327	42.98	64.8	0.85	0	88.39	75.11	20	NA	GUT_GENOME140240	MGYG-HGUT-02281	d__Bacteria;p__Bacteroidota;c__Bacteroidia;o__Bacteroidales;f__Bacteroidaceae;g__Bacteroides;s__Bacteroides faecis	ERS537216	ERP006678	China	Asia
GUT_GENOME081510	ERS537216_31	HGM	MAG	2809527	377	9712	44.4	82.13	1.31	0	0	5.88	16	NA	GUT_GENOME001471	MGYG-HGUT-00242	d__Bacteria;p__Firmicutes_A;c__Clostridia;o__Lachnospirales;f__Lachnospiraceae;g__Clostridium_M;s__Clostridium_M sp000431375	ERS537216	ERP006678	China	Asia
GUT_GENOME081511	ERS537216_36	HGM	MAG	3381048	1365	2773	45.92	78.9	1.79	0	0	0	16	NA	GUT_GENOME143131	MGYG-HGUT-02438	d__Bacteria;p__Bacteroidota;c__Bacteroidia;o__Bacteroidales;f__Tannerellaceae;g__Parabacteroides;s__Parabacteroides distasonis	ERS537216	ERP006678	China	Asia
GUT_GENOME081512	ERS537216_37	HGM	MAG	2271924	569	5706	58.94	85.05	3.1	0	0	0	19	NA	GUT_GENOME147678	MGYG-HGUT-02545	d__Bacteria;p__Firmicutes_A;c__Clostridia;o__Oscillospirales;f__Ruminococcaceae;g__Faecalibacterium;s__Faecalibacterium prausnitzii_G	ERS537216	ERP006678	China	Asia
GUT_GENOME081513	ERS537216_38	HGM	MAG	2706217	127	35324	41.94	94.09	0	0	0	10.39	14	NA	GUT_GENOME017394	MGYG-HGUT-00562	d__Bacteria;p__Firmicutes_A;c__Clostridia;o__Lachnospirales;f__Lachnospiraceae;g__Lachnospira;s__Lachnospira sp000437735	ERS537216	ERP006678	China	Asia
GUT_GENOME081514	ERS537216_40	HGM	MAG	2301113	155	23937	49.72	89.94	2.53	0	0	0	16	NA	GUT_GENOME143157	MGYG-HGUT-02445	d__Bacteria;p__Firmicutes_A;c__Clostridia;o__Lachnospirales;f__Lachnospiraceae;g__Clostridium_Q;s__Clostridium_Q sp003024715	ERS537216	ERP006678	China	Asia
GUT_GENOME081515	ERS537216_42	HGM	MAG	1698968	395	4309	31.8	53.22	0	0	0	0	20	NA	GUT_GENOME096257	MGYG-HGUT-01400	d__Bacteria;p__Firmicutes;c__Bacilli;o__Erysipelotrichales;f__Erysipelatoclostridiaceae;g__Erysipelatoclostridium;s__Erysipelatoclostridium ramosum	ERS537216	ERP006678	China	Asia
GUT_GENOME081516	ERS537216_43	HGM	MAG	3466274	167	56676	41.56	90.98	0.97	0	99.67	99.18	20	NA	GUT_GENOME001770	MGYG-HGUT-00271	d__Bacteria;p__Firmicutes_A;c__Clostridia;o__Lachnospirales;f__Lachnospiraceae;g__Roseburia;s__Roseburia inulinivorans	ERS537216	ERP006678	China	Asia
GUT_GENOME081517	ERS537216_44	HGM	MAG	2706530	147	38177	54.7	99.33	1.34	0	86.56	0	19	NA	GUT_GENOME001016	MGYG-HGUT-00185	d__Bacteria;p__Firmicutes_A;c__Clostridia;o__Oscillospirales;f__Butyricicoccaceae;g__Agathobaculum;s__Agathobaculum butyriciproducens	ERS537216	ERP006678	China	Asia
GUT_GENOME081518	ERS537216_6	HGM	MAG	1981279	44	79348	37.45	85.91	1.34	0	0	0	15	NA	GUT_GENOME147149	MGYG-HGUT-02528	d__Bacteria;p__Firmicutes_A;c__Clostridia;o__Lachnospirales;f__Lachnospiraceae;g__Anaerostipes;s__Anaerostipes hadrus	ERS537216	ERP006678	China	Asia
GUT_GENOME081519	ERS537216_7	HGM	MAG	2637464	344	10768	38.45	93.74	3.02	94.12	0	0	17	NA	GUT_GENOME000136	MGYG-HGUT-00033	d__Bacteria;p__Firmicutes_A;c__Clostridia;o__Monoglobales;f__UBA1381;g__CAG-41;s__CAG-41 sp900066215	ERS537216	ERP006678	China	Asia
GUT_GENOME081520	ERS537216_8	HGM	MAG	4401829	86	85866	50.8	98.18	0.19	80.67	0	0	19	NA	GUT_GENOME144544	MGYG-HGUT-02506	d__Bacteria;p__Proteobacteria;c__Gammaproteobacteria;o__Enterobacterales;f__Enterobacteriaceae;g__Escherichia;s__Escherichia coli_D	ERS537216	ERP006678	China	Asia
GUT_GENOME081521	ERS537216_9	HGM	MAG	2808872	87	95479	37.75	96.95	0.84	0	0	9.78	13	NA	GUT_GENOME000237	MGYG-HGUT-00060	d__Bacteria;p__Firmicutes_A;c__Clostridia;o__Lachnospirales;f__Lachnospiraceae;g__Lachnospira;s__Lachnospira eligens_B	ERS537216	ERP006678	China	Asia
GUT_GENOME081522	ERS537217_14	HGM	MAG	2217638	21	146301	44.77	87.47	0	0	0	0	17	NA	GUT_GENOME001029	MGYG-HGUT-00190	d__Bacteria;p__Firmicutes_A;c__Clostridia;o__Lachnospirales;f__Lachnospiraceae;g__CAG-127;s__CAG-127 sp900319515	ERS537217	ERP006678	China	Asia
GUT_GENOME081523	ERS537217_15	HGM	MAG	1778190	19	175089	53.85	91.95	0	92.44	0	0	20	NA	GUT_GENOME067489	MGYG-HGUT-01029	d__Bacteria;p__Firmicutes_A;c__Clostridia;o__Oscillospirales;f__Acutalibacteraceae;g__CAG-217;s__CAG-217 sp000436335	ERS537217	ERP006678	China	Asia
GUT_GENOME081524	ERS537217_18	HGM	MAG	2189251	90	44661	42.22	88.3	0.58	0	14.74	0	15	NA	GUT_GENOME096193	MGYG-HGUT-01374	d__Bacteria;p__Firmicutes_A;c__Clostridia;o__Lachnospirales;f__Lachnospiraceae;g__Faecalicatena;s__Faecalicatena torques	ERS537217	ERP006678	China	Asia
GUT_GENOME081525	ERS537217_27	HGM	MAG	2530416	316	14743	47.52	51.9	0	0	15.85	99.83	14	NA	GUT_GENOME000192	MGYG-HGUT-00044	d__Bacteria;p__Bacteroidota;c__Bacteroidia;o__Bacteroidales;f__Tannerellaceae;g__Parabacteroides;s__Parabacteroides merdae	ERS537217	ERP006678	China	Asia
GUT_GENOME081526	ERS537217_2	HGM	MAG	2049332	167	21997	52.36	88.29	0.32	0	0	0	19	NA	GUT_GENOME025761	MGYG-HGUT-00725	d__Bacteria;p__Firmicutes_C;c__Negativicutes;o__Veillonellales;f__Dialisteraceae;g__Dialister;s__Dialister sp000434475	ERS537217	ERP006678	China	Asia
GUT_GENOME081527	ERS537217_34	HGM	MAG	2559187	386	9715	56.5	97.05	0.85	0	0	0	19	NA	GUT_GENOME251083	MGYG-HGUT-03937	d__Bacteria;p__Firmicutes_A;c__Clostridia;o__Oscillospirales;f__Ruminococcaceae;g__Gemmiger;s__Gemmiger sp003476825	ERS537217	ERP006678	China	Asia
GUT_GENOME081528	ERS537217_35	HGM	MAG	2013484	179	16568	43.12	81.56	0.41	0	0	0	15	NA	GUT_GENOME095983	MGYG-HGUT-01310	d__Bacteria;p__Firmicutes_A;c__Clostridia;o__Lachnospirales;f__Lachnospiraceae;g__Faecalicatena;s__Faecalicatena lactaris	ERS537217	ERP006678	China	Asia
GUT_GENOME081529	ERS537217_36	HGM	MAG	1686926	85	24698	48.36	69.86	0	0	0	0	9	NA	GUT_GENOME001297	MGYG-HGUT-00217	d__Bacteria;p__Firmicutes_A;c__Clostridia;o__Lachnospirales;f__Lachnospiraceae;g__Acetatifactor;s__Acetatifactor sp900066565	ERS537217	ERP006678	China	Asia
GUT_GENOME081530	ERS537217_37	HGM	MAG	2760305	231	24690	59.58	90.69	1.2	0	0	0	18	NA	GUT_GENOME111543	MGYG-HGUT-01830	d__Bacteria;p__Bacteroidota;c__Bacteroidia;o__Bacteroidales;f__Rikenellaceae;g__Alistipes;s__Alistipes finegoldii	ERS537217	ERP006678	China	Asia
GUT_GENOME081531	ERS537217_40	HGM	MAG	1143011	48	39017	26.13	91.57	4.49	0	0	0	20	NA	GUT_GENOME256853	MGYG-HGUT-04117	d__Bacteria;p__Firmicutes;c__Bacilli;o__RF39;f__CAG-302;g__CAG-302;s__CAG-302 sp001916775	ERS537217	ERP006678	China	Asia
GUT_GENOME081532	ERS537217_41	HGM	MAG	2136328	26	174621	51.52	97.27	0	92.44	0	0	19	NA	GUT_GENOME025676	MGYG-HGUT-00723	d__Bacteria;p__Firmicutes_A;c__Clostridia;o__Oscillospirales;f__Acutalibacteraceae;g__CAG-177;s__CAG-177 sp003514385	ERS537217	ERP006678	China	Asia
GUT_GENOME081533	ERS537217_44	HGM	MAG	1653059	200	9871	59.67	75.67	0.81	0	0	0	19	NA	GUT_GENOME082924	MGYG-HGUT-01114	d__Bacteria;p__Actinobacteriota;c__Coriobacteriia;o__Coriobacteriales;f__Coriobacteriaceae;g__Collinsella;s__	ERS537217	ERP006678	China	Asia
GUT_GENOME081534	ERS537217_46	HGM	MAG	3055040	39	180826	43.4	95.85	0	0	0	0	19	NA	GUT_GENOME000682	MGYG-HGUT-00144	d__Bacteria;p__Bacteroidota;c__Bacteroidia;o__Bacteroidales;f__Barnesiellaceae;g__Barnesiella;s__Barnesiella intestinihominis	ERS537217	ERP006678	China	Asia
GUT_GENOME081535	ERS537217_49	HGM	MAG	3471223	446	10347	43.15	96.84	0.63	0	0	0	17	NA	GUT_GENOME000004	MGYG-HGUT-00002	d__Bacteria;p__Firmicutes_A;c__Clostridia;o__Lachnospirales;f__Lachnospiraceae;g__Blautia_A;s__Blautia_A sp900066165	ERS537217	ERP006678	China	Asia
GUT_GENOME081536	ERS537217_4	HGM	MAG	2090593	39	98071	52.77	92.74	0.81	0	0	0	18	NA	GUT_GENOME026012	MGYG-HGUT-00730	d__Bacteria;p__Firmicutes_A;c__Clostridia;o__Christensenellales;f__CAG-138;g__Phil1;s__Phil1 sp001940855	ERS537217	ERP006678	China	Asia
GUT_GENOME081537	ERS537217_51	HGM	MAG	2256344	61	95301	50.41	96.64	0	76.47	37.7	0	20	NA	GUT_GENOME263370	MGYG-HGUT-04282	d__Bacteria;p__Firmicutes_A;c__Clostridia;o__Oscillospirales;f__Ruminococcaceae;g__Ruminococcus_D;s__Ruminococcus_D sp000434695	ERS537217	ERP006678	China	Asia
GUT_GENOME081538	ERS537217_56	HGM	MAG	2528228	23	149478	46.33	100	0.72	94.12	0	0	20	NA	GUT_GENOME276270	MGYG-HGUT-04468	d__Bacteria;p__Bacteroidota;c__Bacteroidia;o__Bacteroidales;f__Rikenellaceae;g__Alistipes_A;s__	ERS537217	ERP006678	China	Asia
GUT_GENOME081539	ERS537217_57	HGM	MAG	2240803	277	13642	58.75	94.53	1.42	75.63	0	0	18	NA	GUT_GENOME095967	MGYG-HGUT-01300	d__Bacteria;p__Firmicutes_A;c__Clostridia;o__Oscillospirales;f__Ruminococcaceae;g__Faecalibacterium;s__Faecalibacterium prausnitzii_K	ERS537217	ERP006678	China	Asia
GUT_GENOME081540	ERS537217_58	HGM	MAG	1375266	53	89642	26.72	88	2.67	0	47.55	0	20	NA	GUT_GENOME251199	MGYG-HGUT-03940	d__Bacteria;p__Firmicutes;c__Bacilli;o__RF39;f__CAG-302;g__CAG-302;s__CAG-302 sp000431795	ERS537217	ERP006678	China	Asia
GUT_GENOME081541	ERS537217_59	HGM	MAG	2172659	61	92489	54.74	99.04	0.99	0	0	46.87	20	NA	GUT_GENOME095971	MGYG-HGUT-01302	d__Bacteria;p__Bacteroidota;c__Bacteroidia;o__Bacteroidales;f__Rikenellaceae;g__Alistipes;s__Alistipes putredinis	ERS537217	ERP006678	China	Asia
GUT_GENOME081542	ERS537217_5	HGM	MAG	1820741	946	2021	60.15	53.18	0.61	0	44.36	70.91	14	NA	GUT_GENOME096166	MGYG-HGUT-01359	d__Bacteria;p__Desulfobacterota_A;c__Desulfovibrionia;o__Desulfovibrionales;f__Desulfovibrionaceae;g__Bilophila;s__Bilophila wadsworthia	ERS537217	ERP006678	China	Asia
GUT_GENOME081543	ERS537217_65	HGM	MAG	2447313	68	66374	43.29	97.95	0	0	0	0	15	NA	GUT_GENOME140786	MGYG-HGUT-02321	d__Bacteria;p__Firmicutes_A;c__Clostridia;o__Oscillospirales;f__Ruminococcaceae;g__Ruminococcus_D;s__Ruminococcus_D bicirculans	ERS537217	ERP006678	China	Asia
GUT_GENOME081544	ERS537217_67	HGM	MAG	2368825	275	12026	52.24	94.07	1.51	0	0	0	20	NA	GUT_GENOME066545	MGYG-HGUT-01021	d__Bacteria;p__Firmicutes_A;c__Clostridia;o__Oscillospirales;f__Ruminococcaceae;g__Ruminococcus_C;s__Ruminococcus_C sp000980705	ERS537217	ERP006678	China	Asia
GUT_GENOME081545	ERS537217_68	HGM	MAG	2112394	82	55735	52.61	96.42	0.67	0	0	0	20	NA	GUT_GENOME252307	MGYG-HGUT-03973	d__Bacteria;p__Firmicutes_A;c__Clostridia;o__Oscillospirales;f__CAG-272;g__;s__	ERS537217	ERP006678	China	Asia
GUT_GENOME081546	ERS537217_73	HGM	MAG	2693615	31	173267	55.63	97.96	0.68	0	0	0	20	NA	GUT_GENOME143211	MGYG-HGUT-02454	d__Bacteria;p__Verrucomicrobiota;c__Verrucomicrobiae;o__Verrucomicrobiales;f__Akkermansiaceae;g__Akkermansia;s__Akkermansia muciniphila	ERS537217	ERP006678	China	Asia
GUT_GENOME081547	ERS537217_77	HGM	MAG	1954001	50	67042	49.72	89.24	1.34	0	0	0	19	NA	GUT_GENOME014725	MGYG-HGUT-00530	d__Bacteria;p__Firmicutes_A;c__Clostridia;o__Christensenellales;f__CAG-138;g__PeH17;s__PeH17 sp000435055	ERS537217	ERP006678	China	Asia
GUT_GENOME081548	ERS537217_86	HGM	MAG	3237116	93	56945	46.46	96.79	0.7	93.28	0	0	18	NA	GUT_GENOME239747	MGYG-HGUT-03697	d__Bacteria;p__Bacteroidota;c__Bacteroidia;o__Bacteroidales;f__Bacteroidaceae;g__Prevotella;s__Prevotella copri_A	ERS537217	ERP006678	China	Asia
GUT_GENOME081549	ERS537217_88	HGM	MAG	2755540	91	57669	41.96	95.97	0.72	0	0	0	18	NA	GUT_GENOME143712	MGYG-HGUT-02492	d__Bacteria;p__Firmicutes_A;c__Clostridia;o__Lachnospirales;f__Lachnospiraceae;g__Agathobacter;s__Agathobacter rectalis	ERS537217	ERP006678	China	Asia
GUT_GENOME081550	ERS537217_90	HGM	MAG	1905479	212	13541	61.61	81.32	2.01	89.92	0	0	20	NA	GUT_GENOME130774	MGYG-HGUT-02143	d__Bacteria;p__Firmicutes_A;c__Clostridia;o__Oscillospirales;f__Oscillospiraceae;g__CAG-83;s__	ERS537217	ERP006678	China	Asia
GUT_GENOME081551	ERS537217_91	HGM	MAG	4340214	456	14890	45.46	98.12	1.38	0	0	0	18	NA	GUT_GENOME143131	MGYG-HGUT-02438	d__Bacteria;p__Bacteroidota;c__Bacteroidia;o__Bacteroidales;f__Tannerellaceae;g__Parabacteroides;s__Parabacteroides distasonis	ERS537217	ERP006678	China	Asia
GUT_GENOME081552	ERS537217_95	HGM	MAG	1811833	369	6013	42.07	84.42	1.27	0	0	0	12	NA	GUT_GENOME009178	MGYG-HGUT-00404	d__Bacteria;p__Firmicutes_A;c__Clostridia;o__Lachnospirales;f__Lachnospiraceae;g__UBA11774;s__UBA11774 sp003507655	ERS537217	ERP006678	China	Asia
GUT_GENOME081553	ERS537217_96	HGM	MAG	1988479	542	4709	62.71	75.64	2.2	0	63.27	0	20	NA	GUT_GENOME096004	MGYG-HGUT-01321	d__Bacteria;p__Desulfobacterota_A;c__Desulfovibrionia;o__Desulfovibrionales;f__Desulfovibrionaceae;g__Desulfovibrio;s__Desulfovibrio piger	ERS537217	ERP006678	China	Asia
GUT_GENOME081554	ERS537217_97	HGM	MAG	2011709	480	5133	58.93	82.04	3.44	0	0	0	13	NA	GUT_GENOME239684	MGYG-HGUT-03686	d__Bacteria;p__Firmicutes_A;c__Clostridia;o__Oscillospirales;f__Oscillospiraceae;g__ER4;s__ER4 sp000765235	ERS537217	ERP006678	China	Asia
GUT_GENOME081555	ERS537218_10	HGM	MAG	2095600	188	20791	55.18	94.04	1.15	0	0	87.73	18	NA	GUT_GENOME095971	MGYG-HGUT-01302	d__Bacteria;p__Bacteroidota;c__Bacteroidia;o__Bacteroidales;f__Rikenellaceae;g__Alistipes;s__Alistipes putredinis	ERS537218	ERP006678	China	Asia
GUT_GENOME081556	ERS537218_14	HGM	MAG	2571233	1118	2552	47.34	69.75	2.77	0	0	0	18	NA	GUT_GENOME096083	MGYG-HGUT-01346	d__Bacteria;p__Bacteroidota;c__Bacteroidia;o__Bacteroidales;f__Bacteroidaceae;g__Bacteroides;s__Bacteroides uniformis	ERS537218	ERP006678	China	Asia
GUT_GENOME081557	ERS537218_15	HGM	MAG	2091087	40	126069	37.92	98.66	0	89.92	0	13.06	19	NA	GUT_GENOME019375	MGYG-HGUT-00646	d__Bacteria;p__Firmicutes_A;c__Clostridia;o__Oscillospirales;f__Acutalibacteraceae;g__Eubacterium_R;s__Eubacterium_R sp000436835	ERS537218	ERP006678	China	Asia
GUT_GENOME081558	ERS537218_16	HGM	MAG	3490029	267	22432	45.99	93.77	1.44	0	11.48	0	18	NA	GUT_GENOME239747	MGYG-HGUT-03697	d__Bacteria;p__Bacteroidota;c__Bacteroidia;o__Bacteroidales;f__Bacteroidaceae;g__Prevotella;s__Prevotella copri_A	ERS537218	ERP006678	China	Asia
GUT_GENOME081559	ERS537218_20	HGM	MAG	1928002	471	5671	40.12	95.14	2.73	0	71.82	0	19	NA	GUT_GENOME000571	MGYG-HGUT-00113	d__Bacteria;p__Firmicutes;c__Bacilli;o__Lactobacillales;f__Streptococcaceae;g__Streptococcus;s__Streptococcus salivarius	ERS537218	ERP006678	China	Asia
GUT_GENOME081560	ERS537218_21	HGM	MAG	1890320	566	3974	58.51	61.72	0.89	0	0	0	14	NA	GUT_GENOME098909	MGYG-HGUT-01627	d__Bacteria;p__Firmicutes_A;c__Clostridia;o__Oscillospirales;f__Ruminococcaceae;g__Gemmiger;s__	ERS537218	ERP006678	China	Asia
GUT_GENOME081561	ERS537218_22	HGM	MAG	2609277	763	4078	57.95	78.45	0.42	94.12	0	0	16	NA	GUT_GENOME247421	MGYG-HGUT-03891	d__Bacteria;p__Firmicutes_A;c__Clostridia;o__Christensenellales;f__CAG-74;g__UBA11524;s__UBA11524 sp000437595	ERS537218	ERP006678	China	Asia
GUT_GENOME081562	ERS537218_26	HGM	MAG	2619125	230	22922	41.98	97.42	0.9	0	0	0	19	NA	GUT_GENOME000149	MGYG-HGUT-00038	d__Bacteria;p__Firmicutes_A;c__Clostridia;o__Lachnospirales;f__Lachnospiraceae;g__Dorea;s__Dorea longicatena	ERS537218	ERP006678	China	Asia
GUT_GENOME081563	ERS537218_28	HGM	MAG	1721206	34	76887	54.34	92.74	0.12	83.19	0	0	20	NA	GUT_GENOME255938	MGYG-HGUT-04083	d__Bacteria;p__Actinobacteriota;c__Coriobacteriia;o__Coriobacteriales;f__Eggerthellaceae;g__CAG-1427;s__CAG-1427 sp000435675	ERS537218	ERP006678	China	Asia
GUT_GENOME081564	ERS537218_31	HGM	MAG	2348390	267	15988	37.88	89.85	2.18	0	0	0	15	NA	GUT_GENOME147149	MGYG-HGUT-02528	d__Bacteria;p__Firmicutes_A;c__Clostridia;o__Lachnospirales;f__Lachnospiraceae;g__Anaerostipes;s__Anaerostipes hadrus	ERS537218	ERP006678	China	Asia
GUT_GENOME081565	ERS537218_36	HGM	MAG	2003432	266	9379	43.44	83.35	1.85	0	0	0	12	NA	GUT_GENOME095983	MGYG-HGUT-01310	d__Bacteria;p__Firmicutes_A;c__Clostridia;o__Lachnospirales;f__Lachnospiraceae;g__Faecalicatena;s__Faecalicatena lactaris	ERS537218	ERP006678	China	Asia
GUT_GENOME081566	ERS537218_39	HGM	MAG	2088967	36	108224	42.33	95.97	0	0	0	0	18	NA	GUT_GENOME143712	MGYG-HGUT-02492	d__Bacteria;p__Firmicutes_A;c__Clostridia;o__Lachnospirales;f__Lachnospiraceae;g__Agathobacter;s__Agathobacter rectalis	ERS537218	ERP006678	China	Asia
GUT_GENOME081567	ERS537218_43	HGM	MAG	2086360	497	5698	61	89.35	3.15	0	0	0	16	NA	GUT_GENOME000367	MGYG-HGUT-00084	d__Bacteria;p__Firmicutes_A;c__Clostridia;o__Oscillospirales;f__Ruminococcaceae;g__Gemmiger;s__Gemmiger formicilis	ERS537218	ERP006678	China	Asia
GUT_GENOME081568	ERS537218_44	HGM	MAG	2637088	58	79662	48.59	95.15	0	0	0	4.68	17	NA	GUT_GENOME001587	MGYG-HGUT-00251	d__Bacteria;p__Firmicutes_A;c__Clostridia;o__Lachnospirales;f__Lachnospiraceae;g__Fusicatenibacter;s__Fusicatenibacter saccharivorans	ERS537218	ERP006678	China	Asia
GUT_GENOME081569	ERS537218_46	HGM	MAG	1628702	718	2500	51.69	75.6	2.4	0	0	0	15	NA	GUT_GENOME025676	MGYG-HGUT-00723	d__Bacteria;p__Firmicutes_A;c__Clostridia;o__Oscillospirales;f__Acutalibacteraceae;g__CAG-177;s__CAG-177 sp003514385	ERS537218	ERP006678	China	Asia
GUT_GENOME081570	ERS537218_47	HGM	MAG	716330	349	2218	27.54	52.81	0	0	0	0	9	NA	GUT_GENOME251199	MGYG-HGUT-03940	d__Bacteria;p__Firmicutes;c__Bacilli;o__RF39;f__CAG-302;g__CAG-302;s__CAG-302 sp000431795	ERS537218	ERP006678	China	Asia
GUT_GENOME081571	ERS537218_49	HGM	MAG	1822882	18	159170	41.02	97.72	0.67	92.44	0	0	16	NA	GUT_GENOME001659	MGYG-HGUT-00258	d__Bacteria;p__Firmicutes_A;c__Clostridia;o__Oscillospirales;f__Acutalibacteraceae;g__Ruminococcus_E;s__Ruminococcus_E bromii_B	ERS537218	ERP006678	China	Asia
GUT_GENOME081572	ERS537218_4	HGM	MAG	2239462	122	41424	59.96	96.97	0.12	0	0	0	20	NA	GUT_GENOME095938	MGYG-HGUT-01292	d__Bacteria;p__Actinobacteriota;c__Actinobacteria;o__Actinomycetales;f__Bifidobacteriaceae;g__Bifidobacterium;s__Bifidobacterium infantis	ERS537218	ERP006678	China	Asia
GUT_GENOME081573	ERS537218_51	HGM	MAG	1586048	560	3123	44.49	58.22	1.34	0	0	0	11	NA	GUT_GENOME103893	MGYG-HGUT-01714	d__Bacteria;p__Firmicutes_A;c__Clostridia;o__Lachnospirales;f__Lachnospiraceae;g__Coprococcus_A;s__Coprococcus_A catus	ERS537218	ERP006678	China	Asia
GUT_GENOME081574	ERS537218_53	HGM	MAG	2081259	823	2897	38.43	73.36	2.68	0	0	0	15	NA	GUT_GENOME000136	MGYG-HGUT-00033	d__Bacteria;p__Firmicutes_A;c__Clostridia;o__Monoglobales;f__UBA1381;g__CAG-41;s__CAG-41 sp900066215	ERS537218	ERP006678	China	Asia
GUT_GENOME081575	ERS537218_58	HGM	MAG	1450578	480	3739	47.27	78.2	1.18	0	0	0	13	NA	GUT_GENOME140701	MGYG-HGUT-02319	d__Bacteria;p__Firmicutes;c__Bacilli;o__Lactobacillales;f__Lactobacillaceae;g__Lactobacillus_H;s__Lactobacillus_H mucosae	ERS537218	ERP006678	China	Asia
GUT_GENOME081576	ERS537218_61	HGM	MAG	1756608	156	15941	27.68	72.47	1.34	0	0	13.03	20	NA	GUT_GENOME260425	MGYG-HGUT-04237	d__Bacteria;p__Firmicutes_A;c__Clostridia;o__TANB77;f__CAG-508;g__CAG-492;s__CAG-492 sp000434335	ERS537218	ERP006678	China	Asia
GUT_GENOME081577	ERS537218_62	HGM	MAG	2293096	153	22794	33.55	97.98	0.71	94.96	0	0	20	NA	GUT_GENOME103864	MGYG-HGUT-01711	d__Bacteria;p__Firmicutes;c__Bacilli;o__Erysipelotrichales;f__Erysipelotrichaceae;g__Holdemanella;s__Holdemanella biformis	ERS537218	ERP006678	China	Asia
GUT_GENOME081578	ERS537218_63	HGM	MAG	2615392	323	12522	55.12	96.98	1.34	0	0	0	18	NA	GUT_GENOME001016	MGYG-HGUT-00185	d__Bacteria;p__Firmicutes_A;c__Clostridia;o__Oscillospirales;f__Butyricicoccaceae;g__Agathobaculum;s__Agathobaculum butyriciproducens	ERS537218	ERP006678	China	Asia
GUT_GENOME081579	ERS537218_7	HGM	MAG	1972642	84	46266	59.62	88.71	0.81	0	0	0	20	NA	GUT_GENOME035750	MGYG-HGUT-00832	d__Bacteria;p__Actinobacteriota;c__Coriobacteriia;o__Coriobacteriales;f__Coriobacteriaceae;g__Collinsella;s__Collinsella sp002232035	ERS537218	ERP006678	China	Asia
GUT_GENOME081580	ERS537218_8	HGM	MAG	1938052	46	102486	56.54	95.45	0.72	0	40.51	63.62	20	NA	GUT_GENOME239670	MGYG-HGUT-03683	d__Bacteria;p__Actinobacteriota;c__Actinobacteria;o__Actinomycetales;f__Bifidobacteriaceae;g__Bifidobacterium;s__Bifidobacterium pseudocatenulatum	ERS537218	ERP006678	China	Asia
GUT_GENOME081581	ERS537218_9	HGM	MAG	3971914	668	7701	54.77	97.85	2.72	0	0	0	16	NA	GUT_GENOME251083	MGYG-HGUT-03937	d__Bacteria;p__Firmicutes_A;c__Clostridia;o__Oscillospirales;f__Ruminococcaceae;g__Gemmiger;s__Gemmiger sp003476825	ERS537218	ERP006678	China	Asia
GUT_GENOME081582	ERS537219_13	HGM	MAG	1932087	36	119278	36.35	98.66	0	89.92	0	13.71	19	NA	GUT_GENOME105321	MGYG-HGUT-01737	d__Bacteria;p__Firmicutes_A;c__Clostridia;o__Oscillospirales;f__Acutalibacteraceae;g__Eubacterium_R;s__Eubacterium_R sp000434995	ERS537219	ERP006678	China	Asia
GUT_GENOME081583	ERS537219_16	HGM	MAG	3236117	200	46030	46.8	95.17	1.45	0	0	59.08	20	NA	GUT_GENOME000166	MGYG-HGUT-00041	d__Bacteria;p__Firmicutes_A;c__Clostridia;o__Lachnospirales;f__Lachnospiraceae;g__Acetatifactor;s__Acetatifactor sp900066365	ERS537219	ERP006678	China	Asia
GUT_GENOME081584	ERS537219_17	HGM	MAG	2259420	222	13547	34.1	87.07	0	0	31.96	0	16	NA	GUT_GENOME001239	MGYG-HGUT-00208	d__Bacteria;p__Firmicutes_A;c__Clostridia;o__Lachnospirales;f__Lachnospiraceae;g__Eubacterium_G;s__Eubacterium_G ventriosum	ERS537219	ERP006678	China	Asia
GUT_GENOME081585	ERS537219_1	HGM	MAG	1552938	351	5726	61.57	81	4.03	0	0	0	9	NA	GUT_GENOME159035	MGYG-HGUT-02715	d__Bacteria;p__Firmicutes_A;c__Clostridia;o__Oscillospirales;f__Oscillospiraceae;g__ER4;s__ER4 sp900317525	ERS537219	ERP006678	China	Asia
GUT_GENOME081586	ERS537219_20	HGM	MAG	2635889	449	8129	50.6	96.53	0	0	0	0	20	NA	GUT_GENOME140311	MGYG-HGUT-02295	d__Bacteria;p__Firmicutes_A;c__Clostridia;o__Oscillospirales;f__Ruminococcaceae;g__Ruminococcus_C;s__Ruminococcus_C callidus	ERS537219	ERP006678	China	Asia
GUT_GENOME081587	ERS537219_24	HGM	MAG	2129463	540	5737	60.46	77.53	3.31	0	0	0	17	NA	GUT_GENOME247791	MGYG-HGUT-03899	d__Bacteria;p__Firmicutes_A;c__Clostridia;o__Oscillospirales;f__Ruminococcaceae;g__Faecalibacterium;s__	ERS537219	ERP006678	China	Asia
GUT_GENOME081588	ERS537219_25	HGM	MAG	3950388	272	34041	42.96	94.38	1.01	0	0	4.89	17	NA	GUT_GENOME000004	MGYG-HGUT-00002	d__Bacteria;p__Firmicutes_A;c__Clostridia;o__Lachnospirales;f__Lachnospiraceae;g__Blautia_A;s__Blautia_A sp900066165	ERS537219	ERP006678	China	Asia
GUT_GENOME081589	ERS537219_26	HGM	MAG	2748967	119	107790	45.52	56.3	0.56	0	12.33	68.41	18	NA	GUT_GENOME096083	MGYG-HGUT-01346	d__Bacteria;p__Bacteroidota;c__Bacteroidia;o__Bacteroidales;f__Bacteroidaceae;g__Bacteroides;s__Bacteroides uniformis	ERS537219	ERP006678	China	Asia
GUT_GENOME081590	ERS537219_27	HGM	MAG	1648708	225	9223	50.18	83.54	1.3	0	0	0	17	NA	GUT_GENOME195667	MGYG-HGUT-03022	d__Bacteria;p__Proteobacteria;c__Gammaproteobacteria;o__Burkholderiales;f__Burkholderiaceae;g__Parasutterella;s__Parasutterella sp000980495	ERS537219	ERP006678	China	Asia
GUT_GENOME081591	ERS537219_29	HGM	MAG	1387377	62	42589	26.85	66.18	1.4	0	0	0	18	NA	GUT_GENOME253237	MGYG-HGUT-04000	d__Bacteria;p__Firmicutes_A;c__Clostridia;o__TANB77;f__CAG-465;g__CAG-465;s__CAG-465 sp000433755	ERS537219	ERP006678	China	Asia
GUT_GENOME081592	ERS537219_31	HGM	MAG	2288006	74	45606	44.07	99.23	1.7	93.28	0	99.79	19	NA	GUT_GENOME233517	MGYG-HGUT-03439	d__Bacteria;p__Firmicutes_C;c__Negativicutes;o__Acidaminococcales;f__Acidaminococcaceae;g__Phascolarctobacterium;s__Phascolarctobacterium faecium	ERS537219	ERP006678	China	Asia
GUT_GENOME081593	ERS537219_37	HGM	MAG	3820506	293	33236	43.05	96.67	2.78	0	22.77	0	18	NA	GUT_GENOME000295	MGYG-HGUT-00076	d__Bacteria;p__Firmicutes_A;c__Clostridia;o__Lachnospirales;f__Lachnospiraceae;g__Roseburia;s__Roseburia intestinalis	ERS537219	ERP006678	China	Asia
GUT_GENOME081594	ERS537219_38	HGM	MAG	2075831	67	39151	38.71	95.97	0.34	86.55	0	0	18	NA	GUT_GENOME150720	MGYG-HGUT-02570	d__Bacteria;p__Firmicutes_A;c__Clostridia;o__Oscillospirales;f__Acutalibacteraceae;g__Ruminococcus_E;s__Ruminococcus_E sp003526955	ERS537219	ERP006678	China	Asia
GUT_GENOME081595	ERS537219_3	HGM	MAG	2094814	433	6795	37.7	90.11	2.24	0	0	0	9	NA	GUT_GENOME147149	MGYG-HGUT-02528	d__Bacteria;p__Firmicutes_A;c__Clostridia;o__Lachnospirales;f__Lachnospiraceae;g__Anaerostipes;s__Anaerostipes hadrus	ERS537219	ERP006678	China	Asia
GUT_GENOME081596	ERS537219_46	HGM	MAG	838026	251	4066	27.19	74	2.78	0	0	0	15	NA	GUT_GENOME256853	MGYG-HGUT-04117	d__Bacteria;p__Firmicutes;c__Bacilli;o__RF39;f__CAG-302;g__CAG-302;s__CAG-302 sp001916775	ERS537219	ERP006678	China	Asia
GUT_GENOME081597	ERS537219_47	HGM	MAG	2491942	192	25606	56.99	94.74	0.06	83.19	0	0	20	NA	GUT_GENOME152603	MGYG-HGUT-02589	d__Bacteria;p__Firmicutes_A;c__Clostridia;o__Oscillospirales;f__Oscillospiraceae;g__CAG-110;s__	ERS537219	ERP006678	China	Asia
GUT_GENOME081598	ERS537219_49	HGM	MAG	3396832	194	31751	57.41	98.39	1.01	94.12	0	0	20	NA	GUT_GENOME247421	MGYG-HGUT-03891	d__Bacteria;p__Firmicutes_A;c__Clostridia;o__Christensenellales;f__CAG-74;g__UBA11524;s__UBA11524 sp000437595	ERS537219	ERP006678	China	Asia
GUT_GENOME081599	ERS537219_4	HGM	MAG	2353614	357	8928	56.32	94.79	1.36	0	0	0	20	NA	GUT_GENOME251083	MGYG-HGUT-03937	d__Bacteria;p__Firmicutes_A;c__Clostridia;o__Oscillospirales;f__Ruminococcaceae;g__Gemmiger;s__Gemmiger sp003476825	ERS537219	ERP006678	China	Asia
GUT_GENOME081600	ERS537219_53	HGM	MAG	2941411	134	40037	59.13	97.84	1.14	0	0	0	18	NA	GUT_GENOME000285	MGYG-HGUT-00074	d__Bacteria;p__Bacteroidota;c__Bacteroidia;o__Bacteroidales;f__Rikenellaceae;g__Alistipes;s__Alistipes onderdonkii	ERS537219	ERP006678	China	Asia
GUT_GENOME081601	ERS537219_55	HGM	MAG	2345249	238	13289	41.32	94.29	2.11	0	12.98	12.48	15	NA	GUT_GENOME000735	MGYG-HGUT-00154	d__Bacteria;p__Firmicutes_A;c__Clostridia;o__Lachnospirales;f__Lachnospiraceae;g__CAG-45;s__CAG-45 sp900066395	ERS537219	ERP006678	China	Asia
GUT_GENOME081602	ERS537219_56	HGM	MAG	1671483	578	3324	55.55	78.36	2.71	0	0	12.82	15	NA	GUT_GENOME001016	MGYG-HGUT-00185	d__Bacteria;p__Firmicutes_A;c__Clostridia;o__Oscillospirales;f__Butyricicoccaceae;g__Agathobaculum;s__Agathobaculum butyriciproducens	ERS537219	ERP006678	China	Asia
GUT_GENOME081603	ERS537219_58	HGM	MAG	2471346	753	4084	43.57	88.85	1.9	0	0	0	11	NA	GUT_GENOME140786	MGYG-HGUT-02321	d__Bacteria;p__Firmicutes_A;c__Clostridia;o__Oscillospirales;f__Ruminococcaceae;g__Ruminococcus_D;s__Ruminococcus_D bicirculans	ERS537219	ERP006678	China	Asia
GUT_GENOME081604	ERS537219_61	HGM	MAG	2718320	45	111209	48.48	97.68	0.63	0	0	0	18	NA	GUT_GENOME001587	MGYG-HGUT-00251	d__Bacteria;p__Firmicutes_A;c__Clostridia;o__Lachnospirales;f__Lachnospiraceae;g__Fusicatenibacter;s__Fusicatenibacter saccharivorans	ERS537219	ERP006678	China	Asia
GUT_GENOME081605	ERS537219_64	HGM	MAG	3128391	362	11313	43.54	86.51	0	0	0	0	18	NA	GUT_GENOME001635	MGYG-HGUT-00254	d__Bacteria;p__Bacteroidota;c__Bacteroidia;o__Bacteroidales;f__Marinifilaceae;g__Odoribacter;s__Odoribacter splanchnicus	ERS537219	ERP006678	China	Asia
GUT_GENOME081606	ERS537219_72	HGM	MAG	2862699	155	44490	46.31	82.95	2.45	0	14.55	27.62	18	NA	GUT_GENOME001778	MGYG-HGUT-00273	d__Bacteria;p__Bacteroidota;c__Bacteroidia;o__Bacteroidales;f__Bacteroidaceae;g__Bacteroides_A;s__Bacteroides_A coprophilus	ERS537219	ERP006678	China	Asia
GUT_GENOME081607	ERS537219_77	HGM	MAG	4515254	172	44224	45.24	98.04	1.28	0	0	0	18	NA	GUT_GENOME143131	MGYG-HGUT-02438	d__Bacteria;p__Bacteroidota;c__Bacteroidia;o__Bacteroidales;f__Tannerellaceae;g__Parabacteroides;s__Parabacteroides distasonis	ERS537219	ERP006678	China	Asia
GUT_GENOME081608	ERS537219_78	HGM	MAG	2379620	32	116704	41.83	93.24	0	0	0	0	18	NA	GUT_GENOME143712	MGYG-HGUT-02492	d__Bacteria;p__Firmicutes_A;c__Clostridia;o__Lachnospirales;f__Lachnospiraceae;g__Agathobacter;s__Agathobacter rectalis	ERS537219	ERP006678	China	Asia
GUT_GENOME081609	ERS537219_79	HGM	MAG	1192164	665	1817	39.21	53.88	0.67	0	0	0	9	NA	GUT_GENOME000136	MGYG-HGUT-00033	d__Bacteria;p__Firmicutes_A;c__Clostridia;o__Monoglobales;f__UBA1381;g__CAG-41;s__CAG-41 sp900066215	ERS537219	ERP006678	China	Asia
GUT_GENOME081610	ERS537219_9	HGM	MAG	2761844	29	141279	44.14	99.33	0	0	0	0	18	NA	GUT_GENOME001379	MGYG-HGUT-00231	d__Bacteria;p__Firmicutes_A;c__Clostridia;o__Lachnospirales;f__Lachnospiraceae;g__Coprococcus;s__Coprococcus eutactus_A	ERS537219	ERP006678	China	Asia
GUT_GENOME081611	ERS537220_12	HGM	MAG	2401893	435	7509	56.36	95.47	0	0	0	0	18	NA	GUT_GENOME251083	MGYG-HGUT-03937	d__Bacteria;p__Firmicutes_A;c__Clostridia;o__Oscillospirales;f__Ruminococcaceae;g__Gemmiger;s__Gemmiger sp003476825	ERS537220	ERP006678	China	Asia
GUT_GENOME081612	ERS537220_13	HGM	MAG	2549683	262	14989	55.41	93.7	3.92	0	0	0	20	NA	GUT_GENOME001016	MGYG-HGUT-00185	d__Bacteria;p__Firmicutes_A;c__Clostridia;o__Oscillospirales;f__Butyricicoccaceae;g__Agathobaculum;s__Agathobaculum butyriciproducens	ERS537220	ERP006678	China	Asia
GUT_GENOME081613	ERS537220_23	HGM	MAG	1488762	285	6130	59.4	68.21	2.15	94.12	0	15.59	14	NA	GUT_GENOME035750	MGYG-HGUT-00832	d__Bacteria;p__Actinobacteriota;c__Coriobacteriia;o__Coriobacteriales;f__Coriobacteriaceae;g__Collinsella;s__Collinsella sp002232035	ERS537220	ERP006678	China	Asia
GUT_GENOME081614	ERS537220_33	HGM	MAG	1453772	256	6018	55.23	67.71	0.96	0	0	0	18	NA	GUT_GENOME095971	MGYG-HGUT-01302	d__Bacteria;p__Bacteroidota;c__Bacteroidia;o__Bacteroidales;f__Rikenellaceae;g__Alistipes;s__Alistipes putredinis	ERS537220	ERP006678	China	Asia
GUT_GENOME081615	ERS537220_40	HGM	MAG	3021857	178	38156	41.23	95.3	3.63	0	0	0	19	NA	GUT_GENOME000149	MGYG-HGUT-00038	d__Bacteria;p__Firmicutes_A;c__Clostridia;o__Lachnospirales;f__Lachnospiraceae;g__Dorea;s__Dorea longicatena	ERS537220	ERP006678	China	Asia
GUT_GENOME081616	ERS537220_41	HGM	MAG	2071451	306	10717	43.93	66.09	0.69	0	0	9.33	19	NA	GUT_GENOME000004	MGYG-HGUT-00002	d__Bacteria;p__Firmicutes_A;c__Clostridia;o__Lachnospirales;f__Lachnospiraceae;g__Blautia_A;s__Blautia_A sp900066165	ERS537220	ERP006678	China	Asia
GUT_GENOME081617	ERS537220_42	HGM	MAG	2076095	808	2954	38.38	74.84	1.03	0	0	0	9	NA	GUT_GENOME000136	MGYG-HGUT-00033	d__Bacteria;p__Firmicutes_A;c__Clostridia;o__Monoglobales;f__UBA1381;g__CAG-41;s__CAG-41 sp900066215	ERS537220	ERP006678	China	Asia
GUT_GENOME081618	ERS537220_47	HGM	MAG	2397933	163	20303	50.17	95.91	0.38	0	0	0	19	NA	GUT_GENOME148897	MGYG-HGUT-02556	d__Bacteria;p__Bacteroidota;c__Bacteroidia;o__Bacteroidales;f__Muribaculaceae;g__CAG-279;s__CAG-279 sp000437795	ERS537220	ERP006678	China	Asia
GUT_GENOME081619	ERS537220_4	HGM	MAG	4384602	443	16059	58.31	73.78	1.72	94.96	0	0	16	NA	GUT_GENOME147598	MGYG-HGUT-02538	d__Bacteria;p__Proteobacteria;c__Gammaproteobacteria;o__Enterobacterales;f__Enterobacteriaceae;g__Klebsiella;s__Klebsiella pneumoniae	ERS537220	ERP006678	China	Asia
GUT_GENOME081620	ERS537220_52	HGM	MAG	2173230	488	5738	57.24	82.08	0.56	0	0	0	16	NA	GUT_GENOME026702	MGYG-HGUT-00743	d__Bacteria;p__Firmicutes_A;c__Clostridia;o__Oscillospirales;f__Oscillospiraceae;g__CAG-110;s__CAG-110 sp000434635	ERS537220	ERP006678	China	Asia
GUT_GENOME081621	ERS537220_54	HGM	MAG	2111109	649	3832	52.19	81.11	3.65	0	0	0	15	NA	GUT_GENOME107760	MGYG-HGUT-01763	d__Bacteria;p__Bacteroidota;c__Bacteroidia;o__Bacteroidales;f__Bacteroidaceae;g__Prevotella;s__Prevotella sp000434975	ERS537220	ERP006678	China	Asia
GUT_GENOME081622	ERS537220_55	HGM	MAG	2532118	743	4118	50.04	83.6	2.62	94.96	0	12.21	15	NA	GUT_GENOME088644	MGYG-HGUT-01164	d__Bacteria;p__Bacteroidota;c__Bacteroidia;o__Bacteroidales;f__Bacteroidaceae;g__Prevotella;s__Prevotella lascolaii	ERS537220	ERP006678	China	Asia
GUT_GENOME081623	ERS537220_59	HGM	MAG	2574019	303	11470	46.01	83.74	2.32	0	0	0	17	NA	GUT_GENOME140299	MGYG-HGUT-02293	d__Bacteria;p__Bacteroidota;c__Bacteroidia;o__Bacteroidales;f__Bacteroidaceae;g__Prevotella;s__Prevotella copri	ERS537220	ERP006678	China	Asia
GUT_GENOME081624	ERS537220_60	HGM	MAG	1861988	32	85901	41.17	98.32	1.01	92.44	0	9.13	18	NA	GUT_GENOME001659	MGYG-HGUT-00258	d__Bacteria;p__Firmicutes_A;c__Clostridia;o__Oscillospirales;f__Acutalibacteraceae;g__Ruminococcus_E;s__Ruminococcus_E bromii_B	ERS537220	ERP006678	China	Asia
GUT_GENOME081625	ERS537220_65	HGM	MAG	1444504	25	132680	45.59	72.82	0	0	0	0	19	NA	GUT_GENOME266586	MGYG-HGUT-04323	d__Bacteria;p__Firmicutes_A;c__Clostridia;o__Oscillospirales;f__Acutalibacteraceae;g__CAG-180;s__CAG-180 sp000432435	ERS537220	ERP006678	China	Asia
GUT_GENOME081626	ERS537220_68	HGM	MAG	1134995	21	87558	39.23	58.39	0	89.92	0	0	9	NA	GUT_GENOME019375	MGYG-HGUT-00646	d__Bacteria;p__Firmicutes_A;c__Clostridia;o__Oscillospirales;f__Acutalibacteraceae;g__Eubacterium_R;s__Eubacterium_R sp000436835	ERS537220	ERP006678	China	Asia
GUT_GENOME081627	ERS537220_72	HGM	MAG	1762317	627	3411	56.9	78.7	2.19	0	99.67	0	19	NA	GUT_GENOME142390	MGYG-HGUT-02371	d__Bacteria;p__Bacteroidota;c__Bacteroidia;o__Bacteroidales;f__Rikenellaceae;g__Tidjanibacter;s__Tidjanibacter inops	ERS537220	ERP006678	China	Asia
GUT_GENOME081628	ERS537220_74	HGM	MAG	1935377	109	26073	59.6	99	1.59	0	0	0	20	NA	GUT_GENOME142522	MGYG-HGUT-02395	d__Bacteria;p__Actinobacteriota;c__Actinobacteria;o__Actinomycetales;f__Bifidobacteriaceae;g__Bifidobacterium;s__Bifidobacterium adolescentis	ERS537220	ERP006678	China	Asia
GUT_GENOME081629	ERS537220_76	HGM	MAG	2455179	44	103993	42.02	95.89	0	0	0	0	19	NA	GUT_GENOME143712	MGYG-HGUT-02492	d__Bacteria;p__Firmicutes_A;c__Clostridia;o__Lachnospirales;f__Lachnospiraceae;g__Agathobacter;s__Agathobacter rectalis	ERS537220	ERP006678	China	Asia
GUT_GENOME081630	ERS537220_77	HGM	MAG	997186	603	1678	51.8	53.05	0.34	0	0	0	12	NA	GUT_GENOME025676	MGYG-HGUT-00723	d__Bacteria;p__Firmicutes_A;c__Clostridia;o__Oscillospirales;f__Acutalibacteraceae;g__CAG-177;s__CAG-177 sp003514385	ERS537220	ERP006678	China	Asia
GUT_GENOME081631	ERS537220_7	HGM	MAG	1931042	61	49998	38.97	96.98	1.68	0	0	0	19	NA	GUT_GENOME150720	MGYG-HGUT-02570	d__Bacteria;p__Firmicutes_A;c__Clostridia;o__Oscillospirales;f__Acutalibacteraceae;g__Ruminococcus_E;s__Ruminococcus_E sp003526955	ERS537220	ERP006678	China	Asia
GUT_GENOME081632	ERS537220_9	HGM	MAG	2411042	510	6403	33.42	98.11	1.89	0	0	0	13	NA	GUT_GENOME001490	MGYG-HGUT-00244	d__Bacteria;p__Firmicutes;c__Bacilli;o__Erysipelotrichales;f__Erysipelatoclostridiaceae;g__Catenibacterium;s__Catenibacterium sp000437715	ERS537220	ERP006678	China	Asia
GUT_GENOME081633	ERS537221_12	HGM	MAG	3207545	201	34734	44.24	95.37	1.79	0	0	0	17	NA	GUT_GENOME001471	MGYG-HGUT-00242	d__Bacteria;p__Firmicutes_A;c__Clostridia;o__Lachnospirales;f__Lachnospiraceae;g__Clostridium_M;s__Clostridium_M sp000431375	ERS537221	ERP006678	China	Asia
GUT_GENOME081634	ERS537221_14	HGM	MAG	2059709	18	181344	56.17	96.86	0.23	0	0	0	20	NA	GUT_GENOME239670	MGYG-HGUT-03683	d__Bacteria;p__Actinobacteriota;c__Actinobacteria;o__Actinomycetales;f__Bifidobacteriaceae;g__Bifidobacterium;s__Bifidobacterium pseudocatenulatum	ERS537221	ERP006678	China	Asia
GUT_GENOME081635	ERS537221_15	HGM	MAG	1734133	364	6196	61.05	82.89	3.42	90.76	0	0	14	NA	GUT_GENOME180274	MGYG-HGUT-02926	d__Bacteria;p__Firmicutes_A;c__Clostridia;o__Oscillospirales;f__Oscillospiraceae;g__CAG-83;s__CAG-83 sp000431575	ERS537221	ERP006678	China	Asia
GUT_GENOME081636	ERS537221_17	HGM	MAG	3276512	1407	2607	45.66	72.57	3.09	0	0	0	16	NA	GUT_GENOME143131	MGYG-HGUT-02438	d__Bacteria;p__Bacteroidota;c__Bacteroidia;o__Bacteroidales;f__Tannerellaceae;g__Parabacteroides;s__Parabacteroides distasonis	ERS537221	ERP006678	China	Asia
GUT_GENOME081637	ERS537221_18	HGM	MAG	3510583	473	9643	43.44	92.97	1.88	0	0	0	19	NA	GUT_GENOME001635	MGYG-HGUT-00254	d__Bacteria;p__Bacteroidota;c__Bacteroidia;o__Bacteroidales;f__Marinifilaceae;g__Odoribacter;s__Odoribacter splanchnicus	ERS537221	ERP006678	China	Asia
GUT_GENOME081638	ERS537221_20	HGM	MAG	2110399	76	46839	33.64	86.35	1.34	0	0	12.82	19	NA	GUT_GENOME153591	MGYG-HGUT-02602	d__Bacteria;p__Firmicutes_A;c__Clostridia;o__Lachnospirales;f__CAG-274;g__CAG-274;s__	ERS537221	ERP006678	China	Asia
GUT_GENOME081639	ERS537221_2	HGM	MAG	1885212	106	24225	60.02	92.74	1.61	0	0	0	19	NA	GUT_GENOME001122	MGYG-HGUT-00197	d__Bacteria;p__Actinobacteriota;c__Coriobacteriia;o__Coriobacteriales;f__Coriobacteriaceae;g__Collinsella;s__	ERS537221	ERP006678	China	Asia
GUT_GENOME081640	ERS537221_40	HGM	MAG	2557640	517	6277	59.95	88.86	1.22	0	0	0	19	NA	GUT_GENOME000008	MGYG-HGUT-00003	d__Bacteria;p__Bacteroidota;c__Bacteroidia;o__Bacteroidales;f__Rikenellaceae;g__Alistipes;s__Alistipes shahii	ERS537221	ERP006678	China	Asia
GUT_GENOME081641	ERS537221_43	HGM	MAG	2132133	68	58139	38.8	98.66	0.34	0	9.85	0	18	NA	GUT_GENOME150720	MGYG-HGUT-02570	d__Bacteria;p__Firmicutes_A;c__Clostridia;o__Oscillospirales;f__Acutalibacteraceae;g__Ruminococcus_E;s__Ruminococcus_E sp003526955	ERS537221	ERP006678	China	Asia
GUT_GENOME081642	ERS537221_45	HGM	MAG	1208356	580	2291	39.19	66.94	0.67	0	0	0	6	NA	GUT_GENOME019375	MGYG-HGUT-00646	d__Bacteria;p__Firmicutes_A;c__Clostridia;o__Oscillospirales;f__Acutalibacteraceae;g__Eubacterium_R;s__Eubacterium_R sp000436835	ERS537221	ERP006678	China	Asia
GUT_GENOME081643	ERS537221_46	HGM	MAG	2060091	375	7612	44.41	94.41	3.02	93.28	0	0	14	NA	GUT_GENOME233517	MGYG-HGUT-03439	d__Bacteria;p__Firmicutes_C;c__Negativicutes;o__Acidaminococcales;f__Acidaminococcaceae;g__Phascolarctobacterium;s__Phascolarctobacterium faecium	ERS537221	ERP006678	China	Asia
GUT_GENOME081644	ERS537221_48	HGM	MAG	2826629	325	12985	59.62	95.92	3.31	0	0	0	18	NA	GUT_GENOME000367	MGYG-HGUT-00084	d__Bacteria;p__Firmicutes_A;c__Clostridia;o__Oscillospirales;f__Ruminococcaceae;g__Gemmiger;s__Gemmiger formicilis	ERS537221	ERP006678	China	Asia
GUT_GENOME081645	ERS537221_4	HGM	MAG	1864238	104	23872	45.7	74.64	0.97	0	0	0	16	NA	GUT_GENOME001854	MGYG-HGUT-00280	d__Bacteria;p__Firmicutes_A;c__Clostridia;o__Lachnospirales;f__Lachnospiraceae;g__;s__	ERS537221	ERP006678	China	Asia
GUT_GENOME081646	ERS537221_51	HGM	MAG	2109785	270	15714	42.85	94.85	1.24	0	0	8.44	16	NA	GUT_GENOME143712	MGYG-HGUT-02492	d__Bacteria;p__Firmicutes_A;c__Clostridia;o__Lachnospirales;f__Lachnospiraceae;g__Agathobacter;s__Agathobacter rectalis	ERS537221	ERP006678	China	Asia
GUT_GENOME081647	ERS537221_53	HGM	MAG	2204322	29	110679	36.53	95.97	0	0	0	0	14	NA	GUT_GENOME266163	MGYG-HGUT-04317	d__Bacteria;p__Firmicutes_A;c__Clostridia;o__Lachnospirales;f__Lachnospiraceae;g__Lachnospira;s__Lachnospira sp900316325	ERS537221	ERP006678	China	Asia
GUT_GENOME081648	ERS537221_58	HGM	MAG	2120223	49	109531	54.63	96.15	0.96	0	0	0	19	NA	GUT_GENOME095971	MGYG-HGUT-01302	d__Bacteria;p__Bacteroidota;c__Bacteroidia;o__Bacteroidales;f__Rikenellaceae;g__Alistipes;s__Alistipes putredinis	ERS537221	ERP006678	China	Asia
GUT_GENOME081649	ERS537221_59	HGM	MAG	2300293	565	4895	38.71	88.23	2.01	0	0	0	18	NA	GUT_GENOME000136	MGYG-HGUT-00033	d__Bacteria;p__Firmicutes_A;c__Clostridia;o__Monoglobales;f__UBA1381;g__CAG-41;s__CAG-41 sp900066215	ERS537221	ERP006678	China	Asia
GUT_GENOME081650	ERS537221_5	HGM	MAG	1699422	542	3697	30.2	71.98	0	0	0	0	15	NA	GUT_GENOME143156	MGYG-HGUT-02444	d__Bacteria;p__Firmicutes;c__Bacilli;o__Erysipelotrichales;f__Erysipelatoclostridiaceae;g__Erysipelatoclostridium;s__Erysipelatoclostridium sp003024675	ERS537221	ERP006678	China	Asia
GUT_GENOME081651	ERS537221_60	HGM	MAG	1530764	468	3876	54.25	73.87	1.45	91.6	0	0	10	NA	GUT_GENOME067489	MGYG-HGUT-01029	d__Bacteria;p__Firmicutes_A;c__Clostridia;o__Oscillospirales;f__Acutalibacteraceae;g__CAG-217;s__CAG-217 sp000436335	ERS537221	ERP006678	China	Asia
GUT_GENOME081652	ERS537221_64	HGM	MAG	2196207	274	15955	60.3	98.81	2.73	0	0	0	20	NA	GUT_GENOME095938	MGYG-HGUT-01292	d__Bacteria;p__Actinobacteriota;c__Actinobacteria;o__Actinomycetales;f__Bifidobacteriaceae;g__Bifidobacterium;s__Bifidobacterium infantis	ERS537221	ERP006678	China	Asia
GUT_GENOME081653	ERS537221_66	HGM	MAG	2216008	241	21604	49.93	69.46	0	0	0	5.4	19	NA	GUT_GENOME143157	MGYG-HGUT-02445	d__Bacteria;p__Firmicutes_A;c__Clostridia;o__Lachnospirales;f__Lachnospiraceae;g__Clostridium_Q;s__Clostridium_Q sp003024715	ERS537221	ERP006678	China	Asia
GUT_GENOME081654	ERS537221_67	HGM	MAG	1823383	180	13508	59.38	90.1	0	0	0	0	13	NA	GUT_GENOME239684	MGYG-HGUT-03686	d__Bacteria;p__Firmicutes_A;c__Clostridia;o__Oscillospirales;f__Oscillospiraceae;g__ER4;s__ER4 sp000765235	ERS537221	ERP006678	China	Asia
GUT_GENOME081655	ERS537221_8	HGM	MAG	2145307	35	78512	47.75	97.99	0	0	0	0	18	NA	GUT_GENOME000967	MGYG-HGUT-00177	d__Bacteria;p__Firmicutes_A;c__Clostridia;o__Lachnospirales;f__Anaerotignaceae;g__Anaerotignum;s__Anaerotignum sp000436415	ERS537221	ERP006678	China	Asia
GUT_GENOME081656	ERS537221_9	HGM	MAG	2454467	291	13030	37.3	97.72	2.93	0	0	0	13	NA	GUT_GENOME147149	MGYG-HGUT-02528	d__Bacteria;p__Firmicutes_A;c__Clostridia;o__Lachnospirales;f__Lachnospiraceae;g__Anaerostipes;s__Anaerostipes hadrus	ERS537221	ERP006678	China	Asia
GUT_GENOME081657	ERS537222_15	HGM	MAG	2446298	58	87076	49.57	87.97	0.95	0	0	0	20	NA	GUT_GENOME200873	MGYG-HGUT-03074	d__Bacteria;p__Firmicutes_A;c__Clostridia;o__Lachnospirales;f__Lachnospiraceae;g__Clostridium_Q;s__Clostridium_Q sp000435655	ERS537222	ERP006678	China	Asia
GUT_GENOME081658	ERS537222_16	HGM	MAG	3215399	667	6146	31.52	96.23	1.82	0	0	0	15	NA	GUT_GENOME096257	MGYG-HGUT-01400	d__Bacteria;p__Firmicutes;c__Bacilli;o__Erysipelotrichales;f__Erysipelatoclostridiaceae;g__Erysipelatoclostridium;s__Erysipelatoclostridium ramosum	ERS537222	ERP006678	China	Asia
GUT_GENOME081659	ERS537222_17	HGM	MAG	3778233	96	111228	46.81	84.2	0.12	0	99.67	99.76	19	NA	GUT_GENOME096083	MGYG-HGUT-01346	d__Bacteria;p__Bacteroidota;c__Bacteroidia;o__Bacteroidales;f__Bacteroidaceae;g__Bacteroides;s__Bacteroides uniformis	ERS537222	ERP006678	China	Asia
GUT_GENOME081660	ERS537222_18	HGM	MAG	2631975	172	56591	38.17	85.49	0.32	0	37.12	0	19	NA	GUT_GENOME103765	MGYG-HGUT-01704	d__Bacteria;p__Firmicutes_A;c__Clostridia;o__Lachnospirales;f__Lachnospiraceae;g__Blautia;s__Blautia hansenii	ERS537222	ERP006678	China	Asia
GUT_GENOME081661	ERS537222_1	HGM	MAG	3413614	582	9579	62.36	93.94	0.89	0	62.95	60.07	17	NA	GUT_GENOME000518	MGYG-HGUT-00099	d__Bacteria;p__Firmicutes_A;c__Clostridia;o__Oscillospirales;f__Oscillospiraceae;g__Flavonifractor;s__Flavonifractor plautii	ERS537222	ERP006678	China	Asia
GUT_GENOME081662	ERS537222_21	HGM	MAG	5723575	217	65383	41.75	97.29	1.18	0	16.57	19.86	20	NA	GUT_GENOME096080	MGYG-HGUT-01345	d__Bacteria;p__Bacteroidota;c__Bacteroidia;o__Bacteroidales;f__Bacteroidaceae;g__Bacteroides;s__Bacteroides xylanisolvens	ERS537222	ERP006678	China	Asia
GUT_GENOME081663	ERS537222_23	HGM	MAG	2172349	53	122439	38.33	98.58	0	84.87	0	0	19	NA	GUT_GENOME096096	MGYG-HGUT-01349	d__Bacteria;p__Firmicutes_C;c__Negativicutes;o__Veillonellales;f__Veillonellaceae;g__Veillonella;s__Veillonella parvula_A	ERS537222	ERP006678	China	Asia
GUT_GENOME081664	ERS537222_24	HGM	MAG	2509957	399	9897	44.12	96.2	2.63	0	0	0	16	NA	GUT_GENOME096210	MGYG-HGUT-01380	d__Bacteria;p__Firmicutes_A;c__Clostridia;o__Lachnospirales;f__Lachnospiraceae;g__Faecalicatena;s__Faecalicatena gnavus	ERS537222	ERP006678	China	Asia
GUT_GENOME081665	ERS537222_25	HGM	MAG	2607809	36	195786	44.61	77.18	2.68	0	0	0	18	NA	GUT_GENOME000327	MGYG-HGUT-00080	d__Bacteria;p__Firmicutes_A;c__Clostridia;o__Lachnospirales;f__Lachnospiraceae;g__Anaerostipes;s__Anaerostipes caccae	ERS537222	ERP006678	China	Asia
GUT_GENOME081666	ERS537222_26	HGM	MAG	1425558	285	6222	34.02	67.96	0.34	0	0	0	15	NA	GUT_GENOME087773	MGYG-HGUT-01160	d__Bacteria;p__Firmicutes_A;c__Clostridia;o__Lachnospirales;f__CAG-274;g__CAG-274;s__CAG-274 sp000432155	ERS537222	ERP006678	China	Asia
GUT_GENOME081667	ERS537222_27	HGM	MAG	2403678	114	48562	40.45	91.36	0.06	0	0	0	13	NA	GUT_GENOME000718	MGYG-HGUT-00148	d__Bacteria;p__Firmicutes_A;c__Clostridia;o__Lachnospirales;f__Lachnospiraceae;g__Tyzzerella;s__Tyzzerella nexilis	ERS537222	ERP006678	China	Asia
GUT_GENOME081668	ERS537222_28	HGM	MAG	2459771	38	105549	41.98	97.99	0	0	0	0	17	NA	GUT_GENOME017394	MGYG-HGUT-00562	d__Bacteria;p__Firmicutes_A;c__Clostridia;o__Lachnospirales;f__Lachnospiraceae;g__Lachnospira;s__Lachnospira sp000437735	ERS537222	ERP006678	China	Asia
GUT_GENOME081669	ERS537222_29	HGM	MAG	2345753	123	34777	49.15	91.14	0	83.19	14.55	9.13	19	NA	GUT_GENOME195667	MGYG-HGUT-03022	d__Bacteria;p__Proteobacteria;c__Gammaproteobacteria;o__Burkholderiales;f__Burkholderiaceae;g__Parasutterella;s__Parasutterella sp000980495	ERS537222	ERP006678	China	Asia
GUT_GENOME081670	ERS537222_32	HGM	MAG	4765805	146	142692	43.53	86.06	0.37	0	23.29	99.83	20	NA	GUT_GENOME001418	MGYG-HGUT-00236	d__Bacteria;p__Bacteroidota;c__Bacteroidia;o__Bacteroidales;f__Bacteroidaceae;g__Bacteroides;s__Bacteroides fragilis_A	ERS537222	ERP006678	China	Asia
GUT_GENOME081671	ERS537222_33	HGM	MAG	1061783	494	2324	38.02	67.23	0.69	0	0	0	11	NA	GUT_GENOME095981	MGYG-HGUT-01308	d__Bacteria;p__Firmicutes;c__Bacilli;o__Lactobacillales;f__Streptococcaceae;g__Streptococcus;s__Streptococcus infantarius	ERS537222	ERP006678	China	Asia
GUT_GENOME081672	ERS537222_34	HGM	MAG	2653003	104	79147	42.76	87.78	3.63	0	0	0	20	NA	GUT_GENOME095993	MGYG-HGUT-01315	d__Bacteria;p__Firmicutes_A;c__Clostridia;o__Lachnospirales;f__Lachnospiraceae;g__Coprococcus_B;s__Coprococcus_B comes	ERS537222	ERP006678	China	Asia
GUT_GENOME081673	ERS537222_3	HGM	MAG	2814724	295	13791	27.88	100	0	0	0	0	18	NA	GUT_GENOME142391	MGYG-HGUT-02372	d__Bacteria;p__Firmicutes_A;c__Clostridia;o__Clostridiales;f__Clostridiaceae;g__Clostridium_P;s__Clostridium_P perfringens	ERS537222	ERP006678	China	Asia
GUT_GENOME081674	ERS537222_4	HGM	MAG	5316766	668	10653	50.01	82.66	1.32	0	0	0	17	NA	GUT_GENOME096485	MGYG-HGUT-01493	d__Bacteria;p__Firmicutes_A;c__Clostridia;o__Lachnospirales;f__Lachnospiraceae;g__Clostridium_M;s__Clostridium_M bolteae	ERS537222	ERP006678	China	Asia
GUT_GENOME081675	ERS537222_6	HGM	MAG	3337739	73	73330	34.9	89.62	0	0	0	0	19	NA	GUT_GENOME001340	MGYG-HGUT-00223	d__Bacteria;p__Firmicutes;c__Bacilli;o__Erysipelotrichales;f__Erysipelotrichaceae;g__Absiella;s__	ERS537222	ERP006678	China	Asia
GUT_GENOME081676	ERS537223_15	HGM	MAG	3895305	283	40424	41.16	95.65	1.06	0	15.66	0	17	NA	GUT_GENOME001770	MGYG-HGUT-00271	d__Bacteria;p__Firmicutes_A;c__Clostridia;o__Lachnospirales;f__Lachnospiraceae;g__Roseburia;s__Roseburia inulinivorans	ERS537223	ERP006678	China	Asia
GUT_GENOME081677	ERS537223_17	HGM	MAG	2798036	237	23456	49.26	96.2	4.24	0	22.7	0	17	NA	GUT_GENOME001208	MGYG-HGUT-00205	d__Bacteria;p__Firmicutes_A;c__Clostridia;o__Lachnospirales;f__Lachnospiraceae;g__CAG-81;s__CAG-81 sp900066535	ERS537223	ERP006678	China	Asia
GUT_GENOME081678	ERS537223_21	HGM	MAG	4697641	62	132151	44.98	99.42	0.38	0	5.68	65.26	20	NA	GUT_GENOME143131	MGYG-HGUT-02438	d__Bacteria;p__Bacteroidota;c__Bacteroidia;o__Bacteroidales;f__Tannerellaceae;g__Parabacteroides;s__Parabacteroides distasonis	ERS537223	ERP006678	China	Asia
GUT_GENOME081679	ERS537223_22	HGM	MAG	2267327	48	157967	40.69	99.33	1.01	92.44	99.74	0	18	NA	GUT_GENOME001659	MGYG-HGUT-00258	d__Bacteria;p__Firmicutes_A;c__Clostridia;o__Oscillospirales;f__Acutalibacteraceae;g__Ruminococcus_E;s__Ruminococcus_E bromii_B	ERS537223	ERP006678	China	Asia
GUT_GENOME081680	ERS537223_24	HGM	MAG	2578272	125	45589	57.14	99.66	1.4	84.87	81.8	68.07	20	NA	GUT_GENOME140074	MGYG-HGUT-02272	d__Bacteria;p__Firmicutes_A;c__Clostridia;o__Oscillospirales;f__Ruminococcaceae;g__Faecalibacterium;s__Faecalibacterium prausnitzii_D	ERS537223	ERP006678	China	Asia
GUT_GENOME081681	ERS537223_26	HGM	MAG	1565799	22	162164	45.64	83.23	1.27	0	0	0	20	NA	GUT_GENOME258044	MGYG-HGUT-04158	d__Bacteria;p__Firmicutes_C;c__Negativicutes;o__Veillonellales;f__Dialisteraceae;g__Dialister;s__Dialister invisus	ERS537223	ERP006678	China	Asia
GUT_GENOME081682	ERS537223_30	HGM	MAG	2102303	39	71386	63.02	99.08	0	0	0	0	20	NA	GUT_GENOME142525	MGYG-HGUT-02396	d__Bacteria;p__Actinobacteriota;c__Actinobacteria;o__Actinomycetales;f__Bifidobacteriaceae;g__Bifidobacterium;s__Bifidobacterium bifidum	ERS537223	ERP006678	China	Asia
GUT_GENOME081683	ERS537223_31	HGM	MAG	3347126	210	34984	44.19	96.84	0.32	0	0	0	18	NA	GUT_GENOME001471	MGYG-HGUT-00242	d__Bacteria;p__Firmicutes_A;c__Clostridia;o__Lachnospirales;f__Lachnospiraceae;g__Clostridium_M;s__Clostridium_M sp000431375	ERS537223	ERP006678	China	Asia
GUT_GENOME081684	ERS537223_32	HGM	MAG	1835803	199	12792	38.2	95.75	0	89.92	0	0	14	NA	GUT_GENOME019375	MGYG-HGUT-00646	d__Bacteria;p__Firmicutes_A;c__Clostridia;o__Oscillospirales;f__Acutalibacteraceae;g__Eubacterium_R;s__Eubacterium_R sp000436835	ERS537223	ERP006678	China	Asia
GUT_GENOME081685	ERS537223_33	HGM	MAG	1875029	89	41953	56.69	90.53	0.86	0	0	0	18	NA	GUT_GENOME239670	MGYG-HGUT-03683	d__Bacteria;p__Actinobacteriota;c__Actinobacteria;o__Actinomycetales;f__Bifidobacteriaceae;g__Bifidobacterium;s__Bifidobacterium pseudocatenulatum	ERS537223	ERP006678	China	Asia
GUT_GENOME081686	ERS537223_34	HGM	MAG	1861708	186	12851	60.66	87.97	0.12	0	0	0	17	NA	GUT_GENOME147678	MGYG-HGUT-02545	d__Bacteria;p__Firmicutes_A;c__Clostridia;o__Oscillospirales;f__Ruminococcaceae;g__Faecalibacterium;s__Faecalibacterium prausnitzii_G	ERS537223	ERP006678	China	Asia
GUT_GENOME081687	ERS537223_38	HGM	MAG	3070037	91	105430	43.51	97.44	2.73	0	0	0	18	NA	GUT_GENOME239728	MGYG-HGUT-03694	d__Bacteria;p__Firmicutes_A;c__Clostridia;o__Lachnospirales;f__Lachnospiraceae;g__Agathobacter;s__Agathobacter faecis	ERS537223	ERP006678	China	Asia
GUT_GENOME081688	ERS537223_3	HGM	MAG	2477896	67	58030	57.56	98.12	0	0	0	0	20	NA	GUT_GENOME143188	MGYG-HGUT-02447	d__Bacteria;p__Proteobacteria;c__Gammaproteobacteria;o__Burkholderiales;f__Burkholderiaceae;g__Dakarella;s__	ERS537223	ERP006678	China	Asia
GUT_GENOME081689	ERS537223_42	HGM	MAG	5971368	218	59209	41.46	96.55	2.03	0	0	9.71	20	NA	GUT_GENOME096080	MGYG-HGUT-01345	d__Bacteria;p__Bacteroidota;c__Bacteroidia;o__Bacteroidales;f__Bacteroidaceae;g__Bacteroides;s__Bacteroides xylanisolvens	ERS537223	ERP006678	China	Asia
GUT_GENOME081690	ERS537223_43	HGM	MAG	2214274	34	107297	33.22	98.32	0.67	0	0	0	17	NA	GUT_GENOME087773	MGYG-HGUT-01160	d__Bacteria;p__Firmicutes_A;c__Clostridia;o__Lachnospirales;f__CAG-274;g__CAG-274;s__CAG-274 sp000432155	ERS537223	ERP006678	China	Asia
GUT_GENOME081691	ERS537223_45	HGM	MAG	2748530	59	87115	35.89	98.66	0	0	0	0	14	NA	GUT_GENOME151978	MGYG-HGUT-02580	d__Bacteria;p__Firmicutes_A;c__Clostridia;o__Lachnospirales;f__Lachnospiraceae;g__Lachnospira;s__Lachnospira sp000436475	ERS537223	ERP006678	China	Asia
GUT_GENOME081692	ERS537223_47	HGM	MAG	2288522	105	35482	48.31	79.75	0	0	71.89	0	18	NA	GUT_GENOME095941	MGYG-HGUT-01294	d__Bacteria;p__Proteobacteria;c__Gammaproteobacteria;o__Burkholderiales;f__Burkholderiaceae;g__Parasutterella;s__Parasutterella excrementihominis	ERS537223	ERP006678	China	Asia
GUT_GENOME081693	ERS537223_48	HGM	MAG	2330531	38	76934	41.94	94.93	0	0	0	0	19	NA	GUT_GENOME143712	MGYG-HGUT-02492	d__Bacteria;p__Firmicutes_A;c__Clostridia;o__Lachnospirales;f__Lachnospiraceae;g__Agathobacter;s__Agathobacter rectalis	ERS537223	ERP006678	China	Asia
GUT_GENOME081694	ERS537223_49	HGM	MAG	1978389	854	2558	51.95	75.7	2.1	89.08	0	0	17	NA	GUT_GENOME016749	MGYG-HGUT-00558	d__Bacteria;p__Firmicutes_C;c__Negativicutes;o__Veillonellales;f__Megasphaeraceae;g__Caecibacter;s__	ERS537223	ERP006678	China	Asia
GUT_GENOME081695	ERS537223_4	HGM	MAG	1461779	294	5317	56.14	71.28	0.67	0	0	0	11	NA	GUT_GENOME001016	MGYG-HGUT-00185	d__Bacteria;p__Firmicutes_A;c__Clostridia;o__Oscillospirales;f__Butyricicoccaceae;g__Agathobaculum;s__Agathobaculum butyriciproducens	ERS537223	ERP006678	China	Asia
GUT_GENOME081696	ERS537223_5	HGM	MAG	1974594	164	17674	59.96	87.67	2.42	94.12	99.61	99.45	19	NA	GUT_GENOME081696	MGYG-HGUT-01107	d__Bacteria;p__Actinobacteriota;c__Coriobacteriia;o__Coriobacteriales;f__Coriobacteriaceae;g__Collinsella;s__	ERS537223	ERP006678	China	Asia
GUT_GENOME081697	ERS537223_6	HGM	MAG	4347815	124	131719	46.91	92.75	0.74	68.07	99.67	99.79	20	NA	GUT_GENOME096083	MGYG-HGUT-01346	d__Bacteria;p__Bacteroidota;c__Bacteroidia;o__Bacteroidales;f__Bacteroidaceae;g__Bacteroides;s__Bacteroides uniformis	ERS537223	ERP006678	China	Asia
GUT_GENOME081698	ERS537223_7	HGM	MAG	2248414	580	4830	38.7	88.59	1.7	78.99	0	0	16	NA	GUT_GENOME000136	MGYG-HGUT-00033	d__Bacteria;p__Firmicutes_A;c__Clostridia;o__Monoglobales;f__UBA1381;g__CAG-41;s__CAG-41 sp900066215	ERS537223	ERP006678	China	Asia
GUT_GENOME081699	ERS537224_10	HGM	MAG	2285627	56	55065	58.99	91.6	0.2	0	0	0	20	NA	GUT_GENOME186342	MGYG-HGUT-02955	d__Bacteria;p__Desulfobacterota_A;c__Desulfovibrionia;o__Desulfovibrionales;f__Desulfovibrionaceae;g__Desulfovibrio;s__Desulfovibrio sp900319575	ERS537224	ERP006678	China	Asia
GUT_GENOME081700	ERS537224_11	HGM	MAG	2395745	65	56430	49.84	92.96	0.19	0	0	0	19	NA	GUT_GENOME001282	MGYG-HGUT-00215	d__Bacteria;p__Bacteroidota;c__Bacteroidia;o__Bacteroidales;f__Bacteroidaceae;g__Prevotella;s__Prevotella stercorea	ERS537224	ERP006678	China	Asia
GUT_GENOME081701	ERS537224_12	HGM	MAG	2284477	56	122531	54.52	99.04	1.44	0	99.61	99.45	20	NA	GUT_GENOME095971	MGYG-HGUT-01302	d__Bacteria;p__Bacteroidota;c__Bacteroidia;o__Bacteroidales;f__Rikenellaceae;g__Alistipes;s__Alistipes putredinis	ERS537224	ERP006678	China	Asia
GUT_GENOME081702	ERS537224_15	HGM	MAG	1468752	698	2259	44.97	65.53	0.72	93.28	0	12.07	6	NA	GUT_GENOME233517	MGYG-HGUT-03439	d__Bacteria;p__Firmicutes_C;c__Negativicutes;o__Acidaminococcales;f__Acidaminococcaceae;g__Phascolarctobacterium;s__Phascolarctobacterium faecium	ERS537224	ERP006678	China	Asia
GUT_GENOME081703	ERS537224_18	HGM	MAG	2411716	99	37546	45.06	90.27	0	0	0	0	19	NA	GUT_GENOME147164	MGYG-HGUT-02530	d__Bacteria;p__Firmicutes_A;c__Clostridia;o__Oscillospirales;f__Ruminococcaceae;g__Ruminiclostridium_E;s__Ruminiclostridium_E siraeum	ERS537224	ERP006678	China	Asia
GUT_GENOME081704	ERS537224_22	HGM	MAG	1903904	569	4248	42.58	85.75	2.34	0	24.2	0	11	NA	GUT_GENOME096193	MGYG-HGUT-01374	d__Bacteria;p__Firmicutes_A;c__Clostridia;o__Lachnospirales;f__Lachnospiraceae;g__Faecalicatena;s__Faecalicatena torques	ERS537224	ERP006678	China	Asia
GUT_GENOME081705	ERS537224_23	HGM	MAG	2128347	386	7940	57.27	82.48	4.42	0	16.96	0	13	NA	GUT_GENOME251083	MGYG-HGUT-03937	d__Bacteria;p__Firmicutes_A;c__Clostridia;o__Oscillospirales;f__Ruminococcaceae;g__Gemmiger;s__Gemmiger sp003476825	ERS537224	ERP006678	China	Asia
GUT_GENOME081706	ERS537224_25	HGM	MAG	2714553	71	77663	55	98.8	0	0	0	0	20	NA	GUT_GENOME096222	MGYG-HGUT-01385	d__Bacteria;p__Bacteroidota;c__Bacteroidia;o__Bacteroidales;f__Rikenellaceae;g__Alistipes_A;s__Alistipes_A indistinctus	ERS537224	ERP006678	China	Asia
GUT_GENOME081707	ERS537224_2	HGM	MAG	1765748	191	14524	54.08	87.92	0	73.95	24.01	0	16	NA	GUT_GENOME067489	MGYG-HGUT-01029	d__Bacteria;p__Firmicutes_A;c__Clostridia;o__Oscillospirales;f__Acutalibacteraceae;g__CAG-217;s__CAG-217 sp000436335	ERS537224	ERP006678	China	Asia
GUT_GENOME081708	ERS537224_30	HGM	MAG	2534435	259	17434	44.84	98.66	1.79	0	0	0	15	NA	GUT_GENOME001029	MGYG-HGUT-00190	d__Bacteria;p__Firmicutes_A;c__Clostridia;o__Lachnospirales;f__Lachnospiraceae;g__CAG-127;s__CAG-127 sp900319515	ERS537224	ERP006678	China	Asia
GUT_GENOME081709	ERS537224_31	HGM	MAG	2050989	330	8032	44.72	85.27	1.21	93.28	0	12.27	16	NA	GUT_GENOME259567	MGYG-HGUT-04207	d__Bacteria;p__Bacteroidota;c__Bacteroidia;o__Bacteroidales;f__Bacteroidaceae;g__UBA6398;s__UBA6398 sp003150315	ERS537224	ERP006678	China	Asia
GUT_GENOME081710	ERS537224_32	HGM	MAG	2526398	245	70044	35.59	98.88	1.12	0	0	0	20	NA	GUT_GENOME232472	MGYG-HGUT-03411	d__Bacteria;p__Firmicutes;c__Bacilli;o__RFN20;f__CAG-288;g__CAG-568;s__CAG-568 sp000434395	ERS537224	ERP006678	China	Asia
GUT_GENOME081711	ERS537224_34	HGM	MAG	2088400	166	28729	59	94.64	1.88	77.31	0	0	18	NA	GUT_GENOME095967	MGYG-HGUT-01300	d__Bacteria;p__Firmicutes_A;c__Clostridia;o__Oscillospirales;f__Ruminococcaceae;g__Faecalibacterium;s__Faecalibacterium prausnitzii_K	ERS537224	ERP006678	China	Asia
GUT_GENOME081712	ERS537224_35	HGM	MAG	2035144	57	54266	53.83	92.22	0	78.15	0	0	20	NA	GUT_GENOME147777	MGYG-HGUT-02547	d__Bacteria;p__Firmicutes_C;c__Negativicutes;o__Veillonellales;f__Megasphaeraceae;g__Megasphaera;s__Megasphaera elsdenii	ERS537224	ERP006678	China	Asia
GUT_GENOME081713	ERS537224_37	HGM	MAG	1893052	96	33040	44.77	78.8	0.72	0	0	11.79	15	NA	GUT_GENOME284285	MGYG-HGUT-04593	d__Bacteria;p__Firmicutes_A;c__Clostridia;o__Lachnospirales;f__Lachnospiraceae;g__CAG-194;s__CAG-194 sp000432915	ERS537224	ERP006678	China	Asia
GUT_GENOME081714	ERS537224_38	HGM	MAG	3945584	165	38198	42.63	84.82	3.8	91.6	0	0	20	NA	GUT_GENOME147854	MGYG-HGUT-02549	d__Bacteria;p__Bacteroidota;c__Bacteroidia;o__Bacteroidales;f__Bacteroidaceae;g__Bacteroides;s__Bacteroides caccae	ERS537224	ERP006678	China	Asia
GUT_GENOME081715	ERS537224_3	HGM	MAG	1712959	43	64429	59.09	91.05	0	0	0	0	9	NA	GUT_GENOME239684	MGYG-HGUT-03686	d__Bacteria;p__Firmicutes_A;c__Clostridia;o__Oscillospirales;f__Oscillospiraceae;g__ER4;s__ER4 sp000765235	ERS537224	ERP006678	China	Asia
GUT_GENOME081716	ERS537224_40	HGM	MAG	2567164	470	8999	61.75	95.34	0.62	0	0	0	18	NA	GUT_GENOME096276	MGYG-HGUT-01410	d__Bacteria;p__Proteobacteria;c__Gammaproteobacteria;o__Burkholderiales;f__Burkholderiaceae;g__Sutterella;s__Sutterella wadsworthensis_A	ERS537224	ERP006678	China	Asia
GUT_GENOME081717	ERS537224_45	HGM	MAG	1749416	66	45538	62.38	79.53	2.68	0	0	0	14	NA	GUT_GENOME259135	MGYG-HGUT-04196	d__Bacteria;p__Firmicutes_A;c__Clostridia;o__Oscillospirales;f__Oscillospiraceae;g__CAG-83;s__CAG-83 sp001916855	ERS537224	ERP006678	China	Asia
GUT_GENOME081718	ERS537224_50	HGM	MAG	2099955	23	148730	44.65	97.99	0.34	94.12	0	12.51	20	NA	GUT_GENOME266586	MGYG-HGUT-04323	d__Bacteria;p__Firmicutes_A;c__Clostridia;o__Oscillospirales;f__Acutalibacteraceae;g__CAG-180;s__CAG-180 sp000432435	ERS537224	ERP006678	China	Asia
GUT_GENOME081719	ERS537224_55	HGM	MAG	2441761	70	52870	42.09	95.79	0	0	0	0	19	NA	GUT_GENOME143712	MGYG-HGUT-02492	d__Bacteria;p__Firmicutes_A;c__Clostridia;o__Lachnospirales;f__Lachnospiraceae;g__Agathobacter;s__Agathobacter rectalis	ERS537224	ERP006678	China	Asia
GUT_GENOME081720	ERS537224_57	HGM	MAG	1727179	699	2754	45.02	74.77	1.36	93.28	26.09	0	13	NA	GUT_GENOME022180	MGYG-HGUT-00669	d__Bacteria;p__Firmicutes_A;c__Clostridia;o__Oscillospirales;f__Acutalibacteraceae;g__CAG-488;s__CAG-488 sp000434055	ERS537224	ERP006678	China	Asia
GUT_GENOME081721	ERS537224_61	HGM	MAG	2109658	38	80224	51.34	97.27	0.67	93.28	0	0	18	NA	GUT_GENOME025676	MGYG-HGUT-00723	d__Bacteria;p__Firmicutes_A;c__Clostridia;o__Oscillospirales;f__Acutalibacteraceae;g__CAG-177;s__CAG-177 sp003514385	ERS537224	ERP006678	China	Asia
GUT_GENOME081722	ERS537224_62	HGM	MAG	2317616	114	43766	38.88	98.66	0.34	86.55	14.74	12.51	18	NA	GUT_GENOME150720	MGYG-HGUT-02570	d__Bacteria;p__Firmicutes_A;c__Clostridia;o__Oscillospirales;f__Acutalibacteraceae;g__Ruminococcus_E;s__Ruminococcus_E sp003526955	ERS537224	ERP006678	China	Asia
GUT_GENOME081723	ERS537224_66	HGM	MAG	1407665	27	76273	46.48	63.92	0	0	0	0	18	NA	GUT_GENOME258044	MGYG-HGUT-04158	d__Bacteria;p__Firmicutes_C;c__Negativicutes;o__Veillonellales;f__Dialisteraceae;g__Dialister;s__Dialister invisus	ERS537224	ERP006678	China	Asia
GUT_GENOME081724	ERS537224_78	HGM	MAG	3283471	132	66440	41.95	74.04	1.89	0	0	0	16	NA	GUT_GENOME143505	MGYG-HGUT-02478	d__Bacteria;p__Bacteroidota;c__Bacteroidia;o__Bacteroidales;f__Bacteroidaceae;g__Bacteroides_B;s__Bacteroides_B dorei	ERS537224	ERP006678	China	Asia
GUT_GENOME081725	ERS537224_83	HGM	MAG	1607428	775	2190	51.78	59.41	0.47	0	0	0	8	NA	GUT_GENOME140311	MGYG-HGUT-02295	d__Bacteria;p__Firmicutes_A;c__Clostridia;o__Oscillospirales;f__Ruminococcaceae;g__Ruminococcus_C;s__Ruminococcus_C callidus	ERS537224	ERP006678	China	Asia
GUT_GENOME081726	ERS537224_87	HGM	MAG	2291374	80	46421	31.42	100	1.27	94.96	0	0	19	NA	GUT_GENOME140251	MGYG-HGUT-02284	d__Bacteria;p__Firmicutes_C;c__Negativicutes;o__Selenomonadales;f__Selenomonadaceae;g__Megamonas;s__Megamonas funiformis	ERS537224	ERP006678	China	Asia
GUT_GENOME081727	ERS537224_88	HGM	MAG	1967584	159	19026	59.65	79.64	0.36	94.12	0	11.76	19	NA	GUT_GENOME147678	MGYG-HGUT-02545	d__Bacteria;p__Firmicutes_A;c__Clostridia;o__Oscillospirales;f__Ruminococcaceae;g__Faecalibacterium;s__Faecalibacterium prausnitzii_G	ERS537224	ERP006678	China	Asia
GUT_GENOME081728	ERS537224_8	HGM	MAG	2791191	536	6854	43.57	89.97	0.31	0	0	0	18	NA	GUT_GENOME000682	MGYG-HGUT-00144	d__Bacteria;p__Bacteroidota;c__Bacteroidia;o__Bacteroidales;f__Barnesiellaceae;g__Barnesiella;s__Barnesiella intestinihominis	ERS537224	ERP006678	China	Asia
GUT_GENOME081729	ERS537224_9	HGM	MAG	4415698	544	11467	45.36	97.59	2.63	0	11.55	0	18	NA	GUT_GENOME143131	MGYG-HGUT-02438	d__Bacteria;p__Bacteroidota;c__Bacteroidia;o__Bacteroidales;f__Tannerellaceae;g__Parabacteroides;s__Parabacteroides distasonis	ERS537224	ERP006678	China	Asia
GUT_GENOME081730	ERS537225_10	HGM	MAG	4031798	476	13576	57.02	59.17	0.31	0	0	0	15	NA	GUT_GENOME143746	MGYG-HGUT-02499	d__Bacteria;p__Proteobacteria;c__Gammaproteobacteria;o__Enterobacterales;f__Enterobacteriaceae;g__Enterobacter;s__Enterobacter nimipressuralis	ERS537225	ERP006678	China	Asia
GUT_GENOME081731	ERS537225_11	HGM	MAG	4984887	725	9436	50.23	92.35	1.02	0	0	0	16	NA	GUT_GENOME096485	MGYG-HGUT-01493	d__Bacteria;p__Firmicutes_A;c__Clostridia;o__Lachnospirales;f__Lachnospiraceae;g__Clostridium_M;s__Clostridium_M bolteae	ERS537225	ERP006678	China	Asia
GUT_GENOME081732	ERS537225_13	HGM	MAG	1783495	171	15683	38.94	84.07	0.21	0	0	0	12	NA	GUT_GENOME096192	MGYG-HGUT-01373	d__Bacteria;p__Firmicutes_A;c__Clostridia;o__Lachnospirales;f__Lachnospiraceae;g__Tyzzerella;s__Tyzzerella sp000209385	ERS537225	ERP006678	China	Asia
GUT_GENOME081733	ERS537225_14	HGM	MAG	2104566	34	104603	54.81	99.04	0.96	0	0	0	19	NA	GUT_GENOME095971	MGYG-HGUT-01302	d__Bacteria;p__Bacteroidota;c__Bacteroidia;o__Bacteroidales;f__Rikenellaceae;g__Alistipes;s__Alistipes putredinis	ERS537225	ERP006678	China	Asia
GUT_GENOME081734	ERS537225_15	HGM	MAG	2424305	79	64445	58.93	98.64	0.7	94.12	0	0	20	NA	GUT_GENOME147678	MGYG-HGUT-02545	d__Bacteria;p__Firmicutes_A;c__Clostridia;o__Oscillospirales;f__Ruminococcaceae;g__Faecalibacterium;s__Faecalibacterium prausnitzii_G	ERS537225	ERP006678	China	Asia
GUT_GENOME081735	ERS537225_16	HGM	MAG	2256770	72	45620	50.23	87.34	0.63	0	0	0	14	NA	GUT_GENOME200873	MGYG-HGUT-03074	d__Bacteria;p__Firmicutes_A;c__Clostridia;o__Lachnospirales;f__Lachnospiraceae;g__Clostridium_Q;s__Clostridium_Q sp000435655	ERS537225	ERP006678	China	Asia
GUT_GENOME081736	ERS537225_20	HGM	MAG	1712805	57	50706	60.74	87.25	0.67	90.76	0	0	16	NA	GUT_GENOME180274	MGYG-HGUT-02926	d__Bacteria;p__Firmicutes_A;c__Clostridia;o__Oscillospirales;f__Oscillospiraceae;g__CAG-83;s__CAG-83 sp000431575	ERS537225	ERP006678	China	Asia
GUT_GENOME081737	ERS537225_21	HGM	MAG	3417636	144	57490	42.96	79.15	1.34	0	0	4.96	15	NA	GUT_GENOME000295	MGYG-HGUT-00076	d__Bacteria;p__Firmicutes_A;c__Clostridia;o__Lachnospirales;f__Lachnospiraceae;g__Roseburia;s__Roseburia intestinalis	ERS537225	ERP006678	China	Asia
GUT_GENOME081738	ERS537225_22	HGM	MAG	5286138	415	22441	42.55	79.55	4.28	0	0	0	19	NA	GUT_GENOME001120	MGYG-HGUT-00196	d__Bacteria;p__Bacteroidota;c__Bacteroidia;o__Bacteroidales;f__Bacteroidaceae;g__Bacteroides;s__Bacteroides thetaiotaomicron	ERS537225	ERP006678	China	Asia
GUT_GENOME081739	ERS537225_23	HGM	MAG	3150597	83	64804	44.2	93.41	0.69	0	0	4.96	15	NA	GUT_GENOME001471	MGYG-HGUT-00242	d__Bacteria;p__Firmicutes_A;c__Clostridia;o__Lachnospirales;f__Lachnospiraceae;g__Clostridium_M;s__Clostridium_M sp000431375	ERS537225	ERP006678	China	Asia
GUT_GENOME081740	ERS537225_31	HGM	MAG	2410361	72	62213	41.91	98.78	0	0	0	0	15	NA	GUT_GENOME096193	MGYG-HGUT-01374	d__Bacteria;p__Firmicutes_A;c__Clostridia;o__Lachnospirales;f__Lachnospiraceae;g__Faecalicatena;s__Faecalicatena torques	ERS537225	ERP006678	China	Asia
GUT_GENOME081741	ERS537225_37	HGM	MAG	2780155	51	90107	41.94	97.29	0	0	0	4.96	18	NA	GUT_GENOME017394	MGYG-HGUT-00562	d__Bacteria;p__Firmicutes_A;c__Clostridia;o__Lachnospirales;f__Lachnospiraceae;g__Lachnospira;s__Lachnospira sp000437735	ERS537225	ERP006678	China	Asia
GUT_GENOME081742	ERS537225_41	HGM	MAG	4435653	605	9788	45.12	94.45	0.9	0	0	0	20	NA	GUT_GENOME143131	MGYG-HGUT-02438	d__Bacteria;p__Bacteroidota;c__Bacteroidia;o__Bacteroidales;f__Tannerellaceae;g__Parabacteroides;s__Parabacteroides distasonis	ERS537225	ERP006678	China	Asia
GUT_GENOME081743	ERS537225_44	HGM	MAG	1034265	175	8131	60.68	56.08	0.68	0	0	0	16	NA	GUT_GENOME142522	MGYG-HGUT-02395	d__Bacteria;p__Actinobacteriota;c__Actinobacteria;o__Actinomycetales;f__Bifidobacteriaceae;g__Bifidobacterium;s__Bifidobacterium adolescentis	ERS537225	ERP006678	China	Asia
GUT_GENOME081744	ERS537225_47	HGM	MAG	2924189	275	13573	58.99	93.54	1.36	0	0	0	17	NA	GUT_GENOME239663	MGYG-HGUT-03682	d__Bacteria;p__Firmicutes_A;c__Clostridia;o__Oscillospirales;f__Ruminococcaceae;g__Ruthenibacterium;s__Ruthenibacterium lactatiformans	ERS537225	ERP006678	China	Asia
GUT_GENOME081745	ERS537225_49	HGM	MAG	5019713	229	80411	42.13	95.09	0.79	0	26.16	89.23	20	NA	GUT_GENOME143505	MGYG-HGUT-02478	d__Bacteria;p__Bacteroidota;c__Bacteroidia;o__Bacteroidales;f__Bacteroidaceae;g__Bacteroides_B;s__Bacteroides_B dorei	ERS537225	ERP006678	China	Asia
GUT_GENOME081746	ERS537225_51	HGM	MAG	1924178	20	132135	41.05	99.33	1.01	92.44	0	0	18	NA	GUT_GENOME001659	MGYG-HGUT-00258	d__Bacteria;p__Firmicutes_A;c__Clostridia;o__Oscillospirales;f__Acutalibacteraceae;g__Ruminococcus_E;s__Ruminococcus_E bromii_B	ERS537225	ERP006678	China	Asia
GUT_GENOME081747	ERS537225_53	HGM	MAG	2620194	96	39067	49.09	89.5	1.9	0	0	0	20	NA	GUT_GENOME143157	MGYG-HGUT-02445	d__Bacteria;p__Firmicutes_A;c__Clostridia;o__Lachnospirales;f__Lachnospiraceae;g__Clostridium_Q;s__Clostridium_Q sp003024715	ERS537225	ERP006678	China	Asia
GUT_GENOME081748	ERS537225_54	HGM	MAG	2155475	625	4220	49.1	87.24	2.78	0	0	0	17	NA	GUT_GENOME195667	MGYG-HGUT-03022	d__Bacteria;p__Proteobacteria;c__Gammaproteobacteria;o__Burkholderiales;f__Burkholderiaceae;g__Parasutterella;s__Parasutterella sp000980495	ERS537225	ERP006678	China	Asia
GUT_GENOME081749	ERS537225_57	HGM	MAG	3023869	146	47925	47.3	98.16	0.16	0	0	0	19	NA	GUT_GENOME096538	MGYG-HGUT-01531	d__Bacteria;p__Firmicutes_A;c__Clostridia;o__Lachnospirales;f__Lachnospiraceae;g__Clostridium_M;s__Clostridium_M sp001517625	ERS537225	ERP006678	China	Asia
GUT_GENOME081750	ERS537225_59	HGM	MAG	2092229	137	34567	33.31	95.97	0.81	0	0	0	16	NA	GUT_GENOME087773	MGYG-HGUT-01160	d__Bacteria;p__Firmicutes_A;c__Clostridia;o__Lachnospirales;f__CAG-274;g__CAG-274;s__CAG-274 sp000432155	ERS537225	ERP006678	China	Asia
GUT_GENOME081751	ERS537225_5	HGM	MAG	2047760	90	40880	44.48	95.19	1.5	0	0	0	20	NA	GUT_GENOME233517	MGYG-HGUT-03439	d__Bacteria;p__Firmicutes_C;c__Negativicutes;o__Acidaminococcales;f__Acidaminococcaceae;g__Phascolarctobacterium;s__Phascolarctobacterium faecium	ERS537225	ERP006678	China	Asia
GUT_GENOME081752	ERS537225_60	HGM	MAG	2596500	53	92877	35.87	99.33	0	0	0	0	17	NA	GUT_GENOME000308	MGYG-HGUT-00078	d__Bacteria;p__Firmicutes_A;c__Clostridia;o__Lachnospirales;f__Lachnospiraceae;g__Lachnospira;s__Lachnospira rogosae	ERS537225	ERP006678	China	Asia
GUT_GENOME081753	ERS537225_6	HGM	MAG	1745158	393	5755	47.15	87.7	2.21	0	0	0	19	NA	GUT_GENOME017567	MGYG-HGUT-00567	d__Bacteria;p__Proteobacteria;c__Gammaproteobacteria;o__Burkholderiales;f__Burkholderiaceae;g__CAG-521;s__CAG-521 sp000437635	ERS537225	ERP006678	China	Asia
GUT_GENOME081754	ERS537225_70	HGM	MAG	1655288	329	5580	34.59	69.86	1.36	0	0	0	13	NA	GUT_GENOME001239	MGYG-HGUT-00208	d__Bacteria;p__Firmicutes_A;c__Clostridia;o__Lachnospirales;f__Lachnospiraceae;g__Eubacterium_G;s__Eubacterium_G ventriosum	ERS537225	ERP006678	China	Asia
GUT_GENOME081755	ERS537225_75	HGM	MAG	1445894	294	4946	61.66	61.57	1.04	0	0	0	12	NA	GUT_GENOME125250	MGYG-HGUT-02060	d__Bacteria;p__Firmicutes_A;c__Clostridia;o__Oscillospirales;f__Oscillospiraceae;g__CAG-110;s__CAG-110 sp003525905	ERS537225	ERP006678	China	Asia
GUT_GENOME081756	ERS537225_77	HGM	MAG	3031689	130	43255	41.74	95.17	1.46	0	11.29	0	17	NA	GUT_GENOME001770	MGYG-HGUT-00271	d__Bacteria;p__Firmicutes_A;c__Clostridia;o__Lachnospirales;f__Lachnospiraceae;g__Roseburia;s__Roseburia inulinivorans	ERS537225	ERP006678	China	Asia
GUT_GENOME081757	ERS537225_79	HGM	MAG	1715767	701	2746	55.46	67.99	0.73	93.28	0	16.34	16	NA	GUT_GENOME096368	MGYG-HGUT-01434	d__Bacteria;p__Firmicutes_A;c__Clostridia;o__Oscillospirales;f__Butyricicoccaceae;g__Butyricicoccus;s__Butyricicoccus pullicaecorum	ERS537225	ERP006678	China	Asia
GUT_GENOME081758	ERS537225_9	HGM	MAG	1495314	298	5250	61.07	62.99	0.68	0	16.24	0	13	NA	GUT_GENOME000367	MGYG-HGUT-00084	d__Bacteria;p__Firmicutes_A;c__Clostridia;o__Oscillospirales;f__Ruminococcaceae;g__Gemmiger;s__Gemmiger formicilis	ERS537225	ERP006678	China	Asia
GUT_GENOME081759	ERS537226_14	HGM	MAG	2615741	143	25906	44.5	81.29	0.63	0	0	5.68	17	NA	GUT_GENOME001471	MGYG-HGUT-00242	d__Bacteria;p__Firmicutes_A;c__Clostridia;o__Lachnospirales;f__Lachnospiraceae;g__Clostridium_M;s__Clostridium_M sp000431375	ERS537226	ERP006678	China	Asia
GUT_GENOME081760	ERS537226_17	HGM	MAG	1985914	356	6738	41.51	78.94	1.68	0	0	0	13	NA	GUT_GENOME000735	MGYG-HGUT-00154	d__Bacteria;p__Firmicutes_A;c__Clostridia;o__Lachnospirales;f__Lachnospiraceae;g__CAG-45;s__CAG-45 sp900066395	ERS537226	ERP006678	China	Asia
GUT_GENOME081761	ERS537226_19	HGM	MAG	3801206	275	45183	48.81	98.08	1.53	94.96	24.14	0	20	NA	GUT_GENOME239799	MGYG-HGUT-03702	d__Bacteria;p__Firmicutes_A;c__Clostridia;o__Lachnospirales;f__Lachnospiraceae;g__Eisenbergiella;s__Eisenbergiella sp900066775	ERS537226	ERP006678	China	Asia
GUT_GENOME081762	ERS537226_20	HGM	MAG	2450387	143	40332	48.94	91.14	0.11	0	14.61	70.05	17	NA	GUT_GENOME195667	MGYG-HGUT-03022	d__Bacteria;p__Proteobacteria;c__Gammaproteobacteria;o__Burkholderiales;f__Burkholderiaceae;g__Parasutterella;s__Parasutterella sp000980495	ERS537226	ERP006678	China	Asia
GUT_GENOME081763	ERS537226_25	HGM	MAG	2270169	281	11582	56.56	93.77	0	0	20.61	0	18	NA	GUT_GENOME251083	MGYG-HGUT-03937	d__Bacteria;p__Firmicutes_A;c__Clostridia;o__Oscillospirales;f__Ruminococcaceae;g__Gemmiger;s__Gemmiger sp003476825	ERS537226	ERP006678	China	Asia
GUT_GENOME081764	ERS537226_26	HGM	MAG	3603506	306	35430	41.1	94.69	1.22	0	0	0	17	NA	GUT_GENOME001770	MGYG-HGUT-00271	d__Bacteria;p__Firmicutes_A;c__Clostridia;o__Lachnospirales;f__Lachnospiraceae;g__Roseburia;s__Roseburia inulinivorans	ERS537226	ERP006678	China	Asia
GUT_GENOME081765	ERS537226_27	HGM	MAG	2927667	114	43367	36.78	91.95	0	0	37.05	0	13	NA	GUT_GENOME001578	MGYG-HGUT-00250	d__Bacteria;p__Firmicutes_A;c__Clostridia;o__Lachnospirales;f__Lachnospiraceae;g__TF01-11;s__TF01-11 sp001414325	ERS537226	ERP006678	China	Asia
GUT_GENOME081766	ERS537226_30	HGM	MAG	2619949	94	66769	37.58	96.22	4.5	0	0	0	16	NA	GUT_GENOME000237	MGYG-HGUT-00060	d__Bacteria;p__Firmicutes_A;c__Clostridia;o__Lachnospirales;f__Lachnospiraceae;g__Lachnospira;s__Lachnospira eligens_B	ERS537226	ERP006678	China	Asia
GUT_GENOME081767	ERS537226_37	HGM	MAG	2991395	194	21677	49.43	88.56	1.48	76.47	0	0	20	NA	GUT_GENOME143157	MGYG-HGUT-02445	d__Bacteria;p__Firmicutes_A;c__Clostridia;o__Lachnospirales;f__Lachnospiraceae;g__Clostridium_Q;s__Clostridium_Q sp003024715	ERS537226	ERP006678	China	Asia
GUT_GENOME081768	ERS537226_38	HGM	MAG	2982663	274	44260	47.3	68.8	0.19	90.76	99.74	99.79	18	NA	GUT_GENOME239662	MGYG-HGUT-03681	d__Bacteria;p__Bacteroidota;c__Bacteroidia;o__Bacteroidales;f__Bacteroidaceae;g__Bacteroides;s__Bacteroides stercoris	ERS537226	ERP006678	China	Asia
GUT_GENOME081769	ERS537226_3	HGM	MAG	1824868	31	89175	41.32	70.81	0.67	0	0	10.39	15	NA	GUT_GENOME001241	MGYG-HGUT-00209	d__Bacteria;p__Firmicutes_A;c__Clostridia;o__Lachnospirales;f__Lachnospiraceae;g__Eubacterium_F;s__Eubacterium_F sp003491505	ERS537226	ERP006678	China	Asia
GUT_GENOME081770	ERS537226_41	HGM	MAG	1479340	746	2089	46.27	57.36	0.67	0	0	26.5	6	NA	GUT_GENOME111133	MGYG-HGUT-01820	d__Bacteria;p__Firmicutes_A;c__Clostridia;o__Lachnospirales;f__Anaerotignaceae;g__Anaerotignum;s__Anaerotignum lactatifermentans	ERS537226	ERP006678	China	Asia
GUT_GENOME081771	ERS537226_43	HGM	MAG	1932847	150	114884	35.39	76.51	0.67	0	0	0	16	NA	GUT_GENOME254975	MGYG-HGUT-04055	d__Bacteria;p__Firmicutes_A;c__Clostridia;o__Lachnospirales;f__Lachnospiraceae;g__Eubacterium_G;s__	ERS537226	ERP006678	China	Asia
GUT_GENOME081772	ERS537226_44	HGM	MAG	3044211	164	56486	42.84	90.74	0.38	0	0	9.71	15	NA	GUT_GENOME000295	MGYG-HGUT-00076	d__Bacteria;p__Firmicutes_A;c__Clostridia;o__Lachnospirales;f__Lachnospiraceae;g__Roseburia;s__Roseburia intestinalis	ERS537226	ERP006678	China	Asia
GUT_GENOME081773	ERS537226_45	HGM	MAG	1194365	204	6021	60.77	54.58	0	94.12	0	0	14	NA	GUT_GENOME147678	MGYG-HGUT-02545	d__Bacteria;p__Firmicutes_A;c__Clostridia;o__Oscillospirales;f__Ruminococcaceae;g__Faecalibacterium;s__Faecalibacterium prausnitzii_G	ERS537226	ERP006678	China	Asia
GUT_GENOME081774	ERS537226_48	HGM	MAG	2392431	635	4669	38.58	88.66	1.45	0	0	0	15	NA	GUT_GENOME000136	MGYG-HGUT-00033	d__Bacteria;p__Firmicutes_A;c__Clostridia;o__Monoglobales;f__UBA1381;g__CAG-41;s__CAG-41 sp900066215	ERS537226	ERP006678	China	Asia
GUT_GENOME081775	ERS537226_4	HGM	MAG	2181954	92	60525	60.04	91.95	0.81	76.47	0	0	20	NA	GUT_GENOME180274	MGYG-HGUT-02926	d__Bacteria;p__Firmicutes_A;c__Clostridia;o__Oscillospirales;f__Oscillospiraceae;g__CAG-83;s__CAG-83 sp000431575	ERS537226	ERP006678	China	Asia
GUT_GENOME081776	ERS537226_56	HGM	MAG	1865666	823	2504	63.25	55.26	0.12	93.28	0	10.91	16	NA	GUT_GENOME143514	MGYG-HGUT-02480	d__Bacteria;p__Actinobacteriota;c__Coriobacteriia;o__Coriobacteriales;f__Eggerthellaceae;g__Adlercreutzia;s__Adlercreutzia equolifaciens	ERS537226	ERP006678	China	Asia
GUT_GENOME081777	ERS537226_5	HGM	MAG	1454711	75	23040	49.98	54.43	0.06	0	0	0	13	NA	GUT_GENOME001677	MGYG-HGUT-00259	d__Bacteria;p__Firmicutes_A;c__Clostridia;o__Lachnospirales;f__Lachnospiraceae;g__UBA9502;s__	ERS537226	ERP006678	China	Asia
GUT_GENOME081778	ERS537226_60	HGM	MAG	1933272	94	28192	38.12	97.32	0	84.87	0	0	17	NA	GUT_GENOME019375	MGYG-HGUT-00646	d__Bacteria;p__Firmicutes_A;c__Clostridia;o__Oscillospirales;f__Acutalibacteraceae;g__Eubacterium_R;s__Eubacterium_R sp000436835	ERS537226	ERP006678	China	Asia
GUT_GENOME081779	ERS537226_61	HGM	MAG	2402249	51	129220	43.56	99.98	0.9	93.28	0	0	20	NA	GUT_GENOME233517	MGYG-HGUT-03439	d__Bacteria;p__Firmicutes_C;c__Negativicutes;o__Acidaminococcales;f__Acidaminococcaceae;g__Phascolarctobacterium;s__Phascolarctobacterium faecium	ERS537226	ERP006678	China	Asia
GUT_GENOME081780	ERS537226_63	HGM	MAG	2763092	172	42556	59.95	95.92	0.17	0	0	0	19	NA	GUT_GENOME000367	MGYG-HGUT-00084	d__Bacteria;p__Firmicutes_A;c__Clostridia;o__Oscillospirales;f__Ruminococcaceae;g__Gemmiger;s__Gemmiger formicilis	ERS537226	ERP006678	China	Asia
GUT_GENOME081781	ERS537226_64	HGM	MAG	2371512	393	10071	37.46	91.7	3.36	0	0	0	17	NA	GUT_GENOME147149	MGYG-HGUT-02528	d__Bacteria;p__Firmicutes_A;c__Clostridia;o__Lachnospirales;f__Lachnospiraceae;g__Anaerostipes;s__Anaerostipes hadrus	ERS537226	ERP006678	China	Asia
GUT_GENOME081782	ERS537226_65	HGM	MAG	2291498	58	71044	39.33	98.66	0.34	0	0	0	19	NA	GUT_GENOME140342	MGYG-HGUT-02303	d__Bacteria;p__Firmicutes_A;c__Clostridia;o__Oscillospirales;f__Acutalibacteraceae;g__Ruminococcus_E;s__	ERS537226	ERP006678	China	Asia
GUT_GENOME081783	ERS537226_67	HGM	MAG	2443297	169	23949	35.8	92.66	0.17	0	0	0	15	NA	GUT_GENOME000308	MGYG-HGUT-00078	d__Bacteria;p__Firmicutes_A;c__Clostridia;o__Lachnospirales;f__Lachnospiraceae;g__Lachnospira;s__Lachnospira rogosae	ERS537226	ERP006678	China	Asia
GUT_GENOME081784	ERS537226_6	HGM	MAG	2378031	68	68892	51.37	65.54	0	0	0	0	19	NA	GUT_GENOME088644	MGYG-HGUT-01164	d__Bacteria;p__Bacteroidota;c__Bacteroidia;o__Bacteroidales;f__Bacteroidaceae;g__Prevotella;s__Prevotella lascolaii	ERS537226	ERP006678	China	Asia
GUT_GENOME081785	ERS537226_70	HGM	MAG	1698192	307	6396	62.69	71.49	0.56	0	0	0	8	NA	GUT_GENOME141047	MGYG-HGUT-02327	d__Bacteria;p__Firmicutes_A;c__Clostridia;o__Oscillospirales;f__Oscillospiraceae;g__Oscillibacter;s__Oscillibacter sp900066435	ERS537226	ERP006678	China	Asia
GUT_GENOME081786	ERS537226_77	HGM	MAG	4524547	207	38521	45.1	98.3	0.77	0	0	0	19	NA	GUT_GENOME143131	MGYG-HGUT-02438	d__Bacteria;p__Bacteroidota;c__Bacteroidia;o__Bacteroidales;f__Tannerellaceae;g__Parabacteroides;s__Parabacteroides distasonis	ERS537226	ERP006678	China	Asia
GUT_GENOME081787	ERS537226_79	HGM	MAG	1969968	457	5389	29.35	94.65	1.98	0	0	0	15	NA	GUT_GENOME000196	MGYG-HGUT-00045	d__Bacteria;p__Firmicutes;c__Bacilli;o__Erysipelotrichales;f__Erysipelatoclostridiaceae;g__Erysipelatoclostridium;s__Erysipelatoclostridium sp000752095	ERS537226	ERP006678	China	Asia
GUT_GENOME081788	ERS537226_85	HGM	MAG	1749584	263	8486	55.63	74.03	2.01	0	0	12.82	13	NA	GUT_GENOME001016	MGYG-HGUT-00185	d__Bacteria;p__Firmicutes_A;c__Clostridia;o__Oscillospirales;f__Butyricicoccaceae;g__Agathobaculum;s__Agathobaculum butyriciproducens	ERS537226	ERP006678	China	Asia
GUT_GENOME081789	ERS537226_86	HGM	MAG	2038254	57	51789	58.42	93.12	0	90.76	0	0	15	NA	GUT_GENOME239684	MGYG-HGUT-03686	d__Bacteria;p__Firmicutes_A;c__Clostridia;o__Oscillospirales;f__Oscillospiraceae;g__ER4;s__ER4 sp000765235	ERS537226	ERP006678	China	Asia
GUT_GENOME081790	ERS537226_8	HGM	MAG	2769346	66	64234	41.83	96.5	0	0	0	0	17	NA	GUT_GENOME017394	MGYG-HGUT-00562	d__Bacteria;p__Firmicutes_A;c__Clostridia;o__Lachnospirales;f__Lachnospiraceae;g__Lachnospira;s__Lachnospira sp000437735	ERS537226	ERP006678	China	Asia
GUT_GENOME081791	ERS537227_100	HGM	MAG	1631776	760	2315	55.94	69.38	2.42	0	0	0	8	NA	GUT_GENOME084610	MGYG-HGUT-01132	d__Bacteria;p__Firmicutes_A;c__Clostridia;o__Christensenellales;f__CAG-138;g__UBA1685;s__UBA1685 sp002320595	ERS537227	ERP006678	China	Asia
GUT_GENOME081792	ERS537227_101	HGM	MAG	3994429	255	31972	41.96	58.62	1.72	0	0	0	20	NA	GUT_GENOME143505	MGYG-HGUT-02478	d__Bacteria;p__Bacteroidota;c__Bacteroidia;o__Bacteroidales;f__Bacteroidaceae;g__Bacteroides_B;s__Bacteroides_B dorei	ERS537227	ERP006678	China	Asia
GUT_GENOME081793	ERS537227_102	HGM	MAG	1342213	27	71131	37.74	73.15	0	0	0	0	9	NA	GUT_GENOME095997	MGYG-HGUT-01319	d__Bacteria;p__Firmicutes_A;c__Clostridia;o__Lachnospirales;f__Lachnospiraceae;g__Butyrivibrio_A;s__Butyrivibrio_A crossotus	ERS537227	ERP006678	China	Asia
GUT_GENOME081794	ERS537227_103	HGM	MAG	3590167	343	26887	48.55	73.14	1.12	94.96	99.54	99.83	20	NA	GUT_GENOME096083	MGYG-HGUT-01346	d__Bacteria;p__Bacteroidota;c__Bacteroidia;o__Bacteroidales;f__Bacteroidaceae;g__Bacteroides;s__Bacteroides uniformis	ERS537227	ERP006678	China	Asia
GUT_GENOME081795	ERS537227_10	HGM	MAG	2634326	39	103050	55.75	97.96	0	0	0	0	19	NA	GUT_GENOME143211	MGYG-HGUT-02454	d__Bacteria;p__Verrucomicrobiota;c__Verrucomicrobiae;o__Verrucomicrobiales;f__Akkermansiaceae;g__Akkermansia;s__Akkermansia muciniphila	ERS537227	ERP006678	China	Asia
GUT_GENOME081796	ERS537227_11	HGM	MAG	2370993	155	24710	48.73	95.89	0.11	0	12.07	0	17	NA	GUT_GENOME095941	MGYG-HGUT-01294	d__Bacteria;p__Proteobacteria;c__Gammaproteobacteria;o__Burkholderiales;f__Burkholderiaceae;g__Parasutterella;s__Parasutterella excrementihominis	ERS537227	ERP006678	China	Asia
GUT_GENOME081797	ERS537227_12	HGM	MAG	2351250	55	112281	43.54	99.38	1.7	0	0	12	20	NA	GUT_GENOME233517	MGYG-HGUT-03439	d__Bacteria;p__Firmicutes_C;c__Negativicutes;o__Acidaminococcales;f__Acidaminococcaceae;g__Phascolarctobacterium;s__Phascolarctobacterium faecium	ERS537227	ERP006678	China	Asia
GUT_GENOME081798	ERS537227_17	HGM	MAG	5038648	343	23279	57.59	95.77	1.02	95.8	11.48	0	19	NA	GUT_GENOME147598	MGYG-HGUT-02538	d__Bacteria;p__Proteobacteria;c__Gammaproteobacteria;o__Enterobacterales;f__Enterobacteriaceae;g__Klebsiella;s__Klebsiella pneumoniae	ERS537227	ERP006678	China	Asia
GUT_GENOME081799	ERS537227_18	HGM	MAG	2054910	64	53710	52.98	92.74	0	0	0	0	19	NA	GUT_GENOME026012	MGYG-HGUT-00730	d__Bacteria;p__Firmicutes_A;c__Clostridia;o__Christensenellales;f__CAG-138;g__Phil1;s__Phil1 sp001940855	ERS537227	ERP006678	China	Asia
GUT_GENOME081800	ERS537227_22	HGM	MAG	2532305	96	50530	45.06	98.99	0	0	0	0	18	NA	GUT_GENOME147164	MGYG-HGUT-02530	d__Bacteria;p__Firmicutes_A;c__Clostridia;o__Oscillospirales;f__Ruminococcaceae;g__Ruminiclostridium_E;s__Ruminiclostridium_E siraeum	ERS537227	ERP006678	China	Asia
GUT_GENOME081801	ERS537227_25	HGM	MAG	1570393	553	3350	57.15	71.74	0.89	77.31	0	0	13	NA	GUT_GENOME256593	MGYG-HGUT-04111	d__Bacteria;p__Firmicutes_A;c__Clostridia;o__Oscillospirales;f__Ruminococcaceae;g__Angelakisella;s__	ERS537227	ERP006678	China	Asia
GUT_GENOME081802	ERS537227_26	HGM	MAG	1987278	53	110316	53.92	76.68	0.96	0	0	0	20	NA	GUT_GENOME095971	MGYG-HGUT-01302	d__Bacteria;p__Bacteroidota;c__Bacteroidia;o__Bacteroidales;f__Rikenellaceae;g__Alistipes;s__Alistipes putredinis	ERS537227	ERP006678	China	Asia
GUT_GENOME081803	ERS537227_27	HGM	MAG	2368411	179	30872	58.57	93.06	4.43	0	0	0	16	NA	GUT_GENOME025308	MGYG-HGUT-00715	d__Bacteria;p__Firmicutes_A;c__Clostridia;o__Oscillospirales;f__Oscillospiraceae;g__CAG-110;s__	ERS537227	ERP006678	China	Asia
GUT_GENOME081804	ERS537227_29	HGM	MAG	2495117	266	13349	40.85	94.51	0.67	0	0	0	17	NA	GUT_GENOME001241	MGYG-HGUT-00209	d__Bacteria;p__Firmicutes_A;c__Clostridia;o__Lachnospirales;f__Lachnospiraceae;g__Eubacterium_F;s__Eubacterium_F sp003491505	ERS537227	ERP006678	China	Asia
GUT_GENOME081805	ERS537227_2	HGM	MAG	1755905	85	68685	28.51	80.16	3.15	94.96	0	0	19	NA	GUT_GENOME257836	MGYG-HGUT-04155	d__Bacteria;p__Firmicutes_A;c__Clostridia;o__TANB77;f__CAG-508;g__CAG-273;s__CAG-273 sp003534295	ERS537227	ERP006678	China	Asia
GUT_GENOME081806	ERS537227_32	HGM	MAG	2734217	76	108133	37.43	98.66	1.34	0	0	0	19	NA	GUT_GENOME000237	MGYG-HGUT-00060	d__Bacteria;p__Firmicutes_A;c__Clostridia;o__Lachnospirales;f__Lachnospiraceae;g__Lachnospira;s__Lachnospira eligens_B	ERS537227	ERP006678	China	Asia
GUT_GENOME081807	ERS537227_34	HGM	MAG	2159763	28	123856	56.49	99.7	0.91	0	0	0	20	NA	GUT_GENOME239670	MGYG-HGUT-03683	d__Bacteria;p__Actinobacteriota;c__Actinobacteria;o__Actinomycetales;f__Bifidobacteriaceae;g__Bifidobacterium;s__Bifidobacterium pseudocatenulatum	ERS537227	ERP006678	China	Asia
GUT_GENOME081808	ERS537227_37	HGM	MAG	2819941	173	42308	46.82	73.36	1.12	0	25.83	86.84	19	NA	GUT_GENOME239662	MGYG-HGUT-03681	d__Bacteria;p__Bacteroidota;c__Bacteroidia;o__Bacteroidales;f__Bacteroidaceae;g__Bacteroides;s__Bacteroides stercoris	ERS537227	ERP006678	China	Asia
GUT_GENOME081809	ERS537227_3	HGM	MAG	2576770	215	18009	37.8	97.99	1.68	78.99	0	0	18	NA	GUT_GENOME000141	MGYG-HGUT-00036	d__Bacteria;p__Firmicutes_A;c__Clostridia;o__Oscillospirales;f__Acutalibacteraceae;g__GCA-900066995;s__GCA-900066995 sp900291955	ERS537227	ERP006678	China	Asia
GUT_GENOME081810	ERS537227_43	HGM	MAG	1488816	153	13057	34.45	88.48	1.01	0	0	0	10	NA	GUT_GENOME252988	MGYG-HGUT-03990	d__Bacteria;p__Firmicutes_A;c__Clostridia;o__Oscillospirales;f__Acutalibacteraceae;g__Ruminococcus_E;s__Ruminococcus_E sp900314705	ERS537227	ERP006678	China	Asia
GUT_GENOME081811	ERS537227_45	HGM	MAG	3113137	560	9450	46.79	73.81	3.06	0	13.96	77.61	20	NA	GUT_GENOME258044	MGYG-HGUT-04158	d__Bacteria;p__Firmicutes_C;c__Negativicutes;o__Veillonellales;f__Dialisteraceae;g__Dialister;s__Dialister invisus	ERS537227	ERP006678	China	Asia
GUT_GENOME081812	ERS537227_49	HGM	MAG	2618641	787	4013	43.81	83.16	1.89	0	0	0	15	NA	GUT_GENOME000682	MGYG-HGUT-00144	d__Bacteria;p__Bacteroidota;c__Bacteroidia;o__Bacteroidales;f__Barnesiellaceae;g__Barnesiella;s__Barnesiella intestinihominis	ERS537227	ERP006678	China	Asia
GUT_GENOME081813	ERS537227_51	HGM	MAG	1860367	432	4264	60.61	60.21	0.62	0	0	0	16	NA	GUT_GENOME096166	MGYG-HGUT-01359	d__Bacteria;p__Desulfobacterota_A;c__Desulfovibrionia;o__Desulfovibrionales;f__Desulfovibrionaceae;g__Bilophila;s__Bilophila wadsworthia	ERS537227	ERP006678	China	Asia
GUT_GENOME081814	ERS537227_53	HGM	MAG	2189759	63	55618	48.71	52.57	0	0	61.19	0	15	NA	GUT_GENOME142497	MGYG-HGUT-02394	d__Bacteria;p__Bacteroidota;c__Bacteroidia;o__Bacteroidales;f__Bacteroidaceae;g__Prevotella;s__Prevotella sp001275135	ERS537227	ERP006678	China	Asia
GUT_GENOME081815	ERS537227_54	HGM	MAG	2470594	266	24561	58.8	93.74	2.63	94.12	0	0	20	NA	GUT_GENOME000092	MGYG-HGUT-00022	d__Bacteria;p__Firmicutes_A;c__Clostridia;o__Oscillospirales;f__Ruminococcaceae;g__Faecalibacterium;s__Faecalibacterium prausnitzii_C	ERS537227	ERP006678	China	Asia
GUT_GENOME081816	ERS537227_55	HGM	MAG	2889540	126	58436	59.23	97.65	0.66	0	99.67	90.5	16	NA	GUT_GENOME000285	MGYG-HGUT-00074	d__Bacteria;p__Bacteroidota;c__Bacteroidia;o__Bacteroidales;f__Rikenellaceae;g__Alistipes;s__Alistipes onderdonkii	ERS537227	ERP006678	China	Asia
GUT_GENOME081817	ERS537227_59	HGM	MAG	2959027	158	33555	58.16	92.83	1.17	94.12	0	0	19	NA	GUT_GENOME247421	MGYG-HGUT-03891	d__Bacteria;p__Firmicutes_A;c__Clostridia;o__Christensenellales;f__CAG-74;g__UBA11524;s__UBA11524 sp000437595	ERS537227	ERP006678	China	Asia
GUT_GENOME081818	ERS537227_5	HGM	MAG	2292095	309	10854	56.47	96.26	0	0	0	0	18	NA	GUT_GENOME251083	MGYG-HGUT-03937	d__Bacteria;p__Firmicutes_A;c__Clostridia;o__Oscillospirales;f__Ruminococcaceae;g__Gemmiger;s__Gemmiger sp003476825	ERS537227	ERP006678	China	Asia
GUT_GENOME081819	ERS537227_62	HGM	MAG	2024761	30	174598	44.15	97.32	0.67	0	0	0	20	NA	GUT_GENOME266586	MGYG-HGUT-04323	d__Bacteria;p__Firmicutes_A;c__Clostridia;o__Oscillospirales;f__Acutalibacteraceae;g__CAG-180;s__CAG-180 sp000432435	ERS537227	ERP006678	China	Asia
GUT_GENOME081820	ERS537227_63	HGM	MAG	1780987	147	18379	42.94	85.7	0.14	0	0	0	14	NA	GUT_GENOME143712	MGYG-HGUT-02492	d__Bacteria;p__Firmicutes_A;c__Clostridia;o__Lachnospirales;f__Lachnospiraceae;g__Agathobacter;s__Agathobacter rectalis	ERS537227	ERP006678	China	Asia
GUT_GENOME081821	ERS537227_67	HGM	MAG	3680015	282	36710	49.29	87.15	4.26	87.39	13.24	86.15	20	NA	GUT_GENOME147612	MGYG-HGUT-02540	d__Bacteria;p__Bacteroidota;c__Bacteroidia;o__Bacteroidales;f__Bacteroidaceae;g__Paraprevotella;s__Paraprevotella clara	ERS537227	ERP006678	China	Asia
GUT_GENOME081822	ERS537227_68	HGM	MAG	1741928	27	116307	36.56	97.99	0	89.92	0	12.14	19	NA	GUT_GENOME105321	MGYG-HGUT-01737	d__Bacteria;p__Firmicutes_A;c__Clostridia;o__Oscillospirales;f__Acutalibacteraceae;g__Eubacterium_R;s__Eubacterium_R sp000434995	ERS537227	ERP006678	China	Asia
GUT_GENOME081823	ERS537227_70	HGM	MAG	1872166	165	16027	46.78	95.16	0.54	94.96	42.4	99.56	18	NA	GUT_GENOME155267	MGYG-HGUT-02616	d__Bacteria;p__Proteobacteria;c__Alphaproteobacteria;o__RF32;f__CAG-239;g__CAG-495;s__CAG-495 sp001917125	ERS537227	ERP006678	China	Asia
GUT_GENOME081824	ERS537227_72	HGM	MAG	1675207	235	8723	42.04	69.87	0	0	0	0	9	NA	GUT_GENOME001027	MGYG-HGUT-00189	d__Bacteria;p__Firmicutes_A;c__Clostridia;o__Lachnospirales;f__Lachnospiraceae;g__Coprococcus;s__Coprococcus sp900066115	ERS537227	ERP006678	China	Asia
GUT_GENOME081825	ERS537227_74	HGM	MAG	2671624	23	174781	55.34	97.6	3.37	0	0	0	17	NA	GUT_GENOME000899	MGYG-HGUT-00170	d__Bacteria;p__Bacteroidota;c__Bacteroidia;o__Bacteroidales;f__Rikenellaceae;g__Alistipes_A;s__Alistipes_A sp900240235	ERS537227	ERP006678	China	Asia
GUT_GENOME081826	ERS537227_76	HGM	MAG	2141882	865	2787	43.32	76.08	0.75	0	21.2	0	12	NA	GUT_GENOME140786	MGYG-HGUT-02321	d__Bacteria;p__Firmicutes_A;c__Clostridia;o__Oscillospirales;f__Ruminococcaceae;g__Ruminococcus_D;s__Ruminococcus_D bicirculans	ERS537227	ERP006678	China	Asia
GUT_GENOME081827	ERS537227_78	HGM	MAG	2375647	1141	2266	46.25	62.23	2.4	0	0	28.75	13	NA	GUT_GENOME143131	MGYG-HGUT-02438	d__Bacteria;p__Bacteroidota;c__Bacteroidia;o__Bacteroidales;f__Tannerellaceae;g__Parabacteroides;s__Parabacteroides distasonis	ERS537227	ERP006678	China	Asia
GUT_GENOME081828	ERS537227_79	HGM	MAG	2252694	30	182871	51.59	95.93	0	0	0	0	19	NA	GUT_GENOME025676	MGYG-HGUT-00723	d__Bacteria;p__Firmicutes_A;c__Clostridia;o__Oscillospirales;f__Acutalibacteraceae;g__CAG-177;s__CAG-177 sp003514385	ERS537227	ERP006678	China	Asia
GUT_GENOME081829	ERS537227_82	HGM	MAG	1690168	70	33359	53.72	91.38	0.7	0	0	0	20	NA	GUT_GENOME260844	MGYG-HGUT-04245	d__Bacteria;p__Firmicutes_A;c__Clostridia;o__Christensenellales;f__CAG-138;g__;s__	ERS537227	ERP006678	China	Asia
GUT_GENOME081830	ERS537227_88	HGM	MAG	1600386	316	6639	59.87	85.52	1.34	0	0	0	15	NA	GUT_GENOME239684	MGYG-HGUT-03686	d__Bacteria;p__Firmicutes_A;c__Clostridia;o__Oscillospirales;f__Oscillospiraceae;g__ER4;s__ER4 sp000765235	ERS537227	ERP006678	China	Asia
GUT_GENOME081831	ERS537227_92	HGM	MAG	1846740	69	41540	49.62	87.23	2.24	86.55	36.33	0	20	NA	GUT_GENOME014725	MGYG-HGUT-00530	d__Bacteria;p__Firmicutes_A;c__Clostridia;o__Christensenellales;f__CAG-138;g__PeH17;s__PeH17 sp000435055	ERS537227	ERP006678	China	Asia
GUT_GENOME081832	ERS537227_94	HGM	MAG	2615817	102	57544	60.29	96.55	0.51	0	0	0	19	NA	GUT_GENOME096286	MGYG-HGUT-01415	d__Bacteria;p__Bacteroidota;c__Bacteroidia;o__Bacteroidales;f__Rikenellaceae;g__Alistipes;s__Alistipes obesi	ERS537227	ERP006678	China	Asia
GUT_GENOME081833	ERS537227_97	HGM	MAG	3133960	673	12018	29.36	97.33	1.56	0	0	0	16	NA	GUT_GENOME137156	MGYG-HGUT-02191	d__Bacteria;p__Firmicutes;c__Bacilli;o__ML615J-28;f__CAG-313;g__CAG-313;s__CAG-313 sp000433035	ERS537227	ERP006678	China	Asia
GUT_GENOME081834	ERS537227_98	HGM	MAG	2354035	204	28435	58.56	95.34	1.02	77.31	0	0	19	NA	GUT_GENOME095967	MGYG-HGUT-01300	d__Bacteria;p__Firmicutes_A;c__Clostridia;o__Oscillospirales;f__Ruminococcaceae;g__Faecalibacterium;s__Faecalibacterium prausnitzii_K	ERS537227	ERP006678	China	Asia
GUT_GENOME081835	ERS537227_99	HGM	MAG	1747265	282	7203	61.1	69.61	2.49	0	0	0	15	NA	GUT_GENOME000367	MGYG-HGUT-00084	d__Bacteria;p__Firmicutes_A;c__Clostridia;o__Oscillospirales;f__Ruminococcaceae;g__Gemmiger;s__Gemmiger formicilis	ERS537227	ERP006678	China	Asia
GUT_GENOME081836	ERS537227_9	HGM	MAG	2886609	55	88457	56.97	79.26	0.37	0	0	0	17	NA	GUT_GENOME149090	MGYG-HGUT-02558	d__Bacteria;p__Bacteroidota;c__Bacteroidia;o__Bacteroidales;f__Bacteroidaceae;g__Prevotella;s__	ERS537227	ERP006678	China	Asia
GUT_GENOME081837	ERS537228_12	HGM	MAG	2531687	152	37452	45.52	97.99	0.34	88.24	20.68	0	19	NA	GUT_GENOME086787	MGYG-HGUT-01151	d__Bacteria;p__Firmicutes_A;c__Clostridia;o__Oscillospirales;f__Ruminococcaceae;g__Ruminococcus_C;s__Ruminococcus_C sp000433635	ERS537228	ERP006678	China	Asia
GUT_GENOME081838	ERS537228_13	HGM	MAG	2600867	126	32958	42.09	57.26	0.74	94.96	0	0	18	NA	GUT_GENOME001488	MGYG-HGUT-00243	d__Bacteria;p__Bacteroidota;c__Bacteroidia;o__Bacteroidales;f__Bacteroidaceae;g__Bacteroides_B;s__Bacteroides_B massiliensis	ERS537228	ERP006678	China	Asia
GUT_GENOME081839	ERS537228_17	HGM	MAG	1830245	229	9736	57.3	75.13	0.67	84.87	0	0	14	NA	GUT_GENOME152603	MGYG-HGUT-02589	d__Bacteria;p__Firmicutes_A;c__Clostridia;o__Oscillospirales;f__Oscillospiraceae;g__CAG-110;s__	ERS537228	ERP006678	China	Asia
GUT_GENOME081840	ERS537228_1	HGM	MAG	2253058	58	61836	46.84	98.2	0.9	94.96	0	0	20	NA	GUT_GENOME096175	MGYG-HGUT-01365	d__Bacteria;p__Firmicutes_C;c__Negativicutes;o__Acidaminococcales;f__Acidaminococcaceae;g__Phascolarctobacterium_A;s__Phascolarctobacterium_A succinatutens	ERS537228	ERP006678	China	Asia
GUT_GENOME081841	ERS537228_23	HGM	MAG	4554979	50	125610	45.01	98.29	0	0	0	0	19	NA	GUT_GENOME143131	MGYG-HGUT-02438	d__Bacteria;p__Bacteroidota;c__Bacteroidia;o__Bacteroidales;f__Tannerellaceae;g__Parabacteroides;s__Parabacteroides distasonis	ERS537228	ERP006678	China	Asia
GUT_GENOME081842	ERS537228_28	HGM	MAG	2633907	162	27817	60.36	96.3	0.7	0	0	0	16	NA	GUT_GENOME000008	MGYG-HGUT-00003	d__Bacteria;p__Bacteroidota;c__Bacteroidia;o__Bacteroidales;f__Rikenellaceae;g__Alistipes;s__Alistipes shahii	ERS537228	ERP006678	China	Asia
GUT_GENOME081843	ERS537228_29	HGM	MAG	1849339	142	20406	49.6	89.58	2.68	0	0	0	18	NA	GUT_GENOME014725	MGYG-HGUT-00530	d__Bacteria;p__Firmicutes_A;c__Clostridia;o__Christensenellales;f__CAG-138;g__PeH17;s__PeH17 sp000435055	ERS537228	ERP006678	China	Asia
GUT_GENOME081844	ERS537228_2	HGM	MAG	2107605	145	21949	53.73	91.28	0	0	0	11.97	17	NA	GUT_GENOME238522	MGYG-HGUT-03656	d__Bacteria;p__Firmicutes_A;c__Clostridia;o__Oscillospirales;f__Acutalibacteraceae;g__UBA1417;s__UBA1417 sp003531055	ERS537228	ERP006678	China	Asia
GUT_GENOME081845	ERS537228_30	HGM	MAG	4787785	343	62598	47.08	91.03	4	94.96	99.74	99.86	20	NA	GUT_GENOME096083	MGYG-HGUT-01346	d__Bacteria;p__Bacteroidota;c__Bacteroidia;o__Bacteroidales;f__Bacteroidaceae;g__Bacteroides;s__Bacteroides uniformis	ERS537228	ERP006678	China	Asia
GUT_GENOME081846	ERS537228_38	HGM	MAG	1033553	222	4743	42.09	57.18	0.67	92.44	0	18.12	8	NA	GUT_GENOME001659	MGYG-HGUT-00258	d__Bacteria;p__Firmicutes_A;c__Clostridia;o__Oscillospirales;f__Acutalibacteraceae;g__Ruminococcus_E;s__Ruminococcus_E bromii_B	ERS537228	ERP006678	China	Asia
GUT_GENOME081847	ERS537228_39	HGM	MAG	2302485	468	6026	56.6	86.78	1.02	0	0	0	17	NA	GUT_GENOME251083	MGYG-HGUT-03937	d__Bacteria;p__Firmicutes_A;c__Clostridia;o__Oscillospirales;f__Ruminococcaceae;g__Gemmiger;s__Gemmiger sp003476825	ERS537228	ERP006678	China	Asia
GUT_GENOME081848	ERS537228_40	HGM	MAG	3004126	794	4579	43.57	88.71	1.08	0	0	0	16	NA	GUT_GENOME001635	MGYG-HGUT-00254	d__Bacteria;p__Bacteroidota;c__Bacteroidia;o__Bacteroidales;f__Marinifilaceae;g__Odoribacter;s__Odoribacter splanchnicus	ERS537228	ERP006678	China	Asia
GUT_GENOME081849	ERS537228_43	HGM	MAG	3539101	369	28835	41.62	97.04	3.62	0	0	0	17	NA	GUT_GENOME001770	MGYG-HGUT-00271	d__Bacteria;p__Firmicutes_A;c__Clostridia;o__Lachnospirales;f__Lachnospiraceae;g__Roseburia;s__Roseburia inulinivorans	ERS537228	ERP006678	China	Asia
GUT_GENOME081850	ERS537228_46	HGM	MAG	1894583	45	63366	44.52	97.99	0.34	0	0	0	20	NA	GUT_GENOME266586	MGYG-HGUT-04323	d__Bacteria;p__Firmicutes_A;c__Clostridia;o__Oscillospirales;f__Acutalibacteraceae;g__CAG-180;s__CAG-180 sp000432435	ERS537228	ERP006678	China	Asia
GUT_GENOME081851	ERS537228_48	HGM	MAG	2804070	120	52816	42.38	68.69	0	0	0	0	16	NA	GUT_GENOME143505	MGYG-HGUT-02478	d__Bacteria;p__Bacteroidota;c__Bacteroidia;o__Bacteroidales;f__Bacteroidaceae;g__Bacteroides_B;s__Bacteroides_B dorei	ERS537228	ERP006678	China	Asia
GUT_GENOME081852	ERS537228_54	HGM	MAG	2182788	75	47261	60.9	89.8	0	76.47	0	0	18	NA	GUT_GENOME000367	MGYG-HGUT-00084	d__Bacteria;p__Firmicutes_A;c__Clostridia;o__Oscillospirales;f__Ruminococcaceae;g__Gemmiger;s__Gemmiger formicilis	ERS537228	ERP006678	China	Asia
GUT_GENOME081853	ERS537228_55	HGM	MAG	2874285	85	74151	46.41	96.64	1.53	0	0	0	16	NA	GUT_GENOME001877	MGYG-HGUT-00282	d__Bacteria;p__Firmicutes_A;c__Clostridia;o__Lachnospirales;f__Lachnospiraceae;g__TF01-11;s__TF01-11 sp003524945	ERS537228	ERP006678	China	Asia
GUT_GENOME081854	ERS537228_5	HGM	MAG	1757300	238	10864	62.96	85.33	3.91	0	0	0	15	NA	GUT_GENOME280620	MGYG-HGUT-04526	d__Bacteria;p__Firmicutes_A;c__Clostridia;o__Oscillospirales;f__Oscillospiraceae;g__CAG-103;s__CAG-103 sp000432375	ERS537228	ERP006678	China	Asia
GUT_GENOME081855	ERS537228_62	HGM	MAG	1972102	145	26455	59.41	96.95	1.97	0	0	0	18	NA	GUT_GENOME142522	MGYG-HGUT-02395	d__Bacteria;p__Actinobacteriota;c__Actinobacteria;o__Actinomycetales;f__Bifidobacteriaceae;g__Bifidobacterium;s__Bifidobacterium adolescentis	ERS537228	ERP006678	China	Asia
GUT_GENOME081856	ERS537228_65	HGM	MAG	2541278	254	15253	42.3	95.97	0.67	0	0	0	17	NA	GUT_GENOME017394	MGYG-HGUT-00562	d__Bacteria;p__Firmicutes_A;c__Clostridia;o__Lachnospirales;f__Lachnospiraceae;g__Lachnospira;s__Lachnospira sp000437735	ERS537228	ERP006678	China	Asia
GUT_GENOME081857	ERS537228_66	HGM	MAG	2005907	129	21809	59.86	78.36	0	94.12	21.79	0	19	NA	GUT_GENOME147678	MGYG-HGUT-02545	d__Bacteria;p__Firmicutes_A;c__Clostridia;o__Oscillospirales;f__Ruminococcaceae;g__Faecalibacterium;s__Faecalibacterium prausnitzii_G	ERS537228	ERP006678	China	Asia
GUT_GENOME081858	ERS537228_67	HGM	MAG	3573380	187	55307	45.05	98.99	2.84	0	0	85.57	19	NA	GUT_GENOME140299	MGYG-HGUT-02293	d__Bacteria;p__Bacteroidota;c__Bacteroidia;o__Bacteroidales;f__Bacteroidaceae;g__Prevotella;s__Prevotella copri	ERS537228	ERP006678	China	Asia
GUT_GENOME081859	ERS537228_69	HGM	MAG	1495475	58	87896	27.3	70.23	0	0	0	0	20	NA	GUT_GENOME235551	MGYG-HGUT-03481	d__Bacteria;p__Firmicutes_A;c__Clostridia;o__TANB77;f__CAG-508;g__CAG-269;s__CAG-269 sp003525075	ERS537228	ERP006678	China	Asia
GUT_GENOME081860	ERS537228_71	HGM	MAG	1977094	202	17394	59.45	92.28	0	0	0	0	15	NA	GUT_GENOME239684	MGYG-HGUT-03686	d__Bacteria;p__Firmicutes_A;c__Clostridia;o__Oscillospirales;f__Oscillospiraceae;g__ER4;s__ER4 sp000765235	ERS537228	ERP006678	China	Asia
GUT_GENOME081861	ERS537228_73	HGM	MAG	2639627	74	71918	43.11	97.26	0	0	0	0	18	NA	GUT_GENOME140786	MGYG-HGUT-02321	d__Bacteria;p__Firmicutes_A;c__Clostridia;o__Oscillospirales;f__Ruminococcaceae;g__Ruminococcus_D;s__Ruminococcus_D bicirculans	ERS537228	ERP006678	China	Asia
GUT_GENOME081862	ERS537228_77	HGM	MAG	1947854	50	82791	54.14	79.81	0.96	0	0	0	19	NA	GUT_GENOME095971	MGYG-HGUT-01302	d__Bacteria;p__Bacteroidota;c__Bacteroidia;o__Bacteroidales;f__Rikenellaceae;g__Alistipes;s__Alistipes putredinis	ERS537228	ERP006678	China	Asia
GUT_GENOME081863	ERS537228_78	HGM	MAG	2509786	266	12187	48.5	97.1	0.32	0	0	2.87	19	NA	GUT_GENOME095941	MGYG-HGUT-01294	d__Bacteria;p__Proteobacteria;c__Gammaproteobacteria;o__Burkholderiales;f__Burkholderiaceae;g__Parasutterella;s__Parasutterella excrementihominis	ERS537228	ERP006678	China	Asia
GUT_GENOME081864	ERS537228_8	HGM	MAG	2817480	222	17545	58.41	94.23	1.17	94.12	0	0	18	NA	GUT_GENOME247421	MGYG-HGUT-03891	d__Bacteria;p__Firmicutes_A;c__Clostridia;o__Christensenellales;f__CAG-74;g__UBA11524;s__UBA11524 sp000437595	ERS537228	ERP006678	China	Asia
GUT_GENOME081865	ERS537228_9	HGM	MAG	2121906	36	79004	51.48	97.27	0	0	0	0	19	NA	GUT_GENOME025676	MGYG-HGUT-00723	d__Bacteria;p__Firmicutes_A;c__Clostridia;o__Oscillospirales;f__Acutalibacteraceae;g__CAG-177;s__CAG-177 sp003514385	ERS537228	ERP006678	China	Asia
GUT_GENOME081866	ERS537229_13	HGM	MAG	2618313	287	16791	38.44	96.64	1.01	0	35.03	0	18	NA	GUT_GENOME000136	MGYG-HGUT-00033	d__Bacteria;p__Firmicutes_A;c__Clostridia;o__Monoglobales;f__UBA1381;g__CAG-41;s__CAG-41 sp900066215	ERS537229	ERP006678	China	Asia
GUT_GENOME081867	ERS537229_17	HGM	MAG	1814499	653	3350	60.23	82.57	2.94	0	0	0	20	NA	GUT_GENOME095938	MGYG-HGUT-01292	d__Bacteria;p__Actinobacteriota;c__Actinobacteria;o__Actinomycetales;f__Bifidobacteriaceae;g__Bifidobacterium;s__Bifidobacterium infantis	ERS537229	ERP006678	China	Asia
GUT_GENOME081868	ERS537229_19	HGM	MAG	2239720	29	131677	41.29	99.33	0.67	92.44	0	0	19	NA	GUT_GENOME001659	MGYG-HGUT-00258	d__Bacteria;p__Firmicutes_A;c__Clostridia;o__Oscillospirales;f__Acutalibacteraceae;g__Ruminococcus_E;s__Ruminococcus_E bromii_B	ERS537229	ERP006678	China	Asia
GUT_GENOME081869	ERS537229_20	HGM	MAG	1986799	888	2469	60.39	71.02	1.52	0	0	0	14	NA	GUT_GENOME000008	MGYG-HGUT-00003	d__Bacteria;p__Bacteroidota;c__Bacteroidia;o__Bacteroidales;f__Rikenellaceae;g__Alistipes;s__Alistipes shahii	ERS537229	ERP006678	China	Asia
GUT_GENOME081870	ERS537229_24	HGM	MAG	1884859	31	108523	38	98.66	0	89.92	0	0	19	NA	GUT_GENOME019375	MGYG-HGUT-00646	d__Bacteria;p__Firmicutes_A;c__Clostridia;o__Oscillospirales;f__Acutalibacteraceae;g__Eubacterium_R;s__Eubacterium_R sp000436835	ERS537229	ERP006678	China	Asia
GUT_GENOME081871	ERS537229_28	HGM	MAG	3597245	120	67153	42.72	97.1	0.85	0	0	0	16	NA	GUT_GENOME000295	MGYG-HGUT-00076	d__Bacteria;p__Firmicutes_A;c__Clostridia;o__Lachnospirales;f__Lachnospiraceae;g__Roseburia;s__Roseburia intestinalis	ERS537229	ERP006678	China	Asia
GUT_GENOME081872	ERS537229_2	HGM	MAG	2427218	46	90534	42.03	97.42	0.14	0	0	0	18	NA	GUT_GENOME143712	MGYG-HGUT-02492	d__Bacteria;p__Firmicutes_A;c__Clostridia;o__Lachnospirales;f__Lachnospiraceae;g__Agathobacter;s__Agathobacter rectalis	ERS537229	ERP006678	China	Asia
GUT_GENOME081873	ERS537229_31	HGM	MAG	2002717	449	5759	44.71	90.17	2.3	0	0	0	15	NA	GUT_GENOME233517	MGYG-HGUT-03439	d__Bacteria;p__Firmicutes_C;c__Negativicutes;o__Acidaminococcales;f__Acidaminococcaceae;g__Phascolarctobacterium;s__Phascolarctobacterium faecium	ERS537229	ERP006678	China	Asia
GUT_GENOME081874	ERS537229_33	HGM	MAG	2326198	330	10711	37.32	92.22	2.68	0	0	6.67	15	NA	GUT_GENOME147149	MGYG-HGUT-02528	d__Bacteria;p__Firmicutes_A;c__Clostridia;o__Lachnospirales;f__Lachnospiraceae;g__Anaerostipes;s__Anaerostipes hadrus	ERS537229	ERP006678	China	Asia
GUT_GENOME081875	ERS537229_34	HGM	MAG	2216538	178	22442	60.45	88.98	0	0	0	0	19	NA	GUT_GENOME247791	MGYG-HGUT-03899	d__Bacteria;p__Firmicutes_A;c__Clostridia;o__Oscillospirales;f__Ruminococcaceae;g__Faecalibacterium;s__	ERS537229	ERP006678	China	Asia
GUT_GENOME081876	ERS537229_36	HGM	MAG	1877186	89	36014	41.1	81.2	0.58	0	0	0	12	NA	GUT_GENOME001575	MGYG-HGUT-00249	d__Bacteria;p__Firmicutes_A;c__Clostridia;o__Lachnospirales;f__Lachnospiraceae;g__Faecalicatena;s__Faecalicatena faecis	ERS537229	ERP006678	China	Asia
GUT_GENOME081877	ERS537229_39	HGM	MAG	2637424	100	76815	37.31	97.29	0.19	0	0	0	18	NA	GUT_GENOME000237	MGYG-HGUT-00060	d__Bacteria;p__Firmicutes_A;c__Clostridia;o__Lachnospirales;f__Lachnospiraceae;g__Lachnospira;s__Lachnospira eligens_B	ERS537229	ERP006678	China	Asia
GUT_GENOME081878	ERS537229_40	HGM	MAG	2507594	52	89720	36.03	97.63	0.21	0	0	0	17	NA	GUT_GENOME000308	MGYG-HGUT-00078	d__Bacteria;p__Firmicutes_A;c__Clostridia;o__Lachnospirales;f__Lachnospiraceae;g__Lachnospira;s__Lachnospira rogosae	ERS537229	ERP006678	China	Asia
GUT_GENOME081879	ERS537229_43	HGM	MAG	2119114	269	9313	61	87.92	1.53	0	0	0	16	NA	GUT_GENOME000367	MGYG-HGUT-00084	d__Bacteria;p__Firmicutes_A;c__Clostridia;o__Oscillospirales;f__Ruminococcaceae;g__Gemmiger;s__Gemmiger formicilis	ERS537229	ERP006678	China	Asia
GUT_GENOME081880	ERS537229_48	HGM	MAG	2579130	43	104175	41.98	96.39	1.34	0	0	0	17	NA	GUT_GENOME017394	MGYG-HGUT-00562	d__Bacteria;p__Firmicutes_A;c__Clostridia;o__Lachnospirales;f__Lachnospiraceae;g__Lachnospira;s__Lachnospira sp000437735	ERS537229	ERP006678	China	Asia
GUT_GENOME081881	ERS537229_49	HGM	MAG	1736237	291	6856	43.14	67.99	0.23	0	0	11.56	13	NA	GUT_GENOME140296	MGYG-HGUT-02292	d__Bacteria;p__Firmicutes_A;c__Clostridia;o__Lachnospirales;f__Lachnospiraceae;g__TF01-11;s__TF01-11 sp003529475	ERS537229	ERP006678	China	Asia
GUT_GENOME081882	ERS537229_52	HGM	MAG	1101574	579	1913	62.44	64.02	2.58	0	6.98	32.41	13	NA	GUT_GENOME096276	MGYG-HGUT-01410	d__Bacteria;p__Proteobacteria;c__Gammaproteobacteria;o__Burkholderiales;f__Burkholderiaceae;g__Sutterella;s__Sutterella wadsworthensis_A	ERS537229	ERP006678	China	Asia
GUT_GENOME081883	ERS537229_55	HGM	MAG	2349200	452	9261	58.92	56.25	0	94.12	99.67	99.49	17	NA	GUT_GENOME000092	MGYG-HGUT-00022	d__Bacteria;p__Firmicutes_A;c__Clostridia;o__Oscillospirales;f__Ruminococcaceae;g__Faecalibacterium;s__Faecalibacterium prausnitzii_C	ERS537229	ERP006678	China	Asia
GUT_GENOME081884	ERS537229_57	HGM	MAG	1990000	280	8448	49.69	70.55	2.53	0	0	0	12	NA	GUT_GENOME143157	MGYG-HGUT-02445	d__Bacteria;p__Firmicutes_A;c__Clostridia;o__Lachnospirales;f__Lachnospiraceae;g__Clostridium_Q;s__Clostridium_Q sp003024715	ERS537229	ERP006678	China	Asia
GUT_GENOME081885	ERS537229_66	HGM	MAG	3778770	301	70748	34.3	99.33	1.34	0	0	0	18	NA	GUT_GENOME001239	MGYG-HGUT-00208	d__Bacteria;p__Firmicutes_A;c__Clostridia;o__Lachnospirales;f__Lachnospiraceae;g__Eubacterium_G;s__Eubacterium_G ventriosum	ERS537229	ERP006678	China	Asia
GUT_GENOME081886	ERS537229_69	HGM	MAG	2349863	300	10978	29.29	95.75	0	0	10.05	0	17	NA	GUT_GENOME000196	MGYG-HGUT-00045	d__Bacteria;p__Firmicutes;c__Bacilli;o__Erysipelotrichales;f__Erysipelatoclostridiaceae;g__Erysipelatoclostridium;s__Erysipelatoclostridium sp000752095	ERS537229	ERP006678	China	Asia
GUT_GENOME081887	ERS537229_6	HGM	MAG	1748307	314	6285	50.2	64.47	2.85	0	0	0	10	NA	GUT_GENOME001208	MGYG-HGUT-00205	d__Bacteria;p__Firmicutes_A;c__Clostridia;o__Lachnospirales;f__Lachnospiraceae;g__CAG-81;s__CAG-81 sp900066535	ERS537229	ERP006678	China	Asia
GUT_GENOME081888	ERS537229_72	HGM	MAG	3002163	330	17482	47.57	94.97	3.95	0	0	15.76	15	NA	GUT_GENOME001297	MGYG-HGUT-00217	d__Bacteria;p__Firmicutes_A;c__Clostridia;o__Lachnospirales;f__Lachnospiraceae;g__Acetatifactor;s__Acetatifactor sp900066565	ERS537229	ERP006678	China	Asia
GUT_GENOME081889	ERS537229_74	HGM	MAG	1408651	282	5273	60.51	66.23	1.25	0	0	0	11	NA	GUT_GENOME147678	MGYG-HGUT-02545	d__Bacteria;p__Firmicutes_A;c__Clostridia;o__Oscillospirales;f__Ruminococcaceae;g__Faecalibacterium;s__Faecalibacterium prausnitzii_G	ERS537229	ERP006678	China	Asia
GUT_GENOME081890	ERS537229_78	HGM	MAG	2187253	606	4456	56.74	83.35	2.78	0	0	0	14	NA	GUT_GENOME251083	MGYG-HGUT-03937	d__Bacteria;p__Firmicutes_A;c__Clostridia;o__Oscillospirales;f__Ruminococcaceae;g__Gemmiger;s__Gemmiger sp003476825	ERS537229	ERP006678	China	Asia
GUT_GENOME081891	ERS537229_7	HGM	MAG	2786722	140	66521	43.8	84.99	2.66	0	19.44	5.06	17	NA	GUT_GENOME239728	MGYG-HGUT-03694	d__Bacteria;p__Firmicutes_A;c__Clostridia;o__Lachnospirales;f__Lachnospiraceae;g__Agathobacter;s__Agathobacter faecis	ERS537229	ERP006678	China	Asia
GUT_GENOME081892	ERS537229_8	HGM	MAG	2229602	192	21427	58.94	93.9	0	77.31	0	0	20	NA	GUT_GENOME095967	MGYG-HGUT-01300	d__Bacteria;p__Firmicutes_A;c__Clostridia;o__Oscillospirales;f__Ruminococcaceae;g__Faecalibacterium;s__Faecalibacterium prausnitzii_K	ERS537229	ERP006678	China	Asia
GUT_GENOME081893	ERS537229_9	HGM	MAG	2556103	42	92213	48.12	64.07	0	0	0	0	16	NA	GUT_GENOME142497	MGYG-HGUT-02394	d__Bacteria;p__Bacteroidota;c__Bacteroidia;o__Bacteroidales;f__Bacteroidaceae;g__Prevotella;s__Prevotella sp001275135	ERS537229	ERP006678	China	Asia
GUT_GENOME081894	ERS537230_102	HGM	MAG	2660721	1267	2275	46.4	72.16	1.68	0	0	0	14	NA	GUT_GENOME143131	MGYG-HGUT-02438	d__Bacteria;p__Bacteroidota;c__Bacteroidia;o__Bacteroidales;f__Tannerellaceae;g__Parabacteroides;s__Parabacteroides distasonis	ERS537230	ERP006678	China	Asia
GUT_GENOME081895	ERS537230_14	HGM	MAG	1814238	207	17739	61.88	79.84	2.01	89.92	0	0	20	NA	GUT_GENOME169940	MGYG-HGUT-02794	d__Bacteria;p__Firmicutes_A;c__Clostridia;o__Oscillospirales;f__Oscillospiraceae;g__CAG-83;s__CAG-83 sp003487665	ERS537230	ERP006678	China	Asia
GUT_GENOME081896	ERS537230_18	HGM	MAG	2687016	127	35608	45.09	98.32	0.67	0	50.42	9.47	20	NA	GUT_GENOME147164	MGYG-HGUT-02530	d__Bacteria;p__Firmicutes_A;c__Clostridia;o__Oscillospirales;f__Ruminococcaceae;g__Ruminiclostridium_E;s__Ruminiclostridium_E siraeum	ERS537230	ERP006678	China	Asia
GUT_GENOME081897	ERS537230_19	HGM	MAG	2069065	49	127025	40.83	98.66	0.67	92.44	42.27	0	18	NA	GUT_GENOME001659	MGYG-HGUT-00258	d__Bacteria;p__Firmicutes_A;c__Clostridia;o__Oscillospirales;f__Acutalibacteraceae;g__Ruminococcus_E;s__Ruminococcus_E bromii_B	ERS537230	ERP006678	China	Asia
GUT_GENOME081898	ERS537230_21	HGM	MAG	2171301	489	5417	56.71	90.75	1.31	0	11.42	0	16	NA	GUT_GENOME251083	MGYG-HGUT-03937	d__Bacteria;p__Firmicutes_A;c__Clostridia;o__Oscillospirales;f__Ruminococcaceae;g__Gemmiger;s__Gemmiger sp003476825	ERS537230	ERP006678	China	Asia
GUT_GENOME081899	ERS537230_23	HGM	MAG	2554535	85	43491	60.3	92.79	0.16	0	0	0	19	NA	GUT_GENOME000008	MGYG-HGUT-00003	d__Bacteria;p__Bacteroidota;c__Bacteroidia;o__Bacteroidales;f__Rikenellaceae;g__Alistipes;s__Alistipes shahii	ERS537230	ERP006678	China	Asia
GUT_GENOME081900	ERS537230_26	HGM	MAG	1719744	241	10299	57.25	83.19	0	94.12	0	0	19	NA	GUT_GENOME256593	MGYG-HGUT-04111	d__Bacteria;p__Firmicutes_A;c__Clostridia;o__Oscillospirales;f__Ruminococcaceae;g__Angelakisella;s__	ERS537230	ERP006678	China	Asia
GUT_GENOME081901	ERS537230_29	HGM	MAG	2346080	45	127795	43.93	99.98	1.5	0	0	0	20	NA	GUT_GENOME233517	MGYG-HGUT-03439	d__Bacteria;p__Firmicutes_C;c__Negativicutes;o__Acidaminococcales;f__Acidaminococcaceae;g__Phascolarctobacterium;s__Phascolarctobacterium faecium	ERS537230	ERP006678	China	Asia
GUT_GENOME081902	ERS537230_32	HGM	MAG	1779743	474	4715	53.24	83.24	1.34	0	0	0	13	NA	GUT_GENOME252307	MGYG-HGUT-03973	d__Bacteria;p__Firmicutes_A;c__Clostridia;o__Oscillospirales;f__CAG-272;g__;s__	ERS537230	ERP006678	China	Asia
GUT_GENOME081903	ERS537230_33	HGM	MAG	1741441	40	61339	32.21	84.62	1.14	0	0	0	17	NA	GUT_GENOME009256	MGYG-HGUT-00410	d__Bacteria;p__Cyanobacteria;c__Vampirovibrionia;o__Gastranaerophilales;f__Gastranaerophilaceae;g__Zag111;s__Zag111 sp002102825	ERS537230	ERP006678	China	Asia
GUT_GENOME081904	ERS537230_3	HGM	MAG	1968301	18	200617	37.71	92.62	0	0	0	0	15	NA	GUT_GENOME095997	MGYG-HGUT-01319	d__Bacteria;p__Firmicutes_A;c__Clostridia;o__Lachnospirales;f__Lachnospiraceae;g__Butyrivibrio_A;s__Butyrivibrio_A crossotus	ERS537230	ERP006678	China	Asia
GUT_GENOME081905	ERS537230_45	HGM	MAG	3166436	425	10118	41.75	93.76	1.72	0	0	13.44	14	NA	GUT_GENOME274363	MGYG-HGUT-04431	d__Bacteria;p__Firmicutes_A;c__Clostridia;o__Lachnospirales;f__Lachnospiraceae;g__COE1;s__COE1 sp001916965	ERS537230	ERP006678	China	Asia
GUT_GENOME081906	ERS537230_47	HGM	MAG	2907087	75	70864	43.49	95.85	0	87.39	19.18	45.61	19	NA	GUT_GENOME000682	MGYG-HGUT-00144	d__Bacteria;p__Bacteroidota;c__Bacteroidia;o__Bacteroidales;f__Barnesiellaceae;g__Barnesiella;s__Barnesiella intestinihominis	ERS537230	ERP006678	China	Asia
GUT_GENOME081907	ERS537230_4	HGM	MAG	2279631	47	119016	50.48	96.64	0	0	0	0	19	NA	GUT_GENOME263370	MGYG-HGUT-04282	d__Bacteria;p__Firmicutes_A;c__Clostridia;o__Oscillospirales;f__Ruminococcaceae;g__Ruminococcus_D;s__Ruminococcus_D sp000434695	ERS537230	ERP006678	China	Asia
GUT_GENOME081908	ERS537230_52	HGM	MAG	2704571	388	10278	55.25	98.14	0.62	0	0	0	20	NA	GUT_GENOME096170	MGYG-HGUT-01361	d__Bacteria;p__Proteobacteria;c__Gammaproteobacteria;o__Burkholderiales;f__Burkholderiaceae;g__Sutterella;s__Sutterella wadsworthensis_B	ERS537230	ERP006678	China	Asia
GUT_GENOME081909	ERS537230_53	HGM	MAG	2070067	182	16239	45.54	89.26	2.68	0	0	0	13	NA	GUT_GENOME001029	MGYG-HGUT-00190	d__Bacteria;p__Firmicutes_A;c__Clostridia;o__Lachnospirales;f__Lachnospiraceae;g__CAG-127;s__CAG-127 sp900319515	ERS537230	ERP006678	China	Asia
GUT_GENOME081910	ERS537230_56	HGM	MAG	2263979	48	109653	54.73	99.2	0.96	0	0	0	19	NA	GUT_GENOME095971	MGYG-HGUT-01302	d__Bacteria;p__Bacteroidota;c__Bacteroidia;o__Bacteroidales;f__Rikenellaceae;g__Alistipes;s__Alistipes putredinis	ERS537230	ERP006678	China	Asia
GUT_GENOME081911	ERS537230_60	HGM	MAG	1228555	452	3336	31.2	85.11	0	0	0	22.77	13	NA	GUT_GENOME284580	MGYG-HGUT-04600	d__Bacteria;p__Firmicutes;c__Bacilli;o__Acholeplasmatales;f__CAG-307;g__CAG-307;s__CAG-307 sp001916215	ERS537230	ERP006678	China	Asia
GUT_GENOME081912	ERS537230_70	HGM	MAG	1302956	596	2299	37.59	73.05	1.25	91.6	0	0	6	NA	GUT_GENOME000141	MGYG-HGUT-00036	d__Bacteria;p__Firmicutes_A;c__Clostridia;o__Oscillospirales;f__Acutalibacteraceae;g__GCA-900066995;s__GCA-900066995 sp900291955	ERS537230	ERP006678	China	Asia
GUT_GENOME081913	ERS537230_71	HGM	MAG	2354698	980	2742	43.98	64.87	2.19	0	0	0	16	NA	GUT_GENOME001635	MGYG-HGUT-00254	d__Bacteria;p__Bacteroidota;c__Bacteroidia;o__Bacteroidales;f__Marinifilaceae;g__Odoribacter;s__Odoribacter splanchnicus	ERS537230	ERP006678	China	Asia
GUT_GENOME081914	ERS537230_76	HGM	MAG	2371189	229	18291	46.46	74.97	0.74	0	99.67	68.55	16	NA	GUT_GENOME239662	MGYG-HGUT-03681	d__Bacteria;p__Bacteroidota;c__Bacteroidia;o__Bacteroidales;f__Bacteroidaceae;g__Bacteroides;s__Bacteroides stercoris	ERS537230	ERP006678	China	Asia
GUT_GENOME081915	ERS537230_79	HGM	MAG	3771510	164	87964	48.8	93.31	2.04	0	78.93	92.55	20	NA	GUT_GENOME147612	MGYG-HGUT-02540	d__Bacteria;p__Bacteroidota;c__Bacteroidia;o__Bacteroidales;f__Bacteroidaceae;g__Paraprevotella;s__Paraprevotella clara	ERS537230	ERP006678	China	Asia
GUT_GENOME081916	ERS537230_83	HGM	MAG	2693666	108	68195	41.6	93.56	1.45	0	0	0	17	NA	GUT_GENOME143712	MGYG-HGUT-02492	d__Bacteria;p__Firmicutes_A;c__Clostridia;o__Lachnospirales;f__Lachnospiraceae;g__Agathobacter;s__Agathobacter rectalis	ERS537230	ERP006678	China	Asia
GUT_GENOME081917	ERS537230_84	HGM	MAG	1501497	243	6975	40.49	79.96	0	93.28	0	0	10	NA	GUT_GENOME271917	MGYG-HGUT-04392	d__Bacteria;p__Firmicutes_A;c__Clostridia;o__Oscillospirales;f__Acutalibacteraceae;g__Eubacterium_R;s__	ERS537230	ERP006678	China	Asia
GUT_GENOME081918	ERS537230_87	HGM	MAG	1720310	786	2359	56.11	64.67	0.71	0	15.66	0	14	NA	GUT_GENOME234508	MGYG-HGUT-03456	d__Bacteria;p__Firmicutes_A;c__Clostridia;o__Oscillospirales;f__CAG-272;g__Firm-07;s__	ERS537230	ERP006678	China	Asia
GUT_GENOME081919	ERS537230_89	HGM	MAG	2106619	345	10982	47.52	76.67	2.09	94.12	0	0	15	NA	GUT_GENOME000166	MGYG-HGUT-00041	d__Bacteria;p__Firmicutes_A;c__Clostridia;o__Lachnospirales;f__Lachnospiraceae;g__Acetatifactor;s__Acetatifactor sp900066365	ERS537230	ERP006678	China	Asia
GUT_GENOME081920	ERS537230_92	HGM	MAG	3122130	175	32216	58.12	99.07	1.17	94.96	11.22	0	19	NA	GUT_GENOME247421	MGYG-HGUT-03891	d__Bacteria;p__Firmicutes_A;c__Clostridia;o__Christensenellales;f__CAG-74;g__UBA11524;s__UBA11524 sp000437595	ERS537230	ERP006678	China	Asia
GUT_GENOME081921	ERS537230_93	HGM	MAG	2630710	95	57800	46.63	76.83	0.06	0	0	0	18	NA	GUT_GENOME001778	MGYG-HGUT-00273	d__Bacteria;p__Bacteroidota;c__Bacteroidia;o__Bacteroidales;f__Bacteroidaceae;g__Bacteroides_A;s__Bacteroides_A coprophilus	ERS537230	ERP006678	China	Asia
GUT_GENOME081922	ERS537230_96	HGM	MAG	1216048	218	6137	43.95	59.24	0	0	0	0	9	NA	GUT_GENOME095983	MGYG-HGUT-01310	d__Bacteria;p__Firmicutes_A;c__Clostridia;o__Lachnospirales;f__Lachnospiraceae;g__Faecalicatena;s__Faecalicatena lactaris	ERS537230	ERP006678	China	Asia
GUT_GENOME081923	ERS537230_97	HGM	MAG	2901027	261	15883	54.56	86.68	3.69	75.63	0	0	18	NA	GUT_GENOME153344	MGYG-HGUT-02601	d__Bacteria;p__Firmicutes_A;c__Clostridia;o__Oscillospirales;f__Oscillospiraceae;g__CAG-110;s__	ERS537230	ERP006678	China	Asia
GUT_GENOME081924	ERS537230_99	HGM	MAG	2668411	315	13414	47.4	84.06	3.54	0	0	0	15	NA	GUT_GENOME001297	MGYG-HGUT-00217	d__Bacteria;p__Firmicutes_A;c__Clostridia;o__Lachnospirales;f__Lachnospiraceae;g__Acetatifactor;s__Acetatifactor sp900066565	ERS537230	ERP006678	China	Asia
GUT_GENOME081925	ERS537231_102	HGM	MAG	1653649	166	12013	36.82	94.3	0	89.92	0	0	19	NA	GUT_GENOME105321	MGYG-HGUT-01737	d__Bacteria;p__Firmicutes_A;c__Clostridia;o__Oscillospirales;f__Acutalibacteraceae;g__Eubacterium_R;s__Eubacterium_R sp000434995	ERS537231	ERP006678	China	Asia
GUT_GENOME081926	ERS537231_106	HGM	MAG	2971977	88	80381	28.56	98.88	1.12	0	0	0	19	NA	GUT_GENOME096407	MGYG-HGUT-01458	d__Bacteria;p__Fusobacteriota;c__Fusobacteriia;o__Fusobacteriales;f__Fusobacteriaceae;g__Cetobacterium_A;s__Cetobacterium_A somerae	ERS537231	ERP006678	China	Asia
GUT_GENOME081927	ERS537231_12	HGM	MAG	1969494	62	53026	41.78	79.19	0.34	0	0	0	12	NA	GUT_GENOME001027	MGYG-HGUT-00189	d__Bacteria;p__Firmicutes_A;c__Clostridia;o__Lachnospirales;f__Lachnospiraceae;g__Coprococcus;s__Coprococcus sp900066115	ERS537231	ERP006678	China	Asia
GUT_GENOME081928	ERS537231_16	HGM	MAG	1247528	29	99087	26.01	92.7	4.49	0	0	0	20	NA	GUT_GENOME256853	MGYG-HGUT-04117	d__Bacteria;p__Firmicutes;c__Bacilli;o__RF39;f__CAG-302;g__CAG-302;s__CAG-302 sp001916775	ERS537231	ERP006678	China	Asia
GUT_GENOME081929	ERS537231_17	HGM	MAG	2289022	478	5982	29.38	86.64	0	0	0	0	14	NA	GUT_GENOME000196	MGYG-HGUT-00045	d__Bacteria;p__Firmicutes;c__Bacilli;o__Erysipelotrichales;f__Erysipelatoclostridiaceae;g__Erysipelatoclostridium;s__Erysipelatoclostridium sp000752095	ERS537231	ERP006678	China	Asia
GUT_GENOME081930	ERS537231_23	HGM	MAG	2527428	314	11236	53.23	94.07	2.17	0	0	0	17	NA	GUT_GENOME000423	MGYG-HGUT-00087	d__Bacteria;p__Firmicutes_A;c__Clostridia;o__Lachnospirales;f__Lachnospiraceae;g__CAG-81;s__CAG-81 sp000435795	ERS537231	ERP006678	China	Asia
GUT_GENOME081931	ERS537231_26	HGM	MAG	4129547	523	13334	51.26	97.04	1.17	95.8	0	0	18	NA	GUT_GENOME144544	MGYG-HGUT-02506	d__Bacteria;p__Proteobacteria;c__Gammaproteobacteria;o__Enterobacterales;f__Enterobacteriaceae;g__Escherichia;s__Escherichia coli_D	ERS537231	ERP006678	China	Asia
GUT_GENOME081932	ERS537231_28	HGM	MAG	2430628	460	7341	37.83	93.46	0.69	0	0	10.46	12	NA	GUT_GENOME000237	MGYG-HGUT-00060	d__Bacteria;p__Firmicutes_A;c__Clostridia;o__Lachnospirales;f__Lachnospiraceae;g__Lachnospira;s__Lachnospira eligens_B	ERS537231	ERP006678	China	Asia
GUT_GENOME081933	ERS537231_29	HGM	MAG	2589746	30	133202	55.95	96.6	0.68	0	0	0	19	NA	GUT_GENOME143211	MGYG-HGUT-02454	d__Bacteria;p__Verrucomicrobiota;c__Verrucomicrobiae;o__Verrucomicrobiales;f__Akkermansiaceae;g__Akkermansia;s__Akkermansia muciniphila	ERS537231	ERP006678	China	Asia
GUT_GENOME081934	ERS537231_39	HGM	MAG	2436727	113	75454	43.42	77.19	0	0	0	4.72	17	NA	GUT_GENOME096210	MGYG-HGUT-01380	d__Bacteria;p__Firmicutes_A;c__Clostridia;o__Lachnospirales;f__Lachnospiraceae;g__Faecalicatena;s__Faecalicatena gnavus	ERS537231	ERP006678	China	Asia
GUT_GENOME081935	ERS537231_3	HGM	MAG	2413734	124	33866	42.67	86.89	0	0	0	0	15	NA	GUT_GENOME140296	MGYG-HGUT-02292	d__Bacteria;p__Firmicutes_A;c__Clostridia;o__Lachnospirales;f__Lachnospiraceae;g__TF01-11;s__TF01-11 sp003529475	ERS537231	ERP006678	China	Asia
GUT_GENOME081936	ERS537231_40	HGM	MAG	2157415	169	23324	61.27	90.11	0.57	0	0	0	18	NA	GUT_GENOME000367	MGYG-HGUT-00084	d__Bacteria;p__Firmicutes_A;c__Clostridia;o__Oscillospirales;f__Ruminococcaceae;g__Gemmiger;s__Gemmiger formicilis	ERS537231	ERP006678	China	Asia
GUT_GENOME081937	ERS537231_46	HGM	MAG	2007120	381	7412	44.58	96.61	4.09	0	0	0	15	NA	GUT_GENOME233517	MGYG-HGUT-03439	d__Bacteria;p__Firmicutes_C;c__Negativicutes;o__Acidaminococcales;f__Acidaminococcaceae;g__Phascolarctobacterium;s__Phascolarctobacterium faecium	ERS537231	ERP006678	China	Asia
GUT_GENOME081938	ERS537231_53	HGM	MAG	2930485	142	34952	58.11	91.96	1.17	94.12	0	0	19	NA	GUT_GENOME247421	MGYG-HGUT-03891	d__Bacteria;p__Firmicutes_A;c__Clostridia;o__Christensenellales;f__CAG-74;g__UBA11524;s__UBA11524 sp000437595	ERS537231	ERP006678	China	Asia
GUT_GENOME081939	ERS537231_58	HGM	MAG	2040390	713	3405	59.11	81.87	3.68	0	0	0	16	NA	GUT_GENOME186342	MGYG-HGUT-02955	d__Bacteria;p__Desulfobacterota_A;c__Desulfovibrionia;o__Desulfovibrionales;f__Desulfovibrionaceae;g__Desulfovibrio;s__Desulfovibrio sp900319575	ERS537231	ERP006678	China	Asia
GUT_GENOME081940	ERS537231_60	HGM	MAG	1922523	74	63405	61.74	85.11	0.69	89.92	0	0	20	NA	GUT_GENOME130774	MGYG-HGUT-02143	d__Bacteria;p__Firmicutes_A;c__Clostridia;o__Oscillospirales;f__Oscillospiraceae;g__CAG-83;s__	ERS537231	ERP006678	China	Asia
GUT_GENOME081941	ERS537231_61	HGM	MAG	2456353	20	177198	58.59	100	0.45	0	0	0	20	NA	GUT_GENOME096132	MGYG-HGUT-01354	d__Bacteria;p__Actinobacteriota;c__Actinobacteria;o__Actinomycetales;f__Bifidobacteriaceae;g__Bifidobacterium;s__Bifidobacterium dentium	ERS537231	ERP006678	China	Asia
GUT_GENOME081942	ERS537231_62	HGM	MAG	2501928	55	213159	42.94	97.26	0	0	0	0	17	NA	GUT_GENOME140786	MGYG-HGUT-02321	d__Bacteria;p__Firmicutes_A;c__Clostridia;o__Oscillospirales;f__Ruminococcaceae;g__Ruminococcus_D;s__Ruminococcus_D bicirculans	ERS537231	ERP006678	China	Asia
GUT_GENOME081943	ERS537231_63	HGM	MAG	2343845	131	33219	61.07	89.26	2.4	0	0	0	14	NA	GUT_GENOME000008	MGYG-HGUT-00003	d__Bacteria;p__Bacteroidota;c__Bacteroidia;o__Bacteroidales;f__Rikenellaceae;g__Alistipes;s__Alistipes shahii	ERS537231	ERP006678	China	Asia
GUT_GENOME081944	ERS537231_65	HGM	MAG	4249327	297	36452	47.02	96.2	0.93	0	99.74	99.79	20	NA	GUT_GENOME096083	MGYG-HGUT-01346	d__Bacteria;p__Bacteroidota;c__Bacteroidia;o__Bacteroidales;f__Bacteroidaceae;g__Bacteroides;s__Bacteroides uniformis	ERS537231	ERP006678	China	Asia
GUT_GENOME081945	ERS537231_67	HGM	MAG	1733617	632	3127	57.92	65.57	2.46	81.51	0	0	12	NA	GUT_GENOME124777	MGYG-HGUT-02057	d__Bacteria;p__Firmicutes_A;c__Clostridia;o__Oscillospirales;f__Oscillospiraceae;g__Oscillibacter;s__Oscillibacter sp001916835	ERS537231	ERP006678	China	Asia
GUT_GENOME081946	ERS537231_71	HGM	MAG	1936827	649	3558	60.6	67.23	2.04	94.12	0	12.48	13	NA	GUT_GENOME125875	MGYG-HGUT-02072	d__Bacteria;p__Firmicutes_A;c__Clostridia;o__Christensenellales;f__CAG-74;g__;s__	ERS537231	ERP006678	China	Asia
GUT_GENOME081947	ERS537231_72	HGM	MAG	2055538	31	113602	39.36	96.91	0.34	92.44	0	0	18	NA	GUT_GENOME140342	MGYG-HGUT-02303	d__Bacteria;p__Firmicutes_A;c__Clostridia;o__Oscillospirales;f__Acutalibacteraceae;g__Ruminococcus_E;s__	ERS537231	ERP006678	China	Asia
GUT_GENOME081948	ERS537231_73	HGM	MAG	3268060	265	37197	40.85	98.66	1.34	73.95	38.68	0	19	NA	GUT_GENOME001241	MGYG-HGUT-00209	d__Bacteria;p__Firmicutes_A;c__Clostridia;o__Lachnospirales;f__Lachnospiraceae;g__Eubacterium_F;s__Eubacterium_F sp003491505	ERS537231	ERP006678	China	Asia
GUT_GENOME081949	ERS537231_74	HGM	MAG	2006631	357	6140	56.14	79.31	2.98	0	12.39	0	13	NA	GUT_GENOME000899	MGYG-HGUT-00170	d__Bacteria;p__Bacteroidota;c__Bacteroidia;o__Bacteroidales;f__Rikenellaceae;g__Alistipes_A;s__Alistipes_A sp900240235	ERS537231	ERP006678	China	Asia
GUT_GENOME081950	ERS537231_76	HGM	MAG	1291739	394	4130	29.93	59.4	0.7	87.39	0	0	3	NA	GUT_GENOME000245	MGYG-HGUT-00062	d__Bacteria;p__Firmicutes_A;c__Clostridia;o__Peptostreptococcales;f__Peptostreptococcaceae;g__Intestinibacter;s__Intestinibacter bartlettii	ERS537231	ERP006678	China	Asia
GUT_GENOME081951	ERS537231_79	HGM	MAG	1515772	25	79086	45.61	73.83	0	0	0	0	20	NA	GUT_GENOME266586	MGYG-HGUT-04323	d__Bacteria;p__Firmicutes_A;c__Clostridia;o__Oscillospirales;f__Acutalibacteraceae;g__CAG-180;s__CAG-180 sp000432435	ERS537231	ERP006678	China	Asia
GUT_GENOME081952	ERS537231_86	HGM	MAG	2286475	252	12363	42.53	96.2	0.75	0	0	5.06	17	NA	GUT_GENOME143712	MGYG-HGUT-02492	d__Bacteria;p__Firmicutes_A;c__Clostridia;o__Lachnospirales;f__Lachnospiraceae;g__Agathobacter;s__Agathobacter rectalis	ERS537231	ERP006678	China	Asia
GUT_GENOME081953	ERS537231_87	HGM	MAG	1816403	287	9669	59.44	88.2	1.06	0	0	0	15	NA	GUT_GENOME239684	MGYG-HGUT-03686	d__Bacteria;p__Firmicutes_A;c__Clostridia;o__Oscillospirales;f__Oscillospiraceae;g__ER4;s__ER4 sp000765235	ERS537231	ERP006678	China	Asia
GUT_GENOME081954	ERS537231_94	HGM	MAG	1795653	533	3953	60.37	71.11	2.57	0	0	0	11	NA	GUT_GENOME257298	MGYG-HGUT-04137	d__Bacteria;p__Firmicutes_A;c__Clostridia;o__Oscillospirales;f__Oscillospiraceae;g__UBA738;s__UBA738 sp003522945	ERS537231	ERP006678	China	Asia
GUT_GENOME081955	ERS537232_12	HGM	MAG	4484374	676	10295	51.37	96.64	2.32	0	0	0	19	NA	GUT_GENOME144544	MGYG-HGUT-02506	d__Bacteria;p__Proteobacteria;c__Gammaproteobacteria;o__Enterobacterales;f__Enterobacteriaceae;g__Escherichia;s__Escherichia coli_D	ERS537232	ERP006678	China	Asia
GUT_GENOME081956	ERS537232_15	HGM	MAG	1988552	842	2568	51.22	75.22	2.68	0	0	0	11	NA	GUT_GENOME140311	MGYG-HGUT-02295	d__Bacteria;p__Firmicutes_A;c__Clostridia;o__Oscillospirales;f__Ruminococcaceae;g__Ruminococcus_C;s__Ruminococcus_C callidus	ERS537232	ERP006678	China	Asia
GUT_GENOME081957	ERS537232_16	HGM	MAG	2027812	53	52551	60.31	92.62	0.67	89.92	0	7.69	18	NA	GUT_GENOME180274	MGYG-HGUT-02926	d__Bacteria;p__Firmicutes_A;c__Clostridia;o__Oscillospirales;f__Oscillospiraceae;g__CAG-83;s__CAG-83 sp000431575	ERS537232	ERP006678	China	Asia
GUT_GENOME081958	ERS537232_17	HGM	MAG	1771937	34	83666	36.64	97.99	0	89.92	0	0	19	NA	GUT_GENOME105321	MGYG-HGUT-01737	d__Bacteria;p__Firmicutes_A;c__Clostridia;o__Oscillospirales;f__Acutalibacteraceae;g__Eubacterium_R;s__Eubacterium_R sp000434995	ERS537232	ERP006678	China	Asia
GUT_GENOME081959	ERS537232_19	HGM	MAG	1433755	597	2618	43.24	72.82	4.5	0	26.03	0	4	NA	GUT_GENOME001139	MGYG-HGUT-00199	d__Bacteria;p__Firmicutes;c__Bacilli;o__Lactobacillales;f__Streptococcaceae;g__Streptococcus;s__Streptococcus parasanguinis_B	ERS537232	ERP006678	China	Asia
GUT_GENOME081960	ERS537232_1	HGM	MAG	1771277	33	136298	62.71	88.26	0	0	0	0	20	NA	GUT_GENOME280620	MGYG-HGUT-04526	d__Bacteria;p__Firmicutes_A;c__Clostridia;o__Oscillospirales;f__Oscillospiraceae;g__CAG-103;s__CAG-103 sp000432375	ERS537232	ERP006678	China	Asia
GUT_GENOME081961	ERS537232_20	HGM	MAG	1794462	251	8415	59.22	84.44	3.39	0	0	0	15	NA	GUT_GENOME239684	MGYG-HGUT-03686	d__Bacteria;p__Firmicutes_A;c__Clostridia;o__Oscillospirales;f__Oscillospiraceae;g__ER4;s__ER4 sp000765235	ERS537232	ERP006678	China	Asia
GUT_GENOME081962	ERS537232_21	HGM	MAG	3160318	130	60699	47.18	83.92	0.84	0	99.67	65.06	18	NA	GUT_GENOME239662	MGYG-HGUT-03681	d__Bacteria;p__Bacteroidota;c__Bacteroidia;o__Bacteroidales;f__Bacteroidaceae;g__Bacteroides;s__Bacteroides stercoris	ERS537232	ERP006678	China	Asia
GUT_GENOME081963	ERS537232_22	HGM	MAG	1726304	306	6264	42.95	59.65	0	0	16.05	6.91	9	NA	GUT_GENOME140296	MGYG-HGUT-02292	d__Bacteria;p__Firmicutes_A;c__Clostridia;o__Lachnospirales;f__Lachnospiraceae;g__TF01-11;s__TF01-11 sp003529475	ERS537232	ERP006678	China	Asia
GUT_GENOME081964	ERS537232_23	HGM	MAG	1967897	62	53152	39.05	95.97	0.34	0	0	0	18	NA	GUT_GENOME150720	MGYG-HGUT-02570	d__Bacteria;p__Firmicutes_A;c__Clostridia;o__Oscillospirales;f__Acutalibacteraceae;g__Ruminococcus_E;s__Ruminococcus_E sp003526955	ERS537232	ERP006678	China	Asia
GUT_GENOME081965	ERS537232_25	HGM	MAG	3102227	49	154367	57.91	97.96	1.36	0	0	0	20	NA	GUT_GENOME143202	MGYG-HGUT-02453	d__Bacteria;p__Verrucomicrobiota;c__Verrucomicrobiae;o__Verrucomicrobiales;f__Akkermansiaceae;g__Akkermansia;s__Akkermansia muciniphila_B	ERS537232	ERP006678	China	Asia
GUT_GENOME081966	ERS537232_27	HGM	MAG	4219467	175	78332	46.54	95.2	0.87	0	99.74	99.86	20	NA	GUT_GENOME096083	MGYG-HGUT-01346	d__Bacteria;p__Bacteroidota;c__Bacteroidia;o__Bacteroidales;f__Bacteroidaceae;g__Bacteroides;s__Bacteroides uniformis	ERS537232	ERP006678	China	Asia
GUT_GENOME081967	ERS537232_29	HGM	MAG	2207902	358	9204	60.48	96.75	2.66	77.31	25.38	0	18	NA	GUT_GENOME247791	MGYG-HGUT-03899	d__Bacteria;p__Firmicutes_A;c__Clostridia;o__Oscillospirales;f__Ruminococcaceae;g__Faecalibacterium;s__	ERS537232	ERP006678	China	Asia
GUT_GENOME081968	ERS537232_31	HGM	MAG	2219556	40	184430	56.64	96.63	0	0	0	0	20	NA	GUT_GENOME142390	MGYG-HGUT-02371	d__Bacteria;p__Bacteroidota;c__Bacteroidia;o__Bacteroidales;f__Rikenellaceae;g__Tidjanibacter;s__Tidjanibacter inops	ERS537232	ERP006678	China	Asia
GUT_GENOME081969	ERS537232_32	HGM	MAG	1683036	191	11968	32.76	89.16	1.88	0	0	0	18	NA	GUT_GENOME141003	MGYG-HGUT-02324	d__Bacteria;p__Firmicutes;c__Bacilli;o__Lactobacillales;f__Lactobacillaceae;g__Lactobacillus_B;s__Lactobacillus_B salivarius	ERS537232	ERP006678	China	Asia
GUT_GENOME081970	ERS537232_38	HGM	MAG	2427537	251	15209	48.87	97.15	0.95	0	0	0	20	NA	GUT_GENOME195667	MGYG-HGUT-03022	d__Bacteria;p__Proteobacteria;c__Gammaproteobacteria;o__Burkholderiales;f__Burkholderiaceae;g__Parasutterella;s__Parasutterella sp000980495	ERS537232	ERP006678	China	Asia
GUT_GENOME081971	ERS537232_42	HGM	MAG	4079624	125	79052	45.67	98.08	0.79	0	78.21	99.83	20	NA	GUT_GENOME000192	MGYG-HGUT-00044	d__Bacteria;p__Bacteroidota;c__Bacteroidia;o__Bacteroidales;f__Tannerellaceae;g__Parabacteroides;s__Parabacteroides merdae	ERS537232	ERP006678	China	Asia
GUT_GENOME081972	ERS537232_43	HGM	MAG	2094615	192	14478	60.64	85.3	0.68	0	0	0	18	NA	GUT_GENOME000367	MGYG-HGUT-00084	d__Bacteria;p__Firmicutes_A;c__Clostridia;o__Oscillospirales;f__Ruminococcaceae;g__Gemmiger;s__Gemmiger formicilis	ERS537232	ERP006678	China	Asia
GUT_GENOME081973	ERS537232_48	HGM	MAG	3341014	182	45600	47.24	97.1	2.09	76.47	0	13.23	16	NA	GUT_GENOME001297	MGYG-HGUT-00217	d__Bacteria;p__Firmicutes_A;c__Clostridia;o__Lachnospirales;f__Lachnospiraceae;g__Acetatifactor;s__Acetatifactor sp900066565	ERS537232	ERP006678	China	Asia
GUT_GENOME081974	ERS537232_56	HGM	MAG	3724695	1668	2454	50.28	70.05	2.89	0	0	0	14	NA	GUT_GENOME096485	MGYG-HGUT-01493	d__Bacteria;p__Firmicutes_A;c__Clostridia;o__Lachnospirales;f__Lachnospiraceae;g__Clostridium_M;s__Clostridium_M bolteae	ERS537232	ERP006678	China	Asia
GUT_GENOME081975	ERS537232_5	HGM	MAG	2541064	42	114815	43.2	98.63	0	0	0	0	17	NA	GUT_GENOME140786	MGYG-HGUT-02321	d__Bacteria;p__Firmicutes_A;c__Clostridia;o__Oscillospirales;f__Ruminococcaceae;g__Ruminococcus_D;s__Ruminococcus_D bicirculans	ERS537232	ERP006678	China	Asia
GUT_GENOME081976	ERS537232_60	HGM	MAG	2977952	31	213456	58.79	98.8	0.48	0	0	0	20	NA	GUT_GENOME000285	MGYG-HGUT-00074	d__Bacteria;p__Bacteroidota;c__Bacteroidia;o__Bacteroidales;f__Rikenellaceae;g__Alistipes;s__Alistipes onderdonkii	ERS537232	ERP006678	China	Asia
GUT_GENOME081977	ERS537232_62	HGM	MAG	2523410	101	37434	37.56	94.17	1.34	0	0	0	15	NA	GUT_GENOME000237	MGYG-HGUT-00060	d__Bacteria;p__Firmicutes_A;c__Clostridia;o__Lachnospirales;f__Lachnospiraceae;g__Lachnospira;s__Lachnospira eligens_B	ERS537232	ERP006678	China	Asia
GUT_GENOME081978	ERS537232_63	HGM	MAG	1422748	258	8615	47.48	61.71	1.27	0	0	0	13	NA	GUT_GENOME258044	MGYG-HGUT-04158	d__Bacteria;p__Firmicutes_C;c__Negativicutes;o__Veillonellales;f__Dialisteraceae;g__Dialister;s__Dialister invisus	ERS537232	ERP006678	China	Asia
GUT_GENOME081979	ERS537232_66	HGM	MAG	1816810	530	4121	47.89	86.84	2.37	0	0	0	17	NA	GUT_GENOME098798	MGYG-HGUT-01626	d__Bacteria;p__Firmicutes_C;c__Negativicutes;o__Acidaminococcales;f__Acidaminococcaceae;g__Phascolarctobacterium;s__	ERS537232	ERP006678	China	Asia
GUT_GENOME081980	ERS537232_6	HGM	MAG	1754596	389	5863	39.08	90.91	2.1	0	0	0	16	NA	GUT_GENOME096096	MGYG-HGUT-01349	d__Bacteria;p__Firmicutes_C;c__Negativicutes;o__Veillonellales;f__Veillonellaceae;g__Veillonella;s__Veillonella parvula_A	ERS537232	ERP006678	China	Asia
GUT_GENOME081981	ERS537232_7	HGM	MAG	2466257	19	195453	58.51	100	0.45	0	0	0	20	NA	GUT_GENOME096132	MGYG-HGUT-01354	d__Bacteria;p__Actinobacteriota;c__Actinobacteria;o__Actinomycetales;f__Bifidobacteriaceae;g__Bifidobacterium;s__Bifidobacterium dentium	ERS537232	ERP006678	China	Asia
GUT_GENOME081982	ERS537232_8	HGM	MAG	1328431	380	4258	32.03	82.31	1.6	0	0	0	15	NA	GUT_GENOME132205	MGYG-HGUT-02163	d__Archaea;p__Euryarchaeota;c__Methanobacteria;o__Methanobacteriales;f__Methanobacteriaceae;g__Methanobrevibacter_A;s__Methanobrevibacter_A smithii	ERS537232	ERP006678	China	Asia
GUT_GENOME081983	ERS537233_11	HGM	MAG	3511650	331	24469	46.46	86.62	3.33	0	23.94	82.91	18	NA	GUT_GENOME239662	MGYG-HGUT-03681	d__Bacteria;p__Bacteroidota;c__Bacteroidia;o__Bacteroidales;f__Bacteroidaceae;g__Bacteroides;s__Bacteroides stercoris	ERS537233	ERP006678	China	Asia
GUT_GENOME081984	ERS537233_12	HGM	MAG	2812286	1015	3307	63.75	81.93	1.01	92.44	43.05	99.42	19	NA	GUT_GENOME147673	MGYG-HGUT-02544	d__Bacteria;p__Actinobacteriota;c__Coriobacteriia;o__Coriobacteriales;f__Eggerthellaceae;g__Eggerthella;s__Eggerthella lenta	ERS537233	ERP006678	China	Asia
GUT_GENOME081985	ERS537233_19	HGM	MAG	3223449	158	48435	47.34	96.62	1.45	0	80.63	86.5	18	NA	GUT_GENOME001297	MGYG-HGUT-00217	d__Bacteria;p__Firmicutes_A;c__Clostridia;o__Lachnospirales;f__Lachnospiraceae;g__Acetatifactor;s__Acetatifactor sp900066565	ERS537233	ERP006678	China	Asia
GUT_GENOME081986	ERS537233_1	HGM	MAG	2519540	311	11742	50.13	93.51	2	78.15	0	0	19	NA	GUT_GENOME001805	MGYG-HGUT-00276	d__Bacteria;p__Firmicutes_C;c__Negativicutes;o__Veillonellales;f__Megasphaeraceae;g__Caecibacter;s__	ERS537233	ERP006678	China	Asia
GUT_GENOME081987	ERS537233_21	HGM	MAG	3603627	201	27218	46.74	60.27	0	0	0	0	16	NA	GUT_GENOME000554	MGYG-HGUT-00105	d__Bacteria;p__Bacteroidota;c__Bacteroidia;o__Bacteroidales;f__Bacteroidaceae;g__Bacteroides;s__Bacteroides clarus	ERS537233	ERP006678	China	Asia
GUT_GENOME081988	ERS537233_23	HGM	MAG	2094045	245	12724	52.01	83.89	0	0	0	0	18	NA	GUT_GENOME140311	MGYG-HGUT-02295	d__Bacteria;p__Firmicutes_A;c__Clostridia;o__Oscillospirales;f__Ruminococcaceae;g__Ruminococcus_C;s__Ruminococcus_C callidus	ERS537233	ERP006678	China	Asia
GUT_GENOME081989	ERS537233_28	HGM	MAG	1613679	465	4184	62.91	80.09	2.03	0	27.33	0	12	NA	GUT_GENOME280620	MGYG-HGUT-04526	d__Bacteria;p__Firmicutes_A;c__Clostridia;o__Oscillospirales;f__Oscillospiraceae;g__CAG-103;s__CAG-103 sp000432375	ERS537233	ERP006678	China	Asia
GUT_GENOME081990	ERS537233_29	HGM	MAG	2441349	157	33674	59.23	96.9	0.57	94.12	18	86.74	20	NA	GUT_GENOME147678	MGYG-HGUT-02545	d__Bacteria;p__Firmicutes_A;c__Clostridia;o__Oscillospirales;f__Ruminococcaceae;g__Faecalibacterium;s__Faecalibacterium prausnitzii_G	ERS537233	ERP006678	China	Asia
GUT_GENOME081991	ERS537233_2	HGM	MAG	3402996	1286	3142	51.64	84.73	3.49	0	0	0	17	NA	GUT_GENOME144544	MGYG-HGUT-02506	d__Bacteria;p__Proteobacteria;c__Gammaproteobacteria;o__Enterobacterales;f__Enterobacteriaceae;g__Escherichia;s__Escherichia coli_D	ERS537233	ERP006678	China	Asia
GUT_GENOME081992	ERS537233_32	HGM	MAG	4224885	197	51811	46.84	92.15	0.52	94.12	99.67	99.79	20	NA	GUT_GENOME096083	MGYG-HGUT-01346	d__Bacteria;p__Bacteroidota;c__Bacteroidia;o__Bacteroidales;f__Bacteroidaceae;g__Bacteroides;s__Bacteroides uniformis	ERS537233	ERP006678	China	Asia
GUT_GENOME081993	ERS537233_33	HGM	MAG	2574245	87	74728	41.85	96.7	0	0	0	0	18	NA	GUT_GENOME143712	MGYG-HGUT-02492	d__Bacteria;p__Firmicutes_A;c__Clostridia;o__Lachnospirales;f__Lachnospiraceae;g__Agathobacter;s__Agathobacter rectalis	ERS537233	ERP006678	China	Asia
GUT_GENOME081994	ERS537233_34	HGM	MAG	2526579	286	14209	49.88	95.36	1.48	0	0	0	20	NA	GUT_GENOME143157	MGYG-HGUT-02445	d__Bacteria;p__Firmicutes_A;c__Clostridia;o__Lachnospirales;f__Lachnospiraceae;g__Clostridium_Q;s__Clostridium_Q sp003024715	ERS537233	ERP006678	China	Asia
GUT_GENOME081995	ERS537233_36	HGM	MAG	2047738	68	47312	38.87	96.64	0.34	86.55	0	0	20	NA	GUT_GENOME150720	MGYG-HGUT-02570	d__Bacteria;p__Firmicutes_A;c__Clostridia;o__Oscillospirales;f__Acutalibacteraceae;g__Ruminococcus_E;s__Ruminococcus_E sp003526955	ERS537233	ERP006678	China	Asia
GUT_GENOME081996	ERS537233_38	HGM	MAG	3737399	150	60610	42.99	97.75	0.85	0	0	0	16	NA	GUT_GENOME000295	MGYG-HGUT-00076	d__Bacteria;p__Firmicutes_A;c__Clostridia;o__Lachnospirales;f__Lachnospiraceae;g__Roseburia;s__Roseburia intestinalis	ERS537233	ERP006678	China	Asia
GUT_GENOME081997	ERS537233_39	HGM	MAG	2005621	45	74413	54.9	97.6	1.44	0	0	0	18	NA	GUT_GENOME095971	MGYG-HGUT-01302	d__Bacteria;p__Bacteroidota;c__Bacteroidia;o__Bacteroidales;f__Rikenellaceae;g__Alistipes;s__Alistipes putredinis	ERS537233	ERP006678	China	Asia
GUT_GENOME081998	ERS537233_3	HGM	MAG	2105455	102	37745	60.94	89.34	1.36	76.47	0	0	19	NA	GUT_GENOME000367	MGYG-HGUT-00084	d__Bacteria;p__Firmicutes_A;c__Clostridia;o__Oscillospirales;f__Ruminococcaceae;g__Gemmiger;s__Gemmiger formicilis	ERS537233	ERP006678	China	Asia
GUT_GENOME081999	ERS537233_40	HGM	MAG	2603004	36	158741	35.9	93.62	0.4	0	0	0	17	NA	GUT_GENOME000308	MGYG-HGUT-00078	d__Bacteria;p__Firmicutes_A;c__Clostridia;o__Lachnospirales;f__Lachnospiraceae;g__Lachnospira;s__Lachnospira rogosae	ERS537233	ERP006678	China	Asia
GUT_GENOME082000	ERS537233_41	HGM	MAG	2384453	160	22909	55.04	94.97	1.34	0	0	0	19	NA	GUT_GENOME001016	MGYG-HGUT-00185	d__Bacteria;p__Firmicutes_A;c__Clostridia;o__Oscillospirales;f__Butyricicoccaceae;g__Agathobaculum;s__Agathobaculum butyriciproducens	ERS537233	ERP006678	China	Asia
GUT_GENOME082001	ERS537233_45	HGM	MAG	2287742	315	8783	49.43	83.92	2.19	0	24.07	9.81	13	NA	GUT_GENOME239799	MGYG-HGUT-03702	d__Bacteria;p__Firmicutes_A;c__Clostridia;o__Lachnospirales;f__Lachnospiraceae;g__Eisenbergiella;s__Eisenbergiella sp900066775	ERS537233	ERP006678	China	Asia
GUT_GENOME082002	ERS537233_48	HGM	MAG	2656320	85	74399	43.08	98.63	0	0	0	0	17	NA	GUT_GENOME140786	MGYG-HGUT-02321	d__Bacteria;p__Firmicutes_A;c__Clostridia;o__Oscillospirales;f__Ruminococcaceae;g__Ruminococcus_D;s__Ruminococcus_D bicirculans	ERS537233	ERP006678	China	Asia
GUT_GENOME082003	ERS537233_49	HGM	MAG	2382500	230	19622	38.58	95.3	1.68	0	0	0	16	NA	GUT_GENOME000136	MGYG-HGUT-00033	d__Bacteria;p__Firmicutes_A;c__Clostridia;o__Monoglobales;f__UBA1381;g__CAG-41;s__CAG-41 sp900066215	ERS537233	ERP006678	China	Asia
GUT_GENOME082004	ERS537233_4	HGM	MAG	2028434	118	30009	42.37	89.75	0	0	0	0	18	NA	GUT_GENOME096193	MGYG-HGUT-01374	d__Bacteria;p__Firmicutes_A;c__Clostridia;o__Lachnospirales;f__Lachnospiraceae;g__Faecalicatena;s__Faecalicatena torques	ERS537233	ERP006678	China	Asia
GUT_GENOME082005	ERS537233_50	HGM	MAG	2415537	65	155541	33.67	97.65	1.34	0	0	0	19	NA	GUT_GENOME153591	MGYG-HGUT-02602	d__Bacteria;p__Firmicutes_A;c__Clostridia;o__Lachnospirales;f__CAG-274;g__CAG-274;s__	ERS537233	ERP006678	China	Asia
GUT_GENOME082006	ERS537233_56	HGM	MAG	3589836	227	36727	36.41	90.77	0	0	24.07	0	19	NA	GUT_GENOME001578	MGYG-HGUT-00250	d__Bacteria;p__Firmicutes_A;c__Clostridia;o__Lachnospirales;f__Lachnospiraceae;g__TF01-11;s__TF01-11 sp001414325	ERS537233	ERP006678	China	Asia
GUT_GENOME082007	ERS537233_5	HGM	MAG	2053814	448	5781	42.73	77.5	1.24	0	0	0	11	NA	GUT_GENOME017394	MGYG-HGUT-00562	d__Bacteria;p__Firmicutes_A;c__Clostridia;o__Lachnospirales;f__Lachnospiraceae;g__Lachnospira;s__Lachnospira sp000437735	ERS537233	ERP006678	China	Asia
GUT_GENOME082008	ERS537233_60	HGM	MAG	2102153	25	112683	59.44	99.55	0	0	0	0	20	NA	GUT_GENOME142522	MGYG-HGUT-02395	d__Bacteria;p__Actinobacteriota;c__Actinobacteria;o__Actinomycetales;f__Bifidobacteriaceae;g__Bifidobacterium;s__Bifidobacterium adolescentis	ERS537233	ERP006678	China	Asia
GUT_GENOME082009	ERS537233_62	HGM	MAG	2965280	646	5880	31.43	97.64	0.47	0	0	0	13	NA	GUT_GENOME096257	MGYG-HGUT-01400	d__Bacteria;p__Firmicutes;c__Bacilli;o__Erysipelotrichales;f__Erysipelatoclostridiaceae;g__Erysipelatoclostridium;s__Erysipelatoclostridium ramosum	ERS537233	ERP006678	China	Asia
GUT_GENOME082010	ERS537233_63	HGM	MAG	2204905	98	44280	60.05	95	0.4	0	0	0	20	NA	GUT_GENOME247791	MGYG-HGUT-03899	d__Bacteria;p__Firmicutes_A;c__Clostridia;o__Oscillospirales;f__Ruminococcaceae;g__Faecalibacterium;s__	ERS537233	ERP006678	China	Asia
GUT_GENOME082011	ERS537233_64	HGM	MAG	2267682	200	20426	49.1	89.14	0.63	0	0	6.12	16	NA	GUT_GENOME001587	MGYG-HGUT-00251	d__Bacteria;p__Firmicutes_A;c__Clostridia;o__Lachnospirales;f__Lachnospiraceae;g__Fusicatenibacter;s__Fusicatenibacter saccharivorans	ERS537233	ERP006678	China	Asia
GUT_GENOME082012	ERS537233_65	HGM	MAG	2499664	121	38479	43.77	99.98	1.5	93.28	0	0	20	NA	GUT_GENOME233517	MGYG-HGUT-03439	d__Bacteria;p__Firmicutes_C;c__Negativicutes;o__Acidaminococcales;f__Acidaminococcaceae;g__Phascolarctobacterium;s__Phascolarctobacterium faecium	ERS537233	ERP006678	China	Asia
GUT_GENOME082013	ERS537233_68	HGM	MAG	2749463	653	5043	38.55	84.22	2.96	0	0	0	17	NA	GUT_GENOME096240	MGYG-HGUT-01391	d__Bacteria;p__Bacteroidota;c__Bacteroidia;o__Bacteroidales;f__Coprobacteraceae;g__Coprobacter;s__Coprobacter fastidiosus	ERS537233	ERP006678	China	Asia
GUT_GENOME082014	ERS537233_6	HGM	MAG	2781197	148	29044	43.28	92.83	0	0	0	0	16	NA	GUT_GENOME094660	MGYG-HGUT-01246	d__Bacteria;p__Firmicutes_A;c__Clostridia;o__Lachnospirales;f__Lachnospiraceae;g__Clostridium_M;s__	ERS537233	ERP006678	China	Asia
GUT_GENOME082015	ERS537233_9	HGM	MAG	3973028	484	14087	42.49	89.5	4.07	92.44	69.47	90.63	18	NA	GUT_GENOME143505	MGYG-HGUT-02478	d__Bacteria;p__Bacteroidota;c__Bacteroidia;o__Bacteroidales;f__Bacteroidaceae;g__Bacteroides_B;s__Bacteroides_B dorei	ERS537233	ERP006678	China	Asia
GUT_GENOME082016	ERS537234_10	HGM	MAG	2499302	111	36902	42.2	91.78	0.45	0	0	0	17	NA	GUT_GENOME017394	MGYG-HGUT-00562	d__Bacteria;p__Firmicutes_A;c__Clostridia;o__Lachnospirales;f__Lachnospiraceae;g__Lachnospira;s__Lachnospira sp000437735	ERS537234	ERP006678	China	Asia
GUT_GENOME082017	ERS537234_13	HGM	MAG	1460988	478	3715	37.99	68.77	0.69	0	0	0	3	NA	GUT_GENOME147149	MGYG-HGUT-02528	d__Bacteria;p__Firmicutes_A;c__Clostridia;o__Lachnospirales;f__Lachnospiraceae;g__Anaerostipes;s__Anaerostipes hadrus	ERS537234	ERP006678	China	Asia
GUT_GENOME082018	ERS537234_15	HGM	MAG	2627927	50	136834	35.93	97.32	0	0	0	0	17	NA	GUT_GENOME000308	MGYG-HGUT-00078	d__Bacteria;p__Firmicutes_A;c__Clostridia;o__Lachnospirales;f__Lachnospiraceae;g__Lachnospira;s__Lachnospira rogosae	ERS537234	ERP006678	China	Asia
GUT_GENOME082019	ERS537234_16	HGM	MAG	2968721	1079	3195	43.72	80.71	1.3	0	0	0	15	NA	GUT_GENOME001635	MGYG-HGUT-00254	d__Bacteria;p__Bacteroidota;c__Bacteroidia;o__Bacteroidales;f__Marinifilaceae;g__Odoribacter;s__Odoribacter splanchnicus	ERS537234	ERP006678	China	Asia
GUT_GENOME082020	ERS537234_18	HGM	MAG	3426069	95	90667	46.02	79.9	0.12	0	0	0	19	NA	GUT_GENOME096083	MGYG-HGUT-01346	d__Bacteria;p__Bacteroidota;c__Bacteroidia;o__Bacteroidales;f__Bacteroidaceae;g__Bacteroides;s__Bacteroides uniformis	ERS537234	ERP006678	China	Asia
GUT_GENOME082021	ERS537234_1	HGM	MAG	3650611	128	81333	41.94	79.28	0	94.96	0	5.33	18	NA	GUT_GENOME143505	MGYG-HGUT-02478	d__Bacteria;p__Bacteroidota;c__Bacteroidia;o__Bacteroidales;f__Bacteroidaceae;g__Bacteroides_B;s__Bacteroides_B dorei	ERS537234	ERP006678	China	Asia
GUT_GENOME082022	ERS537234_23	HGM	MAG	2837415	42	100190	55.63	97.96	0.68	0	0	0	20	NA	GUT_GENOME143211	MGYG-HGUT-02454	d__Bacteria;p__Verrucomicrobiota;c__Verrucomicrobiae;o__Verrucomicrobiales;f__Akkermansiaceae;g__Akkermansia;s__Akkermansia muciniphila	ERS537234	ERP006678	China	Asia
GUT_GENOME082023	ERS537234_25	HGM	MAG	3180361	275	18330	44.25	92.25	2.74	0	0	11.86	17	NA	GUT_GENOME001471	MGYG-HGUT-00242	d__Bacteria;p__Firmicutes_A;c__Clostridia;o__Lachnospirales;f__Lachnospiraceae;g__Clostridium_M;s__Clostridium_M sp000431375	ERS537234	ERP006678	China	Asia
GUT_GENOME082024	ERS537234_26	HGM	MAG	2021512	70	44976	38.59	95.97	0.34	92.44	0	0	20	NA	GUT_GENOME150720	MGYG-HGUT-02570	d__Bacteria;p__Firmicutes_A;c__Clostridia;o__Oscillospirales;f__Acutalibacteraceae;g__Ruminococcus_E;s__Ruminococcus_E sp003526955	ERS537234	ERP006678	China	Asia
GUT_GENOME082025	ERS537234_27	HGM	MAG	6224253	186	76305	41.87	97.82	3.5	0	0	0	20	NA	GUT_GENOME096203	MGYG-HGUT-01378	d__Bacteria;p__Bacteroidota;c__Bacteroidia;o__Bacteroidales;f__Bacteroidaceae;g__Bacteroides;s__Bacteroides ovatus	ERS537234	ERP006678	China	Asia
GUT_GENOME082026	ERS537234_28	HGM	MAG	1946854	183	15484	60.28	91.84	1.13	0	0	0	15	NA	GUT_GENOME095938	MGYG-HGUT-01292	d__Bacteria;p__Actinobacteriota;c__Actinobacteria;o__Actinomycetales;f__Bifidobacteriaceae;g__Bifidobacterium;s__Bifidobacterium infantis	ERS537234	ERP006678	China	Asia
GUT_GENOME082027	ERS537234_2	HGM	MAG	1372537	633	2320	46.92	71.79	0	0	0	0	11	NA	GUT_GENOME086787	MGYG-HGUT-01151	d__Bacteria;p__Firmicutes_A;c__Clostridia;o__Oscillospirales;f__Ruminococcaceae;g__Ruminococcus_C;s__Ruminococcus_C sp000433635	ERS537234	ERP006678	China	Asia
GUT_GENOME082028	ERS537234_30	HGM	MAG	5144320	129	90043	43.32	96.33	0	0	0	0	20	NA	GUT_GENOME096063	MGYG-HGUT-01337	d__Bacteria;p__Bacteroidota;c__Bacteroidia;o__Bacteroidales;f__Bacteroidaceae;g__Bacteroides;s__Bacteroides fragilis	ERS537234	ERP006678	China	Asia
GUT_GENOME082029	ERS537234_31	HGM	MAG	1937880	813	2611	43.98	75.65	1.62	0	0	0	11	NA	GUT_GENOME140786	MGYG-HGUT-02321	d__Bacteria;p__Firmicutes_A;c__Clostridia;o__Oscillospirales;f__Ruminococcaceae;g__Ruminococcus_D;s__Ruminococcus_D bicirculans	ERS537234	ERP006678	China	Asia
GUT_GENOME082030	ERS537234_32	HGM	MAG	2338109	154	28769	57.46	93.11	0.68	0	0	0	20	NA	GUT_GENOME140074	MGYG-HGUT-02272	d__Bacteria;p__Firmicutes_A;c__Clostridia;o__Oscillospirales;f__Ruminococcaceae;g__Faecalibacterium;s__Faecalibacterium prausnitzii_D	ERS537234	ERP006678	China	Asia
GUT_GENOME082031	ERS537234_34	HGM	MAG	2764729	35	144329	59.46	95.67	0.48	0	35.09	63.62	19	NA	GUT_GENOME000285	MGYG-HGUT-00074	d__Bacteria;p__Bacteroidota;c__Bacteroidia;o__Bacteroidales;f__Rikenellaceae;g__Alistipes;s__Alistipes onderdonkii	ERS537234	ERP006678	China	Asia
GUT_GENOME082032	ERS537234_36	HGM	MAG	2372135	45	104583	41.92	89.21	0	0	0	0	18	NA	GUT_GENOME143712	MGYG-HGUT-02492	d__Bacteria;p__Firmicutes_A;c__Clostridia;o__Lachnospirales;f__Lachnospiraceae;g__Agathobacter;s__Agathobacter rectalis	ERS537234	ERP006678	China	Asia
GUT_GENOME082033	ERS537234_37	HGM	MAG	2052982	46	109642	56.37	95.91	1.25	0	0	0	20	NA	GUT_GENOME239670	MGYG-HGUT-03683	d__Bacteria;p__Actinobacteriota;c__Actinobacteria;o__Actinomycetales;f__Bifidobacteriaceae;g__Bifidobacterium;s__Bifidobacterium pseudocatenulatum	ERS537234	ERP006678	China	Asia
GUT_GENOME082034	ERS537234_38	HGM	MAG	3391095	1467	2571	51.72	71.9	1.75	80.67	0	0	15	NA	GUT_GENOME144544	MGYG-HGUT-02506	d__Bacteria;p__Proteobacteria;c__Gammaproteobacteria;o__Enterobacterales;f__Enterobacteriaceae;g__Escherichia;s__Escherichia coli_D	ERS537234	ERP006678	China	Asia
GUT_GENOME082035	ERS537234_41	HGM	MAG	1630973	123	103007	47.1	50.95	0	0	0	0	19	NA	GUT_GENOME258044	MGYG-HGUT-04158	d__Bacteria;p__Firmicutes_C;c__Negativicutes;o__Veillonellales;f__Dialisteraceae;g__Dialister;s__Dialister invisus	ERS537234	ERP006678	China	Asia
GUT_GENOME082036	ERS537234_43	HGM	MAG	5912772	272	55031	42.74	90.27	3.35	0	0	0	20	NA	GUT_GENOME001120	MGYG-HGUT-00196	d__Bacteria;p__Bacteroidota;c__Bacteroidia;o__Bacteroidales;f__Bacteroidaceae;g__Bacteroides;s__Bacteroides thetaiotaomicron	ERS537234	ERP006678	China	Asia
GUT_GENOME082037	ERS537234_44	HGM	MAG	2153939	451	6056	56.59	87.07	0.06	0	8.48	0	16	NA	GUT_GENOME251083	MGYG-HGUT-03937	d__Bacteria;p__Firmicutes_A;c__Clostridia;o__Oscillospirales;f__Ruminococcaceae;g__Gemmiger;s__Gemmiger sp003476825	ERS537234	ERP006678	China	Asia
GUT_GENOME082038	ERS537234_45	HGM	MAG	1605474	187	11433	61.19	80.2	1.34	76.47	0	0	17	NA	GUT_GENOME180274	MGYG-HGUT-02926	d__Bacteria;p__Firmicutes_A;c__Clostridia;o__Oscillospirales;f__Oscillospiraceae;g__CAG-83;s__CAG-83 sp000431575	ERS537234	ERP006678	China	Asia
GUT_GENOME082039	ERS537234_48	HGM	MAG	2367528	57	110831	54.6	99.52	2.16	0	0	0	20	NA	GUT_GENOME095971	MGYG-HGUT-01302	d__Bacteria;p__Bacteroidota;c__Bacteroidia;o__Bacteroidales;f__Rikenellaceae;g__Alistipes;s__Alistipes putredinis	ERS537234	ERP006678	China	Asia
GUT_GENOME082040	ERS537234_52	HGM	MAG	1933416	595	3913	61.8	86.77	3.22	78.15	0	0	11	NA	GUT_GENOME125250	MGYG-HGUT-02060	d__Bacteria;p__Firmicutes_A;c__Clostridia;o__Oscillospirales;f__Oscillospiraceae;g__CAG-110;s__CAG-110 sp003525905	ERS537234	ERP006678	China	Asia
GUT_GENOME082041	ERS537234_6	HGM	MAG	2658649	1270	2219	60.62	67.06	1.86	0	0	0	17	NA	GUT_GENOME096166	MGYG-HGUT-01359	d__Bacteria;p__Desulfobacterota_A;c__Desulfovibrionia;o__Desulfovibrionales;f__Desulfovibrionaceae;g__Bilophila;s__Bilophila wadsworthia	ERS537234	ERP006678	China	Asia
GUT_GENOME082042	ERS537234_8	HGM	MAG	3855135	67	98275	45.11	84.04	0.19	0	15.79	89.2	19	NA	GUT_GENOME143131	MGYG-HGUT-02438	d__Bacteria;p__Bacteroidota;c__Bacteroidia;o__Bacteroidales;f__Tannerellaceae;g__Parabacteroides;s__Parabacteroides distasonis	ERS537234	ERP006678	China	Asia
GUT_GENOME082043	ERS537234_9	HGM	MAG	2364964	168	33425	49.23	93.12	0.62	94.96	99.67	99.86	18	NA	GUT_GENOME195667	MGYG-HGUT-03022	d__Bacteria;p__Proteobacteria;c__Gammaproteobacteria;o__Burkholderiales;f__Burkholderiaceae;g__Parasutterella;s__Parasutterella sp000980495	ERS537234	ERP006678	China	Asia
GUT_GENOME082044	ERS537235_17	HGM	MAG	3542400	223	38602	41.71	94.36	2.73	0	0	0	17	NA	GUT_GENOME001770	MGYG-HGUT-00271	d__Bacteria;p__Firmicutes_A;c__Clostridia;o__Lachnospirales;f__Lachnospiraceae;g__Roseburia;s__Roseburia inulinivorans	ERS537235	ERP006678	China	Asia
GUT_GENOME082045	ERS537235_18	HGM	MAG	4345995	420	15224	45.34	95.41	1.54	0	0	0	17	NA	GUT_GENOME143131	MGYG-HGUT-02438	d__Bacteria;p__Bacteroidota;c__Bacteroidia;o__Bacteroidales;f__Tannerellaceae;g__Parabacteroides;s__Parabacteroides distasonis	ERS537235	ERP006678	China	Asia
GUT_GENOME082046	ERS537235_19	HGM	MAG	4960186	442	28273	41.31	90.95	4.28	0	99.74	99.56	20	NA	GUT_GENOME001488	MGYG-HGUT-00243	d__Bacteria;p__Bacteroidota;c__Bacteroidia;o__Bacteroidales;f__Bacteroidaceae;g__Bacteroides_B;s__Bacteroides_B massiliensis	ERS537235	ERP006678	China	Asia
GUT_GENOME082047	ERS537235_23	HGM	MAG	2391118	31	135678	43.61	99.98	2.1	77.31	0	0	20	NA	GUT_GENOME233517	MGYG-HGUT-03439	d__Bacteria;p__Firmicutes_C;c__Negativicutes;o__Acidaminococcales;f__Acidaminococcaceae;g__Phascolarctobacterium;s__Phascolarctobacterium faecium	ERS537235	ERP006678	China	Asia
GUT_GENOME082048	ERS537235_25	HGM	MAG	2313534	547	5880	37.9	87.14	2.69	0	0	10.87	9	NA	GUT_GENOME000237	MGYG-HGUT-00060	d__Bacteria;p__Firmicutes_A;c__Clostridia;o__Lachnospirales;f__Lachnospiraceae;g__Lachnospira;s__Lachnospira eligens_B	ERS537235	ERP006678	China	Asia
GUT_GENOME082049	ERS537235_26	HGM	MAG	2058306	1008	2220	61.45	65.85	1.29	0	0	0	9	NA	GUT_GENOME141047	MGYG-HGUT-02327	d__Bacteria;p__Firmicutes_A;c__Clostridia;o__Oscillospirales;f__Oscillospiraceae;g__Oscillibacter;s__Oscillibacter sp900066435	ERS537235	ERP006678	China	Asia
GUT_GENOME082050	ERS537235_29	HGM	MAG	1244339	49	44231	26.16	92.7	2.25	0	0	0	20	NA	GUT_GENOME256853	MGYG-HGUT-04117	d__Bacteria;p__Firmicutes;c__Bacilli;o__RF39;f__CAG-302;g__CAG-302;s__CAG-302 sp001916775	ERS537235	ERP006678	China	Asia
GUT_GENOME082051	ERS537235_2	HGM	MAG	2861467	99	74394	42.4	96.58	0.68	0	0	0	18	NA	GUT_GENOME140786	MGYG-HGUT-02321	d__Bacteria;p__Firmicutes_A;c__Clostridia;o__Oscillospirales;f__Ruminococcaceae;g__Ruminococcus_D;s__Ruminococcus_D bicirculans	ERS537235	ERP006678	China	Asia
GUT_GENOME082052	ERS537235_41	HGM	MAG	1992185	69	76406	46.37	61.69	0.19	0	0	0	12	NA	GUT_GENOME239662	MGYG-HGUT-03681	d__Bacteria;p__Bacteroidota;c__Bacteroidia;o__Bacteroidales;f__Bacteroidaceae;g__Bacteroides;s__Bacteroides stercoris	ERS537235	ERP006678	China	Asia
GUT_GENOME082053	ERS537235_43	HGM	MAG	2088628	27	131694	40.67	98.66	0.67	92.44	63.86	0	18	NA	GUT_GENOME001659	MGYG-HGUT-00258	d__Bacteria;p__Firmicutes_A;c__Clostridia;o__Oscillospirales;f__Acutalibacteraceae;g__Ruminococcus_E;s__Ruminococcus_E bromii_B	ERS537235	ERP006678	China	Asia
GUT_GENOME082054	ERS537235_44	HGM	MAG	2336549	692	4042	48.73	89.53	2.93	0	0	2.6	16	NA	GUT_GENOME095941	MGYG-HGUT-01294	d__Bacteria;p__Proteobacteria;c__Gammaproteobacteria;o__Burkholderiales;f__Burkholderiaceae;g__Parasutterella;s__Parasutterella excrementihominis	ERS537235	ERP006678	China	Asia
GUT_GENOME082055	ERS537235_45	HGM	MAG	2411296	283	11905	56.11	92.18	0	0	0	0	17	NA	GUT_GENOME251083	MGYG-HGUT-03937	d__Bacteria;p__Firmicutes_A;c__Clostridia;o__Oscillospirales;f__Ruminococcaceae;g__Gemmiger;s__Gemmiger sp003476825	ERS537235	ERP006678	China	Asia
GUT_GENOME082056	ERS537235_46	HGM	MAG	3018713	210	27774	44.38	88.03	0.32	0	0	5.85	17	NA	GUT_GENOME001471	MGYG-HGUT-00242	d__Bacteria;p__Firmicutes_A;c__Clostridia;o__Lachnospirales;f__Lachnospiraceae;g__Clostridium_M;s__Clostridium_M sp000431375	ERS537235	ERP006678	China	Asia
GUT_GENOME082057	ERS537235_48	HGM	MAG	2928121	179	23347	43.51	93.21	0.75	0	0	0	19	NA	GUT_GENOME000682	MGYG-HGUT-00144	d__Bacteria;p__Bacteroidota;c__Bacteroidia;o__Bacteroidales;f__Barnesiellaceae;g__Barnesiella;s__Barnesiella intestinihominis	ERS537235	ERP006678	China	Asia
GUT_GENOME082058	ERS537235_49	HGM	MAG	2140651	148	23879	56.66	97.09	1.29	0	0	0	20	NA	GUT_GENOME239670	MGYG-HGUT-03683	d__Bacteria;p__Actinobacteriota;c__Actinobacteria;o__Actinomycetales;f__Bifidobacteriaceae;g__Bifidobacterium;s__Bifidobacterium pseudocatenulatum	ERS537235	ERP006678	China	Asia
GUT_GENOME082059	ERS537235_52	HGM	MAG	2074570	216	12216	61	87.8	0	0	0	0	16	NA	GUT_GENOME000367	MGYG-HGUT-00084	d__Bacteria;p__Firmicutes_A;c__Clostridia;o__Oscillospirales;f__Ruminococcaceae;g__Gemmiger;s__Gemmiger formicilis	ERS537235	ERP006678	China	Asia
GUT_GENOME082060	ERS537235_56	HGM	MAG	2021274	29	128602	44.5	97.99	0.34	0	0	0	20	NA	GUT_GENOME266586	MGYG-HGUT-04323	d__Bacteria;p__Firmicutes_A;c__Clostridia;o__Oscillospirales;f__Acutalibacteraceae;g__CAG-180;s__CAG-180 sp000432435	ERS537235	ERP006678	China	Asia
GUT_GENOME082061	ERS537235_59	HGM	MAG	3050472	1270	2737	60.4	82.09	1.7	0	0	5.26	16	NA	GUT_GENOME096166	MGYG-HGUT-01359	d__Bacteria;p__Desulfobacterota_A;c__Desulfovibrionia;o__Desulfovibrionales;f__Desulfovibrionaceae;g__Bilophila;s__Bilophila wadsworthia	ERS537235	ERP006678	China	Asia
GUT_GENOME082062	ERS537235_60	HGM	MAG	2189230	61	73340	54.53	95.67	1.47	0	5.87	99.11	18	NA	GUT_GENOME095971	MGYG-HGUT-01302	d__Bacteria;p__Bacteroidota;c__Bacteroidia;o__Bacteroidales;f__Rikenellaceae;g__Alistipes;s__Alistipes putredinis	ERS537235	ERP006678	China	Asia
GUT_GENOME082063	ERS537235_62	HGM	MAG	2212791	44	92771	34.17	96.64	3.36	0	0	0	17	NA	GUT_GENOME001239	MGYG-HGUT-00208	d__Bacteria;p__Firmicutes_A;c__Clostridia;o__Lachnospirales;f__Lachnospiraceae;g__Eubacterium_G;s__Eubacterium_G ventriosum	ERS537235	ERP006678	China	Asia
GUT_GENOME082064	ERS537235_63	HGM	MAG	1736534	168	14651	53.99	86.91	0.73	91.6	15.07	0	15	NA	GUT_GENOME067489	MGYG-HGUT-01029	d__Bacteria;p__Firmicutes_A;c__Clostridia;o__Oscillospirales;f__Acutalibacteraceae;g__CAG-217;s__CAG-217 sp000436335	ERS537235	ERP006678	China	Asia
GUT_GENOME082065	ERS537235_65	HGM	MAG	2370649	158	23081	52.2	94.97	0	0	0	0	19	NA	GUT_GENOME066545	MGYG-HGUT-01021	d__Bacteria;p__Firmicutes_A;c__Clostridia;o__Oscillospirales;f__Ruminococcaceae;g__Ruminococcus_C;s__Ruminococcus_C sp000980705	ERS537235	ERP006678	China	Asia
GUT_GENOME082066	ERS537235_6	HGM	MAG	2548902	115	52691	36.01	96.64	1.01	0	15.72	0	19	NA	GUT_GENOME000308	MGYG-HGUT-00078	d__Bacteria;p__Firmicutes_A;c__Clostridia;o__Lachnospirales;f__Lachnospiraceae;g__Lachnospira;s__Lachnospira rogosae	ERS537235	ERP006678	China	Asia
GUT_GENOME082067	ERS537235_8	HGM	MAG	2437159	78	42624	49.04	95.89	0	0	0	4.99	18	NA	GUT_GENOME143157	MGYG-HGUT-02445	d__Bacteria;p__Firmicutes_A;c__Clostridia;o__Lachnospirales;f__Lachnospiraceae;g__Clostridium_Q;s__Clostridium_Q sp003024715	ERS537235	ERP006678	China	Asia
GUT_GENOME082068	ERS537236_13	HGM	MAG	1754494	110	25410	45.13	84.4	0.27	0	0	0	19	NA	GUT_GENOME058829	MGYG-HGUT-00980	d__Bacteria;p__Actinobacteriota;c__Coriobacteriia;o__Coriobacteriales;f__Eggerthellaceae;g__CAG-1427;s__CAG-1427 sp000435475	ERS537236	ERP006678	China	Asia
GUT_GENOME082069	ERS537236_16	HGM	MAG	2045017	80	45644	61.48	76.15	2.39	0	0	0	20	NA	GUT_GENOME130774	MGYG-HGUT-02143	d__Bacteria;p__Firmicutes_A;c__Clostridia;o__Oscillospirales;f__Oscillospiraceae;g__CAG-83;s__	ERS537236	ERP006678	China	Asia
GUT_GENOME082070	ERS537236_19	HGM	MAG	1084499	588	1979	49.55	57.64	1.47	0	0	0	7	NA	GUT_GENOME009558	MGYG-HGUT-00418	d__Bacteria;p__Bacteroidota;c__Bacteroidia;o__Flavobacteriales;f__UBA1820;g__UBA1820;s__UBA1820 sp003150615	ERS537236	ERP006678	China	Asia
GUT_GENOME082071	ERS537236_1	HGM	MAG	1596318	636	2865	53.93	67.44	1.03	0	0	0	12	NA	GUT_GENOME238522	MGYG-HGUT-03656	d__Bacteria;p__Firmicutes_A;c__Clostridia;o__Oscillospirales;f__Acutalibacteraceae;g__UBA1417;s__UBA1417 sp003531055	ERS537236	ERP006678	China	Asia
GUT_GENOME082072	ERS537236_21	HGM	MAG	1957772	41	142724	44.68	97.99	0.34	0	0	0	20	NA	GUT_GENOME266586	MGYG-HGUT-04323	d__Bacteria;p__Firmicutes_A;c__Clostridia;o__Oscillospirales;f__Acutalibacteraceae;g__CAG-180;s__CAG-180 sp000432435	ERS537236	ERP006678	China	Asia
GUT_GENOME082073	ERS537236_29	HGM	MAG	2646931	301	18433	57.25	98.56	1.24	89.92	64.38	67.86	18	NA	GUT_GENOME026702	MGYG-HGUT-00743	d__Bacteria;p__Firmicutes_A;c__Clostridia;o__Oscillospirales;f__Oscillospiraceae;g__CAG-110;s__CAG-110 sp000434635	ERS537236	ERP006678	China	Asia
GUT_GENOME082074	ERS537236_31	HGM	MAG	1131480	45	43675	26.7	85.67	0	0	51.21	0	20	NA	GUT_GENOME251199	MGYG-HGUT-03940	d__Bacteria;p__Firmicutes;c__Bacilli;o__RF39;f__CAG-302;g__CAG-302;s__CAG-302 sp000431795	ERS537236	ERP006678	China	Asia
GUT_GENOME082075	ERS537236_38	HGM	MAG	3459709	575	7175	45.85	83.72	1.54	0	0	0	18	NA	GUT_GENOME000192	MGYG-HGUT-00044	d__Bacteria;p__Bacteroidota;c__Bacteroidia;o__Bacteroidales;f__Tannerellaceae;g__Parabacteroides;s__Parabacteroides merdae	ERS537236	ERP006678	China	Asia
GUT_GENOME082076	ERS537236_39	HGM	MAG	2737689	51	112116	55.43	97.28	0	0	0	0	20	NA	GUT_GENOME143211	MGYG-HGUT-02454	d__Bacteria;p__Verrucomicrobiota;c__Verrucomicrobiae;o__Verrucomicrobiales;f__Akkermansiaceae;g__Akkermansia;s__Akkermansia muciniphila	ERS537236	ERP006678	China	Asia
GUT_GENOME082077	ERS537236_3	HGM	MAG	1768705	514	4158	59.96	75.94	2.11	0	0	0	18	NA	GUT_GENOME147678	MGYG-HGUT-02545	d__Bacteria;p__Firmicutes_A;c__Clostridia;o__Oscillospirales;f__Ruminococcaceae;g__Faecalibacterium;s__Faecalibacterium prausnitzii_G	ERS537236	ERP006678	China	Asia
GUT_GENOME082078	ERS537236_47	HGM	MAG	1909311	170	22314	60.9	81.69	2.54	0	43.25	87.21	18	NA	GUT_GENOME159485	MGYG-HGUT-02720	d__Bacteria;p__Firmicutes_A;c__Clostridia;o__Oscillospirales;f__Oscillospiraceae;g__CAG-83;s__CAG-83 sp000435555	ERS537236	ERP006678	China	Asia
GUT_GENOME082079	ERS537236_4	HGM	MAG	2891291	42	116840	54.76	98.8	0	0	0	0	20	NA	GUT_GENOME000899	MGYG-HGUT-00170	d__Bacteria;p__Bacteroidota;c__Bacteroidia;o__Bacteroidales;f__Rikenellaceae;g__Alistipes_A;s__Alistipes_A sp900240235	ERS537236	ERP006678	China	Asia
GUT_GENOME082080	ERS537236_50	HGM	MAG	1902944	56	64986	47.02	82.49	0.17	93.28	0	14.29	15	NA	GUT_GENOME257483	MGYG-HGUT-04145	d__Bacteria;p__Firmicutes_A;c__Clostridia;o__Oscillospirales;f__UBA644;g__UBA644;s__	ERS537236	ERP006678	China	Asia
GUT_GENOME082081	ERS537236_51	HGM	MAG	2641269	151	55705	39.89	96.64	0.34	92.44	0	0	18	NA	GUT_GENOME140342	MGYG-HGUT-02303	d__Bacteria;p__Firmicutes_A;c__Clostridia;o__Oscillospirales;f__Acutalibacteraceae;g__Ruminococcus_E;s__	ERS537236	ERP006678	China	Asia
GUT_GENOME082082	ERS537236_53	HGM	MAG	2874964	39	131881	44.08	99.33	0	0	0	0	18	NA	GUT_GENOME001379	MGYG-HGUT-00231	d__Bacteria;p__Firmicutes_A;c__Clostridia;o__Lachnospirales;f__Lachnospiraceae;g__Coprococcus;s__Coprococcus eutactus_A	ERS537236	ERP006678	China	Asia
GUT_GENOME082083	ERS537236_55	HGM	MAG	2306782	474	6674	58.65	91.06	4.56	94.12	0	0	19	NA	GUT_GENOME095967	MGYG-HGUT-01300	d__Bacteria;p__Firmicutes_A;c__Clostridia;o__Oscillospirales;f__Ruminococcaceae;g__Faecalibacterium;s__Faecalibacterium prausnitzii_K	ERS537236	ERP006678	China	Asia
GUT_GENOME082084	ERS537236_61	HGM	MAG	3209455	54	115081	43.32	99.25	0	0	0	0	20	NA	GUT_GENOME000682	MGYG-HGUT-00144	d__Bacteria;p__Bacteroidota;c__Bacteroidia;o__Bacteroidales;f__Barnesiellaceae;g__Barnesiella;s__Barnesiella intestinihominis	ERS537236	ERP006678	China	Asia
GUT_GENOME082085	ERS537236_62	HGM	MAG	1919543	40	85163	38.05	98.66	1.34	89.08	0	0	19	NA	GUT_GENOME019375	MGYG-HGUT-00646	d__Bacteria;p__Firmicutes_A;c__Clostridia;o__Oscillospirales;f__Acutalibacteraceae;g__Eubacterium_R;s__Eubacterium_R sp000436835	ERS537236	ERP006678	China	Asia
GUT_GENOME082086	ERS537236_66	HGM	MAG	1554975	209	11958	62.5	90.48	0.06	0	0	0	12	NA	GUT_GENOME159035	MGYG-HGUT-02715	d__Bacteria;p__Firmicutes_A;c__Clostridia;o__Oscillospirales;f__Oscillospiraceae;g__ER4;s__ER4 sp900317525	ERS537236	ERP006678	China	Asia
GUT_GENOME082087	ERS537236_6	HGM	MAG	1630830	678	2656	44.23	82.61	3.11	0	0	0	15	NA	GUT_GENOME233517	MGYG-HGUT-03439	d__Bacteria;p__Firmicutes_C;c__Negativicutes;o__Acidaminococcales;f__Acidaminococcaceae;g__Phascolarctobacterium;s__Phascolarctobacterium faecium	ERS537236	ERP006678	China	Asia
GUT_GENOME082088	ERS537236_70	HGM	MAG	2058199	474	5212	60.66	78.49	1.02	76.47	0	0	16	NA	GUT_GENOME000367	MGYG-HGUT-00084	d__Bacteria;p__Firmicutes_A;c__Clostridia;o__Oscillospirales;f__Ruminococcaceae;g__Gemmiger;s__Gemmiger formicilis	ERS537236	ERP006678	China	Asia
GUT_GENOME082089	ERS537236_74	HGM	MAG	2028370	50	56664	59.86	97.58	1.61	94.12	0	11.93	20	NA	GUT_GENOME035750	MGYG-HGUT-00832	d__Bacteria;p__Actinobacteriota;c__Coriobacteriia;o__Coriobacteriales;f__Coriobacteriaceae;g__Collinsella;s__Collinsella sp002232035	ERS537236	ERP006678	China	Asia
GUT_GENOME082090	ERS537236_78	HGM	MAG	2134755	1019	2294	59.39	73.13	3.4	0	0	0	10	NA	GUT_GENOME239663	MGYG-HGUT-03682	d__Bacteria;p__Firmicutes_A;c__Clostridia;o__Oscillospirales;f__Ruminococcaceae;g__Ruthenibacterium;s__Ruthenibacterium lactatiformans	ERS537236	ERP006678	China	Asia
GUT_GENOME082091	ERS537236_82	HGM	MAG	1660002	311	5654	65.5	67.09	0.48	91.6	37.12	11.69	15	NA	GUT_GENOME018196	MGYG-HGUT-00595	d__Bacteria;p__Actinobacteriota;c__Coriobacteriia;o__Coriobacteriales;f__Eggerthellaceae;g__;s__	ERS537236	ERP006678	China	Asia
GUT_GENOME082092	ERS537236_8	HGM	MAG	1545989	750	2200	64.44	62.6	1.22	0	83.24	0	14	NA	GUT_GENOME096004	MGYG-HGUT-01321	d__Bacteria;p__Desulfobacterota_A;c__Desulfovibrionia;o__Desulfovibrionales;f__Desulfovibrionaceae;g__Desulfovibrio;s__Desulfovibrio piger	ERS537236	ERP006678	China	Asia
GUT_GENOME082093	ERS537237_100	HGM	MAG	1819904	264	7910	44.8	77.18	0.89	93.28	0	0	15	NA	GUT_GENOME022180	MGYG-HGUT-00669	d__Bacteria;p__Firmicutes_A;c__Clostridia;o__Oscillospirales;f__Acutalibacteraceae;g__CAG-488;s__CAG-488 sp000434055	ERS537237	ERP006678	China	Asia
GUT_GENOME082094	ERS537237_102	HGM	MAG	3028598	71	93428	43.49	95.09	0.38	94.96	10.24	17.26	19	NA	GUT_GENOME000682	MGYG-HGUT-00144	d__Bacteria;p__Bacteroidota;c__Bacteroidia;o__Bacteroidales;f__Barnesiellaceae;g__Barnesiella;s__Barnesiella intestinihominis	ERS537237	ERP006678	China	Asia
GUT_GENOME082095	ERS537237_107	HGM	MAG	2570856	504	6818	43.21	92.52	2.4	0	0	0	17	NA	GUT_GENOME140786	MGYG-HGUT-02321	d__Bacteria;p__Firmicutes_A;c__Clostridia;o__Oscillospirales;f__Ruminococcaceae;g__Ruminococcus_D;s__Ruminococcus_D bicirculans	ERS537237	ERP006678	China	Asia
GUT_GENOME082096	ERS537237_108	HGM	MAG	1455616	354	4874	61.17	66.28	2.46	90.76	0	0	11	NA	GUT_GENOME180274	MGYG-HGUT-02926	d__Bacteria;p__Firmicutes_A;c__Clostridia;o__Oscillospirales;f__Oscillospiraceae;g__CAG-83;s__CAG-83 sp000431575	ERS537237	ERP006678	China	Asia
GUT_GENOME082097	ERS537237_10	HGM	MAG	2420722	143	23898	43.66	99.38	1.55	93.28	0	0	20	NA	GUT_GENOME233517	MGYG-HGUT-03439	d__Bacteria;p__Firmicutes_C;c__Negativicutes;o__Acidaminococcales;f__Acidaminococcaceae;g__Phascolarctobacterium;s__Phascolarctobacterium faecium	ERS537237	ERP006678	China	Asia
GUT_GENOME082098	ERS537237_111	HGM	MAG	1795682	790	2416	38.93	72.6	0.62	0	0	0	8	NA	GUT_GENOME000136	MGYG-HGUT-00033	d__Bacteria;p__Firmicutes_A;c__Clostridia;o__Monoglobales;f__UBA1381;g__CAG-41;s__CAG-41 sp900066215	ERS537237	ERP006678	China	Asia
GUT_GENOME082099	ERS537237_11	HGM	MAG	3803928	254	58377	43.12	98.25	2.66	0	25.31	12.31	18	NA	GUT_GENOME239728	MGYG-HGUT-03694	d__Bacteria;p__Firmicutes_A;c__Clostridia;o__Lachnospirales;f__Lachnospiraceae;g__Agathobacter;s__Agathobacter faecis	ERS537237	ERP006678	China	Asia
GUT_GENOME082100	ERS537237_19	HGM	MAG	1643193	769	2331	52.16	71.82	0	0	0	7.49	9	NA	GUT_GENOME140311	MGYG-HGUT-02295	d__Bacteria;p__Firmicutes_A;c__Clostridia;o__Oscillospirales;f__Ruminococcaceae;g__Ruminococcus_C;s__Ruminococcus_C callidus	ERS537237	ERP006678	China	Asia
GUT_GENOME082101	ERS537237_22	HGM	MAG	1920522	46	81557	59.96	85.48	0.81	0	0	0	19	NA	GUT_GENOME082101	MGYG-HGUT-01108	d__Bacteria;p__Actinobacteriota;c__Coriobacteriia;o__Coriobacteriales;f__Coriobacteriaceae;g__Collinsella;s__	ERS537237	ERP006678	China	Asia
GUT_GENOME082102	ERS537237_24	HGM	MAG	2876088	101	91914	37.29	98.66	0.71	0	0	0	17	NA	GUT_GENOME000237	MGYG-HGUT-00060	d__Bacteria;p__Firmicutes_A;c__Clostridia;o__Lachnospirales;f__Lachnospiraceae;g__Lachnospira;s__Lachnospira eligens_B	ERS537237	ERP006678	China	Asia
GUT_GENOME082103	ERS537237_25	HGM	MAG	2152094	78	47850	59.98	83.84	0.67	93.28	0	8.03	18	NA	GUT_GENOME257298	MGYG-HGUT-04137	d__Bacteria;p__Firmicutes_A;c__Clostridia;o__Oscillospirales;f__Oscillospiraceae;g__UBA738;s__UBA738 sp003522945	ERS537237	ERP006678	China	Asia
GUT_GENOME082104	ERS537237_29	HGM	MAG	1757586	127	28416	49.91	64.56	0	0	23.94	68.44	20	NA	GUT_GENOME075103	MGYG-HGUT-01060	d__Bacteria;p__Firmicutes_C;c__Negativicutes;o__Veillonellales;f__Dialisteraceae;g__Dialister;s__Dialister sp900343095	ERS537237	ERP006678	China	Asia
GUT_GENOME082105	ERS537237_32	HGM	MAG	2744208	65	148792	41.14	95.97	1.34	0	0	0	17	NA	GUT_GENOME001027	MGYG-HGUT-00189	d__Bacteria;p__Firmicutes_A;c__Clostridia;o__Lachnospirales;f__Lachnospiraceae;g__Coprococcus;s__Coprococcus sp900066115	ERS537237	ERP006678	China	Asia
GUT_GENOME082106	ERS537237_34	HGM	MAG	2459463	34	96595	44.59	91.95	0	0	0	0	16	NA	GUT_GENOME001029	MGYG-HGUT-00190	d__Bacteria;p__Firmicutes_A;c__Clostridia;o__Lachnospirales;f__Lachnospiraceae;g__CAG-127;s__CAG-127 sp900319515	ERS537237	ERP006678	China	Asia
GUT_GENOME082107	ERS537237_35	HGM	MAG	2113040	156	33981	60.23	92.4	1.84	0	0	0	20	NA	GUT_GENOME095938	MGYG-HGUT-01292	d__Bacteria;p__Actinobacteriota;c__Actinobacteria;o__Actinomycetales;f__Bifidobacteriaceae;g__Bifidobacterium;s__Bifidobacterium infantis	ERS537237	ERP006678	China	Asia
GUT_GENOME082108	ERS537237_3	HGM	MAG	2858252	72	51329	45.75	91.78	0.76	0	0	0	17	NA	GUT_GENOME140299	MGYG-HGUT-02293	d__Bacteria;p__Bacteroidota;c__Bacteroidia;o__Bacteroidales;f__Bacteroidaceae;g__Prevotella;s__Prevotella copri	ERS537237	ERP006678	China	Asia
GUT_GENOME082109	ERS537237_40	HGM	MAG	2793610	93	58159	59.62	96.88	0	0	0	0	20	NA	GUT_GENOME000008	MGYG-HGUT-00003	d__Bacteria;p__Bacteroidota;c__Bacteroidia;o__Bacteroidales;f__Rikenellaceae;g__Alistipes;s__Alistipes shahii	ERS537237	ERP006678	China	Asia
GUT_GENOME082110	ERS537237_45	HGM	MAG	2131517	97	48445	61.13	86.91	2.07	89.92	0	0	20	NA	GUT_GENOME130774	MGYG-HGUT-02143	d__Bacteria;p__Firmicutes_A;c__Clostridia;o__Oscillospirales;f__Oscillospiraceae;g__CAG-83;s__	ERS537237	ERP006678	China	Asia
GUT_GENOME082111	ERS537237_48	HGM	MAG	4104424	330	26495	45.49	74.7	3.38	94.96	45.21	99.83	19	NA	GUT_GENOME096083	MGYG-HGUT-01346	d__Bacteria;p__Bacteroidota;c__Bacteroidia;o__Bacteroidales;f__Bacteroidaceae;g__Bacteroides;s__Bacteroides uniformis	ERS537237	ERP006678	China	Asia
GUT_GENOME082112	ERS537237_4	HGM	MAG	2912857	166	30493	58.46	99.3	1.17	94.12	0	12.41	20	NA	GUT_GENOME247421	MGYG-HGUT-03891	d__Bacteria;p__Firmicutes_A;c__Clostridia;o__Christensenellales;f__CAG-74;g__UBA11524;s__UBA11524 sp000437595	ERS537237	ERP006678	China	Asia
GUT_GENOME082113	ERS537237_52	HGM	MAG	2405097	277	13521	60.97	94.5	1.36	76.47	0	0	18	NA	GUT_GENOME000367	MGYG-HGUT-00084	d__Bacteria;p__Firmicutes_A;c__Clostridia;o__Oscillospirales;f__Ruminococcaceae;g__Gemmiger;s__Gemmiger formicilis	ERS537237	ERP006678	China	Asia
GUT_GENOME082114	ERS537237_53	HGM	MAG	2062781	128	55201	57.06	79.12	4.19	0	17.74	0	16	NA	GUT_GENOME257123	MGYG-HGUT-04130	d__Bacteria;p__Firmicutes_A;c__Clostridia;o__Oscillospirales;f__Oscillospiraceae;g__UBA1777;s__	ERS537237	ERP006678	China	Asia
GUT_GENOME082115	ERS537237_54	HGM	MAG	3389130	1181	3310	60.49	86.02	1.48	0	0	0	18	NA	GUT_GENOME096166	MGYG-HGUT-01359	d__Bacteria;p__Desulfobacterota_A;c__Desulfovibrionia;o__Desulfovibrionales;f__Desulfovibrionaceae;g__Bilophila;s__Bilophila wadsworthia	ERS537237	ERP006678	China	Asia
GUT_GENOME082116	ERS537237_55	HGM	MAG	2156338	138	22478	55.28	96.15	1.44	0	0	0	19	NA	GUT_GENOME095971	MGYG-HGUT-01302	d__Bacteria;p__Bacteroidota;c__Bacteroidia;o__Bacteroidales;f__Rikenellaceae;g__Alistipes;s__Alistipes putredinis	ERS537237	ERP006678	China	Asia
GUT_GENOME082117	ERS537237_57	HGM	MAG	2832614	57	79501	48.4	97.68	0.63	0	0	5.37	18	NA	GUT_GENOME001587	MGYG-HGUT-00251	d__Bacteria;p__Firmicutes_A;c__Clostridia;o__Lachnospirales;f__Lachnospiraceae;g__Fusicatenibacter;s__Fusicatenibacter saccharivorans	ERS537237	ERP006678	China	Asia
GUT_GENOME082118	ERS537237_58	HGM	MAG	2483610	117	45689	41.66	98.25	0	0	18	0	14	NA	GUT_GENOME096193	MGYG-HGUT-01374	d__Bacteria;p__Firmicutes_A;c__Clostridia;o__Lachnospirales;f__Lachnospiraceae;g__Faecalicatena;s__Faecalicatena torques	ERS537237	ERP006678	China	Asia
GUT_GENOME082119	ERS537237_61	HGM	MAG	1906481	506	4941	31.78	81.36	4.01	0	0	0	14	NA	GUT_GENOME140251	MGYG-HGUT-02284	d__Bacteria;p__Firmicutes_C;c__Negativicutes;o__Selenomonadales;f__Selenomonadaceae;g__Megamonas;s__Megamonas funiformis	ERS537237	ERP006678	China	Asia
GUT_GENOME082120	ERS537237_62	HGM	MAG	2074582	121	35228	59.76	97.98	1.19	0	26.74	67.93	20	NA	GUT_GENOME142522	MGYG-HGUT-02395	d__Bacteria;p__Actinobacteriota;c__Actinobacteria;o__Actinomycetales;f__Bifidobacteriaceae;g__Bifidobacterium;s__Bifidobacterium adolescentis	ERS537237	ERP006678	China	Asia
GUT_GENOME082121	ERS537237_63	HGM	MAG	1667265	110	22057	57.21	73.27	0.34	94.12	0	0	18	NA	GUT_GENOME256593	MGYG-HGUT-04111	d__Bacteria;p__Firmicutes_A;c__Clostridia;o__Oscillospirales;f__Ruminococcaceae;g__Angelakisella;s__	ERS537237	ERP006678	China	Asia
GUT_GENOME082122	ERS537237_66	HGM	MAG	2173874	204	17722	56.58	81.41	3.45	0	0	0	18	NA	GUT_GENOME239670	MGYG-HGUT-03683	d__Bacteria;p__Actinobacteriota;c__Actinobacteria;o__Actinomycetales;f__Bifidobacteriaceae;g__Bifidobacterium;s__Bifidobacterium pseudocatenulatum	ERS537237	ERP006678	China	Asia
GUT_GENOME082123	ERS537237_69	HGM	MAG	4444674	370	17768	45.25	97.54	1.73	0	0	0	19	NA	GUT_GENOME143131	MGYG-HGUT-02438	d__Bacteria;p__Bacteroidota;c__Bacteroidia;o__Bacteroidales;f__Tannerellaceae;g__Parabacteroides;s__Parabacteroides distasonis	ERS537237	ERP006678	China	Asia
GUT_GENOME082124	ERS537237_71	HGM	MAG	1684196	290	6262	59.52	83.22	4.5	0	0	0	13	NA	GUT_GENOME239684	MGYG-HGUT-03686	d__Bacteria;p__Firmicutes_A;c__Clostridia;o__Oscillospirales;f__Oscillospiraceae;g__ER4;s__ER4 sp000765235	ERS537237	ERP006678	China	Asia
GUT_GENOME082125	ERS537237_77	HGM	MAG	1105695	37	54818	26.16	66.67	2.67	0	11.42	0	18	NA	GUT_GENOME256853	MGYG-HGUT-04117	d__Bacteria;p__Firmicutes;c__Bacilli;o__RF39;f__CAG-302;g__CAG-302;s__CAG-302 sp001916775	ERS537237	ERP006678	China	Asia
GUT_GENOME082126	ERS537237_78	HGM	MAG	1887167	21	155681	51.96	87.21	0	0	0	0	18	NA	GUT_GENOME025676	MGYG-HGUT-00723	d__Bacteria;p__Firmicutes_A;c__Clostridia;o__Oscillospirales;f__Acutalibacteraceae;g__CAG-177;s__CAG-177 sp003514385	ERS537237	ERP006678	China	Asia
GUT_GENOME082127	ERS537237_7	HGM	MAG	2327416	97	33670	47.24	88.95	1.45	0	0	0	17	NA	GUT_GENOME000166	MGYG-HGUT-00041	d__Bacteria;p__Firmicutes_A;c__Clostridia;o__Lachnospirales;f__Lachnospiraceae;g__Acetatifactor;s__Acetatifactor sp900066365	ERS537237	ERP006678	China	Asia
GUT_GENOME082128	ERS537237_83	HGM	MAG	2175341	775	3263	60.3	82.97	2.43	0	0	0	13	NA	GUT_GENOME125875	MGYG-HGUT-02072	d__Bacteria;p__Firmicutes_A;c__Clostridia;o__Christensenellales;f__CAG-74;g__;s__	ERS537237	ERP006678	China	Asia
GUT_GENOME082129	ERS537237_85	HGM	MAG	2903136	54	110571	54.67	96.63	0.48	0	0	0	20	NA	GUT_GENOME096222	MGYG-HGUT-01385	d__Bacteria;p__Bacteroidota;c__Bacteroidia;o__Bacteroidales;f__Rikenellaceae;g__Alistipes_A;s__Alistipes_A indistinctus	ERS537237	ERP006678	China	Asia
GUT_GENOME082130	ERS537237_86	HGM	MAG	1677107	168	14896	57.39	77.1	4.7	0	0	0	15	NA	GUT_GENOME256115	MGYG-HGUT-04092	d__Bacteria;p__Firmicutes_A;c__Clostridia;o__Oscillospirales;f__Oscillospiraceae;g__CAG-83;s__	ERS537237	ERP006678	China	Asia
GUT_GENOME082131	ERS537237_8	HGM	MAG	2154597	407	6442	36.52	82.04	1.9	0	0	0	14	NA	GUT_GENOME266163	MGYG-HGUT-04317	d__Bacteria;p__Firmicutes_A;c__Clostridia;o__Lachnospirales;f__Lachnospiraceae;g__Lachnospira;s__Lachnospira sp900316325	ERS537237	ERP006678	China	Asia
GUT_GENOME082132	ERS537237_92	HGM	MAG	1895466	48	70330	37.93	98.66	0.67	89.92	0	0	19	NA	GUT_GENOME019375	MGYG-HGUT-00646	d__Bacteria;p__Firmicutes_A;c__Clostridia;o__Oscillospirales;f__Acutalibacteraceae;g__Eubacterium_R;s__Eubacterium_R sp000436835	ERS537237	ERP006678	China	Asia
GUT_GENOME082133	ERS537237_96	HGM	MAG	1972658	40	107582	44.62	95.97	0.34	0	0	0	20	NA	GUT_GENOME266586	MGYG-HGUT-04323	d__Bacteria;p__Firmicutes_A;c__Clostridia;o__Oscillospirales;f__Acutalibacteraceae;g__CAG-180;s__CAG-180 sp000432435	ERS537237	ERP006678	China	Asia
GUT_GENOME082134	ERS537237_9	HGM	MAG	1592901	348	4853	49.64	58.72	1.72	0	11.22	0	9	NA	GUT_GENOME239799	MGYG-HGUT-03702	d__Bacteria;p__Firmicutes_A;c__Clostridia;o__Lachnospirales;f__Lachnospiraceae;g__Eisenbergiella;s__Eisenbergiella sp900066775	ERS537237	ERP006678	China	Asia
GUT_GENOME082135	ERS537238_10	HGM	MAG	2076508	31	213847	41.05	99.33	1.01	92.44	0	0	19	NA	GUT_GENOME001659	MGYG-HGUT-00258	d__Bacteria;p__Firmicutes_A;c__Clostridia;o__Oscillospirales;f__Acutalibacteraceae;g__Ruminococcus_E;s__Ruminococcus_E bromii_B	ERS537238	ERP006678	China	Asia
GUT_GENOME082136	ERS537238_12	HGM	MAG	2568664	311	13163	38.33	80.43	3.61	0	0	0	14	NA	GUT_GENOME000299	MGYG-HGUT-00077	d__Bacteria;p__Firmicutes_A;c__Clostridia;o__Lachnospirales;f__Lachnospiraceae;g__Eubacterium_E;s__Eubacterium_E hallii_A	ERS537238	ERP006678	China	Asia
GUT_GENOME082137	ERS537238_13	HGM	MAG	2225740	190	34154	41.84	69.14	3.61	0	0	0	9	NA	GUT_GENOME001575	MGYG-HGUT-00249	d__Bacteria;p__Firmicutes_A;c__Clostridia;o__Lachnospirales;f__Lachnospiraceae;g__Faecalicatena;s__Faecalicatena faecis	ERS537238	ERP006678	China	Asia
GUT_GENOME082138	ERS537238_15	HGM	MAG	1511779	227	8830	46.88	82.73	0.02	92.44	0	0	17	NA	GUT_GENOME192289	MGYG-HGUT-02990	d__Bacteria;p__Firmicutes_C;c__Negativicutes;o__Veillonellales;f__Dialisteraceae;g__Allisonella;s__Allisonella histaminiformans	ERS537238	ERP006678	China	Asia
GUT_GENOME082139	ERS537238_16	HGM	MAG	2235677	221	17066	38.51	82.56	1.27	0	0	0	15	NA	GUT_GENOME140265	MGYG-HGUT-02286	d__Bacteria;p__Firmicutes_A;c__Clostridia;o__Lachnospirales;f__Lachnospiraceae;g__Blautia;s__Blautia sp000436935	ERS537238	ERP006678	China	Asia
GUT_GENOME082140	ERS537238_28	HGM	MAG	2258065	101	45564	49.35	97.47	0.11	0	0	55.28	19	NA	GUT_GENOME195667	MGYG-HGUT-03022	d__Bacteria;p__Proteobacteria;c__Gammaproteobacteria;o__Burkholderiales;f__Burkholderiaceae;g__Parasutterella;s__Parasutterella sp000980495	ERS537238	ERP006678	China	Asia
GUT_GENOME082141	ERS537238_32	HGM	MAG	2115829	267	9628	55.5	82.45	1.34	0	0	0	15	NA	GUT_GENOME001016	MGYG-HGUT-00185	d__Bacteria;p__Firmicutes_A;c__Clostridia;o__Oscillospirales;f__Butyricicoccaceae;g__Agathobaculum;s__Agathobaculum butyriciproducens	ERS537238	ERP006678	China	Asia
GUT_GENOME082142	ERS537238_33	HGM	MAG	1580228	679	2601	54.31	67.84	2.56	94.96	0	6.29	18	NA	GUT_GENOME095971	MGYG-HGUT-01302	d__Bacteria;p__Bacteroidota;c__Bacteroidia;o__Bacteroidales;f__Rikenellaceae;g__Alistipes;s__Alistipes putredinis	ERS537238	ERP006678	China	Asia
GUT_GENOME082143	ERS537238_37	HGM	MAG	2155203	154	25874	60.16	97.22	1.69	0	0	0	18	NA	GUT_GENOME095938	MGYG-HGUT-01292	d__Bacteria;p__Actinobacteriota;c__Actinobacteria;o__Actinomycetales;f__Bifidobacteriaceae;g__Bifidobacterium;s__Bifidobacterium infantis	ERS537238	ERP006678	China	Asia
GUT_GENOME082144	ERS537238_41	HGM	MAG	2706280	229	22949	48.93	89.45	1.27	0	0	0	18	NA	GUT_GENOME001587	MGYG-HGUT-00251	d__Bacteria;p__Firmicutes_A;c__Clostridia;o__Lachnospirales;f__Lachnospiraceae;g__Fusicatenibacter;s__Fusicatenibacter saccharivorans	ERS537238	ERP006678	China	Asia
GUT_GENOME082145	ERS537238_42	HGM	MAG	2540926	149	40827	43.81	88.3	1.46	0	0	0	13	NA	GUT_GENOME096210	MGYG-HGUT-01380	d__Bacteria;p__Firmicutes_A;c__Clostridia;o__Lachnospirales;f__Lachnospiraceae;g__Faecalicatena;s__Faecalicatena gnavus	ERS537238	ERP006678	China	Asia
GUT_GENOME082146	ERS537238_43	HGM	MAG	2276865	30	128777	43.79	99.98	1.5	0	0	0	20	NA	GUT_GENOME233517	MGYG-HGUT-03439	d__Bacteria;p__Firmicutes_C;c__Negativicutes;o__Acidaminococcales;f__Acidaminococcaceae;g__Phascolarctobacterium;s__Phascolarctobacterium faecium	ERS537238	ERP006678	China	Asia
GUT_GENOME082147	ERS537238_45	HGM	MAG	2547665	75	124285	43.49	93.96	1.93	0	0	0	18	NA	GUT_GENOME239728	MGYG-HGUT-03694	d__Bacteria;p__Firmicutes_A;c__Clostridia;o__Lachnospirales;f__Lachnospiraceae;g__Agathobacter;s__Agathobacter faecis	ERS537238	ERP006678	China	Asia
GUT_GENOME082148	ERS537238_46	HGM	MAG	2238936	31	238097	33.61	99.33	2.01	0	0	0	19	NA	GUT_GENOME153591	MGYG-HGUT-02602	d__Bacteria;p__Firmicutes_A;c__Clostridia;o__Lachnospirales;f__CAG-274;g__CAG-274;s__	ERS537238	ERP006678	China	Asia
GUT_GENOME082149	ERS537238_49	HGM	MAG	1851155	28	129911	44.53	97.99	0.34	0	0	0	20	NA	GUT_GENOME266586	MGYG-HGUT-04323	d__Bacteria;p__Firmicutes_A;c__Clostridia;o__Oscillospirales;f__Acutalibacteraceae;g__CAG-180;s__CAG-180 sp000432435	ERS537238	ERP006678	China	Asia
GUT_GENOME082150	ERS537238_50	HGM	MAG	1875807	88	31390	60.04	90.51	0	0	0	0	18	NA	GUT_GENOME147678	MGYG-HGUT-02545	d__Bacteria;p__Firmicutes_A;c__Clostridia;o__Oscillospirales;f__Ruminococcaceae;g__Faecalibacterium;s__Faecalibacterium prausnitzii_G	ERS537238	ERP006678	China	Asia
GUT_GENOME082151	ERS537238_53	HGM	MAG	2636060	41	139571	35.9	99.33	0	0	11.29	0	18	NA	GUT_GENOME000308	MGYG-HGUT-00078	d__Bacteria;p__Firmicutes_A;c__Clostridia;o__Lachnospirales;f__Lachnospiraceae;g__Lachnospira;s__Lachnospira rogosae	ERS537238	ERP006678	China	Asia
GUT_GENOME082152	ERS537238_57	HGM	MAG	1994805	167	18637	33.71	89.62	0	0	0	0	16	NA	GUT_GENOME001440	MGYG-HGUT-00240	d__Bacteria;p__Firmicutes;c__Bacilli;o__Erysipelotrichales;f__Erysipelotrichaceae;g__Absiella;s__	ERS537238	ERP006678	China	Asia
GUT_GENOME082153	ERS537238_5	HGM	MAG	1851230	64	71789	60.59	81.59	1.34	0	0	0	18	NA	GUT_GENOME142522	MGYG-HGUT-02395	d__Bacteria;p__Actinobacteriota;c__Actinobacteria;o__Actinomycetales;f__Bifidobacteriaceae;g__Bifidobacterium;s__Bifidobacterium adolescentis	ERS537238	ERP006678	China	Asia
GUT_GENOME082154	ERS537238_60	HGM	MAG	3442157	278	30342	49.9	95.25	2.53	0	11.61	4.96	19	NA	GUT_GENOME143157	MGYG-HGUT-02445	d__Bacteria;p__Firmicutes_A;c__Clostridia;o__Lachnospirales;f__Lachnospiraceae;g__Clostridium_Q;s__Clostridium_Q sp003024715	ERS537238	ERP006678	China	Asia
GUT_GENOME082155	ERS537238_64	HGM	MAG	2401024	114	36629	60.62	95.02	0	76.47	0	0	20	NA	GUT_GENOME000367	MGYG-HGUT-00084	d__Bacteria;p__Firmicutes_A;c__Clostridia;o__Oscillospirales;f__Ruminococcaceae;g__Gemmiger;s__Gemmiger formicilis	ERS537238	ERP006678	China	Asia
GUT_GENOME082156	ERS537238_65	HGM	MAG	2443097	136	48737	63.18	99.31	3.48	0	37.25	0	20	NA	GUT_GENOME142525	MGYG-HGUT-02396	d__Bacteria;p__Actinobacteriota;c__Actinobacteria;o__Actinomycetales;f__Bifidobacteriaceae;g__Bifidobacterium;s__Bifidobacterium bifidum	ERS537238	ERP006678	China	Asia
GUT_GENOME082157	ERS537238_66	HGM	MAG	2062511	55	46929	59.94	95.97	0.81	94.12	0	0	20	NA	GUT_GENOME086831	MGYG-HGUT-01152	d__Bacteria;p__Actinobacteriota;c__Coriobacteriia;o__Coriobacteriales;f__Coriobacteriaceae;g__Collinsella;s__Collinsella sp002232035	ERS537238	ERP006678	China	Asia
GUT_GENOME082158	ERS537238_69	HGM	MAG	2371555	333	9444	43.92	82.74	2.07	0	0	0	16	NA	GUT_GENOME103893	MGYG-HGUT-01714	d__Bacteria;p__Firmicutes_A;c__Clostridia;o__Lachnospirales;f__Lachnospiraceae;g__Coprococcus_A;s__Coprococcus_A catus	ERS537238	ERP006678	China	Asia
GUT_GENOME082159	ERS537238_6	HGM	MAG	2722669	200	21703	29.11	97.17	0	0	71.82	0	19	NA	GUT_GENOME000196	MGYG-HGUT-00045	d__Bacteria;p__Firmicutes;c__Bacilli;o__Erysipelotrichales;f__Erysipelatoclostridiaceae;g__Erysipelatoclostridium;s__Erysipelatoclostridium sp000752095	ERS537238	ERP006678	China	Asia
GUT_GENOME082160	ERS537238_70	HGM	MAG	2318979	316	10316	56.46	93.54	0	0	0	0	19	NA	GUT_GENOME251083	MGYG-HGUT-03937	d__Bacteria;p__Firmicutes_A;c__Clostridia;o__Oscillospirales;f__Ruminococcaceae;g__Gemmiger;s__Gemmiger sp003476825	ERS537238	ERP006678	China	Asia
GUT_GENOME082161	ERS537238_71	HGM	MAG	2060177	333	6706	49.85	69.71	0.32	0	6.78	0	14	NA	GUT_GENOME001677	MGYG-HGUT-00259	d__Bacteria;p__Firmicutes_A;c__Clostridia;o__Lachnospirales;f__Lachnospiraceae;g__UBA9502;s__	ERS537238	ERP006678	China	Asia
GUT_GENOME082162	ERS537238_73	HGM	MAG	4539359	426	16541	50.9	95.47	1.71	80.67	0	0	19	NA	GUT_GENOME144544	MGYG-HGUT-02506	d__Bacteria;p__Proteobacteria;c__Gammaproteobacteria;o__Enterobacterales;f__Enterobacteriaceae;g__Escherichia;s__Escherichia coli_D	ERS537238	ERP006678	China	Asia
GUT_GENOME082163	ERS537238_8	HGM	MAG	2571222	136	33697	43.09	97.26	0.34	0	0	0	17	NA	GUT_GENOME140786	MGYG-HGUT-02321	d__Bacteria;p__Firmicutes_A;c__Clostridia;o__Oscillospirales;f__Ruminococcaceae;g__Ruminococcus_D;s__Ruminococcus_D bicirculans	ERS537238	ERP006678	China	Asia
GUT_GENOME082164	ERS537239_16	HGM	MAG	2422681	822	3502	44.45	77.77	3.69	0	11.29	0	15	NA	GUT_GENOME001471	MGYG-HGUT-00242	d__Bacteria;p__Firmicutes_A;c__Clostridia;o__Lachnospirales;f__Lachnospiraceae;g__Clostridium_M;s__Clostridium_M sp000431375	ERS537239	ERP006678	China	Asia
GUT_GENOME082165	ERS537239_20	HGM	MAG	2412206	229	21629	58.09	95.63	2.21	77.31	11.61	0	19	NA	GUT_GENOME095967	MGYG-HGUT-01300	d__Bacteria;p__Firmicutes_A;c__Clostridia;o__Oscillospirales;f__Ruminococcaceae;g__Faecalibacterium;s__Faecalibacterium prausnitzii_K	ERS537239	ERP006678	China	Asia
GUT_GENOME082166	ERS537239_22	HGM	MAG	3142373	66	115562	57.86	97.96	1.36	0	0	0	20	NA	GUT_GENOME143202	MGYG-HGUT-02453	d__Bacteria;p__Verrucomicrobiota;c__Verrucomicrobiae;o__Verrucomicrobiales;f__Akkermansiaceae;g__Akkermansia;s__Akkermansia muciniphila_B	ERS537239	ERP006678	China	Asia
GUT_GENOME082167	ERS537239_23	HGM	MAG	5160401	369	21589	42.83	97.46	1.7	0	0	0	20	NA	GUT_GENOME143505	MGYG-HGUT-02478	d__Bacteria;p__Bacteroidota;c__Bacteroidia;o__Bacteroidales;f__Bacteroidaceae;g__Bacteroides_B;s__Bacteroides_B dorei	ERS537239	ERP006678	China	Asia
GUT_GENOME082168	ERS537239_26	HGM	MAG	2937253	171	26560	45.65	95.27	1.86	0	0	0	19	NA	GUT_GENOME140299	MGYG-HGUT-02293	d__Bacteria;p__Bacteroidota;c__Bacteroidia;o__Bacteroidales;f__Bacteroidaceae;g__Prevotella;s__Prevotella copri	ERS537239	ERP006678	China	Asia
GUT_GENOME082169	ERS537239_2	HGM	MAG	2617003	22	187797	44.35	97.99	0	0	0	0	18	NA	GUT_GENOME001029	MGYG-HGUT-00190	d__Bacteria;p__Firmicutes_A;c__Clostridia;o__Lachnospirales;f__Lachnospiraceae;g__CAG-127;s__CAG-127 sp900319515	ERS537239	ERP006678	China	Asia
GUT_GENOME082170	ERS537239_31	HGM	MAG	3179468	481	7617	51.68	72.88	0.76	0	0	0	15	NA	GUT_GENOME144544	MGYG-HGUT-02506	d__Bacteria;p__Proteobacteria;c__Gammaproteobacteria;o__Enterobacterales;f__Enterobacteriaceae;g__Escherichia;s__Escherichia coli_D	ERS537239	ERP006678	China	Asia
GUT_GENOME082171	ERS537239_35	HGM	MAG	2433721	89	44171	31.22	100	0.63	0	0	0	19	NA	GUT_GENOME140251	MGYG-HGUT-02284	d__Bacteria;p__Firmicutes_C;c__Negativicutes;o__Selenomonadales;f__Selenomonadaceae;g__Megamonas;s__Megamonas funiformis	ERS537239	ERP006678	China	Asia
GUT_GENOME082172	ERS537239_36	HGM	MAG	3986749	231	37212	42.49	78.43	2.25	0	0	0	17	NA	GUT_GENOME147854	MGYG-HGUT-02549	d__Bacteria;p__Bacteroidota;c__Bacteroidia;o__Bacteroidales;f__Bacteroidaceae;g__Bacteroides;s__Bacteroides caccae	ERS537239	ERP006678	China	Asia
GUT_GENOME082173	ERS537239_3	HGM	MAG	2126758	876	2713	49.01	77.04	2.8	0	10.44	79.79	14	NA	GUT_GENOME095941	MGYG-HGUT-01294	d__Bacteria;p__Proteobacteria;c__Gammaproteobacteria;o__Burkholderiales;f__Burkholderiaceae;g__Parasutterella;s__Parasutterella excrementihominis	ERS537239	ERP006678	China	Asia
GUT_GENOME082174	ERS537239_4	HGM	MAG	2369085	130	40233	43.9	99.38	1.5	0	8.22	0	20	NA	GUT_GENOME233517	MGYG-HGUT-03439	d__Bacteria;p__Firmicutes_C;c__Negativicutes;o__Acidaminococcales;f__Acidaminococcaceae;g__Phascolarctobacterium;s__Phascolarctobacterium faecium	ERS537239	ERP006678	China	Asia
GUT_GENOME082175	ERS537239_7	HGM	MAG	4605189	125	49812	45.16	98.25	0.13	94.12	0	11.59	19	NA	GUT_GENOME143131	MGYG-HGUT-02438	d__Bacteria;p__Bacteroidota;c__Bacteroidia;o__Bacteroidales;f__Tannerellaceae;g__Parabacteroides;s__Parabacteroides distasonis	ERS537239	ERP006678	China	Asia
GUT_GENOME082176	ERS537239_8	HGM	MAG	2165645	808	3320	59.39	79.64	4.72	0	11.61	0	12	NA	GUT_GENOME000092	MGYG-HGUT-00022	d__Bacteria;p__Firmicutes_A;c__Clostridia;o__Oscillospirales;f__Ruminococcaceae;g__Faecalibacterium;s__Faecalibacterium prausnitzii_C	ERS537239	ERP006678	China	Asia
GUT_GENOME082177	ERS537240_10	HGM	MAG	4459541	68	85770	45.18	96.37	1.54	0	0	0	19	NA	GUT_GENOME143131	MGYG-HGUT-02438	d__Bacteria;p__Bacteroidota;c__Bacteroidia;o__Bacteroidales;f__Tannerellaceae;g__Parabacteroides;s__Parabacteroides distasonis	ERS537240	ERP006678	China	Asia
GUT_GENOME082178	ERS537240_11	HGM	MAG	1823212	226	10940	54.01	88.93	1.85	91.6	0	0	20	NA	GUT_GENOME067489	MGYG-HGUT-01029	d__Bacteria;p__Firmicutes_A;c__Clostridia;o__Oscillospirales;f__Acutalibacteraceae;g__CAG-217;s__CAG-217 sp000436335	ERS537240	ERP006678	China	Asia
GUT_GENOME082179	ERS537240_13	HGM	MAG	1921030	144	19645	56.64	96.15	0	0	0	0	19	NA	GUT_GENOME239670	MGYG-HGUT-03683	d__Bacteria;p__Actinobacteriota;c__Actinobacteria;o__Actinomycetales;f__Bifidobacteriaceae;g__Bifidobacterium;s__Bifidobacterium pseudocatenulatum	ERS537240	ERP006678	China	Asia
GUT_GENOME082180	ERS537240_15	HGM	MAG	2931265	521	7852	58.71	92.73	1.5	0	0	0	16	NA	GUT_GENOME000285	MGYG-HGUT-00074	d__Bacteria;p__Bacteroidota;c__Bacteroidia;o__Bacteroidales;f__Rikenellaceae;g__Alistipes;s__Alistipes onderdonkii	ERS537240	ERP006678	China	Asia
GUT_GENOME082181	ERS537240_17	HGM	MAG	2475968	256	18024	42.62	74.6	0	0	0	0	17	NA	GUT_GENOME096067	MGYG-HGUT-01338	d__Bacteria;p__Firmicutes_A;c__Clostridia;o__Lachnospirales;f__Lachnospiraceae;g__Blautia_A;s__Blautia_A wexlerae	ERS537240	ERP006678	China	Asia
GUT_GENOME082182	ERS537240_18	HGM	MAG	3502910	91	72945	42.89	99.03	0.68	0	27.2	4.92	16	NA	GUT_GENOME000295	MGYG-HGUT-00076	d__Bacteria;p__Firmicutes_A;c__Clostridia;o__Lachnospirales;f__Lachnospiraceae;g__Roseburia;s__Roseburia intestinalis	ERS537240	ERP006678	China	Asia
GUT_GENOME082183	ERS537240_22	HGM	MAG	3147669	246	32828	47.53	78.65	0.58	0	99.61	99.79	18	NA	GUT_GENOME239662	MGYG-HGUT-03681	d__Bacteria;p__Bacteroidota;c__Bacteroidia;o__Bacteroidales;f__Bacteroidaceae;g__Bacteroides;s__Bacteroides stercoris	ERS537240	ERP006678	China	Asia
GUT_GENOME082184	ERS537240_34	HGM	MAG	3003531	151	35208	44.24	92.41	1.27	0	22.77	0	15	NA	GUT_GENOME001471	MGYG-HGUT-00242	d__Bacteria;p__Firmicutes_A;c__Clostridia;o__Lachnospirales;f__Lachnospiraceae;g__Clostridium_M;s__Clostridium_M sp000431375	ERS537240	ERP006678	China	Asia
GUT_GENOME082185	ERS537240_35	HGM	MAG	2732860	36	99463	42	97.99	0	0	0	0	19	NA	GUT_GENOME017394	MGYG-HGUT-00562	d__Bacteria;p__Firmicutes_A;c__Clostridia;o__Lachnospirales;f__Lachnospiraceae;g__Lachnospira;s__Lachnospira sp000437735	ERS537240	ERP006678	China	Asia
GUT_GENOME082186	ERS537240_37	HGM	MAG	1950134	25	189653	40.94	95.3	1.01	92.44	0	0	17	NA	GUT_GENOME001659	MGYG-HGUT-00258	d__Bacteria;p__Firmicutes_A;c__Clostridia;o__Oscillospirales;f__Acutalibacteraceae;g__Ruminococcus_E;s__Ruminococcus_E bromii_B	ERS537240	ERP006678	China	Asia
GUT_GENOME082187	ERS537240_41	HGM	MAG	2256184	86	53675	31.31	91.14	1.27	0	0	0	18	NA	GUT_GENOME140251	MGYG-HGUT-02284	d__Bacteria;p__Firmicutes_C;c__Negativicutes;o__Selenomonadales;f__Selenomonadaceae;g__Megamonas;s__Megamonas funiformis	ERS537240	ERP006678	China	Asia
GUT_GENOME082188	ERS537240_42	HGM	MAG	2147264	47	96376	54.85	97.12	0.99	0	0	11.9	19	NA	GUT_GENOME095971	MGYG-HGUT-01302	d__Bacteria;p__Bacteroidota;c__Bacteroidia;o__Bacteroidales;f__Rikenellaceae;g__Alistipes;s__Alistipes putredinis	ERS537240	ERP006678	China	Asia
GUT_GENOME082189	ERS537240_43	HGM	MAG	2436490	533	5726	59.46	93.71	1.53	0	0	0	19	NA	GUT_GENOME147678	MGYG-HGUT-02545	d__Bacteria;p__Firmicutes_A;c__Clostridia;o__Oscillospirales;f__Ruminococcaceae;g__Faecalibacterium;s__Faecalibacterium prausnitzii_G	ERS537240	ERP006678	China	Asia
GUT_GENOME082190	ERS537240_45	HGM	MAG	1667315	220	9753	60.89	82.06	1.03	0	0	0	15	NA	GUT_GENOME180274	MGYG-HGUT-02926	d__Bacteria;p__Firmicutes_A;c__Clostridia;o__Oscillospirales;f__Oscillospiraceae;g__CAG-83;s__CAG-83 sp000431575	ERS537240	ERP006678	China	Asia
GUT_GENOME082191	ERS537240_46	HGM	MAG	2355935	414	8952	49.99	93.17	4.87	0	0	0	14	NA	GUT_GENOME001208	MGYG-HGUT-00205	d__Bacteria;p__Firmicutes_A;c__Clostridia;o__Lachnospirales;f__Lachnospiraceae;g__CAG-81;s__CAG-81 sp900066535	ERS537240	ERP006678	China	Asia
GUT_GENOME082192	ERS537240_51	HGM	MAG	3313877	1020	3798	60.47	87.54	1.48	0	0	0	17	NA	GUT_GENOME096166	MGYG-HGUT-01359	d__Bacteria;p__Desulfobacterota_A;c__Desulfovibrionia;o__Desulfovibrionales;f__Desulfovibrionaceae;g__Bilophila;s__Bilophila wadsworthia	ERS537240	ERP006678	China	Asia
GUT_GENOME082193	ERS537240_56	HGM	MAG	2677649	173	22648	48.82	93.67	3.22	0	0	4.96	20	NA	GUT_GENOME143157	MGYG-HGUT-02445	d__Bacteria;p__Firmicutes_A;c__Clostridia;o__Lachnospirales;f__Lachnospiraceae;g__Clostridium_Q;s__Clostridium_Q sp003024715	ERS537240	ERP006678	China	Asia
GUT_GENOME082194	ERS537240_58	HGM	MAG	1965459	42	62115	59.94	96.77	1.61	0	0	0	20	NA	GUT_GENOME239815	MGYG-HGUT-03703	d__Bacteria;p__Actinobacteriota;c__Coriobacteriia;o__Coriobacteriales;f__Coriobacteriaceae;g__Collinsella;s__	ERS537240	ERP006678	China	Asia
GUT_GENOME082195	ERS537240_5	HGM	MAG	2474133	160	25117	48.55	87.34	0.32	0	0	0	16	NA	GUT_GENOME095941	MGYG-HGUT-01294	d__Bacteria;p__Proteobacteria;c__Gammaproteobacteria;o__Burkholderiales;f__Burkholderiaceae;g__Parasutterella;s__Parasutterella excrementihominis	ERS537240	ERP006678	China	Asia
GUT_GENOME082196	ERS537240_7	HGM	MAG	1593523	89	35076	50.19	56.96	0	0	0	0	19	NA	GUT_GENOME075103	MGYG-HGUT-01060	d__Bacteria;p__Firmicutes_C;c__Negativicutes;o__Veillonellales;f__Dialisteraceae;g__Dialister;s__Dialister sp900343095	ERS537240	ERP006678	China	Asia
GUT_GENOME082197	ERS537240_8	HGM	MAG	2590582	244	18676	48.17	58.1	0	84.87	42.6	99.83	16	NA	GUT_GENOME096083	MGYG-HGUT-01346	d__Bacteria;p__Bacteroidota;c__Bacteroidia;o__Bacteroidales;f__Bacteroidaceae;g__Bacteroides;s__Bacteroides uniformis	ERS537240	ERP006678	China	Asia
GUT_GENOME082198	ERS537241_11	HGM	MAG	2060913	553	4622	49.87	79.17	0.8	0	0	0	15	NA	GUT_GENOME001208	MGYG-HGUT-00205	d__Bacteria;p__Firmicutes_A;c__Clostridia;o__Lachnospirales;f__Lachnospiraceae;g__CAG-81;s__CAG-81 sp900066535	ERS537241	ERP006678	China	Asia
GUT_GENOME082199	ERS537241_15	HGM	MAG	1808590	317	7923	59.29	82.47	0	76.47	0	0	13	NA	GUT_GENOME239684	MGYG-HGUT-03686	d__Bacteria;p__Firmicutes_A;c__Clostridia;o__Oscillospirales;f__Oscillospiraceae;g__ER4;s__ER4 sp000765235	ERS537241	ERP006678	China	Asia
GUT_GENOME082200	ERS537241_22	HGM	MAG	995066	77	32848	46.61	62.5	0	82.35	0	65.44	16	NA	GUT_GENOME075103	MGYG-HGUT-01060	d__Bacteria;p__Firmicutes_C;c__Negativicutes;o__Veillonellales;f__Dialisteraceae;g__Dialister;s__Dialister sp900343095	ERS537241	ERP006678	China	Asia
GUT_GENOME082201	ERS537241_24	HGM	MAG	2000808	342	9303	41.97	56.15	0	0	0	0	11	NA	GUT_GENOME096067	MGYG-HGUT-01338	d__Bacteria;p__Firmicutes_A;c__Clostridia;o__Lachnospirales;f__Lachnospiraceae;g__Blautia_A;s__Blautia_A wexlerae	ERS537241	ERP006678	China	Asia
GUT_GENOME082202	ERS537241_28	HGM	MAG	4226229	226	30165	51.05	96.59	0.58	76.47	0	0	19	NA	GUT_GENOME144544	MGYG-HGUT-02506	d__Bacteria;p__Proteobacteria;c__Gammaproteobacteria;o__Enterobacterales;f__Enterobacteriaceae;g__Escherichia;s__Escherichia coli_D	ERS537241	ERP006678	China	Asia
GUT_GENOME082203	ERS537241_2	HGM	MAG	3800874	224	61147	42.41	97.77	3.62	0	0	0	19	NA	GUT_GENOME239728	MGYG-HGUT-03694	d__Bacteria;p__Firmicutes_A;c__Clostridia;o__Lachnospirales;f__Lachnospiraceae;g__Agathobacter;s__Agathobacter faecis	ERS537241	ERP006678	China	Asia
GUT_GENOME082204	ERS537241_30	HGM	MAG	2589975	352	12186	37.26	99.33	2.18	0	0	0	17	NA	GUT_GENOME147149	MGYG-HGUT-02528	d__Bacteria;p__Firmicutes_A;c__Clostridia;o__Lachnospirales;f__Lachnospiraceae;g__Anaerostipes;s__Anaerostipes hadrus	ERS537241	ERP006678	China	Asia
GUT_GENOME082205	ERS537241_39	HGM	MAG	1959602	28	102934	40.98	96.98	0.67	92.44	0	0	16	NA	GUT_GENOME001659	MGYG-HGUT-00258	d__Bacteria;p__Firmicutes_A;c__Clostridia;o__Oscillospirales;f__Acutalibacteraceae;g__Ruminococcus_E;s__Ruminococcus_E bromii_B	ERS537241	ERP006678	China	Asia
GUT_GENOME082206	ERS537241_44	HGM	MAG	2124075	38	91603	60.26	99.43	0.28	0	0	0	20	NA	GUT_GENOME142522	MGYG-HGUT-02395	d__Bacteria;p__Actinobacteriota;c__Actinobacteria;o__Actinomycetales;f__Bifidobacteriaceae;g__Bifidobacterium;s__Bifidobacterium adolescentis	ERS537241	ERP006678	China	Asia
GUT_GENOME082207	ERS537241_51	HGM	MAG	1933789	76	37056	59.89	91.13	0.81	0	0	0	19	NA	GUT_GENOME086831	MGYG-HGUT-01152	d__Bacteria;p__Actinobacteriota;c__Coriobacteriia;o__Coriobacteriales;f__Coriobacteriaceae;g__Collinsella;s__Collinsella sp002232035	ERS537241	ERP006678	China	Asia
GUT_GENOME082208	ERS537241_52	HGM	MAG	2642897	544	6305	48.57	93.67	2.8	0	72.08	0	20	NA	GUT_GENOME095941	MGYG-HGUT-01294	d__Bacteria;p__Proteobacteria;c__Gammaproteobacteria;o__Burkholderiales;f__Burkholderiaceae;g__Parasutterella;s__Parasutterella excrementihominis	ERS537241	ERP006678	China	Asia
GUT_GENOME082209	ERS537241_55	HGM	MAG	2276820	451	6848	51.27	91.78	0.89	0	0	0	17	NA	GUT_GENOME016749	MGYG-HGUT-00558	d__Bacteria;p__Firmicutes_C;c__Negativicutes;o__Veillonellales;f__Megasphaeraceae;g__Caecibacter;s__	ERS537241	ERP006678	China	Asia
GUT_GENOME082210	ERS537241_57	HGM	MAG	2275331	296	13437	57.52	94.06	0.94	0	0	0	20	NA	GUT_GENOME143188	MGYG-HGUT-02447	d__Bacteria;p__Proteobacteria;c__Gammaproteobacteria;o__Burkholderiales;f__Burkholderiaceae;g__Dakarella;s__	ERS537241	ERP006678	China	Asia
GUT_GENOME082211	ERS537241_59	HGM	MAG	2712018	97	56308	41.94	96.1	0.17	0	0	0	15	NA	GUT_GENOME017394	MGYG-HGUT-00562	d__Bacteria;p__Firmicutes_A;c__Clostridia;o__Lachnospirales;f__Lachnospiraceae;g__Lachnospira;s__Lachnospira sp000437735	ERS537241	ERP006678	China	Asia
GUT_GENOME082212	ERS537241_5	HGM	MAG	2183195	53	63468	31.6	98.1	0.63	94.96	0	0	19	NA	GUT_GENOME140251	MGYG-HGUT-02284	d__Bacteria;p__Firmicutes_C;c__Negativicutes;o__Selenomonadales;f__Selenomonadaceae;g__Megamonas;s__Megamonas funiformis	ERS537241	ERP006678	China	Asia
GUT_GENOME082213	ERS537241_61	HGM	MAG	2790435	159	26017	26.88	95.29	0.16	78.15	0	0	20	NA	GUT_GENOME036763	MGYG-HGUT-00839	d__Bacteria;p__Firmicutes_A;c__Clostridia;o__Clostridiales;f__Clostridiaceae;g__Clostridium;s__	ERS537241	ERP006678	China	Asia
GUT_GENOME082214	ERS537241_6	HGM	MAG	1786210	573	3628	55.56	86.87	3.39	94.96	0	34.84	16	NA	GUT_GENOME095971	MGYG-HGUT-01302	d__Bacteria;p__Bacteroidota;c__Bacteroidia;o__Bacteroidales;f__Rikenellaceae;g__Alistipes;s__Alistipes putredinis	ERS537241	ERP006678	China	Asia
GUT_GENOME082215	ERS537241_72	HGM	MAG	5532819	561	15492	54.41	94.59	1.36	76.47	20.68	0	20	NA	GUT_GENOME000367	MGYG-HGUT-00084	d__Bacteria;p__Firmicutes_A;c__Clostridia;o__Oscillospirales;f__Ruminococcaceae;g__Gemmiger;s__Gemmiger formicilis	ERS537241	ERP006678	China	Asia
GUT_GENOME082216	ERS537241_9	HGM	MAG	2978623	367	12760	44.25	92.28	1.11	0	0	0	17	NA	GUT_GENOME001471	MGYG-HGUT-00242	d__Bacteria;p__Firmicutes_A;c__Clostridia;o__Lachnospirales;f__Lachnospiraceae;g__Clostridium_M;s__Clostridium_M sp000431375	ERS537241	ERP006678	China	Asia
GUT_GENOME082217	ERS537242_17	HGM	MAG	3131974	65	184928	58.63	99.28	0.48	0	99.67	67.97	20	NA	GUT_GENOME000285	MGYG-HGUT-00074	d__Bacteria;p__Bacteroidota;c__Bacteroidia;o__Bacteroidales;f__Rikenellaceae;g__Alistipes;s__Alistipes onderdonkii	ERS537242	ERP006678	China	Asia
GUT_GENOME082218	ERS537242_1	HGM	MAG	2289345	849	3138	55.33	85.47	4.2	0	0	0	15	NA	GUT_GENOME096170	MGYG-HGUT-01361	d__Bacteria;p__Proteobacteria;c__Gammaproteobacteria;o__Burkholderiales;f__Burkholderiaceae;g__Sutterella;s__Sutterella wadsworthensis_B	ERS537242	ERP006678	China	Asia
GUT_GENOME082219	ERS537242_26	HGM	MAG	4846996	336	35306	42.25	98.11	0.75	0	99.74	87.28	20	NA	GUT_GENOME143505	MGYG-HGUT-02478	d__Bacteria;p__Bacteroidota;c__Bacteroidia;o__Bacteroidales;f__Bacteroidaceae;g__Bacteroides_B;s__Bacteroides_B dorei	ERS537242	ERP006678	China	Asia
GUT_GENOME082220	ERS537242_27	HGM	MAG	2871812	322	11676	44.31	84.01	2.22	0	0	0	14	NA	GUT_GENOME001471	MGYG-HGUT-00242	d__Bacteria;p__Firmicutes_A;c__Clostridia;o__Lachnospirales;f__Lachnospiraceae;g__Clostridium_M;s__Clostridium_M sp000431375	ERS537242	ERP006678	China	Asia
GUT_GENOME082221	ERS537242_29	HGM	MAG	3196841	285	16593	58.3	95.24	1.02	85.71	58.32	0	19	NA	GUT_GENOME000367	MGYG-HGUT-00084	d__Bacteria;p__Firmicutes_A;c__Clostridia;o__Oscillospirales;f__Ruminococcaceae;g__Gemmiger;s__Gemmiger formicilis	ERS537242	ERP006678	China	Asia
GUT_GENOME082222	ERS537242_2	HGM	MAG	3186161	355	19069	47.52	87.8	1.77	94.96	99.74	99.76	18	NA	GUT_GENOME239662	MGYG-HGUT-03681	d__Bacteria;p__Bacteroidota;c__Bacteroidia;o__Bacteroidales;f__Bacteroidaceae;g__Bacteroides;s__Bacteroides stercoris	ERS537242	ERP006678	China	Asia
GUT_GENOME082223	ERS537242_30	HGM	MAG	2139660	247	12443	59.75	94.09	0.81	0	0	0	18	NA	GUT_GENOME035750	MGYG-HGUT-00832	d__Bacteria;p__Actinobacteriota;c__Coriobacteriia;o__Coriobacteriales;f__Coriobacteriaceae;g__Collinsella;s__Collinsella sp002232035	ERS537242	ERP006678	China	Asia
GUT_GENOME082224	ERS537242_31	HGM	MAG	2782064	505	7111	58.77	90.59	0.74	0	0	0	18	NA	GUT_GENOME239663	MGYG-HGUT-03682	d__Bacteria;p__Firmicutes_A;c__Clostridia;o__Oscillospirales;f__Ruminococcaceae;g__Ruthenibacterium;s__Ruthenibacterium lactatiformans	ERS537242	ERP006678	China	Asia
GUT_GENOME082225	ERS537242_32	HGM	MAG	2359910	67	56469	59.11	97.62	0	0	0	0	20	NA	GUT_GENOME147678	MGYG-HGUT-02545	d__Bacteria;p__Firmicutes_A;c__Clostridia;o__Oscillospirales;f__Ruminococcaceae;g__Faecalibacterium;s__Faecalibacterium prausnitzii_G	ERS537242	ERP006678	China	Asia
GUT_GENOME082226	ERS537242_33	HGM	MAG	1889486	385	6118	48.36	90.6	0.13	0	0	0	15	NA	GUT_GENOME000967	MGYG-HGUT-00177	d__Bacteria;p__Firmicutes_A;c__Clostridia;o__Lachnospirales;f__Anaerotignaceae;g__Anaerotignum;s__Anaerotignum sp000436415	ERS537242	ERP006678	China	Asia
GUT_GENOME082227	ERS537242_34	HGM	MAG	2186320	28	117530	44.12	99.4	0.9	0	0	0	20	NA	GUT_GENOME233517	MGYG-HGUT-03439	d__Bacteria;p__Firmicutes_C;c__Negativicutes;o__Acidaminococcales;f__Acidaminococcaceae;g__Phascolarctobacterium;s__Phascolarctobacterium faecium	ERS537242	ERP006678	China	Asia
GUT_GENOME082228	ERS537242_37	HGM	MAG	2344957	291	11701	49.68	94.94	0.23	0	0	0	18	NA	GUT_GENOME143157	MGYG-HGUT-02445	d__Bacteria;p__Firmicutes_A;c__Clostridia;o__Lachnospirales;f__Lachnospiraceae;g__Clostridium_Q;s__Clostridium_Q sp003024715	ERS537242	ERP006678	China	Asia
GUT_GENOME082229	ERS537242_38	HGM	MAG	3128221	65	140703	43.07	99.21	1.76	0	0	0	18	NA	GUT_GENOME239728	MGYG-HGUT-03694	d__Bacteria;p__Firmicutes_A;c__Clostridia;o__Lachnospirales;f__Lachnospiraceae;g__Agathobacter;s__Agathobacter faecis	ERS537242	ERP006678	China	Asia
GUT_GENOME082230	ERS537242_41	HGM	MAG	2013398	19	176956	40.78	99.33	0.67	92.44	0	0	18	NA	GUT_GENOME001659	MGYG-HGUT-00258	d__Bacteria;p__Firmicutes_A;c__Clostridia;o__Oscillospirales;f__Acutalibacteraceae;g__Ruminococcus_E;s__Ruminococcus_E bromii_B	ERS537242	ERP006678	China	Asia
GUT_GENOME082231	ERS537242_43	HGM	MAG	2285491	89	66613	31.35	87.97	0	0	0	0	20	NA	GUT_GENOME140251	MGYG-HGUT-02284	d__Bacteria;p__Firmicutes_C;c__Negativicutes;o__Selenomonadales;f__Selenomonadaceae;g__Megamonas;s__Megamonas funiformis	ERS537242	ERP006678	China	Asia
GUT_GENOME082232	ERS537242_5	HGM	MAG	2233096	104	35017	59.25	99.77	4.2	0	0	12.03	20	NA	GUT_GENOME142522	MGYG-HGUT-02395	d__Bacteria;p__Actinobacteriota;c__Actinobacteria;o__Actinomycetales;f__Bifidobacteriaceae;g__Bifidobacterium;s__Bifidobacterium adolescentis	ERS537242	ERP006678	China	Asia
GUT_GENOME082233	ERS537242_6	HGM	MAG	4002937	352	15723	60.06	97.63	0.59	0	0	0	18	NA	GUT_GENOME096166	MGYG-HGUT-01359	d__Bacteria;p__Desulfobacterota_A;c__Desulfovibrionia;o__Desulfovibrionales;f__Desulfovibrionaceae;g__Bilophila;s__Bilophila wadsworthia	ERS537242	ERP006678	China	Asia
GUT_GENOME082234	ERS537242_8	HGM	MAG	4425335	97	83765	45.34	94.49	0.13	0	13.24	69.03	19	NA	GUT_GENOME143131	MGYG-HGUT-02438	d__Bacteria;p__Bacteroidota;c__Bacteroidia;o__Bacteroidales;f__Tannerellaceae;g__Parabacteroides;s__Parabacteroides distasonis	ERS537242	ERP006678	China	Asia
GUT_GENOME082235	ERS537243_10	HGM	MAG	2703589	182	21694	37.77	99.06	0	0	0	0	20	NA	GUT_GENOME096253	MGYG-HGUT-01398	d__Bacteria;p__Firmicutes;c__Bacilli;o__Erysipelotrichales;f__Erysipelotrichaceae;g__Absiella;s__Absiella sp000163515	ERS537243	ERP006678	China	Asia
GUT_GENOME082236	ERS537243_12	HGM	MAG	3465593	38	164885	47.87	94.15	0	0	0	0	17	NA	GUT_GENOME095973	MGYG-HGUT-01303	d__Bacteria;p__Firmicutes_A;c__Clostridia;o__Lachnospirales;f__Lachnospiraceae;g__Dorea;s__Dorea scindens	ERS537243	ERP006678	China	Asia
GUT_GENOME082237	ERS537243_13	HGM	MAG	2141238	36	103632	45.97	95.3	0	0	0	0	16	NA	GUT_GENOME000049	MGYG-HGUT-00016	d__Bacteria;p__Firmicutes_A;c__Clostridia;o__Lachnospirales;f__Anaerotignaceae;g__Anaerotignum;s__Anaerotignum sp001304995	ERS537243	ERP006678	China	Asia
GUT_GENOME082238	ERS537243_14	HGM	MAG	2608590	39	122396	55.8	97.96	0	0	0	0	20	NA	GUT_GENOME143211	MGYG-HGUT-02454	d__Bacteria;p__Verrucomicrobiota;c__Verrucomicrobiae;o__Verrucomicrobiales;f__Akkermansiaceae;g__Akkermansia;s__Akkermansia muciniphila	ERS537243	ERP006678	China	Asia
GUT_GENOME082239	ERS537243_15	HGM	MAG	4937467	353	21402	49.19	83.62	2.11	0	0	0	17	NA	GUT_GENOME239673	MGYG-HGUT-03684	d__Bacteria;p__Firmicutes_A;c__Clostridia;o__Lachnospirales;f__Lachnospiraceae;g__Eisenbergiella;s__Eisenbergiella massiliensis	ERS537243	ERP006678	China	Asia
GUT_GENOME082240	ERS537243_17	HGM	MAG	2885127	476	8446	43.85	90.06	2.64	0	0	38.09	18	NA	GUT_GENOME000682	MGYG-HGUT-00144	d__Bacteria;p__Bacteroidota;c__Bacteroidia;o__Bacteroidales;f__Barnesiellaceae;g__Barnesiella;s__Barnesiella intestinihominis	ERS537243	ERP006678	China	Asia
GUT_GENOME082241	ERS537243_18	HGM	MAG	2978913	175	63492	47.75	56.26	0.5	94.12	99.74	99.86	17	NA	GUT_GENOME096083	MGYG-HGUT-01346	d__Bacteria;p__Bacteroidota;c__Bacteroidia;o__Bacteroidales;f__Bacteroidaceae;g__Bacteroides;s__Bacteroides uniformis	ERS537243	ERP006678	China	Asia
GUT_GENOME082242	ERS537243_1	HGM	MAG	2153580	492	6361	43.22	70.69	1.75	0	0	0	15	NA	GUT_GENOME244589	MGYG-HGUT-03821	d__Bacteria;p__Firmicutes_A;c__Clostridia;o__Lachnospirales;f__Lachnospiraceae;g__Blautia_A;s__	ERS537243	ERP006678	China	Asia
GUT_GENOME082243	ERS537243_20	HGM	MAG	3242365	331	13556	58.15	91.16	0	0	15.66	0	18	NA	GUT_GENOME239663	MGYG-HGUT-03682	d__Bacteria;p__Firmicutes_A;c__Clostridia;o__Oscillospirales;f__Ruminococcaceae;g__Ruthenibacterium;s__Ruthenibacterium lactatiformans	ERS537243	ERP006678	China	Asia
GUT_GENOME082244	ERS537243_21	HGM	MAG	2913467	69	76704	43.23	73.33	0	0	0	12.38	16	NA	GUT_GENOME000295	MGYG-HGUT-00076	d__Bacteria;p__Firmicutes_A;c__Clostridia;o__Lachnospirales;f__Lachnospiraceae;g__Roseburia;s__Roseburia intestinalis	ERS537243	ERP006678	China	Asia
GUT_GENOME082245	ERS537243_23	HGM	MAG	2249784	89	38493	50.15	82.28	0.27	0	23.35	0	15	NA	GUT_GENOME200873	MGYG-HGUT-03074	d__Bacteria;p__Firmicutes_A;c__Clostridia;o__Lachnospirales;f__Lachnospiraceae;g__Clostridium_Q;s__Clostridium_Q sp000435655	ERS537243	ERP006678	China	Asia
GUT_GENOME082246	ERS537243_2	HGM	MAG	2923479	151	27631	58.87	94.54	0	0	0	0	18	NA	GUT_GENOME000008	MGYG-HGUT-00003	d__Bacteria;p__Bacteroidota;c__Bacteroidia;o__Bacteroidales;f__Rikenellaceae;g__Alistipes;s__Alistipes shahii	ERS537243	ERP006678	China	Asia
GUT_GENOME082247	ERS537243_32	HGM	MAG	2421876	32	108888	52.33	90.23	0.19	0	0	0	15	NA	GUT_GENOME245287	MGYG-HGUT-03834	d__Bacteria;p__Firmicutes_A;c__Clostridia;o__Lachnospirales;f__Lachnospiraceae;g__Eisenbergiella;s__	ERS537243	ERP006678	China	Asia
GUT_GENOME082248	ERS537243_33	HGM	MAG	1522647	583	3038	46.87	74.71	0.73	0	0	0	15	NA	GUT_GENOME086787	MGYG-HGUT-01151	d__Bacteria;p__Firmicutes_A;c__Clostridia;o__Oscillospirales;f__Ruminococcaceae;g__Ruminococcus_C;s__Ruminococcus_C sp000433635	ERS537243	ERP006678	China	Asia
GUT_GENOME082249	ERS537243_35	HGM	MAG	1938820	125	24465	43.32	89.04	0.58	0	0	0	13	NA	GUT_GENOME095983	MGYG-HGUT-01310	d__Bacteria;p__Firmicutes_A;c__Clostridia;o__Lachnospirales;f__Lachnospiraceae;g__Faecalicatena;s__Faecalicatena lactaris	ERS537243	ERP006678	China	Asia
GUT_GENOME082250	ERS537243_36	HGM	MAG	4640472	596	10056	50.46	84.89	1.46	0	0	0	18	NA	GUT_GENOME096485	MGYG-HGUT-01493	d__Bacteria;p__Firmicutes_A;c__Clostridia;o__Lachnospirales;f__Lachnospiraceae;g__Clostridium_M;s__Clostridium_M bolteae	ERS537243	ERP006678	China	Asia
GUT_GENOME082251	ERS537243_38	HGM	MAG	2386940	150	28262	60.45	93.2	0	76.47	0	0	18	NA	GUT_GENOME000367	MGYG-HGUT-00084	d__Bacteria;p__Firmicutes_A;c__Clostridia;o__Oscillospirales;f__Ruminococcaceae;g__Gemmiger;s__Gemmiger formicilis	ERS537243	ERP006678	China	Asia
GUT_GENOME082252	ERS537243_40	HGM	MAG	2547149	158	30399	44.16	90.11	0.32	0	0	15.79	16	NA	GUT_GENOME000623	MGYG-HGUT-00133	d__Bacteria;p__Firmicutes_A;c__Clostridia;o__Lachnospirales;f__Lachnospiraceae;g__Blautia_A;s__Blautia_A sp000433815	ERS537243	ERP006678	China	Asia
GUT_GENOME082253	ERS537243_42	HGM	MAG	1357213	773	1820	59.44	53.86	0.05	0	0	0	8	NA	GUT_GENOME096301	MGYG-HGUT-01429	d__Bacteria;p__Bacteroidota;c__Bacteroidia;o__Bacteroidales;f__Rikenellaceae;g__Alistipes_A;s__Alistipes_A ihumii	ERS537243	ERP006678	China	Asia
GUT_GENOME082254	ERS537243_45	HGM	MAG	1651396	183	16998	48.43	61.18	1.27	0	0	0	8	NA	GUT_GENOME096538	MGYG-HGUT-01531	d__Bacteria;p__Firmicutes_A;c__Clostridia;o__Lachnospirales;f__Lachnospiraceae;g__Clostridium_M;s__Clostridium_M sp001517625	ERS537243	ERP006678	China	Asia
GUT_GENOME082255	ERS537243_46	HGM	MAG	2930464	116	80964	46.97	71.93	4.09	0	95.5	70.7	20	NA	GUT_GENOME000554	MGYG-HGUT-00105	d__Bacteria;p__Bacteroidota;c__Bacteroidia;o__Bacteroidales;f__Bacteroidaceae;g__Bacteroides;s__Bacteroides clarus	ERS537243	ERP006678	China	Asia
GUT_GENOME082256	ERS537243_48	HGM	MAG	2129140	710	3561	38.49	78.56	1.34	0	0	0	14	NA	GUT_GENOME000136	MGYG-HGUT-00033	d__Bacteria;p__Firmicutes_A;c__Clostridia;o__Monoglobales;f__UBA1381;g__CAG-41;s__CAG-41 sp900066215	ERS537243	ERP006678	China	Asia
GUT_GENOME082257	ERS537243_55	HGM	MAG	1617523	372	5592	38.9	80.77	0.5	0	0	0	11	NA	GUT_GENOME260369	MGYG-HGUT-04236	d__Bacteria;p__Firmicutes_A;c__Clostridia;o__Oscillospirales;f__Acutalibacteraceae;g__;s__	ERS537243	ERP006678	China	Asia
GUT_GENOME082258	ERS537243_58	HGM	MAG	1857164	194	14500	39.02	89.71	0.67	0	0	0	14	NA	GUT_GENOME286704	MGYG-HGUT-04642	d__Bacteria;p__Firmicutes_A;c__Clostridia;o__Lachnospirales;f__;g__;s__	ERS537243	ERP006678	China	Asia
GUT_GENOME082259	ERS537243_5	HGM	MAG	2208379	72	85648	54.93	98.08	0.96	0	0	0	20	NA	GUT_GENOME095971	MGYG-HGUT-01302	d__Bacteria;p__Bacteroidota;c__Bacteroidia;o__Bacteroidales;f__Rikenellaceae;g__Alistipes;s__Alistipes putredinis	ERS537243	ERP006678	China	Asia
GUT_GENOME082260	ERS537243_61	HGM	MAG	2686302	79	49455	41.98	96.64	0	0	13.05	0	16	NA	GUT_GENOME017394	MGYG-HGUT-00562	d__Bacteria;p__Firmicutes_A;c__Clostridia;o__Lachnospirales;f__Lachnospiraceae;g__Lachnospira;s__Lachnospira sp000437735	ERS537243	ERP006678	China	Asia
GUT_GENOME082261	ERS537243_63	HGM	MAG	2318483	102	40623	60.52	97.91	0	0	0	0	20	NA	GUT_GENOME095938	MGYG-HGUT-01292	d__Bacteria;p__Actinobacteriota;c__Actinobacteria;o__Actinomycetales;f__Bifidobacteriaceae;g__Bifidobacterium;s__Bifidobacterium infantis	ERS537243	ERP006678	China	Asia
GUT_GENOME082262	ERS537243_65	HGM	MAG	2166293	93	47979	33.75	97.99	0	0	0	0	19	NA	GUT_GENOME252988	MGYG-HGUT-03990	d__Bacteria;p__Firmicutes_A;c__Clostridia;o__Oscillospirales;f__Acutalibacteraceae;g__Ruminococcus_E;s__Ruminococcus_E sp900314705	ERS537243	ERP006678	China	Asia
GUT_GENOME082263	ERS537243_67	HGM	MAG	1821133	13	255634	53.83	95.97	0	91.6	0	0	20	NA	GUT_GENOME067489	MGYG-HGUT-01029	d__Bacteria;p__Firmicutes_A;c__Clostridia;o__Oscillospirales;f__Acutalibacteraceae;g__CAG-217;s__CAG-217 sp000436335	ERS537243	ERP006678	China	Asia
GUT_GENOME082264	ERS537243_69	HGM	MAG	1881773	97	35929	62.8	82.21	0.06	0	0	0	17	NA	GUT_GENOME141047	MGYG-HGUT-02327	d__Bacteria;p__Firmicutes_A;c__Clostridia;o__Oscillospirales;f__Oscillospiraceae;g__Oscillibacter;s__Oscillibacter sp900066435	ERS537243	ERP006678	China	Asia
GUT_GENOME082265	ERS537243_72	HGM	MAG	2242100	68	66689	43.94	98.86	2.1	0	0	0	20	NA	GUT_GENOME233517	MGYG-HGUT-03439	d__Bacteria;p__Firmicutes_C;c__Negativicutes;o__Acidaminococcales;f__Acidaminococcaceae;g__Phascolarctobacterium;s__Phascolarctobacterium faecium	ERS537243	ERP006678	China	Asia
GUT_GENOME082266	ERS537243_73	HGM	MAG	2204025	298	10600	59.8	92.06	0.57	94.12	0	15.38	19	NA	GUT_GENOME147678	MGYG-HGUT-02545	d__Bacteria;p__Firmicutes_A;c__Clostridia;o__Oscillospirales;f__Ruminococcaceae;g__Faecalibacterium;s__Faecalibacterium prausnitzii_G	ERS537243	ERP006678	China	Asia
GUT_GENOME082267	ERS537243_77	HGM	MAG	3012814	62	134785	58.68	91.59	0.66	0	39.01	0	19	NA	GUT_GENOME000285	MGYG-HGUT-00074	d__Bacteria;p__Bacteroidota;c__Bacteroidia;o__Bacteroidales;f__Rikenellaceae;g__Alistipes;s__Alistipes onderdonkii	ERS537243	ERP006678	China	Asia
GUT_GENOME082268	ERS537243_81	HGM	MAG	1777740	411	5508	36.81	70.44	0.19	93.28	0	0	16	NA	GUT_GENOME009953	MGYG-HGUT-00436	d__Bacteria;p__Cyanobacteria;c__Vampirovibrionia;o__Gastranaerophilales;f__Gastranaerophilaceae;g__CAG-306;s__CAG-306 sp000980375	ERS537243	ERP006678	China	Asia
GUT_GENOME082269	ERS537243_82	HGM	MAG	2236811	95	50266	42.11	91.88	0.7	0	0	0	15	NA	GUT_GENOME096193	MGYG-HGUT-01374	d__Bacteria;p__Firmicutes_A;c__Clostridia;o__Lachnospirales;f__Lachnospiraceae;g__Faecalicatena;s__Faecalicatena torques	ERS537243	ERP006678	China	Asia
GUT_GENOME082270	ERS537243_83	HGM	MAG	2345046	302	12285	29.26	97.17	1.42	68.07	4.7	0	16	NA	GUT_GENOME000196	MGYG-HGUT-00045	d__Bacteria;p__Firmicutes;c__Bacilli;o__Erysipelotrichales;f__Erysipelatoclostridiaceae;g__Erysipelatoclostridium;s__Erysipelatoclostridium sp000752095	ERS537243	ERP006678	China	Asia
GUT_GENOME082271	ERS537243_84	HGM	MAG	1845528	636	3341	37.83	78.75	3.82	0	0	0	10	NA	GUT_GENOME147149	MGYG-HGUT-02528	d__Bacteria;p__Firmicutes_A;c__Clostridia;o__Lachnospirales;f__Lachnospiraceae;g__Anaerostipes;s__Anaerostipes hadrus	ERS537243	ERP006678	China	Asia
GUT_GENOME082272	ERS537243_85	HGM	MAG	2804365	203	32977	41.14	89.98	3.39	0	0	0	17	NA	GUT_GENOME001575	MGYG-HGUT-00249	d__Bacteria;p__Firmicutes_A;c__Clostridia;o__Lachnospirales;f__Lachnospiraceae;g__Faecalicatena;s__Faecalicatena faecis	ERS537243	ERP006678	China	Asia
GUT_GENOME082273	ERS537243_88	HGM	MAG	2333417	299	10979	60.66	85.84	1.29	0	0	0	17	NA	GUT_GENOME107124	MGYG-HGUT-01760	d__Bacteria;p__Firmicutes_A;c__Clostridia;o__Oscillospirales;f__Acutalibacteraceae;g__UBA1417;s__	ERS537243	ERP006678	China	Asia
GUT_GENOME082274	ERS537243_8	HGM	MAG	1721687	150	15478	51.56	95.46	0	0	0	0	17	NA	GUT_GENOME121515	MGYG-HGUT-02021	d__Bacteria;p__Proteobacteria;c__Alphaproteobacteria;o__RF32;f__CAG-239;g__51-20;s__51-20 sp001917175	ERS537243	ERP006678	China	Asia
GUT_GENOME082275	ERS537244_13	HGM	MAG	2909359	669	5350	56.52	79.58	4.81	76.47	0	0	18	NA	GUT_GENOME095967	MGYG-HGUT-01300	d__Bacteria;p__Firmicutes_A;c__Clostridia;o__Oscillospirales;f__Ruminococcaceae;g__Faecalibacterium;s__Faecalibacterium prausnitzii_K	ERS537244	ERP006678	China	Asia
GUT_GENOME082276	ERS537244_15	HGM	MAG	3146447	342	13242	46.79	88.71	0.28	0	16.89	0	15	NA	GUT_GENOME142497	MGYG-HGUT-02394	d__Bacteria;p__Bacteroidota;c__Bacteroidia;o__Bacteroidales;f__Bacteroidaceae;g__Prevotella;s__Prevotella sp001275135	ERS537244	ERP006678	China	Asia
GUT_GENOME082277	ERS537244_16	HGM	MAG	2367385	94	40918	31.45	100	0.63	94.96	0	0	19	NA	GUT_GENOME140251	MGYG-HGUT-02284	d__Bacteria;p__Firmicutes_C;c__Negativicutes;o__Selenomonadales;f__Selenomonadaceae;g__Megamonas;s__Megamonas funiformis	ERS537244	ERP006678	China	Asia
GUT_GENOME082278	ERS537244_2	HGM	MAG	1972745	266	15841	46.9	62.43	2.35	0	99.74	99.76	16	NA	GUT_GENOME239747	MGYG-HGUT-03697	d__Bacteria;p__Bacteroidota;c__Bacteroidia;o__Bacteroidales;f__Bacteroidaceae;g__Prevotella;s__Prevotella copri_A	ERS537244	ERP006678	China	Asia
GUT_GENOME082279	ERS537244_4	HGM	MAG	2062665	193	15015	55.61	92.88	0.68	0	0	0	18	NA	GUT_GENOME001354	MGYG-HGUT-00225	d__Bacteria;p__Proteobacteria;c__Gammaproteobacteria;o__Burkholderiales;f__Burkholderiaceae;g__Duodenibacillus;s__	ERS537244	ERP006678	China	Asia
GUT_GENOME082280	ERS537245_10	HGM	MAG	5171298	141	75671	50.52	99.09	0.14	80.67	0	0	19	NA	GUT_GENOME144544	MGYG-HGUT-02506	d__Bacteria;p__Proteobacteria;c__Gammaproteobacteria;o__Enterobacterales;f__Enterobacteriaceae;g__Escherichia;s__Escherichia coli_D	ERS537245	ERP006678	China	Asia
GUT_GENOME082281	ERS537245_14	HGM	MAG	2380755	27	138342	43.68	99.38	1.5	0	0	0	20	NA	GUT_GENOME233517	MGYG-HGUT-03439	d__Bacteria;p__Firmicutes_C;c__Negativicutes;o__Acidaminococcales;f__Acidaminococcaceae;g__Phascolarctobacterium;s__Phascolarctobacterium faecium	ERS537245	ERP006678	China	Asia
GUT_GENOME082282	ERS537245_15	HGM	MAG	1948291	395	6344	42.29	89.4	0.64	0	0	0	11	NA	GUT_GENOME096193	MGYG-HGUT-01374	d__Bacteria;p__Firmicutes_A;c__Clostridia;o__Lachnospirales;f__Lachnospiraceae;g__Faecalicatena;s__Faecalicatena torques	ERS537245	ERP006678	China	Asia
GUT_GENOME082283	ERS537245_17	HGM	MAG	2232197	261	14384	60.07	96.36	0.92	0	0	0	19	NA	GUT_GENOME095938	MGYG-HGUT-01292	d__Bacteria;p__Actinobacteriota;c__Actinobacteria;o__Actinomycetales;f__Bifidobacteriaceae;g__Bifidobacterium;s__Bifidobacterium infantis	ERS537245	ERP006678	China	Asia
GUT_GENOME082284	ERS537245_20	HGM	MAG	1954690	114	27178	56.95	87.02	0	94.12	0	0	20	NA	GUT_GENOME256593	MGYG-HGUT-04111	d__Bacteria;p__Firmicutes_A;c__Clostridia;o__Oscillospirales;f__Ruminococcaceae;g__Angelakisella;s__	ERS537245	ERP006678	China	Asia
GUT_GENOME082285	ERS537245_22	HGM	MAG	2765126	96	57023	57.18	97.76	1.34	76.47	0	0	20	NA	GUT_GENOME082285	MGYG-HGUT-01109	d__Bacteria;p__Firmicutes_A;c__Clostridia;o__Oscillospirales;f__Oscillospiraceae;g__CAG-110;s__	ERS537245	ERP006678	China	Asia
GUT_GENOME082286	ERS537245_23	HGM	MAG	2830602	46	75463	43.74	94.72	0	0	11.42	0	19	NA	GUT_GENOME000682	MGYG-HGUT-00144	d__Bacteria;p__Bacteroidota;c__Bacteroidia;o__Bacteroidales;f__Barnesiellaceae;g__Barnesiella;s__Barnesiella intestinihominis	ERS537245	ERP006678	China	Asia
GUT_GENOME082287	ERS537245_24	HGM	MAG	1401069	764	1905	38.05	56.98	1.34	0	0	0	6	NA	GUT_GENOME000237	MGYG-HGUT-00060	d__Bacteria;p__Firmicutes_A;c__Clostridia;o__Lachnospirales;f__Lachnospiraceae;g__Lachnospira;s__Lachnospira eligens_B	ERS537245	ERP006678	China	Asia
GUT_GENOME082288	ERS537245_28	HGM	MAG	2711454	37	98143	55.59	97.96	0	94.96	99.67	99.69	19	NA	GUT_GENOME143211	MGYG-HGUT-02454	d__Bacteria;p__Verrucomicrobiota;c__Verrucomicrobiae;o__Verrucomicrobiales;f__Akkermansiaceae;g__Akkermansia;s__Akkermansia muciniphila	ERS537245	ERP006678	China	Asia
GUT_GENOME082289	ERS537245_34	HGM	MAG	4043457	216	68606	46.7	95.91	0.4	0	41.23	83.25	20	NA	GUT_GENOME239662	MGYG-HGUT-03681	d__Bacteria;p__Bacteroidota;c__Bacteroidia;o__Bacteroidales;f__Bacteroidaceae;g__Bacteroides;s__Bacteroides stercoris	ERS537245	ERP006678	China	Asia
GUT_GENOME082290	ERS537245_35	HGM	MAG	2607128	50	101656	59.92	91.93	0.96	0	0	0	18	NA	GUT_GENOME000008	MGYG-HGUT-00003	d__Bacteria;p__Bacteroidota;c__Bacteroidia;o__Bacteroidales;f__Rikenellaceae;g__Alistipes;s__Alistipes shahii	ERS537245	ERP006678	China	Asia
GUT_GENOME082291	ERS537245_36	HGM	MAG	3418481	219	30809	40.47	86.82	1.72	0	0	0	18	NA	GUT_GENOME095979	MGYG-HGUT-01306	d__Bacteria;p__Bacteroidota;c__Bacteroidia;o__Bacteroidales;f__Bacteroidaceae;g__Bacteroides_A;s__Bacteroides_A coprocola	ERS537245	ERP006678	China	Asia
GUT_GENOME082292	ERS537245_38	HGM	MAG	4619671	158	96211	43.13	82.9	1.67	0	80.63	99.73	20	NA	GUT_GENOME096063	MGYG-HGUT-01337	d__Bacteria;p__Bacteroidota;c__Bacteroidia;o__Bacteroidales;f__Bacteroidaceae;g__Bacteroides;s__Bacteroides fragilis	ERS537245	ERP006678	China	Asia
GUT_GENOME082293	ERS537245_39	HGM	MAG	1369099	49	66791	62.52	86.38	2.68	0	0	0	17	NA	GUT_GENOME159035	MGYG-HGUT-02715	d__Bacteria;p__Firmicutes_A;c__Clostridia;o__Oscillospirales;f__Oscillospiraceae;g__ER4;s__ER4 sp900317525	ERS537245	ERP006678	China	Asia
GUT_GENOME082294	ERS537245_42	HGM	MAG	3013720	298	24881	39.92	94.62	1.27	0	37.64	0	15	NA	GUT_GENOME000718	MGYG-HGUT-00148	d__Bacteria;p__Firmicutes_A;c__Clostridia;o__Lachnospirales;f__Lachnospiraceae;g__Tyzzerella;s__Tyzzerella nexilis	ERS537245	ERP006678	China	Asia
GUT_GENOME082295	ERS537245_44	HGM	MAG	1216398	665	1947	47.49	54.96	0	0	46.84	0	6	NA	GUT_GENOME113599	MGYG-HGUT-01889	d__Bacteria;p__Firmicutes_A;c__Clostridia;o__Christensenellales;f__QALW01;g__QALW01;s__	ERS537245	ERP006678	China	Asia
GUT_GENOME082296	ERS537245_47	HGM	MAG	1723099	67	89816	60.68	83.89	0.67	90.76	0	0	15	NA	GUT_GENOME159485	MGYG-HGUT-02720	d__Bacteria;p__Firmicutes_A;c__Clostridia;o__Oscillospirales;f__Oscillospiraceae;g__CAG-83;s__CAG-83 sp000435555	ERS537245	ERP006678	China	Asia
GUT_GENOME082297	ERS537245_48	HGM	MAG	1905034	16	163932	53.59	97.32	0	92.44	0	0	20	NA	GUT_GENOME067489	MGYG-HGUT-01029	d__Bacteria;p__Firmicutes_A;c__Clostridia;o__Oscillospirales;f__Acutalibacteraceae;g__CAG-217;s__CAG-217 sp000436335	ERS537245	ERP006678	China	Asia
GUT_GENOME082298	ERS537245_4	HGM	MAG	2931337	139	28678	58.27	94.99	0.47	94.12	0	0	20	NA	GUT_GENOME247421	MGYG-HGUT-03891	d__Bacteria;p__Firmicutes_A;c__Clostridia;o__Christensenellales;f__CAG-74;g__UBA11524;s__UBA11524 sp000437595	ERS537245	ERP006678	China	Asia
GUT_GENOME082299	ERS537245_51	HGM	MAG	1568402	722	2321	55.77	68.72	2.76	85.71	0	0	10	NA	GUT_GENOME084610	MGYG-HGUT-01132	d__Bacteria;p__Firmicutes_A;c__Clostridia;o__Christensenellales;f__CAG-138;g__UBA1685;s__UBA1685 sp002320595	ERS537245	ERP006678	China	Asia
GUT_GENOME082300	ERS537245_56	HGM	MAG	4726672	297	62843	45.98	88.61	0.96	94.12	30.2	99.83	20	NA	GUT_GENOME000192	MGYG-HGUT-00044	d__Bacteria;p__Bacteroidota;c__Bacteroidia;o__Bacteroidales;f__Tannerellaceae;g__Parabacteroides;s__Parabacteroides merdae	ERS537245	ERP006678	China	Asia
GUT_GENOME082301	ERS537245_62	HGM	MAG	1322387	514	2799	46.33	79.3	0.12	0	0	0	5	NA	GUT_GENOME265887	MGYG-HGUT-04308	d__Bacteria;p__Firmicutes_A;c__Clostridia;o__Peptostreptococcales;f__Anaerovoracaceae;g__CAG-145;s__CAG-145 sp000435615	ERS537245	ERP006678	China	Asia
GUT_GENOME082302	ERS537245_63	HGM	MAG	2119418	27	142156	44.5	93.06	0	94.12	0	0	16	NA	GUT_GENOME022180	MGYG-HGUT-00669	d__Bacteria;p__Firmicutes_A;c__Clostridia;o__Oscillospirales;f__Acutalibacteraceae;g__CAG-488;s__CAG-488 sp000434055	ERS537245	ERP006678	China	Asia
GUT_GENOME082303	ERS537245_71	HGM	MAG	2110784	106	27937	59.98	97.58	0.81	0	0	0	19	NA	GUT_GENOME035750	MGYG-HGUT-00832	d__Bacteria;p__Actinobacteriota;c__Coriobacteriia;o__Coriobacteriales;f__Coriobacteriaceae;g__Collinsella;s__Collinsella sp002232035	ERS537245	ERP006678	China	Asia
GUT_GENOME082304	ERS537245_72	HGM	MAG	7092795	114	109929	46.93	95.4	3.74	0	0	4	20	NA	GUT_GENOME141068	MGYG-HGUT-02330	d__Bacteria;p__Firmicutes_A;c__Clostridia;o__Lachnospirales;f__Lachnospiraceae;g__Eisenbergiella;s__Eisenbergiella tayi	ERS537245	ERP006678	China	Asia
GUT_GENOME082305	ERS537245_75	HGM	MAG	2147882	71	52329	38.34	97.32	0.34	0	0	0	20	NA	GUT_GENOME150720	MGYG-HGUT-02570	d__Bacteria;p__Firmicutes_A;c__Clostridia;o__Oscillospirales;f__Acutalibacteraceae;g__Ruminococcus_E;s__Ruminococcus_E sp003526955	ERS537245	ERP006678	China	Asia
GUT_GENOME082306	ERS537245_81	HGM	MAG	1577949	680	2548	53.33	82.37	1.73	0	64.19	28.99	15	NA	GUT_GENOME137702	MGYG-HGUT-02205	d__Bacteria;p__Bacteroidota;c__Bacteroidia;o__Bacteroidales;f__Porphyromonadaceae;g__Porphyromonas;s__	ERS537245	ERP006678	China	Asia
GUT_GENOME082307	ERS537245_82	HGM	MAG	3496026	789	5340	43.55	87.53	0.27	0	0	0	19	NA	GUT_GENOME001635	MGYG-HGUT-00254	d__Bacteria;p__Bacteroidota;c__Bacteroidia;o__Bacteroidales;f__Marinifilaceae;g__Odoribacter;s__Odoribacter splanchnicus	ERS537245	ERP006678	China	Asia
GUT_GENOME082308	ERS537245_83	HGM	MAG	2322740	125	25923	46.91	90.66	1.55	0	0	0	18	NA	GUT_GENOME014819	MGYG-HGUT-00532	d__Bacteria;p__Firmicutes_A;c__Clostridia;o__Lachnospirales;f__Lachnospiraceae;g__CAG-510;s__CAG-510 sp000434615	ERS537245	ERP006678	China	Asia
GUT_GENOME082309	ERS537245_84	HGM	MAG	2048608	149	25557	59.11	84.27	0	77.31	0	0	18	NA	GUT_GENOME095967	MGYG-HGUT-01300	d__Bacteria;p__Firmicutes_A;c__Clostridia;o__Oscillospirales;f__Ruminococcaceae;g__Faecalibacterium;s__Faecalibacterium prausnitzii_K	ERS537245	ERP006678	China	Asia
GUT_GENOME082310	ERS537245_86	HGM	MAG	2322632	40	159039	51.29	97.27	0	0	0	0	19	NA	GUT_GENOME025676	MGYG-HGUT-00723	d__Bacteria;p__Firmicutes_A;c__Clostridia;o__Oscillospirales;f__Acutalibacteraceae;g__CAG-177;s__CAG-177 sp003514385	ERS537245	ERP006678	China	Asia
GUT_GENOME082311	ERS537245_88	HGM	MAG	4720056	101	96898	45.12	95.88	0.51	80.67	50.82	71.62	19	NA	GUT_GENOME143131	MGYG-HGUT-02438	d__Bacteria;p__Bacteroidota;c__Bacteroidia;o__Bacteroidales;f__Tannerellaceae;g__Parabacteroides;s__Parabacteroides distasonis	ERS537245	ERP006678	China	Asia
GUT_GENOME082312	ERS537245_89	HGM	MAG	1606703	418	4396	38.93	84.26	1.93	0	0	0	9	NA	GUT_GENOME260369	MGYG-HGUT-04236	d__Bacteria;p__Firmicutes_A;c__Clostridia;o__Oscillospirales;f__Acutalibacteraceae;g__;s__	ERS537245	ERP006678	China	Asia
GUT_GENOME082313	ERS537245_8	HGM	MAG	1877306	77	48931	33.87	97.99	0	0	0	0	20	NA	GUT_GENOME252988	MGYG-HGUT-03990	d__Bacteria;p__Firmicutes_A;c__Clostridia;o__Oscillospirales;f__Acutalibacteraceae;g__Ruminococcus_E;s__Ruminococcus_E sp900314705	ERS537245	ERP006678	China	Asia
GUT_GENOME082314	ERS537245_95	HGM	MAG	4106972	131	44618	42.41	93.01	0.27	92.44	0	0	19	NA	GUT_GENOME001189	MGYG-HGUT-00203	d__Bacteria;p__Bacteroidota;c__Bacteroidia;o__Bacteroidales;f__Marinifilaceae;g__Butyricimonas;s__Butyricimonas virosa	ERS537245	ERP006678	China	Asia
GUT_GENOME082315	ERS537245_97	HGM	MAG	2243454	619	4361	45.03	85.85	1.79	0	0	8.68	17	NA	GUT_GENOME147164	MGYG-HGUT-02530	d__Bacteria;p__Firmicutes_A;c__Clostridia;o__Oscillospirales;f__Ruminococcaceae;g__Ruminiclostridium_E;s__Ruminiclostridium_E siraeum	ERS537245	ERP006678	China	Asia
GUT_GENOME082316	ERS537245_98	HGM	MAG	1738233	184	11322	52.9	85.84	0.67	0	0	0	15	NA	GUT_GENOME252307	MGYG-HGUT-03973	d__Bacteria;p__Firmicutes_A;c__Clostridia;o__Oscillospirales;f__CAG-272;g__;s__	ERS537245	ERP006678	China	Asia
GUT_GENOME082317	ERS537245_9	HGM	MAG	1683805	91	24621	53.86	98.92	0.81	0	0	0	20	NA	GUT_GENOME260844	MGYG-HGUT-04245	d__Bacteria;p__Firmicutes_A;c__Clostridia;o__Christensenellales;f__CAG-138;g__;s__	ERS537245	ERP006678	China	Asia
GUT_GENOME082318	ERS537246_12	HGM	MAG	2965173	171	26885	46.08	95.57	0.95	0	7.37	0	17	NA	GUT_GENOME001831	MGYG-HGUT-00278	d__Bacteria;p__Firmicutes_A;c__Clostridia;o__Lachnospirales;f__Lachnospiraceae;g__Hungatella_A;s__	ERS537246	ERP006678	China	Asia
GUT_GENOME082319	ERS537246_14	HGM	MAG	1604953	311	5495	60.47	78.3	2.82	0	0	0	15	NA	GUT_GENOME001122	MGYG-HGUT-00197	d__Bacteria;p__Actinobacteriota;c__Coriobacteriia;o__Coriobacteriales;f__Coriobacteriaceae;g__Collinsella;s__	ERS537246	ERP006678	China	Asia
GUT_GENOME082320	ERS537246_17	HGM	MAG	1502232	79	30238	59.38	86.69	2.24	80.67	0	0	14	NA	GUT_GENOME239684	MGYG-HGUT-03686	d__Bacteria;p__Firmicutes_A;c__Clostridia;o__Oscillospirales;f__Oscillospiraceae;g__ER4;s__ER4 sp000765235	ERS537246	ERP006678	China	Asia
GUT_GENOME082321	ERS537246_19	HGM	MAG	1342865	707	1921	39.15	54.69	0	0	0	0	6	NA	GUT_GENOME000136	MGYG-HGUT-00033	d__Bacteria;p__Firmicutes_A;c__Clostridia;o__Monoglobales;f__UBA1381;g__CAG-41;s__CAG-41 sp900066215	ERS537246	ERP006678	China	Asia
GUT_GENOME082322	ERS537246_20	HGM	MAG	2926808	128	66092	47.5	66.72	0	94.96	24.46	80	19	NA	GUT_GENOME239662	MGYG-HGUT-03681	d__Bacteria;p__Bacteroidota;c__Bacteroidia;o__Bacteroidales;f__Bacteroidaceae;g__Bacteroides;s__Bacteroides stercoris	ERS537246	ERP006678	China	Asia
GUT_GENOME082323	ERS537246_24	HGM	MAG	1878604	94	31571	45.48	71.66	0.97	0	0	0	13	NA	GUT_GENOME001854	MGYG-HGUT-00280	d__Bacteria;p__Firmicutes_A;c__Clostridia;o__Lachnospirales;f__Lachnospiraceae;g__;s__	ERS537246	ERP006678	China	Asia
GUT_GENOME082324	ERS537246_25	HGM	MAG	3823827	219	70426	44.24	94.34	0.66	81.51	42.47	99.79	20	NA	GUT_GENOME239725	MGYG-HGUT-03693	d__Bacteria;p__Bacteroidota;c__Bacteroidia;o__Bacteroidales;f__Bacteroidaceae;g__Bacteroides_A;s__Bacteroides_A plebeius_A	ERS537246	ERP006678	China	Asia
GUT_GENOME082325	ERS537246_26	HGM	MAG	2841432	105	47737	46.18	51.72	0	0	0	0	16	NA	GUT_GENOME000192	MGYG-HGUT-00044	d__Bacteria;p__Bacteroidota;c__Bacteroidia;o__Bacteroidales;f__Tannerellaceae;g__Parabacteroides;s__Parabacteroides merdae	ERS537246	ERP006678	China	Asia
GUT_GENOME082326	ERS537246_27	HGM	MAG	1860655	90	32693	60.71	85.89	4.36	81.51	0	0	16	NA	GUT_GENOME180274	MGYG-HGUT-02926	d__Bacteria;p__Firmicutes_A;c__Clostridia;o__Oscillospirales;f__Oscillospiraceae;g__CAG-83;s__CAG-83 sp000431575	ERS537246	ERP006678	China	Asia
GUT_GENOME082327	ERS537246_28	HGM	MAG	2973845	460	13096	50.45	80.25	0.95	75.63	99.67	76.34	19	NA	GUT_GENOME143157	MGYG-HGUT-02445	d__Bacteria;p__Firmicutes_A;c__Clostridia;o__Lachnospirales;f__Lachnospiraceae;g__Clostridium_Q;s__Clostridium_Q sp003024715	ERS537246	ERP006678	China	Asia
GUT_GENOME082328	ERS537246_29	HGM	MAG	3056460	115	46313	44.11	93.04	0.63	0	0	5.85	18	NA	GUT_GENOME001471	MGYG-HGUT-00242	d__Bacteria;p__Firmicutes_A;c__Clostridia;o__Lachnospirales;f__Lachnospiraceae;g__Clostridium_M;s__Clostridium_M sp000431375	ERS537246	ERP006678	China	Asia
GUT_GENOME082329	ERS537246_2	HGM	MAG	1707863	641	3028	33.76	84.86	2.59	0	0	0	10	NA	GUT_GENOME103864	MGYG-HGUT-01711	d__Bacteria;p__Firmicutes;c__Bacilli;o__Erysipelotrichales;f__Erysipelotrichaceae;g__Holdemanella;s__Holdemanella biformis	ERS537246	ERP006678	China	Asia
GUT_GENOME082330	ERS537246_33	HGM	MAG	1634669	598	3194	53.21	63.79	1.46	0	0	0	13	NA	GUT_GENOME066545	MGYG-HGUT-01021	d__Bacteria;p__Firmicutes_A;c__Clostridia;o__Oscillospirales;f__Ruminococcaceae;g__Ruminococcus_C;s__Ruminococcus_C sp000980705	ERS537246	ERP006678	China	Asia
GUT_GENOME082331	ERS537246_35	HGM	MAG	2996360	118	105220	43.79	95.89	3.21	0	0	0	19	NA	GUT_GENOME239728	MGYG-HGUT-03694	d__Bacteria;p__Firmicutes_A;c__Clostridia;o__Lachnospirales;f__Lachnospiraceae;g__Agathobacter;s__Agathobacter faecis	ERS537246	ERP006678	China	Asia
GUT_GENOME082332	ERS537246_36	HGM	MAG	1637415	33	89476	62.38	70.81	0	0	20.94	90.32	16	NA	GUT_GENOME096701	MGYG-HGUT-01565	d__Bacteria;p__Firmicutes_A;c__Clostridia;o__Oscillospirales;f__Oscillospiraceae;g__CAG-103;s__CAG-103 sp900317855	ERS537246	ERP006678	China	Asia
GUT_GENOME082333	ERS537246_3	HGM	MAG	2131973	57	96221	62.81	99.42	2.61	0	0	0	20	NA	GUT_GENOME142525	MGYG-HGUT-02396	d__Bacteria;p__Actinobacteriota;c__Actinobacteria;o__Actinomycetales;f__Bifidobacteriaceae;g__Bifidobacterium;s__Bifidobacterium bifidum	ERS537246	ERP006678	China	Asia
GUT_GENOME082334	ERS537246_40	HGM	MAG	1740431	500	4097	55.5	78.02	2.64	94.96	0	18.05	15	NA	GUT_GENOME095971	MGYG-HGUT-01302	d__Bacteria;p__Bacteroidota;c__Bacteroidia;o__Bacteroidales;f__Rikenellaceae;g__Alistipes;s__Alistipes putredinis	ERS537246	ERP006678	China	Asia
GUT_GENOME082335	ERS537246_42	HGM	MAG	1989447	37	88643	47.76	90.6	0	0	14.16	0	19	NA	GUT_GENOME000967	MGYG-HGUT-00177	d__Bacteria;p__Firmicutes_A;c__Clostridia;o__Lachnospirales;f__Anaerotignaceae;g__Anaerotignum;s__Anaerotignum sp000436415	ERS537246	ERP006678	China	Asia
GUT_GENOME082336	ERS537246_43	HGM	MAG	2376037	71	61949	31.39	100	1.27	0	0	0	19	NA	GUT_GENOME140251	MGYG-HGUT-02284	d__Bacteria;p__Firmicutes_C;c__Negativicutes;o__Selenomonadales;f__Selenomonadaceae;g__Megamonas;s__Megamonas funiformis	ERS537246	ERP006678	China	Asia
GUT_GENOME082337	ERS537246_44	HGM	MAG	2219621	32	100670	42.04	92.11	0	0	0	0	18	NA	GUT_GENOME143712	MGYG-HGUT-02492	d__Bacteria;p__Firmicutes_A;c__Clostridia;o__Lachnospirales;f__Lachnospiraceae;g__Agathobacter;s__Agathobacter rectalis	ERS537246	ERP006678	China	Asia
GUT_GENOME082338	ERS537246_48	HGM	MAG	2730638	61	71115	49.14	95.56	0	0	0	0	19	NA	GUT_GENOME001282	MGYG-HGUT-00215	d__Bacteria;p__Bacteroidota;c__Bacteroidia;o__Bacteroidales;f__Bacteroidaceae;g__Prevotella;s__Prevotella stercorea	ERS537246	ERP006678	China	Asia
GUT_GENOME082339	ERS537246_51	HGM	MAG	2667310	291	11997	59.37	91.28	0	0	0	0	20	NA	GUT_GENOME000367	MGYG-HGUT-00084	d__Bacteria;p__Firmicutes_A;c__Clostridia;o__Oscillospirales;f__Ruminococcaceae;g__Gemmiger;s__Gemmiger formicilis	ERS537246	ERP006678	China	Asia
GUT_GENOME082340	ERS537246_52	HGM	MAG	2018293	327	8137	34.53	86.18	1.51	0	0	0	12	NA	GUT_GENOME001239	MGYG-HGUT-00208	d__Bacteria;p__Firmicutes_A;c__Clostridia;o__Lachnospirales;f__Lachnospiraceae;g__Eubacterium_G;s__Eubacterium_G ventriosum	ERS537246	ERP006678	China	Asia
GUT_GENOME082341	ERS537246_53	HGM	MAG	2700743	521	8290	49.83	95.04	4.45	0	12.52	73.88	17	NA	GUT_GENOME001208	MGYG-HGUT-00205	d__Bacteria;p__Firmicutes_A;c__Clostridia;o__Lachnospirales;f__Lachnospiraceae;g__CAG-81;s__CAG-81 sp900066535	ERS537246	ERP006678	China	Asia
GUT_GENOME082342	ERS537246_59	HGM	MAG	2715759	79	51449	37.01	89.13	0	0	0	0	18	NA	GUT_GENOME148443	MGYG-HGUT-02552	d__Bacteria;p__Firmicutes_A;c__Clostridia;o__Lachnospirales;f__Lachnospiraceae;g__Lachnospira;s__Lachnospira sp000436535	ERS537246	ERP006678	China	Asia
GUT_GENOME082343	ERS537246_60	HGM	MAG	1807147	803	2476	57.71	76.1	2.65	0	14.29	24.41	14	NA	GUT_GENOME143188	MGYG-HGUT-02447	d__Bacteria;p__Proteobacteria;c__Gammaproteobacteria;o__Burkholderiales;f__Burkholderiaceae;g__Dakarella;s__	ERS537246	ERP006678	China	Asia
GUT_GENOME082344	ERS537246_63	HGM	MAG	2623655	472	7590	46.04	71.05	2.08	0	0	0	15	NA	GUT_GENOME239747	MGYG-HGUT-03697	d__Bacteria;p__Bacteroidota;c__Bacteroidia;o__Bacteroidales;f__Bacteroidaceae;g__Prevotella;s__Prevotella copri_A	ERS537246	ERP006678	China	Asia
GUT_GENOME082345	ERS537246_66	HGM	MAG	1294520	260	5349	62.01	60.92	0.67	0	0	0	9	NA	GUT_GENOME000459	MGYG-HGUT-00090	d__Bacteria;p__Firmicutes_A;c__Clostridia;o__Oscillospirales;f__Oscillospiraceae;g__Lawsonibacter;s__	ERS537246	ERP006678	China	Asia
GUT_GENOME082346	ERS537246_68	HGM	MAG	2255690	166	25600	43.72	96.28	1.3	0	0	0	20	NA	GUT_GENOME233517	MGYG-HGUT-03439	d__Bacteria;p__Firmicutes_C;c__Negativicutes;o__Acidaminococcales;f__Acidaminococcaceae;g__Phascolarctobacterium;s__Phascolarctobacterium faecium	ERS537246	ERP006678	China	Asia
GUT_GENOME082347	ERS537246_69	HGM	MAG	3269667	506	11951	45.16	93.58	2.98	0	93.02	29.68	19	NA	GUT_GENOME140299	MGYG-HGUT-02293	d__Bacteria;p__Bacteroidota;c__Bacteroidia;o__Bacteroidales;f__Bacteroidaceae;g__Prevotella;s__Prevotella copri	ERS537246	ERP006678	China	Asia
GUT_GENOME082348	ERS537246_72	HGM	MAG	2726889	1380	2026	46.13	62.75	0.99	0	5.28	0	9	NA	GUT_GENOME143131	MGYG-HGUT-02438	d__Bacteria;p__Bacteroidota;c__Bacteroidia;o__Bacteroidales;f__Tannerellaceae;g__Parabacteroides;s__Parabacteroides distasonis	ERS537246	ERP006678	China	Asia
GUT_GENOME082349	ERS537246_7	HGM	MAG	2351478	499	6710	58.14	89.72	3.43	0	0	0	17	NA	GUT_GENOME140268	MGYG-HGUT-02287	d__Bacteria;p__Firmicutes_A;c__Clostridia;o__Oscillospirales;f__Butyricicoccaceae;g__Agathobaculum;s__	ERS537246	ERP006678	China	Asia
GUT_GENOME082350	ERS537246_8	HGM	MAG	1879597	17	163980	53.72	97.32	0	92.44	0	0	20	NA	GUT_GENOME067489	MGYG-HGUT-01029	d__Bacteria;p__Firmicutes_A;c__Clostridia;o__Oscillospirales;f__Acutalibacteraceae;g__CAG-217;s__CAG-217 sp000436335	ERS537246	ERP006678	China	Asia
GUT_GENOME082351	ERS537246_9	HGM	MAG	2536685	135	27038	49.68	67.24	0	0	0	0	14	NA	GUT_GENOME147612	MGYG-HGUT-02540	d__Bacteria;p__Bacteroidota;c__Bacteroidia;o__Bacteroidales;f__Bacteroidaceae;g__Paraprevotella;s__Paraprevotella clara	ERS537246	ERP006678	China	Asia
GUT_GENOME082352	ERS537247_10	HGM	MAG	2174200	157	19098	47.21	80.76	0.67	0	0	0	12	NA	GUT_GENOME001877	MGYG-HGUT-00282	d__Bacteria;p__Firmicutes_A;c__Clostridia;o__Lachnospirales;f__Lachnospiraceae;g__TF01-11;s__TF01-11 sp003524945	ERS537247	ERP006678	China	Asia
GUT_GENOME082353	ERS537247_13	HGM	MAG	3743646	215	63948	51.24	98.65	4.34	93.28	25.11	99.79	19	NA	GUT_GENOME063926	MGYG-HGUT-01001	d__Bacteria;p__Bacteroidota;c__Bacteroidia;o__Bacteroidales;f__Bacteroidaceae;g__Prevotella;s__	ERS537247	ERP006678	China	Asia
GUT_GENOME082354	ERS537247_14	HGM	MAG	2150195	62	54522	60.86	94.56	0	0	0	0	18	NA	GUT_GENOME000367	MGYG-HGUT-00084	d__Bacteria;p__Firmicutes_A;c__Clostridia;o__Oscillospirales;f__Ruminococcaceae;g__Gemmiger;s__Gemmiger formicilis	ERS537247	ERP006678	China	Asia
GUT_GENOME082355	ERS537247_16	HGM	MAG	3045736	139	82078	43.52	96.24	1.45	0	14.09	21.54	19	NA	GUT_GENOME239728	MGYG-HGUT-03694	d__Bacteria;p__Firmicutes_A;c__Clostridia;o__Lachnospirales;f__Lachnospiraceae;g__Agathobacter;s__Agathobacter faecis	ERS537247	ERP006678	China	Asia
GUT_GENOME082356	ERS537247_18	HGM	MAG	2186209	147	67541	29.93	75.55	1.01	0	0	19.42	19	NA	GUT_GENOME164321	MGYG-HGUT-02773	d__Bacteria;p__Firmicutes_A;c__Clostridia;o__TANB77;f__CAG-508;g__CAG-245;s__CAG-245 sp000435175	ERS537247	ERP006678	China	Asia
GUT_GENOME082357	ERS537247_1	HGM	MAG	1849791	52	68654	62.35	87.58	0	0	0	0	16	NA	GUT_GENOME280620	MGYG-HGUT-04526	d__Bacteria;p__Firmicutes_A;c__Clostridia;o__Oscillospirales;f__Oscillospiraceae;g__CAG-103;s__CAG-103 sp000432375	ERS537247	ERP006678	China	Asia
GUT_GENOME082358	ERS537247_21	HGM	MAG	2850070	57	77610	48.29	97.05	3.16	0	0	0	19	NA	GUT_GENOME001587	MGYG-HGUT-00251	d__Bacteria;p__Firmicutes_A;c__Clostridia;o__Lachnospirales;f__Lachnospiraceae;g__Fusicatenibacter;s__Fusicatenibacter saccharivorans	ERS537247	ERP006678	China	Asia
GUT_GENOME082359	ERS537247_22	HGM	MAG	3487344	111	108639	47.22	82.53	1.83	94.96	76.45	99.83	20	NA	GUT_GENOME096083	MGYG-HGUT-01346	d__Bacteria;p__Bacteroidota;c__Bacteroidia;o__Bacteroidales;f__Bacteroidaceae;g__Bacteroides;s__Bacteroides uniformis	ERS537247	ERP006678	China	Asia
GUT_GENOME082360	ERS537247_24	HGM	MAG	2467258	150	28878	57.58	94.75	1.01	0	0	0	12	NA	GUT_GENOME124777	MGYG-HGUT-02057	d__Bacteria;p__Firmicutes_A;c__Clostridia;o__Oscillospirales;f__Oscillospiraceae;g__Oscillibacter;s__Oscillibacter sp001916835	ERS537247	ERP006678	China	Asia
GUT_GENOME082361	ERS537247_25	HGM	MAG	2672236	294	12025	57.87	59.42	0.89	76.47	36.66	0	19	NA	GUT_GENOME147678	MGYG-HGUT-02545	d__Bacteria;p__Firmicutes_A;c__Clostridia;o__Oscillospirales;f__Ruminococcaceae;g__Faecalibacterium;s__Faecalibacterium prausnitzii_G	ERS537247	ERP006678	China	Asia
GUT_GENOME082362	ERS537247_26	HGM	MAG	2466082	345	10278	56.33	91.94	0	0	0	0	16	NA	GUT_GENOME251083	MGYG-HGUT-03937	d__Bacteria;p__Firmicutes_A;c__Clostridia;o__Oscillospirales;f__Ruminococcaceae;g__Gemmiger;s__Gemmiger sp003476825	ERS537247	ERP006678	China	Asia
GUT_GENOME082363	ERS537247_27	HGM	MAG	2393958	52	65059	43.34	97.26	0	0	21.2	12.1	17	NA	GUT_GENOME140786	MGYG-HGUT-02321	d__Bacteria;p__Firmicutes_A;c__Clostridia;o__Oscillospirales;f__Ruminococcaceae;g__Ruminococcus_D;s__Ruminococcus_D bicirculans	ERS537247	ERP006678	China	Asia
GUT_GENOME082364	ERS537247_2	HGM	MAG	2036622	80	71994	63.36	90.55	2.53	0	0	0	20	NA	GUT_GENOME142525	MGYG-HGUT-02396	d__Bacteria;p__Actinobacteriota;c__Actinobacteria;o__Actinomycetales;f__Bifidobacteriaceae;g__Bifidobacterium;s__Bifidobacterium bifidum	ERS537247	ERP006678	China	Asia
GUT_GENOME082365	ERS537247_32	HGM	MAG	2372092	22	231368	51.17	97.27	0	0	0	0	19	NA	GUT_GENOME025676	MGYG-HGUT-00723	d__Bacteria;p__Firmicutes_A;c__Clostridia;o__Oscillospirales;f__Acutalibacteraceae;g__CAG-177;s__CAG-177 sp003514385	ERS537247	ERP006678	China	Asia
GUT_GENOME082366	ERS537247_33	HGM	MAG	3482238	1473	2642	51.03	72.73	1.71	0	0	0	14	NA	GUT_GENOME144544	MGYG-HGUT-02506	d__Bacteria;p__Proteobacteria;c__Gammaproteobacteria;o__Enterobacterales;f__Enterobacteriaceae;g__Escherichia;s__Escherichia coli_D	ERS537247	ERP006678	China	Asia
GUT_GENOME082367	ERS537247_34	HGM	MAG	1467074	89	25889	26.49	76.78	0.67	0	0	4.79	16	NA	GUT_GENOME082367	MGYG-HGUT-01110	d__Bacteria;p__Firmicutes_A;c__Clostridia;o__TANB77;f__CAG-508;g__CAG-269;s__CAG-269 sp000431335	ERS537247	ERP006678	China	Asia
GUT_GENOME082368	ERS537247_36	HGM	MAG	1436240	546	3009	61.34	71.19	0.75	0	0	0	12	NA	GUT_GENOME180274	MGYG-HGUT-02926	d__Bacteria;p__Firmicutes_A;c__Clostridia;o__Oscillospirales;f__Oscillospiraceae;g__CAG-83;s__CAG-83 sp000431575	ERS537247	ERP006678	China	Asia
GUT_GENOME082369	ERS537247_38	HGM	MAG	2646404	69	94195	41.65	97.18	0.48	0	0	0	19	NA	GUT_GENOME143712	MGYG-HGUT-02492	d__Bacteria;p__Firmicutes_A;c__Clostridia;o__Lachnospirales;f__Lachnospiraceae;g__Agathobacter;s__Agathobacter rectalis	ERS537247	ERP006678	China	Asia
GUT_GENOME082370	ERS537247_39	HGM	MAG	2386810	186	17573	49.37	88.05	0.65	0	9.26	0	15	NA	GUT_GENOME239799	MGYG-HGUT-03702	d__Bacteria;p__Firmicutes_A;c__Clostridia;o__Lachnospirales;f__Lachnospiraceae;g__Eisenbergiella;s__Eisenbergiella sp900066775	ERS537247	ERP006678	China	Asia
GUT_GENOME082371	ERS537247_3	HGM	MAG	2070815	133	25392	58.96	91.28	0.67	0	0	0	14	NA	GUT_GENOME239684	MGYG-HGUT-03686	d__Bacteria;p__Firmicutes_A;c__Clostridia;o__Oscillospirales;f__Oscillospiraceae;g__ER4;s__ER4 sp000765235	ERS537247	ERP006678	China	Asia
GUT_GENOME082372	ERS537247_40	HGM	MAG	1982389	44	58837	38.88	97.99	0.34	91.6	0	0	14	NA	GUT_GENOME150720	MGYG-HGUT-02570	d__Bacteria;p__Firmicutes_A;c__Clostridia;o__Oscillospirales;f__Acutalibacteraceae;g__Ruminococcus_E;s__Ruminococcus_E sp003526955	ERS537247	ERP006678	China	Asia
GUT_GENOME082373	ERS537247_42	HGM	MAG	4866428	171	80923	42	96.98	0	0	24.01	0	20	NA	GUT_GENOME143505	MGYG-HGUT-02478	d__Bacteria;p__Bacteroidota;c__Bacteroidia;o__Bacteroidales;f__Bacteroidaceae;g__Bacteroides_B;s__Bacteroides_B dorei	ERS537247	ERP006678	China	Asia
GUT_GENOME082374	ERS537247_45	HGM	MAG	2077174	45	197287	54.84	92.79	0.96	0	0	65.61	19	NA	GUT_GENOME095971	MGYG-HGUT-01302	d__Bacteria;p__Bacteroidota;c__Bacteroidia;o__Bacteroidales;f__Rikenellaceae;g__Alistipes;s__Alistipes putredinis	ERS537247	ERP006678	China	Asia
GUT_GENOME082375	ERS537247_47	HGM	MAG	3242425	210	37510	41.59	94.46	2.42	0	0	0	18	NA	GUT_GENOME001770	MGYG-HGUT-00271	d__Bacteria;p__Firmicutes_A;c__Clostridia;o__Lachnospirales;f__Lachnospiraceae;g__Roseburia;s__Roseburia inulinivorans	ERS537247	ERP006678	China	Asia
GUT_GENOME082376	ERS537247_4	HGM	MAG	3414948	293	18362	42.03	63.83	1.16	0	5.61	80.79	17	NA	GUT_GENOME096203	MGYG-HGUT-01378	d__Bacteria;p__Bacteroidota;c__Bacteroidia;o__Bacteroidales;f__Bacteroidaceae;g__Bacteroides;s__Bacteroides ovatus	ERS537247	ERP006678	China	Asia
GUT_GENOME082377	ERS537247_50	HGM	MAG	1203610	147	94048	43.14	60.34	0	0	0	0	12	NA	GUT_GENOME258044	MGYG-HGUT-04158	d__Bacteria;p__Firmicutes_C;c__Negativicutes;o__Veillonellales;f__Dialisteraceae;g__Dialister;s__Dialister invisus	ERS537247	ERP006678	China	Asia
GUT_GENOME082378	ERS537247_53	HGM	MAG	1892646	617	3627	52.9	79.7	1.01	0	0	0	17	NA	GUT_GENOME066545	MGYG-HGUT-01021	d__Bacteria;p__Firmicutes_A;c__Clostridia;o__Oscillospirales;f__Ruminococcaceae;g__Ruminococcus_C;s__Ruminococcus_C sp000980705	ERS537247	ERP006678	China	Asia
GUT_GENOME082379	ERS537247_54	HGM	MAG	2458120	502	7967	57.67	93.29	1.76	0	0	0	18	NA	GUT_GENOME140074	MGYG-HGUT-02272	d__Bacteria;p__Firmicutes_A;c__Clostridia;o__Oscillospirales;f__Ruminococcaceae;g__Faecalibacterium;s__Faecalibacterium prausnitzii_D	ERS537247	ERP006678	China	Asia
GUT_GENOME082380	ERS537247_55	HGM	MAG	2095518	334	8565	36.54	82.67	3.36	0	0	0	15	NA	GUT_GENOME266163	MGYG-HGUT-04317	d__Bacteria;p__Firmicutes_A;c__Clostridia;o__Lachnospirales;f__Lachnospiraceae;g__Lachnospira;s__Lachnospira sp900316325	ERS537247	ERP006678	China	Asia
GUT_GENOME082381	ERS537247_56	HGM	MAG	2565548	315	11120	58.32	86.31	0.47	94.12	0	0	19	NA	GUT_GENOME247421	MGYG-HGUT-03891	d__Bacteria;p__Firmicutes_A;c__Clostridia;o__Christensenellales;f__CAG-74;g__UBA11524;s__UBA11524 sp000437595	ERS537247	ERP006678	China	Asia
GUT_GENOME082382	ERS537247_57	HGM	MAG	1747290	593	3770	60.14	77.81	3.64	0	0	0	18	NA	GUT_GENOME095938	MGYG-HGUT-01292	d__Bacteria;p__Actinobacteriota;c__Actinobacteria;o__Actinomycetales;f__Bifidobacteriaceae;g__Bifidobacterium;s__Bifidobacterium infantis	ERS537247	ERP006678	China	Asia
GUT_GENOME082383	ERS537247_5	HGM	MAG	2411180	182	19892	37.62	96.25	0.27	0	0	0	18	NA	GUT_GENOME000237	MGYG-HGUT-00060	d__Bacteria;p__Firmicutes_A;c__Clostridia;o__Lachnospirales;f__Lachnospiraceae;g__Lachnospira;s__Lachnospira eligens_B	ERS537247	ERP006678	China	Asia
GUT_GENOME082384	ERS537247_60	HGM	MAG	1313714	621	2284	39.75	73.08	1.88	0	0	0	11	NA	GUT_GENOME207512	MGYG-HGUT-03126	d__Bacteria;p__Proteobacteria;c__Gammaproteobacteria;o__Enterobacterales;f__Pasteurellaceae;g__Haemophilus_D;s__Haemophilus_D parainfluenzae	ERS537247	ERP006678	China	Asia
GUT_GENOME082385	ERS537247_63	HGM	MAG	2379863	120	24743	37.25	80.45	1.17	0	0	10.39	14	NA	GUT_GENOME148443	MGYG-HGUT-02552	d__Bacteria;p__Firmicutes_A;c__Clostridia;o__Lachnospirales;f__Lachnospiraceae;g__Lachnospira;s__Lachnospira sp000436535	ERS537247	ERP006678	China	Asia
GUT_GENOME082386	ERS537247_7	HGM	MAG	2161663	55	70617	59.47	99.09	1.7	0	5.61	26.5	20	NA	GUT_GENOME142522	MGYG-HGUT-02395	d__Bacteria;p__Actinobacteriota;c__Actinobacteria;o__Actinomycetales;f__Bifidobacteriaceae;g__Bifidobacterium;s__Bifidobacterium adolescentis	ERS537247	ERP006678	China	Asia
GUT_GENOME082387	ERS537247_9	HGM	MAG	2016473	226	14178	59.05	68.91	0	94.12	0	0	16	NA	GUT_GENOME095967	MGYG-HGUT-01300	d__Bacteria;p__Firmicutes_A;c__Clostridia;o__Oscillospirales;f__Ruminococcaceae;g__Faecalibacterium;s__Faecalibacterium prausnitzii_K	ERS537247	ERP006678	China	Asia
GUT_GENOME082388	ERS537248_10	HGM	MAG	2032733	261	10285	39.54	97.72	1.02	94.12	0	0	19	NA	GUT_GENOME207512	MGYG-HGUT-03126	d__Bacteria;p__Proteobacteria;c__Gammaproteobacteria;o__Enterobacterales;f__Pasteurellaceae;g__Haemophilus_D;s__Haemophilus_D parainfluenzae	ERS537248	ERP006678	China	Asia
GUT_GENOME082389	ERS537248_11	HGM	MAG	2714653	69	66184	35.7	97.99	0	0	0	0	16	NA	GUT_GENOME151978	MGYG-HGUT-02580	d__Bacteria;p__Firmicutes_A;c__Clostridia;o__Lachnospirales;f__Lachnospiraceae;g__Lachnospira;s__Lachnospira sp000436475	ERS537248	ERP006678	China	Asia
GUT_GENOME082390	ERS537248_12	HGM	MAG	2286126	18	141061	60.19	99.54	0	0	0	0	20	NA	GUT_GENOME095938	MGYG-HGUT-01292	d__Bacteria;p__Actinobacteriota;c__Actinobacteria;o__Actinomycetales;f__Bifidobacteriaceae;g__Bifidobacterium;s__Bifidobacterium infantis	ERS537248	ERP006678	China	Asia
GUT_GENOME082391	ERS537248_16	HGM	MAG	2362136	162	32045	59.37	98.96	1.29	94.12	99.67	99.35	20	NA	GUT_GENOME147678	MGYG-HGUT-02545	d__Bacteria;p__Firmicutes_A;c__Clostridia;o__Oscillospirales;f__Ruminococcaceae;g__Faecalibacterium;s__Faecalibacterium prausnitzii_G	ERS537248	ERP006678	China	Asia
GUT_GENOME082392	ERS537248_18	HGM	MAG	2476118	237	14918	47.93	71.93	0	0	0	9.98	16	NA	GUT_GENOME096538	MGYG-HGUT-01531	d__Bacteria;p__Firmicutes_A;c__Clostridia;o__Lachnospirales;f__Lachnospiraceae;g__Clostridium_M;s__Clostridium_M sp001517625	ERS537248	ERP006678	China	Asia
GUT_GENOME082393	ERS537248_27	HGM	MAG	2049617	21	140702	61.61	100	0.81	0	0	0	20	NA	GUT_GENOME000768	MGYG-HGUT-00160	d__Bacteria;p__Actinobacteriota;c__Coriobacteriia;o__Coriobacteriales;f__Coriobacteriaceae;g__Collinsella;s__	ERS537248	ERP006678	China	Asia
GUT_GENOME082394	ERS537248_2	HGM	MAG	3360312	155	63670	44.16	90.13	0.79	0	0	11.86	16	NA	GUT_GENOME001471	MGYG-HGUT-00242	d__Bacteria;p__Firmicutes_A;c__Clostridia;o__Lachnospirales;f__Lachnospiraceae;g__Clostridium_M;s__Clostridium_M sp000431375	ERS537248	ERP006678	China	Asia
GUT_GENOME082395	ERS537248_31	HGM	MAG	4209361	202	69029	42.03	99.03	1.68	0	0	0	17	NA	GUT_GENOME000295	MGYG-HGUT-00076	d__Bacteria;p__Firmicutes_A;c__Clostridia;o__Lachnospirales;f__Lachnospiraceae;g__Roseburia;s__Roseburia intestinalis	ERS537248	ERP006678	China	Asia
GUT_GENOME082396	ERS537248_33	HGM	MAG	2223257	75	54482	42.03	91.23	0.39	0	29.22	0	17	NA	GUT_GENOME096193	MGYG-HGUT-01374	d__Bacteria;p__Firmicutes_A;c__Clostridia;o__Lachnospirales;f__Lachnospiraceae;g__Faecalicatena;s__Faecalicatena torques	ERS537248	ERP006678	China	Asia
GUT_GENOME082397	ERS537248_3	HGM	MAG	4567397	70	113784	45.06	96.99	0	94.12	0	0	19	NA	GUT_GENOME143131	MGYG-HGUT-02438	d__Bacteria;p__Bacteroidota;c__Bacteroidia;o__Bacteroidales;f__Tannerellaceae;g__Parabacteroides;s__Parabacteroides distasonis	ERS537248	ERP006678	China	Asia
GUT_GENOME082398	ERS537248_43	HGM	MAG	1931888	72	77362	44.69	59.29	0.37	0	13.11	66.26	19	NA	GUT_GENOME239725	MGYG-HGUT-03693	d__Bacteria;p__Bacteroidota;c__Bacteroidia;o__Bacteroidales;f__Bacteroidaceae;g__Bacteroides_A;s__Bacteroides_A plebeius_A	ERS537248	ERP006678	China	Asia
GUT_GENOME082399	ERS537248_44	HGM	MAG	2151676	28	107469	40.71	99.33	1.01	92.44	29.22	0	18	NA	GUT_GENOME001659	MGYG-HGUT-00258	d__Bacteria;p__Firmicutes_A;c__Clostridia;o__Oscillospirales;f__Acutalibacteraceae;g__Ruminococcus_E;s__Ruminococcus_E bromii_B	ERS537248	ERP006678	China	Asia
GUT_GENOME082400	ERS537248_48	HGM	MAG	2982566	182	40442	36.98	95.97	1.34	0	20.74	0	17	NA	GUT_GENOME147149	MGYG-HGUT-02528	d__Bacteria;p__Firmicutes_A;c__Clostridia;o__Lachnospirales;f__Lachnospiraceae;g__Anaerostipes;s__Anaerostipes hadrus	ERS537248	ERP006678	China	Asia
GUT_GENOME082401	ERS537248_49	HGM	MAG	2452521	111	35435	56.89	97.22	1.02	0	0	0	20	NA	GUT_GENOME140074	MGYG-HGUT-02272	d__Bacteria;p__Firmicutes_A;c__Clostridia;o__Oscillospirales;f__Ruminococcaceae;g__Faecalibacterium;s__Faecalibacterium prausnitzii_D	ERS537248	ERP006678	China	Asia
GUT_GENOME082402	ERS537248_58	HGM	MAG	1832149	250	11554	44.57	82.73	4.21	0	0	0	10	NA	GUT_GENOME096210	MGYG-HGUT-01380	d__Bacteria;p__Firmicutes_A;c__Clostridia;o__Lachnospirales;f__Lachnospiraceae;g__Faecalicatena;s__Faecalicatena gnavus	ERS537248	ERP006678	China	Asia
GUT_GENOME082403	ERS537248_64	HGM	MAG	2247423	238	13898	49.6	92.42	0.63	0	0	0	18	NA	GUT_GENOME143157	MGYG-HGUT-02445	d__Bacteria;p__Firmicutes_A;c__Clostridia;o__Lachnospirales;f__Lachnospiraceae;g__Clostridium_Q;s__Clostridium_Q sp003024715	ERS537248	ERP006678	China	Asia
GUT_GENOME082404	ERS537248_8	HGM	MAG	2923230	118	56246	29.17	99.06	0	0	0	0	19	NA	GUT_GENOME000196	MGYG-HGUT-00045	d__Bacteria;p__Firmicutes;c__Bacilli;o__Erysipelotrichales;f__Erysipelatoclostridiaceae;g__Erysipelatoclostridium;s__Erysipelatoclostridium sp000752095	ERS537248	ERP006678	China	Asia
GUT_GENOME082405	ERS537249_10	HGM	MAG	1882974	121	26077	59.01	88.42	3.36	0	0	0	15	NA	GUT_GENOME239684	MGYG-HGUT-03686	d__Bacteria;p__Firmicutes_A;c__Clostridia;o__Oscillospirales;f__Oscillospiraceae;g__ER4;s__ER4 sp000765235	ERS537249	ERP006678	China	Asia
GUT_GENOME082406	ERS537249_11	HGM	MAG	2700815	1335	2147	45.66	65.78	1.67	0	0	0	10	NA	GUT_GENOME143131	MGYG-HGUT-02438	d__Bacteria;p__Bacteroidota;c__Bacteroidia;o__Bacteroidales;f__Tannerellaceae;g__Parabacteroides;s__Parabacteroides distasonis	ERS537249	ERP006678	China	Asia
GUT_GENOME082407	ERS537249_12	HGM	MAG	2271866	50	71777	52.74	93.29	0	0	0	0	20	NA	GUT_GENOME066545	MGYG-HGUT-01021	d__Bacteria;p__Firmicutes_A;c__Clostridia;o__Oscillospirales;f__Ruminococcaceae;g__Ruminococcus_C;s__Ruminococcus_C sp000980705	ERS537249	ERP006678	China	Asia
GUT_GENOME082408	ERS537249_13	HGM	MAG	3882514	309	23707	46.95	93.31	1.02	82.35	20.94	99.86	20	NA	GUT_GENOME096083	MGYG-HGUT-01346	d__Bacteria;p__Bacteroidota;c__Bacteroidia;o__Bacteroidales;f__Bacteroidaceae;g__Bacteroides;s__Bacteroides uniformis	ERS537249	ERP006678	China	Asia
GUT_GENOME082409	ERS537249_16	HGM	MAG	2307192	418	6968	56.67	87.12	0.68	0	0	0	17	NA	GUT_GENOME251083	MGYG-HGUT-03937	d__Bacteria;p__Firmicutes_A;c__Clostridia;o__Oscillospirales;f__Ruminococcaceae;g__Gemmiger;s__Gemmiger sp003476825	ERS537249	ERP006678	China	Asia
GUT_GENOME082410	ERS537249_17	HGM	MAG	3077808	150	98746	43.85	95.57	4.39	0	0	27.32	18	NA	GUT_GENOME239728	MGYG-HGUT-03694	d__Bacteria;p__Firmicutes_A;c__Clostridia;o__Lachnospirales;f__Lachnospiraceae;g__Agathobacter;s__Agathobacter faecis	ERS537249	ERP006678	China	Asia
GUT_GENOME082411	ERS537249_18	HGM	MAG	2053252	51	59488	59.38	96.19	0.08	0	0	0	20	NA	GUT_GENOME095994	MGYG-HGUT-01316	d__Bacteria;p__Firmicutes_C;c__Negativicutes;o__Selenomonadales;f__Selenomonadaceae;g__Mitsuokella;s__Mitsuokella multacida	ERS537249	ERP006678	China	Asia
GUT_GENOME082412	ERS537249_23	HGM	MAG	2429447	26	117181	44.59	89.26	0	0	0	12.1	14	NA	GUT_GENOME140315	MGYG-HGUT-02297	d__Bacteria;p__Firmicutes_A;c__Clostridia;o__Lachnospirales;f__Lachnospiraceae;g__TF01-11;s__TF01-11 sp001916135	ERS537249	ERP006678	China	Asia
GUT_GENOME082413	ERS537249_26	HGM	MAG	2587385	43	136121	35.95	99.24	0.19	0	0	0	17	NA	GUT_GENOME000308	MGYG-HGUT-00078	d__Bacteria;p__Firmicutes_A;c__Clostridia;o__Lachnospirales;f__Lachnospiraceae;g__Lachnospira;s__Lachnospira rogosae	ERS537249	ERP006678	China	Asia
GUT_GENOME082414	ERS537249_27	HGM	MAG	1307370	284	5432	34.41	61.24	0	0	0	0	14	NA	GUT_GENOME087773	MGYG-HGUT-01160	d__Bacteria;p__Firmicutes_A;c__Clostridia;o__Lachnospirales;f__CAG-274;g__CAG-274;s__CAG-274 sp000432155	ERS537249	ERP006678	China	Asia
GUT_GENOME082415	ERS537249_28	HGM	MAG	1509633	285	6831	59.91	65.73	0	94.12	0	0	16	NA	GUT_GENOME147678	MGYG-HGUT-02545	d__Bacteria;p__Firmicutes_A;c__Clostridia;o__Oscillospirales;f__Ruminococcaceae;g__Faecalibacterium;s__Faecalibacterium prausnitzii_G	ERS537249	ERP006678	China	Asia
GUT_GENOME082416	ERS537249_30	HGM	MAG	3240222	229	23246	44.3	93.99	1.69	0	0	0	19	NA	GUT_GENOME001471	MGYG-HGUT-00242	d__Bacteria;p__Firmicutes_A;c__Clostridia;o__Lachnospirales;f__Lachnospiraceae;g__Clostridium_M;s__Clostridium_M sp000431375	ERS537249	ERP006678	China	Asia
GUT_GENOME082417	ERS537249_34	HGM	MAG	1479211	81	38606	50.23	55.06	0	91.6	0	23.66	20	NA	GUT_GENOME075103	MGYG-HGUT-01060	d__Bacteria;p__Firmicutes_C;c__Negativicutes;o__Veillonellales;f__Dialisteraceae;g__Dialister;s__Dialister sp900343095	ERS537249	ERP006678	China	Asia
GUT_GENOME082418	ERS537249_35	HGM	MAG	2175693	32	99076	40.64	99.33	1.01	92.44	0	0	17	NA	GUT_GENOME001659	MGYG-HGUT-00258	d__Bacteria;p__Firmicutes_A;c__Clostridia;o__Oscillospirales;f__Acutalibacteraceae;g__Ruminococcus_E;s__Ruminococcus_E bromii_B	ERS537249	ERP006678	China	Asia
GUT_GENOME082419	ERS537249_37	HGM	MAG	1797149	47	61709	62.41	87.92	0	0	0	15.32	16	NA	GUT_GENOME280620	MGYG-HGUT-04526	d__Bacteria;p__Firmicutes_A;c__Clostridia;o__Oscillospirales;f__Oscillospiraceae;g__CAG-103;s__CAG-103 sp000432375	ERS537249	ERP006678	China	Asia
GUT_GENOME082420	ERS537249_39	HGM	MAG	2143675	471	5235	49.71	81.16	2.76	0	0	0	11	NA	GUT_GENOME001208	MGYG-HGUT-00205	d__Bacteria;p__Firmicutes_A;c__Clostridia;o__Lachnospirales;f__Lachnospiraceae;g__CAG-81;s__CAG-81 sp900066535	ERS537249	ERP006678	China	Asia
GUT_GENOME082421	ERS537249_3	HGM	MAG	2582978	82	46786	44.33	95.3	0	0	0	5.03	17	NA	GUT_GENOME001379	MGYG-HGUT-00231	d__Bacteria;p__Firmicutes_A;c__Clostridia;o__Lachnospirales;f__Lachnospiraceae;g__Coprococcus;s__Coprococcus eutactus_A	ERS537249	ERP006678	China	Asia
GUT_GENOME082422	ERS537249_40	HGM	MAG	2845909	60	89103	41.93	99.18	0.67	0	0	0	17	NA	GUT_GENOME017394	MGYG-HGUT-00562	d__Bacteria;p__Firmicutes_A;c__Clostridia;o__Lachnospirales;f__Lachnospiraceae;g__Lachnospira;s__Lachnospira sp000437735	ERS537249	ERP006678	China	Asia
GUT_GENOME082423	ERS537249_41	HGM	MAG	2357876	108	32112	37.64	83.65	0.88	0	11.29	0	14	NA	GUT_GENOME000237	MGYG-HGUT-00060	d__Bacteria;p__Firmicutes_A;c__Clostridia;o__Lachnospirales;f__Lachnospiraceae;g__Lachnospira;s__Lachnospira eligens_B	ERS537249	ERP006678	China	Asia
GUT_GENOME082424	ERS537249_42	HGM	MAG	2176162	498	5866	42.96	89.93	2.77	0	0	0	18	NA	GUT_GENOME143712	MGYG-HGUT-02492	d__Bacteria;p__Firmicutes_A;c__Clostridia;o__Lachnospirales;f__Lachnospiraceae;g__Agathobacter;s__Agathobacter rectalis	ERS537249	ERP006678	China	Asia
GUT_GENOME082425	ERS537249_43	HGM	MAG	3330851	243	44718	36.62	97.09	1.34	0	0	5.16	18	NA	GUT_GENOME266163	MGYG-HGUT-04317	d__Bacteria;p__Firmicutes_A;c__Clostridia;o__Lachnospirales;f__Lachnospiraceae;g__Lachnospira;s__Lachnospira sp900316325	ERS537249	ERP006678	China	Asia
GUT_GENOME082426	ERS537249_44	HGM	MAG	2172314	112	28963	49.68	85.66	0	0	0	0	17	NA	GUT_GENOME143157	MGYG-HGUT-02445	d__Bacteria;p__Firmicutes_A;c__Clostridia;o__Lachnospirales;f__Lachnospiraceae;g__Clostridium_Q;s__Clostridium_Q sp003024715	ERS537249	ERP006678	China	Asia
GUT_GENOME082427	ERS537249_4	HGM	MAG	4080854	546	11409	51.36	96.21	1.41	79.83	0	0	18	NA	GUT_GENOME144544	MGYG-HGUT-02506	d__Bacteria;p__Proteobacteria;c__Gammaproteobacteria;o__Enterobacterales;f__Enterobacteriaceae;g__Escherichia;s__Escherichia coli_D	ERS537249	ERP006678	China	Asia
GUT_GENOME082428	ERS537249_50	HGM	MAG	2226135	89	48522	60.83	90.97	0	76.47	0	0	17	NA	GUT_GENOME000367	MGYG-HGUT-00084	d__Bacteria;p__Firmicutes_A;c__Clostridia;o__Oscillospirales;f__Ruminococcaceae;g__Gemmiger;s__Gemmiger formicilis	ERS537249	ERP006678	China	Asia
GUT_GENOME082429	ERS537249_58	HGM	MAG	1572673	606	3105	51.43	74.81	1.61	0	0	0	15	NA	GUT_GENOME121515	MGYG-HGUT-02021	d__Bacteria;p__Proteobacteria;c__Alphaproteobacteria;o__RF32;f__CAG-239;g__51-20;s__51-20 sp001917175	ERS537249	ERP006678	China	Asia
GUT_GENOME082430	ERS537249_61	HGM	MAG	1498722	19	130884	45.48	73.15	0	0	0	0	17	NA	GUT_GENOME266586	MGYG-HGUT-04323	d__Bacteria;p__Firmicutes_A;c__Clostridia;o__Oscillospirales;f__Acutalibacteraceae;g__CAG-180;s__CAG-180 sp000432435	ERS537249	ERP006678	China	Asia
GUT_GENOME082431	ERS537249_64	HGM	MAG	2809978	109	46557	55.26	98.76	1.24	0	99.61	99.79	19	NA	GUT_GENOME096170	MGYG-HGUT-01361	d__Bacteria;p__Proteobacteria;c__Gammaproteobacteria;o__Burkholderiales;f__Burkholderiaceae;g__Sutterella;s__Sutterella wadsworthensis_B	ERS537249	ERP006678	China	Asia
GUT_GENOME082432	ERS537249_9	HGM	MAG	2455927	50	77527	43.07	98.63	0	0	21.2	0	17	NA	GUT_GENOME140786	MGYG-HGUT-02321	d__Bacteria;p__Firmicutes_A;c__Clostridia;o__Oscillospirales;f__Ruminococcaceae;g__Ruminococcus_D;s__Ruminococcus_D bicirculans	ERS537249	ERP006678	China	Asia
GUT_GENOME082433	ERS537250_11	HGM	MAG	2742303	37	144527	44.3	99.33	0	0	0	0	18	NA	GUT_GENOME001379	MGYG-HGUT-00231	d__Bacteria;p__Firmicutes_A;c__Clostridia;o__Lachnospirales;f__Lachnospiraceae;g__Coprococcus;s__Coprococcus eutactus_A	ERS537250	ERP006678	China	Asia
GUT_GENOME082434	ERS537250_13	HGM	MAG	2327268	118	29712	60.43	92.52	0	0	0	0	18	NA	GUT_GENOME000367	MGYG-HGUT-00084	d__Bacteria;p__Firmicutes_A;c__Clostridia;o__Oscillospirales;f__Ruminococcaceae;g__Gemmiger;s__Gemmiger formicilis	ERS537250	ERP006678	China	Asia
GUT_GENOME082435	ERS537250_14	HGM	MAG	2400451	149	37627	44.09	99.38	2.69	0	0	0	20	NA	GUT_GENOME233517	MGYG-HGUT-03439	d__Bacteria;p__Firmicutes_C;c__Negativicutes;o__Acidaminococcales;f__Acidaminococcaceae;g__Phascolarctobacterium;s__Phascolarctobacterium faecium	ERS537250	ERP006678	China	Asia
GUT_GENOME082436	ERS537250_15	HGM	MAG	1494732	621	2660	48.58	77.09	1.23	0	0	0	8	NA	GUT_GENOME000967	MGYG-HGUT-00177	d__Bacteria;p__Firmicutes_A;c__Clostridia;o__Lachnospirales;f__Anaerotignaceae;g__Anaerotignum;s__Anaerotignum sp000436415	ERS537250	ERP006678	China	Asia
GUT_GENOME082437	ERS537250_17	HGM	MAG	1774818	179	13918	61.67	82.27	0.67	0	0	0	14	NA	GUT_GENOME084706	MGYG-HGUT-01136	d__Bacteria;p__Firmicutes_A;c__Clostridia;o__Oscillospirales;f__Oscillospiraceae;g__CAG-103;s__	ERS537250	ERP006678	China	Asia
GUT_GENOME082438	ERS537250_18	HGM	MAG	2856869	565	6120	49.5	80.38	1.8	0	0	0	11	NA	GUT_GENOME147612	MGYG-HGUT-02540	d__Bacteria;p__Bacteroidota;c__Bacteroidia;o__Bacteroidales;f__Bacteroidaceae;g__Paraprevotella;s__Paraprevotella clara	ERS537250	ERP006678	China	Asia
GUT_GENOME082439	ERS537250_19	HGM	MAG	2004498	558	4244	34.33	71.69	1.01	0	0	0	9	NA	GUT_GENOME001239	MGYG-HGUT-00208	d__Bacteria;p__Firmicutes_A;c__Clostridia;o__Lachnospirales;f__Lachnospiraceae;g__Eubacterium_G;s__Eubacterium_G ventriosum	ERS537250	ERP006678	China	Asia
GUT_GENOME082440	ERS537250_20	HGM	MAG	1969809	235	10525	58.11	86.54	1.34	0	0	0	17	NA	GUT_GENOME124777	MGYG-HGUT-02057	d__Bacteria;p__Firmicutes_A;c__Clostridia;o__Oscillospirales;f__Oscillospiraceae;g__Oscillibacter;s__Oscillibacter sp001916835	ERS537250	ERP006678	China	Asia
GUT_GENOME082441	ERS537250_23	HGM	MAG	2088084	76	49825	58.81	93.12	0	89.08	0	0	16	NA	GUT_GENOME239684	MGYG-HGUT-03686	d__Bacteria;p__Firmicutes_A;c__Clostridia;o__Oscillospirales;f__Oscillospiraceae;g__ER4;s__ER4 sp000765235	ERS537250	ERP006678	China	Asia
GUT_GENOME082442	ERS537250_24	HGM	MAG	3043649	110	52215	46.53	99.52	1.45	0	0	0	18	NA	GUT_GENOME000166	MGYG-HGUT-00041	d__Bacteria;p__Firmicutes_A;c__Clostridia;o__Lachnospirales;f__Lachnospiraceae;g__Acetatifactor;s__Acetatifactor sp900066365	ERS537250	ERP006678	China	Asia
GUT_GENOME082443	ERS537250_2	HGM	MAG	2066165	59	58661	54.7	85.1	1.6	0	0	0	19	NA	GUT_GENOME095971	MGYG-HGUT-01302	d__Bacteria;p__Bacteroidota;c__Bacteroidia;o__Bacteroidales;f__Rikenellaceae;g__Alistipes;s__Alistipes putredinis	ERS537250	ERP006678	China	Asia
GUT_GENOME082444	ERS537250_36	HGM	MAG	2001288	36	92983	40.84	99.33	0.67	92.44	0	0	18	NA	GUT_GENOME001659	MGYG-HGUT-00258	d__Bacteria;p__Firmicutes_A;c__Clostridia;o__Oscillospirales;f__Acutalibacteraceae;g__Ruminococcus_E;s__Ruminococcus_E bromii_B	ERS537250	ERP006678	China	Asia
GUT_GENOME082445	ERS537250_42	HGM	MAG	4135794	184	86357	46.74	90.25	1.18	68.07	99.74	99.83	20	NA	GUT_GENOME096083	MGYG-HGUT-01346	d__Bacteria;p__Bacteroidota;c__Bacteroidia;o__Bacteroidales;f__Bacteroidaceae;g__Bacteroides;s__Bacteroides uniformis	ERS537250	ERP006678	China	Asia
GUT_GENOME082446	ERS537250_49	HGM	MAG	3724840	1106	4054	45.83	86.44	1.95	0	0	0	18	NA	GUT_GENOME143131	MGYG-HGUT-02438	d__Bacteria;p__Bacteroidota;c__Bacteroidia;o__Bacteroidales;f__Tannerellaceae;g__Parabacteroides;s__Parabacteroides distasonis	ERS537250	ERP006678	China	Asia
GUT_GENOME082447	ERS537250_4	HGM	MAG	2534257	62	102404	41.61	95.8	0	0	0	0	17	NA	GUT_GENOME143712	MGYG-HGUT-02492	d__Bacteria;p__Firmicutes_A;c__Clostridia;o__Lachnospirales;f__Lachnospiraceae;g__Agathobacter;s__Agathobacter rectalis	ERS537250	ERP006678	China	Asia
GUT_GENOME082448	ERS537250_51	HGM	MAG	2381806	30	84557	44.64	90.6	0	0	22.24	10.74	16	NA	GUT_GENOME001029	MGYG-HGUT-00190	d__Bacteria;p__Firmicutes_A;c__Clostridia;o__Lachnospirales;f__Lachnospiraceae;g__CAG-127;s__CAG-127 sp900319515	ERS537250	ERP006678	China	Asia
GUT_GENOME082449	ERS537250_56	HGM	MAG	2241657	106	31564	31.47	99.37	0.63	94.96	0	0	19	NA	GUT_GENOME140251	MGYG-HGUT-02284	d__Bacteria;p__Firmicutes_C;c__Negativicutes;o__Selenomonadales;f__Selenomonadaceae;g__Megamonas;s__Megamonas funiformis	ERS537250	ERP006678	China	Asia
GUT_GENOME082450	ERS537250_57	HGM	MAG	2901454	343	10654	43.67	81.18	0.54	0	0	0	18	NA	GUT_GENOME001635	MGYG-HGUT-00254	d__Bacteria;p__Bacteroidota;c__Bacteroidia;o__Bacteroidales;f__Marinifilaceae;g__Odoribacter;s__Odoribacter splanchnicus	ERS537250	ERP006678	China	Asia
GUT_GENOME082451	ERS537250_58	HGM	MAG	2593884	443	7479	44.45	83.72	1.79	0	17.74	4.96	13	NA	GUT_GENOME001471	MGYG-HGUT-00242	d__Bacteria;p__Firmicutes_A;c__Clostridia;o__Lachnospirales;f__Lachnospiraceae;g__Clostridium_M;s__Clostridium_M sp000431375	ERS537250	ERP006678	China	Asia
GUT_GENOME082452	ERS537250_6	HGM	MAG	2650201	125	31676	60.41	97.12	1.44	0	0	0	19	NA	GUT_GENOME000008	MGYG-HGUT-00003	d__Bacteria;p__Bacteroidota;c__Bacteroidia;o__Bacteroidales;f__Rikenellaceae;g__Alistipes;s__Alistipes shahii	ERS537250	ERP006678	China	Asia
GUT_GENOME082453	ERS537250_72	HGM	MAG	2008030	389	7141	58.42	85.04	1.38	0	0	0	19	NA	GUT_GENOME140074	MGYG-HGUT-02272	d__Bacteria;p__Firmicutes_A;c__Clostridia;o__Oscillospirales;f__Ruminococcaceae;g__Faecalibacterium;s__Faecalibacterium prausnitzii_D	ERS537250	ERP006678	China	Asia
GUT_GENOME082454	ERS537250_8	HGM	MAG	2012274	154	27083	59.79	91.48	0.75	94.12	0	0	20	NA	GUT_GENOME147678	MGYG-HGUT-02545	d__Bacteria;p__Firmicutes_A;c__Clostridia;o__Oscillospirales;f__Ruminococcaceae;g__Faecalibacterium;s__Faecalibacterium prausnitzii_G	ERS537250	ERP006678	China	Asia
GUT_GENOME082455	ERS537251_11	HGM	MAG	1925663	23	104200	56.76	95.91	0.23	0	0	0	20	NA	GUT_GENOME239670	MGYG-HGUT-03683	d__Bacteria;p__Actinobacteriota;c__Actinobacteria;o__Actinomycetales;f__Bifidobacteriaceae;g__Bifidobacterium;s__Bifidobacterium pseudocatenulatum	ERS537251	ERP006678	China	Asia
GUT_GENOME082456	ERS537251_13	HGM	MAG	2427140	36	125436	43.91	98.78	1.5	0	0	0	20	NA	GUT_GENOME233517	MGYG-HGUT-03439	d__Bacteria;p__Firmicutes_C;c__Negativicutes;o__Acidaminococcales;f__Acidaminococcaceae;g__Phascolarctobacterium;s__Phascolarctobacterium faecium	ERS537251	ERP006678	China	Asia
GUT_GENOME082457	ERS537251_15	HGM	MAG	2590373	31	115740	55.44	94.05	0	0	0	0	20	NA	GUT_GENOME143211	MGYG-HGUT-02454	d__Bacteria;p__Verrucomicrobiota;c__Verrucomicrobiae;o__Verrucomicrobiales;f__Akkermansiaceae;g__Akkermansia;s__Akkermansia muciniphila	ERS537251	ERP006678	China	Asia
GUT_GENOME082458	ERS537251_16	HGM	MAG	3807048	160	88862	47.63	81.68	0.74	94.96	99.67	99.86	18	NA	GUT_GENOME096083	MGYG-HGUT-01346	d__Bacteria;p__Bacteroidota;c__Bacteroidia;o__Bacteroidales;f__Bacteroidaceae;g__Bacteroides;s__Bacteroides uniformis	ERS537251	ERP006678	China	Asia
GUT_GENOME082459	ERS537251_26	HGM	MAG	2384009	58	84403	52.07	94.63	0	0	0	0	20	NA	GUT_GENOME066545	MGYG-HGUT-01021	d__Bacteria;p__Firmicutes_A;c__Clostridia;o__Oscillospirales;f__Ruminococcaceae;g__Ruminococcus_C;s__Ruminococcus_C sp000980705	ERS537251	ERP006678	China	Asia
GUT_GENOME082460	ERS537251_27	HGM	MAG	2513688	93	44616	44.86	95.64	0	0	0	0	19	NA	GUT_GENOME147164	MGYG-HGUT-02530	d__Bacteria;p__Firmicutes_A;c__Clostridia;o__Oscillospirales;f__Ruminococcaceae;g__Ruminiclostridium_E;s__Ruminiclostridium_E siraeum	ERS537251	ERP006678	China	Asia
GUT_GENOME082461	ERS537251_28	HGM	MAG	1753791	85	26614	36.9	78.15	0.67	0	0	0	11	NA	GUT_GENOME266163	MGYG-HGUT-04317	d__Bacteria;p__Firmicutes_A;c__Clostridia;o__Lachnospirales;f__Lachnospiraceae;g__Lachnospira;s__Lachnospira sp900316325	ERS537251	ERP006678	China	Asia
GUT_GENOME082462	ERS537251_30	HGM	MAG	2928316	48	88613	46.31	97.99	0	0	0	0	16	NA	GUT_GENOME001877	MGYG-HGUT-00282	d__Bacteria;p__Firmicutes_A;c__Clostridia;o__Lachnospirales;f__Lachnospiraceae;g__TF01-11;s__TF01-11 sp003524945	ERS537251	ERP006678	China	Asia
GUT_GENOME082463	ERS537251_39	HGM	MAG	1756534	172	14814	59.4	87.38	1.68	0	0	0	16	NA	GUT_GENOME239684	MGYG-HGUT-03686	d__Bacteria;p__Firmicutes_A;c__Clostridia;o__Oscillospirales;f__Oscillospiraceae;g__ER4;s__ER4 sp000765235	ERS537251	ERP006678	China	Asia
GUT_GENOME082464	ERS537251_3	HGM	MAG	2802200	51	80717	51.69	97.32	1.34	91.6	0	0	20	NA	GUT_GENOME252930	MGYG-HGUT-03987	d__Bacteria;p__Firmicutes_A;c__Clostridia;o__Oscillospirales;f__Acutalibacteraceae;g__UBA1691;s__	ERS537251	ERP006678	China	Asia
GUT_GENOME082465	ERS537251_40	HGM	MAG	2527541	402	11179	47.58	89.24	3.27	82.35	5.74	34.84	17	NA	GUT_GENOME000166	MGYG-HGUT-00041	d__Bacteria;p__Firmicutes_A;c__Clostridia;o__Lachnospirales;f__Lachnospiraceae;g__Acetatifactor;s__Acetatifactor sp900066365	ERS537251	ERP006678	China	Asia
GUT_GENOME082466	ERS537251_4	HGM	MAG	2834372	120	35427	29.02	99.06	0	0	6.72	0	20	NA	GUT_GENOME000196	MGYG-HGUT-00045	d__Bacteria;p__Firmicutes;c__Bacilli;o__Erysipelotrichales;f__Erysipelatoclostridiaceae;g__Erysipelatoclostridium;s__Erysipelatoclostridium sp000752095	ERS537251	ERP006678	China	Asia
GUT_GENOME082467	ERS537251_51	HGM	MAG	2320054	22	164292	41.31	94.63	0	0	0	0	17	NA	GUT_GENOME001027	MGYG-HGUT-00189	d__Bacteria;p__Firmicutes_A;c__Clostridia;o__Lachnospirales;f__Lachnospiraceae;g__Coprococcus;s__Coprococcus sp900066115	ERS537251	ERP006678	China	Asia
GUT_GENOME082468	ERS537251_52	HGM	MAG	2283973	251	14807	31.66	97.78	0.63	0	0	0	17	NA	GUT_GENOME140251	MGYG-HGUT-02284	d__Bacteria;p__Firmicutes_C;c__Negativicutes;o__Selenomonadales;f__Selenomonadaceae;g__Megamonas;s__Megamonas funiformis	ERS537251	ERP006678	China	Asia
GUT_GENOME082469	ERS537251_53	HGM	MAG	1869423	22	147229	41.11	94.63	1.01	92.44	0	0	17	NA	GUT_GENOME001659	MGYG-HGUT-00258	d__Bacteria;p__Firmicutes_A;c__Clostridia;o__Oscillospirales;f__Acutalibacteraceae;g__Ruminococcus_E;s__Ruminococcus_E bromii_B	ERS537251	ERP006678	China	Asia
GUT_GENOME082470	ERS537251_55	HGM	MAG	1365008	707	2028	39.23	57.48	0.78	0	0	0	6	NA	GUT_GENOME000136	MGYG-HGUT-00033	d__Bacteria;p__Firmicutes_A;c__Clostridia;o__Monoglobales;f__UBA1381;g__CAG-41;s__CAG-41 sp900066215	ERS537251	ERP006678	China	Asia
GUT_GENOME082471	ERS537251_56	HGM	MAG	3197079	535	9263	42.53	96.58	1.66	0	0	0	17	NA	GUT_GENOME140786	MGYG-HGUT-02321	d__Bacteria;p__Firmicutes_A;c__Clostridia;o__Oscillospirales;f__Ruminococcaceae;g__Ruminococcus_D;s__Ruminococcus_D bicirculans	ERS537251	ERP006678	China	Asia
GUT_GENOME082472	ERS537251_58	HGM	MAG	2473773	61	109857	37.37	92.62	0.04	0	0	0	17	NA	GUT_GENOME000237	MGYG-HGUT-00060	d__Bacteria;p__Firmicutes_A;c__Clostridia;o__Lachnospirales;f__Lachnospiraceae;g__Lachnospira;s__Lachnospira eligens_B	ERS537251	ERP006678	China	Asia
GUT_GENOME082473	ERS537251_5	HGM	MAG	2465515	36	99743	41.9	94.69	0	0	0	0	18	NA	GUT_GENOME143712	MGYG-HGUT-02492	d__Bacteria;p__Firmicutes_A;c__Clostridia;o__Lachnospirales;f__Lachnospiraceae;g__Agathobacter;s__Agathobacter rectalis	ERS537251	ERP006678	China	Asia
GUT_GENOME082474	ERS537251_63	HGM	MAG	2251520	828	3105	44.48	66.09	2.53	0	0	12.21	12	NA	GUT_GENOME001471	MGYG-HGUT-00242	d__Bacteria;p__Firmicutes_A;c__Clostridia;o__Lachnospirales;f__Lachnospiraceae;g__Clostridium_M;s__Clostridium_M sp000431375	ERS537251	ERP006678	China	Asia
GUT_GENOME082475	ERS537251_66	HGM	MAG	4621109	114	69665	45.17	97.71	0.38	94.12	0	12.21	19	NA	GUT_GENOME143131	MGYG-HGUT-02438	d__Bacteria;p__Bacteroidota;c__Bacteroidia;o__Bacteroidales;f__Tannerellaceae;g__Parabacteroides;s__Parabacteroides distasonis	ERS537251	ERP006678	China	Asia
GUT_GENOME082476	ERS537251_69	HGM	MAG	3313598	1093	3668	60.36	84.75	0.85	0	0	0	18	NA	GUT_GENOME096166	MGYG-HGUT-01359	d__Bacteria;p__Desulfobacterota_A;c__Desulfovibrionia;o__Desulfovibrionales;f__Desulfovibrionaceae;g__Bilophila;s__Bilophila wadsworthia	ERS537251	ERP006678	China	Asia
GUT_GENOME082477	ERS537251_6	HGM	MAG	1651721	233	10946	61.48	58.01	1.12	0	0	0	17	NA	GUT_GENOME141047	MGYG-HGUT-02327	d__Bacteria;p__Firmicutes_A;c__Clostridia;o__Oscillospirales;f__Oscillospiraceae;g__Oscillibacter;s__Oscillibacter sp900066435	ERS537251	ERP006678	China	Asia
GUT_GENOME082478	ERS537251_74	HGM	MAG	2083688	73	53516	60.93	88.66	0	0	0	0	19	NA	GUT_GENOME000367	MGYG-HGUT-00084	d__Bacteria;p__Firmicutes_A;c__Clostridia;o__Oscillospirales;f__Ruminococcaceae;g__Gemmiger;s__Gemmiger formicilis	ERS537251	ERP006678	China	Asia
GUT_GENOME082479	ERS537251_76	HGM	MAG	5830410	196	78393	44.55	76.9	4.31	82.35	99.74	99.83	20	NA	GUT_GENOME140076	MGYG-HGUT-02273	d__Bacteria;p__Bacteroidota;c__Bacteroidia;o__Bacteroidales;f__Bacteroidaceae;g__Bacteroides;s__Bacteroides stercorirosoris	ERS537251	ERP006678	China	Asia
GUT_GENOME082480	ERS537251_77	HGM	MAG	2667999	194	23616	50.28	87.34	3.86	0	0	9.54	18	NA	GUT_GENOME145985	MGYG-HGUT-02517	d__Bacteria;p__Firmicutes_A;c__Clostridia;o__Lachnospirales;f__Lachnospiraceae;g__Roseburia;s__Roseburia hominis	ERS537251	ERP006678	China	Asia
GUT_GENOME082481	ERS537251_79	HGM	MAG	3364536	186	97949	41.3	99.52	3.04	0	8.81	11.42	17	NA	GUT_GENOME000735	MGYG-HGUT-00154	d__Bacteria;p__Firmicutes_A;c__Clostridia;o__Lachnospirales;f__Lachnospiraceae;g__CAG-45;s__CAG-45 sp900066395	ERS537251	ERP006678	China	Asia
GUT_GENOME082482	ERS537251_7	HGM	MAG	1719873	99	26482	60.54	83.22	0.67	90.76	0	0	17	NA	GUT_GENOME180274	MGYG-HGUT-02926	d__Bacteria;p__Firmicutes_A;c__Clostridia;o__Oscillospirales;f__Oscillospiraceae;g__CAG-83;s__CAG-83 sp000431575	ERS537251	ERP006678	China	Asia
GUT_GENOME082483	ERS537251_80	HGM	MAG	1718885	75	74803	49.34	70.18	3.51	0	15.66	0	19	NA	GUT_GENOME001587	MGYG-HGUT-00251	d__Bacteria;p__Firmicutes_A;c__Clostridia;o__Lachnospirales;f__Lachnospiraceae;g__Fusicatenibacter;s__Fusicatenibacter saccharivorans	ERS537251	ERP006678	China	Asia
GUT_GENOME082484	ERS537251_86	HGM	MAG	2511924	597	5305	50.99	92.41	2.24	94.96	0	16.62	20	NA	GUT_GENOME000268	MGYG-HGUT-00069	d__Bacteria;p__Firmicutes_A;c__Clostridia;o__Oscillospirales;f__Acutalibacteraceae;g__Clostridium_A;s__Clostridium_A leptum	ERS537251	ERP006678	China	Asia
GUT_GENOME082485	ERS537251_9	HGM	MAG	2380952	368	9799	62.37	96.15	0.62	0	0	0	19	NA	GUT_GENOME096276	MGYG-HGUT-01410	d__Bacteria;p__Proteobacteria;c__Gammaproteobacteria;o__Burkholderiales;f__Burkholderiaceae;g__Sutterella;s__Sutterella wadsworthensis_A	ERS537251	ERP006678	China	Asia
GUT_GENOME082486	ERS537252_10	HGM	MAG	4511129	414	25787	42.79	70	1.72	81.51	99.67	68.55	19	NA	GUT_GENOME143505	MGYG-HGUT-02478	d__Bacteria;p__Bacteroidota;c__Bacteroidia;o__Bacteroidales;f__Bacteroidaceae;g__Bacteroides_B;s__Bacteroides_B dorei	ERS537252	ERP006678	China	Asia
GUT_GENOME082487	ERS537252_12	HGM	MAG	1239062	90	30011	27.11	83.43	0	0	25.83	0	20	NA	GUT_GENOME251199	MGYG-HGUT-03940	d__Bacteria;p__Firmicutes;c__Bacilli;o__RF39;f__CAG-302;g__CAG-302;s__CAG-302 sp000431795	ERS537252	ERP006678	China	Asia
GUT_GENOME082488	ERS537252_15	HGM	MAG	2980532	94	55955	43.44	95.85	0.19	0	0	0	19	NA	GUT_GENOME000682	MGYG-HGUT-00144	d__Bacteria;p__Bacteroidota;c__Bacteroidia;o__Bacteroidales;f__Barnesiellaceae;g__Barnesiella;s__Barnesiella intestinihominis	ERS537252	ERP006678	China	Asia
GUT_GENOME082489	ERS537252_17	HGM	MAG	2532223	72	62398	41.99	99.52	0.48	0	0	0	18	NA	GUT_GENOME143712	MGYG-HGUT-02492	d__Bacteria;p__Firmicutes_A;c__Clostridia;o__Lachnospirales;f__Lachnospiraceae;g__Agathobacter;s__Agathobacter rectalis	ERS537252	ERP006678	China	Asia
GUT_GENOME082490	ERS537252_25	HGM	MAG	2408882	261	25508	57.67	88.26	1.34	0	0	0	12	NA	GUT_GENOME124777	MGYG-HGUT-02057	d__Bacteria;p__Firmicutes_A;c__Clostridia;o__Oscillospirales;f__Oscillospiraceae;g__Oscillibacter;s__Oscillibacter sp001916835	ERS537252	ERP006678	China	Asia
GUT_GENOME082491	ERS537252_26	HGM	MAG	1423621	271	6197	27.37	64.27	1.88	0	0	34.39	10	NA	GUT_GENOME253237	MGYG-HGUT-04000	d__Bacteria;p__Firmicutes_A;c__Clostridia;o__TANB77;f__CAG-465;g__CAG-465;s__CAG-465 sp000433755	ERS537252	ERP006678	China	Asia
GUT_GENOME082492	ERS537252_27	HGM	MAG	2202834	214	16277	61.11	91.56	0.7	0	0	0	16	NA	GUT_GENOME000367	MGYG-HGUT-00084	d__Bacteria;p__Firmicutes_A;c__Clostridia;o__Oscillospirales;f__Ruminococcaceae;g__Gemmiger;s__Gemmiger formicilis	ERS537252	ERP006678	China	Asia
GUT_GENOME082493	ERS537252_2	HGM	MAG	2057110	231	16225	36.65	81.71	0.67	0	0	0	13	NA	GUT_GENOME266163	MGYG-HGUT-04317	d__Bacteria;p__Firmicutes_A;c__Clostridia;o__Lachnospirales;f__Lachnospiraceae;g__Lachnospira;s__Lachnospira sp900316325	ERS537252	ERP006678	China	Asia
GUT_GENOME082494	ERS537252_31	HGM	MAG	1905305	120	21844	42.94	80.79	0.56	0	0	0	12	NA	GUT_GENOME140296	MGYG-HGUT-02292	d__Bacteria;p__Firmicutes_A;c__Clostridia;o__Lachnospirales;f__Lachnospiraceae;g__TF01-11;s__TF01-11 sp003529475	ERS537252	ERP006678	China	Asia
GUT_GENOME082495	ERS537252_33	HGM	MAG	2169142	303	11654	59.04	92.23	1.42	76.47	24.07	0	18	NA	GUT_GENOME095967	MGYG-HGUT-01300	d__Bacteria;p__Firmicutes_A;c__Clostridia;o__Oscillospirales;f__Ruminococcaceae;g__Faecalibacterium;s__Faecalibacterium prausnitzii_K	ERS537252	ERP006678	China	Asia
GUT_GENOME082496	ERS537252_35	HGM	MAG	1683471	95	25714	62.43	83.22	1.36	0	0	0	16	NA	GUT_GENOME259135	MGYG-HGUT-04196	d__Bacteria;p__Firmicutes_A;c__Clostridia;o__Oscillospirales;f__Oscillospiraceae;g__CAG-83;s__CAG-83 sp001916855	ERS537252	ERP006678	China	Asia
GUT_GENOME082497	ERS537252_39	HGM	MAG	2442650	79	76763	54.18	99.52	1.92	0	0	0	20	NA	GUT_GENOME095971	MGYG-HGUT-01302	d__Bacteria;p__Bacteroidota;c__Bacteroidia;o__Bacteroidales;f__Rikenellaceae;g__Alistipes;s__Alistipes putredinis	ERS537252	ERP006678	China	Asia
GUT_GENOME082498	ERS537252_41	HGM	MAG	2754693	70	95513	43.08	98.63	0	0	0	0	18	NA	GUT_GENOME140786	MGYG-HGUT-02321	d__Bacteria;p__Firmicutes_A;c__Clostridia;o__Oscillospirales;f__Ruminococcaceae;g__Ruminococcus_D;s__Ruminococcus_D bicirculans	ERS537252	ERP006678	China	Asia
GUT_GENOME082499	ERS537252_43	HGM	MAG	2486832	35	119784	43.62	99.98	1.7	0	0	0	20	NA	GUT_GENOME233517	MGYG-HGUT-03439	d__Bacteria;p__Firmicutes_C;c__Negativicutes;o__Acidaminococcales;f__Acidaminococcaceae;g__Phascolarctobacterium;s__Phascolarctobacterium faecium	ERS537252	ERP006678	China	Asia
GUT_GENOME082500	ERS537252_44	HGM	MAG	2904194	241	27568	49.08	94.64	1.63	0	0	5.74	17	NA	GUT_GENOME239799	MGYG-HGUT-03702	d__Bacteria;p__Firmicutes_A;c__Clostridia;o__Lachnospirales;f__Lachnospiraceae;g__Eisenbergiella;s__Eisenbergiella sp900066775	ERS537252	ERP006678	China	Asia
GUT_GENOME082501	ERS537252_4	HGM	MAG	2184730	31	187550	51.39	97.27	0	92.44	0	0	20	NA	GUT_GENOME025676	MGYG-HGUT-00723	d__Bacteria;p__Firmicutes_A;c__Clostridia;o__Oscillospirales;f__Acutalibacteraceae;g__CAG-177;s__CAG-177 sp003514385	ERS537252	ERP006678	China	Asia
GUT_GENOME082502	ERS537252_51	HGM	MAG	1352553	27	78459	39.1	61.07	0.34	0	0	0	16	NA	GUT_GENOME150720	MGYG-HGUT-02570	d__Bacteria;p__Firmicutes_A;c__Clostridia;o__Oscillospirales;f__Acutalibacteraceae;g__Ruminococcus_E;s__Ruminococcus_E sp003526955	ERS537252	ERP006678	China	Asia
GUT_GENOME082503	ERS537252_54	HGM	MAG	3609759	233	47263	47	99.52	2.62	0	99.67	99.79	19	NA	GUT_GENOME001297	MGYG-HGUT-00217	d__Bacteria;p__Firmicutes_A;c__Clostridia;o__Lachnospirales;f__Lachnospiraceae;g__Acetatifactor;s__Acetatifactor sp900066565	ERS537252	ERP006678	China	Asia
GUT_GENOME082504	ERS537252_55	HGM	MAG	2833504	138	39584	58.46	93.53	1.17	94.12	0	0	19	NA	GUT_GENOME247421	MGYG-HGUT-03891	d__Bacteria;p__Firmicutes_A;c__Clostridia;o__Christensenellales;f__CAG-74;g__UBA11524;s__UBA11524 sp000437595	ERS537252	ERP006678	China	Asia
GUT_GENOME082505	ERS537252_56	HGM	MAG	2939052	71	55862	45.68	93.24	1.52	0	0	0	17	NA	GUT_GENOME140299	MGYG-HGUT-02293	d__Bacteria;p__Bacteroidota;c__Bacteroidia;o__Bacteroidales;f__Bacteroidaceae;g__Prevotella;s__Prevotella copri	ERS537252	ERP006678	China	Asia
GUT_GENOME082506	ERS537252_5	HGM	MAG	2687976	48	147512	41.3	95.3	0.67	0	0	0	17	NA	GUT_GENOME001027	MGYG-HGUT-00189	d__Bacteria;p__Firmicutes_A;c__Clostridia;o__Lachnospirales;f__Lachnospiraceae;g__Coprococcus;s__Coprococcus sp900066115	ERS537252	ERP006678	China	Asia
GUT_GENOME082507	ERS537252_62	HGM	MAG	4989209	238	34026	57.85	99.18	0.68	95.8	0	0	19	NA	GUT_GENOME147598	MGYG-HGUT-02538	d__Bacteria;p__Proteobacteria;c__Gammaproteobacteria;o__Enterobacterales;f__Enterobacteriaceae;g__Klebsiella;s__Klebsiella pneumoniae	ERS537252	ERP006678	China	Asia
GUT_GENOME082508	ERS537252_63	HGM	MAG	1969445	823	2695	46.67	71.25	0.92	0	0	0	11	NA	GUT_GENOME094508	MGYG-HGUT-01244	d__Bacteria;p__Firmicutes_A;c__Clostridia;o__Oscillospirales;f__Acutalibacteraceae;g__UBA737;s__	ERS537252	ERP006678	China	Asia
GUT_GENOME082509	ERS537252_73	HGM	MAG	1924895	25	105375	41.44	68.44	0.74	0	0	0	14	NA	GUT_GENOME000735	MGYG-HGUT-00154	d__Bacteria;p__Firmicutes_A;c__Clostridia;o__Lachnospirales;f__Lachnospiraceae;g__CAG-45;s__CAG-45 sp900066395	ERS537252	ERP006678	China	Asia
GUT_GENOME082510	ERS537252_77	HGM	MAG	2203280	20	141150	44.89	85.91	0	0	0	0	17	NA	GUT_GENOME001029	MGYG-HGUT-00190	d__Bacteria;p__Firmicutes_A;c__Clostridia;o__Lachnospirales;f__Lachnospiraceae;g__CAG-127;s__CAG-127 sp900319515	ERS537252	ERP006678	China	Asia
GUT_GENOME082511	ERS537252_82	HGM	MAG	2414338	397	8326	56.54	94.33	0	0	23.29	0	17	NA	GUT_GENOME251083	MGYG-HGUT-03937	d__Bacteria;p__Firmicutes_A;c__Clostridia;o__Oscillospirales;f__Ruminococcaceae;g__Gemmiger;s__Gemmiger sp003476825	ERS537252	ERP006678	China	Asia
GUT_GENOME082512	ERS537252_87	HGM	MAG	1634323	786	2227	49.16	77.11	2.85	0	16.7	0	16	NA	GUT_GENOME195667	MGYG-HGUT-03022	d__Bacteria;p__Proteobacteria;c__Gammaproteobacteria;o__Burkholderiales;f__Burkholderiaceae;g__Parasutterella;s__Parasutterella sp000980495	ERS537252	ERP006678	China	Asia
GUT_GENOME082513	ERS537252_8	HGM	MAG	1654101	271	9930	56.87	74.7	0	94.12	0	0	17	NA	GUT_GENOME256593	MGYG-HGUT-04111	d__Bacteria;p__Firmicutes_A;c__Clostridia;o__Oscillospirales;f__Ruminococcaceae;g__Angelakisella;s__	ERS537252	ERP006678	China	Asia
GUT_GENOME082514	ERS537253_11	HGM	MAG	2236469	72	76841	34.13	95.3	0.67	0	0	0	16	NA	GUT_GENOME001239	MGYG-HGUT-00208	d__Bacteria;p__Firmicutes_A;c__Clostridia;o__Lachnospirales;f__Lachnospiraceae;g__Eubacterium_G;s__Eubacterium_G ventriosum	ERS537253	ERP006678	China	Asia
GUT_GENOME082515	ERS537253_12	HGM	MAG	2265385	937	2772	58.39	71.5	0.25	94.12	0	12.79	18	NA	GUT_GENOME247421	MGYG-HGUT-03891	d__Bacteria;p__Firmicutes_A;c__Clostridia;o__Christensenellales;f__CAG-74;g__UBA11524;s__UBA11524 sp000437595	ERS537253	ERP006678	China	Asia
GUT_GENOME082516	ERS537253_13	HGM	MAG	3914792	389	20289	47.8	92.08	2.86	93.28	92.82	99.83	20	NA	GUT_GENOME096083	MGYG-HGUT-01346	d__Bacteria;p__Bacteroidota;c__Bacteroidia;o__Bacteroidales;f__Bacteroidaceae;g__Bacteroides;s__Bacteroides uniformis	ERS537253	ERP006678	China	Asia
GUT_GENOME082517	ERS537253_14	HGM	MAG	2832986	516	9010	47.28	84.57	4.71	0	0	7.86	15	NA	GUT_GENOME000166	MGYG-HGUT-00041	d__Bacteria;p__Firmicutes_A;c__Clostridia;o__Lachnospirales;f__Lachnospiraceae;g__Acetatifactor;s__Acetatifactor sp900066365	ERS537253	ERP006678	China	Asia
GUT_GENOME082518	ERS537253_17	HGM	MAG	2132798	205	13654	43.3	83.04	1.29	0	0	0	16	NA	GUT_GENOME095983	MGYG-HGUT-01310	d__Bacteria;p__Firmicutes_A;c__Clostridia;o__Lachnospirales;f__Lachnospiraceae;g__Faecalicatena;s__Faecalicatena lactaris	ERS537253	ERP006678	China	Asia
GUT_GENOME082519	ERS537253_18	HGM	MAG	2100107	32	119656	56.49	96.97	1.93	0	0	0	20	NA	GUT_GENOME239670	MGYG-HGUT-03683	d__Bacteria;p__Actinobacteriota;c__Actinobacteria;o__Actinomycetales;f__Bifidobacteriaceae;g__Bifidobacterium;s__Bifidobacterium pseudocatenulatum	ERS537253	ERP006678	China	Asia
GUT_GENOME082520	ERS537253_19	HGM	MAG	1592250	793	2125	60.25	55.2	0.98	0	0	0	8	NA	GUT_GENOME125875	MGYG-HGUT-02072	d__Bacteria;p__Firmicutes_A;c__Clostridia;o__Christensenellales;f__CAG-74;g__;s__	ERS537253	ERP006678	China	Asia
GUT_GENOME082521	ERS537253_1	HGM	MAG	2387138	34	105875	43.26	97.26	0	0	0	0	17	NA	GUT_GENOME140786	MGYG-HGUT-02321	d__Bacteria;p__Firmicutes_A;c__Clostridia;o__Oscillospirales;f__Ruminococcaceae;g__Ruminococcus_D;s__Ruminococcus_D bicirculans	ERS537253	ERP006678	China	Asia
GUT_GENOME082522	ERS537253_20	HGM	MAG	2057203	36	112609	60.09	94.7	0.46	0	0	0	20	NA	GUT_GENOME095938	MGYG-HGUT-01292	d__Bacteria;p__Actinobacteriota;c__Actinobacteria;o__Actinomycetales;f__Bifidobacteriaceae;g__Bifidobacterium;s__Bifidobacterium infantis	ERS537253	ERP006678	China	Asia
GUT_GENOME082523	ERS537253_21	HGM	MAG	2230461	599	4247	44.5	64.31	2.22	0	17.87	0	13	NA	GUT_GENOME001471	MGYG-HGUT-00242	d__Bacteria;p__Firmicutes_A;c__Clostridia;o__Lachnospirales;f__Lachnospiraceae;g__Clostridium_M;s__Clostridium_M sp000431375	ERS537253	ERP006678	China	Asia
GUT_GENOME082524	ERS537253_23	HGM	MAG	1850848	78	59298	38.65	95.09	0.46	0	0	0	16	NA	GUT_GENOME268665	MGYG-HGUT-04345	d__Bacteria;p__Firmicutes;c__Bacilli;o__Lactobacillales;f__Streptococcaceae;g__Streptococcus;s__Streptococcus thermophilus	ERS537253	ERP006678	China	Asia
GUT_GENOME082525	ERS537253_25	HGM	MAG	1976231	100	41429	45.96	69.62	1.27	0	0	0	17	NA	GUT_GENOME264873	MGYG-HGUT-04296	d__Bacteria;p__Firmicutes_A;c__Clostridia;o__Lachnospirales;f__Lachnospiraceae;g__Ruminococcus_A;s__Ruminococcus_A sp000437095	ERS537253	ERP006678	China	Asia
GUT_GENOME082526	ERS537253_27	HGM	MAG	2338783	62	135631	40.66	99.33	0.67	92.44	0	0	18	NA	GUT_GENOME001659	MGYG-HGUT-00258	d__Bacteria;p__Firmicutes_A;c__Clostridia;o__Oscillospirales;f__Acutalibacteraceae;g__Ruminococcus_E;s__Ruminococcus_E bromii_B	ERS537253	ERP006678	China	Asia
GUT_GENOME082527	ERS537253_33	HGM	MAG	1855280	120	26432	60.76	85.47	0.69	0	0	0	19	NA	GUT_GENOME001115	MGYG-HGUT-00195	d__Bacteria;p__Firmicutes_A;c__Clostridia;o__Oscillospirales;f__Ruminococcaceae;g__Faecalibacterium;s__Faecalibacterium prausnitzii_E	ERS537253	ERP006678	China	Asia
GUT_GENOME082528	ERS537253_36	HGM	MAG	1630840	846	1996	44.68	58.57	0.61	0	0	0	6	NA	GUT_GENOME000682	MGYG-HGUT-00144	d__Bacteria;p__Bacteroidota;c__Bacteroidia;o__Bacteroidales;f__Barnesiellaceae;g__Barnesiella;s__Barnesiella intestinihominis	ERS537253	ERP006678	China	Asia
GUT_GENOME082529	ERS537253_37	HGM	MAG	1789790	650	3123	59.44	77.29	0.34	81.51	0	0	12	NA	GUT_GENOME143189	MGYG-HGUT-02448	d__Bacteria;p__Firmicutes_A;c__Clostridia;o__Oscillospirales;f__Oscillospiraceae;g__Ruminiclostridium_C;s__Ruminiclostridium_C sp000435295	ERS537253	ERP006678	China	Asia
GUT_GENOME082530	ERS537253_38	HGM	MAG	2428429	685	4509	63.33	75.8	0.92	0	0	99.45	18	NA	GUT_GENOME143514	MGYG-HGUT-02480	d__Bacteria;p__Actinobacteriota;c__Coriobacteriia;o__Coriobacteriales;f__Eggerthellaceae;g__Adlercreutzia;s__Adlercreutzia equolifaciens	ERS537253	ERP006678	China	Asia
GUT_GENOME082531	ERS537253_3	HGM	MAG	2273620	71	60640	54.79	99.04	0.96	94.96	0	99.76	20	NA	GUT_GENOME095971	MGYG-HGUT-01302	d__Bacteria;p__Bacteroidota;c__Bacteroidia;o__Bacteroidales;f__Rikenellaceae;g__Alistipes;s__Alistipes putredinis	ERS537253	ERP006678	China	Asia
GUT_GENOME082532	ERS537253_41	HGM	MAG	1912473	145	17175	48.17	97.32	0	0	0	13.88	13	NA	GUT_GENOME000967	MGYG-HGUT-00177	d__Bacteria;p__Firmicutes_A;c__Clostridia;o__Lachnospirales;f__Anaerotignaceae;g__Anaerotignum;s__Anaerotignum sp000436415	ERS537253	ERP006678	China	Asia
GUT_GENOME082533	ERS537253_44	HGM	MAG	2619969	97	45811	37.05	98.66	1.34	0	0	0	19	NA	GUT_GENOME147149	MGYG-HGUT-02528	d__Bacteria;p__Firmicutes_A;c__Clostridia;o__Lachnospirales;f__Lachnospiraceae;g__Anaerostipes;s__Anaerostipes hadrus	ERS537253	ERP006678	China	Asia
GUT_GENOME082534	ERS537253_47	HGM	MAG	1576093	58	59605	46.57	62.86	0.48	0	0	4.96	16	NA	GUT_GENOME082534	MGYG-HGUT-01111	d__Bacteria;p__Firmicutes_A;c__Clostridia;o__Lachnospirales;f__Lachnospiraceae;g__Roseburia;s__	ERS537253	ERP006678	China	Asia
GUT_GENOME082535	ERS537253_53	HGM	MAG	2169022	81	52839	50.22	79.61	2.42	0	0	0	16	NA	GUT_GENOME145985	MGYG-HGUT-02517	d__Bacteria;p__Firmicutes_A;c__Clostridia;o__Lachnospirales;f__Lachnospiraceae;g__Roseburia;s__Roseburia hominis	ERS537253	ERP006678	China	Asia
GUT_GENOME082536	ERS537253_54	HGM	MAG	2277709	100	37261	38.35	97.68	0	0	11.29	0	13	NA	GUT_GENOME141586	MGYG-HGUT-02353	d__Bacteria;p__Firmicutes;c__Bacilli;o__Lactobacillales;f__Enterococcaceae;g__Enterococcus_B;s__Enterococcus_B faecium	ERS537253	ERP006678	China	Asia
GUT_GENOME082537	ERS537253_55	HGM	MAG	1298825	735	1813	30.11	60.1	0.94	0	0	0	1	NA	GUT_GENOME000196	MGYG-HGUT-00045	d__Bacteria;p__Firmicutes;c__Bacilli;o__Erysipelotrichales;f__Erysipelatoclostridiaceae;g__Erysipelatoclostridium;s__Erysipelatoclostridium sp000752095	ERS537253	ERP006678	China	Asia
GUT_GENOME082538	ERS537253_56	HGM	MAG	2596253	136	43522	47.57	74.53	1.3	0	99.74	75.45	17	NA	GUT_GENOME239662	MGYG-HGUT-03681	d__Bacteria;p__Bacteroidota;c__Bacteroidia;o__Bacteroidales;f__Bacteroidaceae;g__Bacteroides;s__Bacteroides stercoris	ERS537253	ERP006678	China	Asia
GUT_GENOME082539	ERS537253_57	HGM	MAG	3842095	415	11248	45.8	94.33	0.13	0	7.44	0	17	NA	GUT_GENOME143131	MGYG-HGUT-02438	d__Bacteria;p__Bacteroidota;c__Bacteroidia;o__Bacteroidales;f__Tannerellaceae;g__Parabacteroides;s__Parabacteroides distasonis	ERS537253	ERP006678	China	Asia
GUT_GENOME082540	ERS537253_59	HGM	MAG	2018946	222	11820	44.46	93.65	1.7	0	0	0	17	NA	GUT_GENOME233517	MGYG-HGUT-03439	d__Bacteria;p__Firmicutes_C;c__Negativicutes;o__Acidaminococcales;f__Acidaminococcaceae;g__Phascolarctobacterium;s__Phascolarctobacterium faecium	ERS537253	ERP006678	China	Asia
GUT_GENOME082541	ERS537253_62	HGM	MAG	2338963	377	8973	38.65	92.98	1.01	78.99	0	0	16	NA	GUT_GENOME000136	MGYG-HGUT-00033	d__Bacteria;p__Firmicutes_A;c__Clostridia;o__Monoglobales;f__UBA1381;g__CAG-41;s__CAG-41 sp900066215	ERS537253	ERP006678	China	Asia
GUT_GENOME082542	ERS537253_63	HGM	MAG	1550238	181	10752	61.25	85.21	1.01	90.76	0	0	15	NA	GUT_GENOME180274	MGYG-HGUT-02926	d__Bacteria;p__Firmicutes_A;c__Clostridia;o__Oscillospirales;f__Oscillospiraceae;g__CAG-83;s__CAG-83 sp000431575	ERS537253	ERP006678	China	Asia
GUT_GENOME082543	ERS537253_66	HGM	MAG	2019366	76	47222	60.99	92.52	0	0	0	0	18	NA	GUT_GENOME000367	MGYG-HGUT-00084	d__Bacteria;p__Firmicutes_A;c__Clostridia;o__Oscillospirales;f__Ruminococcaceae;g__Gemmiger;s__Gemmiger formicilis	ERS537253	ERP006678	China	Asia
GUT_GENOME082544	ERS537253_67	HGM	MAG	2066514	475	5564	42.98	92.33	1.25	0	0	0	11	NA	GUT_GENOME143712	MGYG-HGUT-02492	d__Bacteria;p__Firmicutes_A;c__Clostridia;o__Lachnospirales;f__Lachnospiraceae;g__Agathobacter;s__Agathobacter rectalis	ERS537253	ERP006678	China	Asia
GUT_GENOME082545	ERS537253_70	HGM	MAG	2521607	665	4814	60.25	85.66	2.68	0	0	0	16	NA	GUT_GENOME000008	MGYG-HGUT-00003	d__Bacteria;p__Bacteroidota;c__Bacteroidia;o__Bacteroidales;f__Rikenellaceae;g__Alistipes;s__Alistipes shahii	ERS537253	ERP006678	China	Asia
GUT_GENOME082546	ERS537253_74	HGM	MAG	2536274	888	3422	45.08	80.13	3.73	0	0	0	13	NA	GUT_GENOME142458	MGYG-HGUT-02386	d__Bacteria;p__Firmicutes;c__Bacilli;o__Lactobacillales;f__Lactobacillaceae;g__Lactobacillus_F;s__Lactobacillus_F plantarum	ERS537253	ERP006678	China	Asia
GUT_GENOME082547	ERS537253_7	HGM	MAG	1412554	600	2568	39.11	53.22	0.64	0	0	0	8	NA	GUT_GENOME140265	MGYG-HGUT-02286	d__Bacteria;p__Firmicutes_A;c__Clostridia;o__Lachnospirales;f__Lachnospiraceae;g__Blautia;s__Blautia sp000436935	ERS537253	ERP006678	China	Asia
GUT_GENOME082548	ERS537253_83	HGM	MAG	1722661	10	203255	53.7	94.97	0	91.6	0	15.9	20	NA	GUT_GENOME067489	MGYG-HGUT-01029	d__Bacteria;p__Firmicutes_A;c__Clostridia;o__Oscillospirales;f__Acutalibacteraceae;g__CAG-217;s__CAG-217 sp000436335	ERS537253	ERP006678	China	Asia
GUT_GENOME082549	ERS537253_8	HGM	MAG	2477862	120	26728	35.94	93.29	0.67	0	0	0	15	NA	GUT_GENOME151978	MGYG-HGUT-02580	d__Bacteria;p__Firmicutes_A;c__Clostridia;o__Lachnospirales;f__Lachnospiraceae;g__Lachnospira;s__Lachnospira sp000436475	ERS537253	ERP006678	China	Asia
GUT_GENOME082550	ERS537253_9	HGM	MAG	2494607	137	26883	37.86	97.19	0.69	79.83	0	0	14	NA	GUT_GENOME103721	MGYG-HGUT-01694	d__Bacteria;p__Firmicutes;c__Bacilli;o__Lactobacillales;f__Enterococcaceae;g__Enterococcus;s__Enterococcus faecalis	ERS537253	ERP006678	China	Asia
GUT_GENOME082551	ERS537254_10	HGM	MAG	2147517	117	36474	34.39	97.32	0.22	0	0	0	16	NA	GUT_GENOME001239	MGYG-HGUT-00208	d__Bacteria;p__Firmicutes_A;c__Clostridia;o__Lachnospirales;f__Lachnospiraceae;g__Eubacterium_G;s__Eubacterium_G ventriosum	ERS537254	ERP006678	China	Asia
GUT_GENOME082552	ERS537254_11	HGM	MAG	2902814	579	6725	58.08	93.12	1.65	94.12	0	99.69	18	NA	GUT_GENOME247421	MGYG-HGUT-03891	d__Bacteria;p__Firmicutes_A;c__Clostridia;o__Christensenellales;f__CAG-74;g__UBA11524;s__UBA11524 sp000437595	ERS537254	ERP006678	China	Asia
GUT_GENOME082553	ERS537254_14	HGM	MAG	1913853	194	15229	61.01	69.11	3.57	0	0	0	20	NA	GUT_GENOME247791	MGYG-HGUT-03899	d__Bacteria;p__Firmicutes_A;c__Clostridia;o__Oscillospirales;f__Ruminococcaceae;g__Faecalibacterium;s__	ERS537254	ERP006678	China	Asia
GUT_GENOME082554	ERS537254_17	HGM	MAG	1419576	48	64484	26.55	76.11	1.34	0	0	99.79	19	NA	GUT_GENOME082367	MGYG-HGUT-01110	d__Bacteria;p__Firmicutes_A;c__Clostridia;o__TANB77;f__CAG-508;g__CAG-269;s__CAG-269 sp000431335	ERS537254	ERP006678	China	Asia
GUT_GENOME082555	ERS537254_1	HGM	MAG	1911997	211	11881	60.24	91.13	0.81	94.12	0	0	20	NA	GUT_GENOME035750	MGYG-HGUT-00832	d__Bacteria;p__Actinobacteriota;c__Coriobacteriia;o__Coriobacteriales;f__Coriobacteriaceae;g__Collinsella;s__Collinsella sp002232035	ERS537254	ERP006678	China	Asia
GUT_GENOME082556	ERS537254_20	HGM	MAG	2304284	59	65513	53.49	94.61	0	78.15	0	0	20	NA	GUT_GENOME141145	MGYG-HGUT-02336	d__Bacteria;p__Firmicutes_C;c__Negativicutes;o__Veillonellales;f__Megasphaeraceae;g__Megasphaera;s__Megasphaera sp000417505	ERS537254	ERP006678	China	Asia
GUT_GENOME082557	ERS537254_21	HGM	MAG	1986573	137	22665	60.2	71.8	3.45	0	0	0	19	NA	GUT_GENOME142522	MGYG-HGUT-02395	d__Bacteria;p__Actinobacteriota;c__Actinobacteria;o__Actinomycetales;f__Bifidobacteriaceae;g__Bifidobacterium;s__Bifidobacterium adolescentis	ERS537254	ERP006678	China	Asia
GUT_GENOME082558	ERS537254_22	HGM	MAG	2982401	51	122599	43.43	96.38	1.45	0	0	0	19	NA	GUT_GENOME239728	MGYG-HGUT-03694	d__Bacteria;p__Firmicutes_A;c__Clostridia;o__Lachnospirales;f__Lachnospiraceae;g__Agathobacter;s__Agathobacter faecis	ERS537254	ERP006678	China	Asia
GUT_GENOME082559	ERS537254_23	HGM	MAG	1604904	516	3470	49.86	58.75	1.5	0	25.24	0	10	NA	GUT_GENOME239799	MGYG-HGUT-03702	d__Bacteria;p__Firmicutes_A;c__Clostridia;o__Lachnospirales;f__Lachnospiraceae;g__Eisenbergiella;s__Eisenbergiella sp900066775	ERS537254	ERP006678	China	Asia
GUT_GENOME082560	ERS537254_28	HGM	MAG	2633385	75	71875	42.96	97.26	0	0	0	0	18	NA	GUT_GENOME140786	MGYG-HGUT-02321	d__Bacteria;p__Firmicutes_A;c__Clostridia;o__Oscillospirales;f__Ruminococcaceae;g__Ruminococcus_D;s__Ruminococcus_D bicirculans	ERS537254	ERP006678	China	Asia
GUT_GENOME082561	ERS537254_2	HGM	MAG	2109069	453	5255	41.56	83.37	2.38	0	0	12.48	12	NA	GUT_GENOME000735	MGYG-HGUT-00154	d__Bacteria;p__Firmicutes_A;c__Clostridia;o__Lachnospirales;f__Lachnospiraceae;g__CAG-45;s__CAG-45 sp900066395	ERS537254	ERP006678	China	Asia
GUT_GENOME082562	ERS537254_30	HGM	MAG	2099505	168	31726	43.48	92.16	1.17	0	0	0	14	NA	GUT_GENOME095983	MGYG-HGUT-01310	d__Bacteria;p__Firmicutes_A;c__Clostridia;o__Lachnospirales;f__Lachnospiraceae;g__Faecalicatena;s__Faecalicatena lactaris	ERS537254	ERP006678	China	Asia
GUT_GENOME082563	ERS537254_31	HGM	MAG	2025674	26	117626	40.92	99.33	1.01	92.44	0	0	17	NA	GUT_GENOME001659	MGYG-HGUT-00258	d__Bacteria;p__Firmicutes_A;c__Clostridia;o__Oscillospirales;f__Acutalibacteraceae;g__Ruminococcus_E;s__Ruminococcus_E bromii_B	ERS537254	ERP006678	China	Asia
GUT_GENOME082564	ERS537254_32	HGM	MAG	1473926	24	103295	45.52	73.49	0	0	0	0	16	NA	GUT_GENOME266586	MGYG-HGUT-04323	d__Bacteria;p__Firmicutes_A;c__Clostridia;o__Oscillospirales;f__Acutalibacteraceae;g__CAG-180;s__CAG-180 sp000432435	ERS537254	ERP006678	China	Asia
GUT_GENOME082565	ERS537254_37	HGM	MAG	3590572	314	33805	47.09	83.07	2.5	83.19	47.81	63.93	20	NA	GUT_GENOME239662	MGYG-HGUT-03681	d__Bacteria;p__Bacteroidota;c__Bacteroidia;o__Bacteroidales;f__Bacteroidaceae;g__Bacteroides;s__Bacteroides stercoris	ERS537254	ERP006678	China	Asia
GUT_GENOME082566	ERS537254_38	HGM	MAG	2293218	265	12816	38.01	97.32	0.36	78.99	0	13.64	16	NA	GUT_GENOME000141	MGYG-HGUT-00036	d__Bacteria;p__Firmicutes_A;c__Clostridia;o__Oscillospirales;f__Acutalibacteraceae;g__GCA-900066995;s__GCA-900066995 sp900291955	ERS537254	ERP006678	China	Asia
GUT_GENOME082567	ERS537254_42	HGM	MAG	1402159	231	7177	62.82	77.64	0	0	0	3.11	16	NA	GUT_GENOME096276	MGYG-HGUT-01410	d__Bacteria;p__Proteobacteria;c__Gammaproteobacteria;o__Burkholderiales;f__Burkholderiaceae;g__Sutterella;s__Sutterella wadsworthensis_A	ERS537254	ERP006678	China	Asia
GUT_GENOME082568	ERS537254_44	HGM	MAG	2585714	312	13014	50.43	95.97	0.67	0	0	0	20	NA	GUT_GENOME140311	MGYG-HGUT-02295	d__Bacteria;p__Firmicutes_A;c__Clostridia;o__Oscillospirales;f__Ruminococcaceae;g__Ruminococcus_C;s__Ruminococcus_C callidus	ERS537254	ERP006678	China	Asia
GUT_GENOME082569	ERS537254_49	HGM	MAG	2062551	274	8648	51.03	77.23	2.09	0	0	0	13	NA	GUT_GENOME145985	MGYG-HGUT-02517	d__Bacteria;p__Firmicutes_A;c__Clostridia;o__Lachnospirales;f__Lachnospiraceae;g__Roseburia;s__Roseburia hominis	ERS537254	ERP006678	China	Asia
GUT_GENOME082570	ERS537254_4	HGM	MAG	2233917	36	92451	47.23	99.4	1.1	0	0	0	20	NA	GUT_GENOME096175	MGYG-HGUT-01365	d__Bacteria;p__Firmicutes_C;c__Negativicutes;o__Acidaminococcales;f__Acidaminococcaceae;g__Phascolarctobacterium_A;s__Phascolarctobacterium_A succinatutens	ERS537254	ERP006678	China	Asia
GUT_GENOME082571	ERS537254_52	HGM	MAG	2234196	75	43840	49.86	65.2	0.37	0	34.25	0	13	NA	GUT_GENOME147612	MGYG-HGUT-02540	d__Bacteria;p__Bacteroidota;c__Bacteroidia;o__Bacteroidales;f__Bacteroidaceae;g__Paraprevotella;s__Paraprevotella clara	ERS537254	ERP006678	China	Asia
GUT_GENOME082572	ERS537254_54	HGM	MAG	1659231	583	3404	48.54	86.79	3.36	0	0	0	8	NA	GUT_GENOME000967	MGYG-HGUT-00177	d__Bacteria;p__Firmicutes_A;c__Clostridia;o__Lachnospirales;f__Anaerotignaceae;g__Anaerotignum;s__Anaerotignum sp000436415	ERS537254	ERP006678	China	Asia
GUT_GENOME082573	ERS537254_57	HGM	MAG	2223677	220	21646	58.85	93.48	1.51	77.31	0	0	17	NA	GUT_GENOME095967	MGYG-HGUT-01300	d__Bacteria;p__Firmicutes_A;c__Clostridia;o__Oscillospirales;f__Ruminococcaceae;g__Faecalibacterium;s__Faecalibacterium prausnitzii_K	ERS537254	ERP006678	China	Asia
GUT_GENOME082574	ERS537254_5	HGM	MAG	1455893	692	2254	51.21	63.03	1.01	92.44	0	0	13	NA	GUT_GENOME000268	MGYG-HGUT-00069	d__Bacteria;p__Firmicutes_A;c__Clostridia;o__Oscillospirales;f__Acutalibacteraceae;g__Clostridium_A;s__Clostridium_A leptum	ERS537254	ERP006678	China	Asia
GUT_GENOME082575	ERS537254_62	HGM	MAG	2088337	144	23389	45.43	83.29	1.48	0	0	0	12	NA	GUT_GENOME001029	MGYG-HGUT-00190	d__Bacteria;p__Firmicutes_A;c__Clostridia;o__Lachnospirales;f__Lachnospiraceae;g__CAG-127;s__CAG-127 sp900319515	ERS537254	ERP006678	China	Asia
GUT_GENOME082576	ERS537254_64	HGM	MAG	2014717	39	109427	55.01	94.87	0.96	0	0	0	17	NA	GUT_GENOME095971	MGYG-HGUT-01302	d__Bacteria;p__Bacteroidota;c__Bacteroidia;o__Bacteroidales;f__Rikenellaceae;g__Alistipes;s__Alistipes putredinis	ERS537254	ERP006678	China	Asia
GUT_GENOME082577	ERS537254_6	HGM	MAG	2593312	268	14514	42.16	93.26	0.89	0	0	0	15	NA	GUT_GENOME017394	MGYG-HGUT-00562	d__Bacteria;p__Firmicutes_A;c__Clostridia;o__Lachnospirales;f__Lachnospiraceae;g__Lachnospira;s__Lachnospira sp000437735	ERS537254	ERP006678	China	Asia
GUT_GENOME082578	ERS537254_74	HGM	MAG	2190686	77	49887	60.67	95.58	0	0	0	0	18	NA	GUT_GENOME000367	MGYG-HGUT-00084	d__Bacteria;p__Firmicutes_A;c__Clostridia;o__Oscillospirales;f__Ruminococcaceae;g__Gemmiger;s__Gemmiger formicilis	ERS537254	ERP006678	China	Asia
GUT_GENOME082579	ERS537254_76	HGM	MAG	1908403	380	7901	48.87	62.22	2.27	0	0	0	12	NA	GUT_GENOME001587	MGYG-HGUT-00251	d__Bacteria;p__Firmicutes_A;c__Clostridia;o__Lachnospirales;f__Lachnospiraceae;g__Fusicatenibacter;s__Fusicatenibacter saccharivorans	ERS537254	ERP006678	China	Asia
GUT_GENOME082580	ERS537254_80	HGM	MAG	1956232	107	32704	33.69	84.34	2.01	0	0	0	16	NA	GUT_GENOME153591	MGYG-HGUT-02602	d__Bacteria;p__Firmicutes_A;c__Clostridia;o__Lachnospirales;f__CAG-274;g__CAG-274;s__	ERS537254	ERP006678	China	Asia
GUT_GENOME082581	ERS537254_81	HGM	MAG	1931165	76	48922	41.88	69.59	1.17	0	0	9.64	16	NA	GUT_GENOME000149	MGYG-HGUT-00038	d__Bacteria;p__Firmicutes_A;c__Clostridia;o__Lachnospirales;f__Lachnospiraceae;g__Dorea;s__Dorea longicatena	ERS537254	ERP006678	China	Asia
GUT_GENOME082582	ERS537254_82	HGM	MAG	2237768	671	4062	53.88	75.48	1.13	0	0	0	15	NA	GUT_GENOME041343	MGYG-HGUT-00872	d__Bacteria;p__Bacteroidota;c__Bacteroidia;o__Bacteroidales;f__Muribaculaceae;g__UBA7173;s__	ERS537254	ERP006678	China	Asia
GUT_GENOME082583	ERS537254_89	HGM	MAG	2782841	48	130003	36	99.33	0.02	0	0	0	18	NA	GUT_GENOME000308	MGYG-HGUT-00078	d__Bacteria;p__Firmicutes_A;c__Clostridia;o__Lachnospirales;f__Lachnospiraceae;g__Lachnospira;s__Lachnospira rogosae	ERS537254	ERP006678	China	Asia
GUT_GENOME082584	ERS537254_8	HGM	MAG	1448278	219	9538	62.98	73.39	1.74	91.6	0	6.74	13	NA	GUT_GENOME259135	MGYG-HGUT-04196	d__Bacteria;p__Firmicutes_A;c__Clostridia;o__Oscillospirales;f__Oscillospiraceae;g__CAG-83;s__CAG-83 sp001916855	ERS537254	ERP006678	China	Asia
GUT_GENOME082585	ERS537254_92	HGM	MAG	1797462	149	16203	44.01	94.24	0.13	0	0	0	14	NA	GUT_GENOME096055	MGYG-HGUT-01334	d__Bacteria;p__Firmicutes;c__Bacilli;o__Lactobacillales;f__Lactobacillaceae;g__Lactobacillus_B;s__Lactobacillus_B ruminis	ERS537254	ERP006678	China	Asia
GUT_GENOME082586	ERS537255_10	HGM	MAG	6176757	148	137860	41.59	96.71	1	94.96	0	10.53	20	NA	GUT_GENOME096203	MGYG-HGUT-01378	d__Bacteria;p__Bacteroidota;c__Bacteroidia;o__Bacteroidales;f__Bacteroidaceae;g__Bacteroides;s__Bacteroides ovatus	ERS537255	ERP006678	China	Asia
GUT_GENOME082587	ERS537255_12	HGM	MAG	2285076	237	14046	49.89	92.58	0.86	0	0	0	15	NA	GUT_GENOME001208	MGYG-HGUT-00205	d__Bacteria;p__Firmicutes_A;c__Clostridia;o__Lachnospirales;f__Lachnospiraceae;g__CAG-81;s__CAG-81 sp900066535	ERS537255	ERP006678	China	Asia
GUT_GENOME082588	ERS537255_16	HGM	MAG	4293605	81	90937	42.1	87.59	0.38	0	0	0	20	NA	GUT_GENOME143505	MGYG-HGUT-02478	d__Bacteria;p__Bacteroidota;c__Bacteroidia;o__Bacteroidales;f__Bacteroidaceae;g__Bacteroides_B;s__Bacteroides_B dorei	ERS537255	ERP006678	China	Asia
GUT_GENOME082589	ERS537255_1	HGM	MAG	2482778	225	34549	57.53	97.71	0.23	0	14.09	45.2	20	NA	GUT_GENOME140074	MGYG-HGUT-02272	d__Bacteria;p__Firmicutes_A;c__Clostridia;o__Oscillospirales;f__Ruminococcaceae;g__Faecalibacterium;s__Faecalibacterium prausnitzii_D	ERS537255	ERP006678	China	Asia
GUT_GENOME082590	ERS537255_20	HGM	MAG	4174467	223	53967	42.98	98.39	4	83.19	12.2	44.38	18	NA	GUT_GENOME000295	MGYG-HGUT-00076	d__Bacteria;p__Firmicutes_A;c__Clostridia;o__Lachnospirales;f__Lachnospiraceae;g__Roseburia;s__Roseburia intestinalis	ERS537255	ERP006678	China	Asia
GUT_GENOME082591	ERS537255_22	HGM	MAG	1965700	35	129268	40.98	99.33	0.67	92.44	36.2	0	18	NA	GUT_GENOME001659	MGYG-HGUT-00258	d__Bacteria;p__Firmicutes_A;c__Clostridia;o__Oscillospirales;f__Acutalibacteraceae;g__Ruminococcus_E;s__Ruminococcus_E bromii_B	ERS537255	ERP006678	China	Asia
GUT_GENOME082592	ERS537255_25	HGM	MAG	2703939	148	33694	42.95	98.4	0	0	0	0	18	NA	GUT_GENOME140786	MGYG-HGUT-02321	d__Bacteria;p__Firmicutes_A;c__Clostridia;o__Oscillospirales;f__Ruminococcaceae;g__Ruminococcus_D;s__Ruminococcus_D bicirculans	ERS537255	ERP006678	China	Asia
GUT_GENOME082593	ERS537255_26	HGM	MAG	2655567	492	6749	36.76	82.32	1.01	0	0	0	13	NA	GUT_GENOME001578	MGYG-HGUT-00250	d__Bacteria;p__Firmicutes_A;c__Clostridia;o__Lachnospirales;f__Lachnospiraceae;g__TF01-11;s__TF01-11 sp001414325	ERS537255	ERP006678	China	Asia
GUT_GENOME082594	ERS537255_27	HGM	MAG	1980352	118	33500	59.37	96.99	0.06	0	0	0	19	NA	GUT_GENOME000092	MGYG-HGUT-00022	d__Bacteria;p__Firmicutes_A;c__Clostridia;o__Oscillospirales;f__Ruminococcaceae;g__Faecalibacterium;s__Faecalibacterium prausnitzii_C	ERS537255	ERP006678	China	Asia
GUT_GENOME082595	ERS537255_29	HGM	MAG	4526665	370	17987	58.5	56.19	0	0	0	0	11	NA	GUT_GENOME147598	MGYG-HGUT-02538	d__Bacteria;p__Proteobacteria;c__Gammaproteobacteria;o__Enterobacterales;f__Enterobacteriaceae;g__Klebsiella;s__Klebsiella pneumoniae	ERS537255	ERP006678	China	Asia
GUT_GENOME082596	ERS537255_2	HGM	MAG	4400336	395	19489	51.25	95.77	1.17	0	0	0	19	NA	GUT_GENOME144544	MGYG-HGUT-02506	d__Bacteria;p__Proteobacteria;c__Gammaproteobacteria;o__Enterobacterales;f__Enterobacteriaceae;g__Escherichia;s__Escherichia coli_D	ERS537255	ERP006678	China	Asia
GUT_GENOME082597	ERS537255_30	HGM	MAG	2707428	167	35079	49.35	89.77	0.63	94.12	5.61	72.07	19	NA	GUT_GENOME143157	MGYG-HGUT-02445	d__Bacteria;p__Firmicutes_A;c__Clostridia;o__Lachnospirales;f__Lachnospiraceae;g__Clostridium_Q;s__Clostridium_Q sp003024715	ERS537255	ERP006678	China	Asia
GUT_GENOME082598	ERS537255_31	HGM	MAG	3290105	258	18852	32.86	94.63	1.01	0	0	0	16	NA	GUT_GENOME000658	MGYG-HGUT-00139	d__Bacteria;p__Firmicutes_A;c__Clostridia;o__Lachnospirales;f__Lachnospiraceae;g__Eubacterium_G;s__Eubacterium_G sp000434315	ERS537255	ERP006678	China	Asia
GUT_GENOME082599	ERS537255_33	HGM	MAG	731441	3	534337	42.69	70.69	0	0	0	0	14	NA	GUT_GENOME258044	MGYG-HGUT-04158	d__Bacteria;p__Firmicutes_C;c__Negativicutes;o__Veillonellales;f__Dialisteraceae;g__Dialister;s__Dialister invisus	ERS537255	ERP006678	China	Asia
GUT_GENOME082600	ERS537255_34	HGM	MAG	2506262	267	19750	49.2	93.12	2.85	0	0	0	17	NA	GUT_GENOME001587	MGYG-HGUT-00251	d__Bacteria;p__Firmicutes_A;c__Clostridia;o__Lachnospirales;f__Lachnospiraceae;g__Fusicatenibacter;s__Fusicatenibacter saccharivorans	ERS537255	ERP006678	China	Asia
GUT_GENOME082601	ERS537255_35	HGM	MAG	1836738	407	6120	60.44	87.31	1.04	94.12	0	0	17	NA	GUT_GENOME147678	MGYG-HGUT-02545	d__Bacteria;p__Firmicutes_A;c__Clostridia;o__Oscillospirales;f__Ruminococcaceae;g__Faecalibacterium;s__Faecalibacterium prausnitzii_G	ERS537255	ERP006678	China	Asia
GUT_GENOME082602	ERS537255_40	HGM	MAG	2639435	65	64972	37.02	93.29	0.04	0	0	0	14	NA	GUT_GENOME148443	MGYG-HGUT-02552	d__Bacteria;p__Firmicutes_A;c__Clostridia;o__Lachnospirales;f__Lachnospiraceae;g__Lachnospira;s__Lachnospira sp000436535	ERS537255	ERP006678	China	Asia
GUT_GENOME082603	ERS537255_43	HGM	MAG	2132713	871	2873	29.75	81.99	4.71	0	0	0	14	NA	GUT_GENOME137034	MGYG-HGUT-02190	d__Bacteria;p__Firmicutes_A;c__Clostridia;o__Clostridiales;f__Clostridiaceae;g__Clostridium;s__Clostridium sp001916075	ERS537255	ERP006678	China	Asia
GUT_GENOME082604	ERS537255_44	HGM	MAG	2231103	520	5450	38.8	87.36	1.9	78.99	0	0	17	NA	GUT_GENOME000136	MGYG-HGUT-00033	d__Bacteria;p__Firmicutes_A;c__Clostridia;o__Monoglobales;f__UBA1381;g__CAG-41;s__CAG-41 sp900066215	ERS537255	ERP006678	China	Asia
GUT_GENOME082605	ERS537255_4	HGM	MAG	2582975	231	14070	56.02	93.88	2.27	0	0	0	19	NA	GUT_GENOME251083	MGYG-HGUT-03937	d__Bacteria;p__Firmicutes_A;c__Clostridia;o__Oscillospirales;f__Ruminococcaceae;g__Gemmiger;s__Gemmiger sp003476825	ERS537255	ERP006678	China	Asia
GUT_GENOME082606	ERS537255_5	HGM	MAG	1777918	748	2582	55.84	71.63	1.36	0	0	0	17	NA	GUT_GENOME001016	MGYG-HGUT-00185	d__Bacteria;p__Firmicutes_A;c__Clostridia;o__Oscillospirales;f__Butyricicoccaceae;g__Agathobaculum;s__Agathobaculum butyriciproducens	ERS537255	ERP006678	China	Asia
GUT_GENOME082607	ERS537255_6	HGM	MAG	2402194	42	88999	42.07	97.42	0	0	0	0	17	NA	GUT_GENOME143712	MGYG-HGUT-02492	d__Bacteria;p__Firmicutes_A;c__Clostridia;o__Lachnospirales;f__Lachnospiraceae;g__Agathobacter;s__Agathobacter rectalis	ERS537255	ERP006678	China	Asia
GUT_GENOME082608	ERS537255_7	HGM	MAG	2894349	915	3791	62.19	84	2.48	93.28	26.03	0	12	NA	GUT_GENOME000518	MGYG-HGUT-00099	d__Bacteria;p__Firmicutes_A;c__Clostridia;o__Oscillospirales;f__Oscillospiraceae;g__Flavonifractor;s__Flavonifractor plautii	ERS537255	ERP006678	China	Asia
GUT_GENOME082609	ERS537256_10	HGM	MAG	1616439	203	9770	58.5	57.47	0	0	0	0	15	NA	GUT_GENOME140074	MGYG-HGUT-02272	d__Bacteria;p__Firmicutes_A;c__Clostridia;o__Oscillospirales;f__Ruminococcaceae;g__Faecalibacterium;s__Faecalibacterium prausnitzii_D	ERS537256	ERP006678	China	Asia
GUT_GENOME082610	ERS537256_11	HGM	MAG	2450245	45	131438	43.43	99.98	0.9	0	26.03	0	20	NA	GUT_GENOME233517	MGYG-HGUT-03439	d__Bacteria;p__Firmicutes_C;c__Negativicutes;o__Acidaminococcales;f__Acidaminococcaceae;g__Phascolarctobacterium;s__Phascolarctobacterium faecium	ERS537256	ERP006678	China	Asia
GUT_GENOME082611	ERS537256_13	HGM	MAG	2033950	75	39604	53.92	93.41	0	92.44	0	0	19	NA	GUT_GENOME141145	MGYG-HGUT-02336	d__Bacteria;p__Firmicutes_C;c__Negativicutes;o__Veillonellales;f__Megasphaeraceae;g__Megasphaera;s__Megasphaera sp000417505	ERS537256	ERP006678	China	Asia
GUT_GENOME082612	ERS537256_14	HGM	MAG	2501807	259	13430	38.54	89.7	1.38	0	0	0	17	NA	GUT_GENOME140265	MGYG-HGUT-02286	d__Bacteria;p__Firmicutes_A;c__Clostridia;o__Lachnospirales;f__Lachnospiraceae;g__Blautia;s__Blautia sp000436935	ERS537256	ERP006678	China	Asia
GUT_GENOME082613	ERS537256_18	HGM	MAG	4350563	331	25744	42.48	78.96	1.39	0	27.79	7.04	18	NA	GUT_GENOME096063	MGYG-HGUT-01337	d__Bacteria;p__Bacteroidota;c__Bacteroidia;o__Bacteroidales;f__Bacteroidaceae;g__Bacteroides;s__Bacteroides fragilis	ERS537256	ERP006678	China	Asia
GUT_GENOME082614	ERS537256_1	HGM	MAG	2923177	31	152356	58.9	97.84	0.48	0	0	0	18	NA	GUT_GENOME000285	MGYG-HGUT-00074	d__Bacteria;p__Bacteroidota;c__Bacteroidia;o__Bacteroidales;f__Rikenellaceae;g__Alistipes;s__Alistipes onderdonkii	ERS537256	ERP006678	China	Asia
GUT_GENOME082615	ERS537256_20	HGM	MAG	1839254	143	23089	62.18	90.72	2.24	0	0	10.12	19	NA	GUT_GENOME096701	MGYG-HGUT-01565	d__Bacteria;p__Firmicutes_A;c__Clostridia;o__Oscillospirales;f__Oscillospiraceae;g__CAG-103;s__CAG-103 sp900317855	ERS537256	ERP006678	China	Asia
GUT_GENOME082616	ERS537256_21	HGM	MAG	2153555	54	137341	44.48	97.99	1.34	0	0	0	20	NA	GUT_GENOME266586	MGYG-HGUT-04323	d__Bacteria;p__Firmicutes_A;c__Clostridia;o__Oscillospirales;f__Acutalibacteraceae;g__CAG-180;s__CAG-180 sp000432435	ERS537256	ERP006678	China	Asia
GUT_GENOME082617	ERS537256_22	HGM	MAG	2686884	71	93589	35.83	98.97	0.59	0	0	0	18	NA	GUT_GENOME000308	MGYG-HGUT-00078	d__Bacteria;p__Firmicutes_A;c__Clostridia;o__Lachnospirales;f__Lachnospiraceae;g__Lachnospira;s__Lachnospira rogosae	ERS537256	ERP006678	China	Asia
GUT_GENOME082618	ERS537256_23	HGM	MAG	2080571	84	66815	47.51	54.31	0	0	99.74	84.92	18	NA	GUT_GENOME239662	MGYG-HGUT-03681	d__Bacteria;p__Bacteroidota;c__Bacteroidia;o__Bacteroidales;f__Bacteroidaceae;g__Bacteroides;s__Bacteroides stercoris	ERS537256	ERP006678	China	Asia
GUT_GENOME082619	ERS537256_27	HGM	MAG	2396576	112	66194	42.09	98.55	0.24	0	0	0	18	NA	GUT_GENOME143712	MGYG-HGUT-02492	d__Bacteria;p__Firmicutes_A;c__Clostridia;o__Lachnospirales;f__Lachnospiraceae;g__Agathobacter;s__Agathobacter rectalis	ERS537256	ERP006678	China	Asia
GUT_GENOME082620	ERS537256_29	HGM	MAG	2311721	125	31195	60.61	91.88	0.68	76.47	0	0	16	NA	GUT_GENOME000367	MGYG-HGUT-00084	d__Bacteria;p__Firmicutes_A;c__Clostridia;o__Oscillospirales;f__Ruminococcaceae;g__Gemmiger;s__Gemmiger formicilis	ERS537256	ERP006678	China	Asia
GUT_GENOME082621	ERS537256_2	HGM	MAG	1992737	49	82189	56.4	94.77	0	0	99.67	99.11	20	NA	GUT_GENOME239670	MGYG-HGUT-03683	d__Bacteria;p__Actinobacteriota;c__Actinobacteria;o__Actinomycetales;f__Bifidobacteriaceae;g__Bifidobacterium;s__Bifidobacterium pseudocatenulatum	ERS537256	ERP006678	China	Asia
GUT_GENOME082622	ERS537256_33	HGM	MAG	4666101	244	68057	42.25	89.85	0	0	99.74	99.83	20	NA	GUT_GENOME143505	MGYG-HGUT-02478	d__Bacteria;p__Bacteroidota;c__Bacteroidia;o__Bacteroidales;f__Bacteroidaceae;g__Bacteroides_B;s__Bacteroides_B dorei	ERS537256	ERP006678	China	Asia
GUT_GENOME082623	ERS537256_34	HGM	MAG	2108115	350	7393	37.78	90.6	1.97	0	0	0	13	NA	GUT_GENOME147149	MGYG-HGUT-02528	d__Bacteria;p__Firmicutes_A;c__Clostridia;o__Lachnospirales;f__Lachnospiraceae;g__Anaerostipes;s__Anaerostipes hadrus	ERS537256	ERP006678	China	Asia
GUT_GENOME082624	ERS537256_3	HGM	MAG	3236204	181	30085	44.09	94.94	3.16	0	10.7	4.96	18	NA	GUT_GENOME001471	MGYG-HGUT-00242	d__Bacteria;p__Firmicutes_A;c__Clostridia;o__Lachnospirales;f__Lachnospiraceae;g__Clostridium_M;s__Clostridium_M sp000431375	ERS537256	ERP006678	China	Asia
GUT_GENOME082625	ERS537256_41	HGM	MAG	2412140	73	54065	58.79	94.46	1.38	94.12	99.61	99.62	20	NA	GUT_GENOME186342	MGYG-HGUT-02955	d__Bacteria;p__Desulfobacterota_A;c__Desulfovibrionia;o__Desulfovibrionales;f__Desulfovibrionaceae;g__Desulfovibrio;s__Desulfovibrio sp900319575	ERS537256	ERP006678	China	Asia
GUT_GENOME082626	ERS537256_44	HGM	MAG	1887951	25	91410	41.11	98.66	0.67	92.44	0	0	18	NA	GUT_GENOME001659	MGYG-HGUT-00258	d__Bacteria;p__Firmicutes_A;c__Clostridia;o__Oscillospirales;f__Acutalibacteraceae;g__Ruminococcus_E;s__Ruminococcus_E bromii_B	ERS537256	ERP006678	China	Asia
GUT_GENOME082627	ERS537256_46	HGM	MAG	2428022	85	42424	43.29	98.06	0.68	0	0	0	17	NA	GUT_GENOME140786	MGYG-HGUT-02321	d__Bacteria;p__Firmicutes_A;c__Clostridia;o__Oscillospirales;f__Ruminococcaceae;g__Ruminococcus_D;s__Ruminococcus_D bicirculans	ERS537256	ERP006678	China	Asia
GUT_GENOME082628	ERS537256_48	HGM	MAG	2315935	354	8690	56.49	94.18	1.02	0	0	0	18	NA	GUT_GENOME251083	MGYG-HGUT-03937	d__Bacteria;p__Firmicutes_A;c__Clostridia;o__Oscillospirales;f__Ruminococcaceae;g__Gemmiger;s__Gemmiger sp003476825	ERS537256	ERP006678	China	Asia
GUT_GENOME082629	ERS537256_49	HGM	MAG	2296992	259	11527	37.65	86.91	0.67	0	0	0	14	NA	GUT_GENOME000237	MGYG-HGUT-00060	d__Bacteria;p__Firmicutes_A;c__Clostridia;o__Lachnospirales;f__Lachnospiraceae;g__Lachnospira;s__Lachnospira eligens_B	ERS537256	ERP006678	China	Asia
GUT_GENOME082630	ERS537256_51	HGM	MAG	2057304	119	42438	49.33	87.92	0	0	44.42	33.57	18	NA	GUT_GENOME195667	MGYG-HGUT-03022	d__Bacteria;p__Proteobacteria;c__Gammaproteobacteria;o__Burkholderiales;f__Burkholderiaceae;g__Parasutterella;s__Parasutterella sp000980495	ERS537256	ERP006678	China	Asia
GUT_GENOME082631	ERS537256_55	HGM	MAG	1846133	617	3867	59.45	78.81	1.58	0	0	0	16	NA	GUT_GENOME095994	MGYG-HGUT-01316	d__Bacteria;p__Firmicutes_C;c__Negativicutes;o__Selenomonadales;f__Selenomonadaceae;g__Mitsuokella;s__Mitsuokella multacida	ERS537256	ERP006678	China	Asia
GUT_GENOME082632	ERS537256_56	HGM	MAG	2573977	106	44429	63.37	97.58	0	0	29.22	99.45	20	NA	GUT_GENOME143514	MGYG-HGUT-02480	d__Bacteria;p__Actinobacteriota;c__Coriobacteriia;o__Coriobacteriales;f__Eggerthellaceae;g__Adlercreutzia;s__Adlercreutzia equolifaciens	ERS537256	ERP006678	China	Asia
GUT_GENOME082633	ERS537256_61	HGM	MAG	2149280	23	111480	38.28	95.3	1.34	0	0	0	15	NA	GUT_GENOME000136	MGYG-HGUT-00033	d__Bacteria;p__Firmicutes_A;c__Clostridia;o__Monoglobales;f__UBA1381;g__CAG-41;s__CAG-41 sp900066215	ERS537256	ERP006678	China	Asia
GUT_GENOME082634	ERS537256_64	HGM	MAG	1676462	79	30988	60.78	84.23	0.67	90.76	0	0	17	NA	GUT_GENOME180274	MGYG-HGUT-02926	d__Bacteria;p__Firmicutes_A;c__Clostridia;o__Oscillospirales;f__Oscillospiraceae;g__CAG-83;s__CAG-83 sp000431575	ERS537256	ERP006678	China	Asia
GUT_GENOME082635	ERS537256_67	HGM	MAG	1737478	59	40645	58.96	78.02	0	76.47	0	0	15	NA	GUT_GENOME239684	MGYG-HGUT-03686	d__Bacteria;p__Firmicutes_A;c__Clostridia;o__Oscillospirales;f__Oscillospiraceae;g__ER4;s__ER4 sp000765235	ERS537256	ERP006678	China	Asia
GUT_GENOME082636	ERS537256_6	HGM	MAG	4577811	50	126529	45.05	97.88	0	0	0	0	19	NA	GUT_GENOME143131	MGYG-HGUT-02438	d__Bacteria;p__Bacteroidota;c__Bacteroidia;o__Bacteroidales;f__Tannerellaceae;g__Parabacteroides;s__Parabacteroides distasonis	ERS537256	ERP006678	China	Asia
GUT_GENOME082637	ERS537256_7	HGM	MAG	5054825	373	36437	42.24	96.75	2.28	0	92.04	48.51	19	NA	GUT_GENOME147854	MGYG-HGUT-02549	d__Bacteria;p__Bacteroidota;c__Bacteroidia;o__Bacteroidales;f__Bacteroidaceae;g__Bacteroides;s__Bacteroides caccae	ERS537256	ERP006678	China	Asia
GUT_GENOME082638	ERS537257_10	HGM	MAG	2022053	21	169347	40.89	97.99	1.01	92.44	0	0	17	NA	GUT_GENOME001659	MGYG-HGUT-00258	d__Bacteria;p__Firmicutes_A;c__Clostridia;o__Oscillospirales;f__Acutalibacteraceae;g__Ruminococcus_E;s__Ruminococcus_E bromii_B	ERS537257	ERP006678	China	Asia
GUT_GENOME082639	ERS537257_11	HGM	MAG	2385590	161	20827	60.44	92.06	0	0	0	0	18	NA	GUT_GENOME000367	MGYG-HGUT-00084	d__Bacteria;p__Firmicutes_A;c__Clostridia;o__Oscillospirales;f__Ruminococcaceae;g__Gemmiger;s__Gemmiger formicilis	ERS537257	ERP006678	China	Asia
GUT_GENOME082640	ERS537257_12	HGM	MAG	2376955	86	44607	48.17	85.44	0	0	0	0	17	NA	GUT_GENOME095941	MGYG-HGUT-01294	d__Bacteria;p__Proteobacteria;c__Gammaproteobacteria;o__Burkholderiales;f__Burkholderiaceae;g__Parasutterella;s__Parasutterella excrementihominis	ERS537257	ERP006678	China	Asia
GUT_GENOME082641	ERS537257_13	HGM	MAG	2584299	25	168996	35.99	98.66	0	0	0	0	15	NA	GUT_GENOME000308	MGYG-HGUT-00078	d__Bacteria;p__Firmicutes_A;c__Clostridia;o__Lachnospirales;f__Lachnospiraceae;g__Lachnospira;s__Lachnospira rogosae	ERS537257	ERP006678	China	Asia
GUT_GENOME082642	ERS537257_14	HGM	MAG	1848796	874	2225	61.63	69.81	1.03	0	0	0	4	NA	GUT_GENOME141047	MGYG-HGUT-02327	d__Bacteria;p__Firmicutes_A;c__Clostridia;o__Oscillospirales;f__Oscillospiraceae;g__Oscillibacter;s__Oscillibacter sp900066435	ERS537257	ERP006678	China	Asia
GUT_GENOME082643	ERS537257_18	HGM	MAG	4483873	464	15177	45.38	96.33	0.38	0	0	0	18	NA	GUT_GENOME143131	MGYG-HGUT-02438	d__Bacteria;p__Bacteroidota;c__Bacteroidia;o__Bacteroidales;f__Tannerellaceae;g__Parabacteroides;s__Parabacteroides distasonis	ERS537257	ERP006678	China	Asia
GUT_GENOME082644	ERS537257_21	HGM	MAG	2414482	256	25856	57.51	96.03	0	0	0	0	18	NA	GUT_GENOME140074	MGYG-HGUT-02272	d__Bacteria;p__Firmicutes_A;c__Clostridia;o__Oscillospirales;f__Ruminococcaceae;g__Faecalibacterium;s__Faecalibacterium prausnitzii_D	ERS537257	ERP006678	China	Asia
GUT_GENOME082645	ERS537257_23	HGM	MAG	4562528	684	10149	43.46	69.33	1.76	0	0	33.88	18	NA	GUT_GENOME143232	MGYG-HGUT-02455	d__Bacteria;p__Bacteroidota;c__Bacteroidia;o__Bacteroidales;f__Bacteroidaceae;g__Bacteroides;s__Bacteroides cellulosilyticus	ERS537257	ERP006678	China	Asia
GUT_GENOME082646	ERS537257_29	HGM	MAG	2503767	76	69345	43.17	97.95	0	0	0	0	17	NA	GUT_GENOME140786	MGYG-HGUT-02321	d__Bacteria;p__Firmicutes_A;c__Clostridia;o__Oscillospirales;f__Ruminococcaceae;g__Ruminococcus_D;s__Ruminococcus_D bicirculans	ERS537257	ERP006678	China	Asia
GUT_GENOME082647	ERS537257_2	HGM	MAG	2120962	962	2415	59.65	69.43	3.65	0	0	0	10	NA	GUT_GENOME000285	MGYG-HGUT-00074	d__Bacteria;p__Bacteroidota;c__Bacteroidia;o__Bacteroidales;f__Rikenellaceae;g__Alistipes;s__Alistipes onderdonkii	ERS537257	ERP006678	China	Asia
GUT_GENOME082648	ERS537257_30	HGM	MAG	1763294	89	27217	47.34	95.7	0	94.96	0	34.15	19	NA	GUT_GENOME155267	MGYG-HGUT-02616	d__Bacteria;p__Proteobacteria;c__Alphaproteobacteria;o__RF32;f__CAG-239;g__CAG-495;s__CAG-495 sp001917125	ERS537257	ERP006678	China	Asia
GUT_GENOME082649	ERS537257_36	HGM	MAG	2091601	118	36002	59.52	91.57	1.15	94.12	0	0	18	NA	GUT_GENOME147678	MGYG-HGUT-02545	d__Bacteria;p__Firmicutes_A;c__Clostridia;o__Oscillospirales;f__Ruminococcaceae;g__Faecalibacterium;s__Faecalibacterium prausnitzii_G	ERS537257	ERP006678	China	Asia
GUT_GENOME082650	ERS537257_37	HGM	MAG	2586370	126	47287	36.58	95.3	1.34	0	0	10.39	17	NA	GUT_GENOME266163	MGYG-HGUT-04317	d__Bacteria;p__Firmicutes_A;c__Clostridia;o__Lachnospirales;f__Lachnospiraceae;g__Lachnospira;s__Lachnospira sp900316325	ERS537257	ERP006678	China	Asia
GUT_GENOME082651	ERS537257_39	HGM	MAG	3079182	85	81843	43.44	96.23	0.38	0	0	0	20	NA	GUT_GENOME000682	MGYG-HGUT-00144	d__Bacteria;p__Bacteroidota;c__Bacteroidia;o__Bacteroidales;f__Barnesiellaceae;g__Barnesiella;s__Barnesiella intestinihominis	ERS537257	ERP006678	China	Asia
GUT_GENOME082652	ERS537257_3	HGM	MAG	3697032	402	13556	41.03	95.57	2.22	0	15.59	0	19	NA	GUT_GENOME001056	MGYG-HGUT-00193	d__Bacteria;p__Firmicutes_A;c__Clostridia;o__Lachnospirales;f__Lachnospiraceae;g__KLE1615;s__KLE1615 sp900066985	ERS537257	ERP006678	China	Asia
GUT_GENOME082653	ERS537257_41	HGM	MAG	2082553	90	36288	54.86	92.79	1.44	0	0	0	17	NA	GUT_GENOME095971	MGYG-HGUT-01302	d__Bacteria;p__Bacteroidota;c__Bacteroidia;o__Bacteroidales;f__Rikenellaceae;g__Alistipes;s__Alistipes putredinis	ERS537257	ERP006678	China	Asia
GUT_GENOME082654	ERS537257_44	HGM	MAG	3368066	78	67974	43.07	97.1	1.33	0	0	6.91	18	NA	GUT_GENOME000295	MGYG-HGUT-00076	d__Bacteria;p__Firmicutes_A;c__Clostridia;o__Lachnospirales;f__Lachnospiraceae;g__Roseburia;s__Roseburia intestinalis	ERS537257	ERP006678	China	Asia
GUT_GENOME082655	ERS537257_48	HGM	MAG	2355376	220	13928	49.12	87.13	0.63	0	11.35	10.22	15	NA	GUT_GENOME001587	MGYG-HGUT-00251	d__Bacteria;p__Firmicutes_A;c__Clostridia;o__Lachnospirales;f__Lachnospiraceae;g__Fusicatenibacter;s__Fusicatenibacter saccharivorans	ERS537257	ERP006678	China	Asia
GUT_GENOME082656	ERS537257_49	HGM	MAG	1936009	163	18202	43.53	88.48	2.69	0	0	0	19	NA	GUT_GENOME233517	MGYG-HGUT-03439	d__Bacteria;p__Firmicutes_C;c__Negativicutes;o__Acidaminococcales;f__Acidaminococcaceae;g__Phascolarctobacterium;s__Phascolarctobacterium faecium	ERS537257	ERP006678	China	Asia
GUT_GENOME082657	ERS537257_5	HGM	MAG	2605621	257	23305	58.14	94.88	0	77.31	0	0	18	NA	GUT_GENOME095967	MGYG-HGUT-01300	d__Bacteria;p__Firmicutes_A;c__Clostridia;o__Oscillospirales;f__Ruminococcaceae;g__Faecalibacterium;s__Faecalibacterium prausnitzii_K	ERS537257	ERP006678	China	Asia
GUT_GENOME082658	ERS537257_6	HGM	MAG	3510621	774	6495	42.18	65.23	1.96	0	0	19.21	14	NA	GUT_GENOME096203	MGYG-HGUT-01378	d__Bacteria;p__Bacteroidota;c__Bacteroidia;o__Bacteroidales;f__Bacteroidaceae;g__Bacteroides;s__Bacteroides ovatus	ERS537257	ERP006678	China	Asia
GUT_GENOME082659	ERS537257_8	HGM	MAG	2160502	55	50234	37.21	93.96	1.34	0	0	0	14	NA	GUT_GENOME147149	MGYG-HGUT-02528	d__Bacteria;p__Firmicutes_A;c__Clostridia;o__Lachnospirales;f__Lachnospiraceae;g__Anaerostipes;s__Anaerostipes hadrus	ERS537257	ERP006678	China	Asia
GUT_GENOME082660	ERS537258_10	HGM	MAG	3521130	1115	3765	45.73	79.88	1.4	0	0	0	14	NA	GUT_GENOME143131	MGYG-HGUT-02438	d__Bacteria;p__Bacteroidota;c__Bacteroidia;o__Bacteroidales;f__Tannerellaceae;g__Parabacteroides;s__Parabacteroides distasonis	ERS537258	ERP006678	China	Asia
GUT_GENOME082661	ERS537258_14	HGM	MAG	2508242	37	129501	43.66	99.98	1.7	93.28	0	0	20	NA	GUT_GENOME233517	MGYG-HGUT-03439	d__Bacteria;p__Firmicutes_C;c__Negativicutes;o__Acidaminococcales;f__Acidaminococcaceae;g__Phascolarctobacterium;s__Phascolarctobacterium faecium	ERS537258	ERP006678	China	Asia
GUT_GENOME082662	ERS537258_18	HGM	MAG	2181653	79	49014	60.13	97.41	1.13	0	0	0	19	NA	GUT_GENOME095938	MGYG-HGUT-01292	d__Bacteria;p__Actinobacteriota;c__Actinobacteria;o__Actinomycetales;f__Bifidobacteriaceae;g__Bifidobacterium;s__Bifidobacterium infantis	ERS537258	ERP006678	China	Asia
GUT_GENOME082663	ERS537258_1	HGM	MAG	1663836	79	31377	56.86	72.82	0	0	0	0	16	NA	GUT_GENOME257123	MGYG-HGUT-04130	d__Bacteria;p__Firmicutes_A;c__Clostridia;o__Oscillospirales;f__Oscillospiraceae;g__UBA1777;s__	ERS537258	ERP006678	China	Asia
GUT_GENOME082664	ERS537258_37	HGM	MAG	2062183	201	13174	61.02	84.12	0	0	0	0	14	NA	GUT_GENOME000367	MGYG-HGUT-00084	d__Bacteria;p__Firmicutes_A;c__Clostridia;o__Oscillospirales;f__Ruminococcaceae;g__Gemmiger;s__Gemmiger formicilis	ERS537258	ERP006678	China	Asia
GUT_GENOME082665	ERS537258_38	HGM	MAG	1182509	620	1967	39.78	55.27	0	93.28	0	0	7	NA	GUT_GENOME150720	MGYG-HGUT-02570	d__Bacteria;p__Firmicutes_A;c__Clostridia;o__Oscillospirales;f__Acutalibacteraceae;g__Ruminococcus_E;s__Ruminococcus_E sp003526955	ERS537258	ERP006678	China	Asia
GUT_GENOME082666	ERS537258_40	HGM	MAG	3231891	44	228416	43.36	99.62	0	0	0	0	20	NA	GUT_GENOME000682	MGYG-HGUT-00144	d__Bacteria;p__Bacteroidota;c__Bacteroidia;o__Bacteroidales;f__Barnesiellaceae;g__Barnesiella;s__Barnesiella intestinihominis	ERS537258	ERP006678	China	Asia
GUT_GENOME082667	ERS537258_41	HGM	MAG	1401507	18	143274	45.67	70.81	0	0	0	0	16	NA	GUT_GENOME266586	MGYG-HGUT-04323	d__Bacteria;p__Firmicutes_A;c__Clostridia;o__Oscillospirales;f__Acutalibacteraceae;g__CAG-180;s__CAG-180 sp000432435	ERS537258	ERP006678	China	Asia
GUT_GENOME082668	ERS537258_45	HGM	MAG	2172541	783	3258	63.1	78.29	0.97	0	69.6	0	19	NA	GUT_GENOME143514	MGYG-HGUT-02480	d__Bacteria;p__Actinobacteriota;c__Coriobacteriia;o__Coriobacteriales;f__Eggerthellaceae;g__Adlercreutzia;s__Adlercreutzia equolifaciens	ERS537258	ERP006678	China	Asia
GUT_GENOME082669	ERS537258_46	HGM	MAG	2476690	45	93254	37.57	94.74	0.17	0	0	0	14	NA	GUT_GENOME000237	MGYG-HGUT-00060	d__Bacteria;p__Firmicutes_A;c__Clostridia;o__Lachnospirales;f__Lachnospiraceae;g__Lachnospira;s__Lachnospira eligens_B	ERS537258	ERP006678	China	Asia
GUT_GENOME082670	ERS537258_50	HGM	MAG	6284836	371	40228	41.31	88.33	4.6	0	0	9.54	20	NA	GUT_GENOME096203	MGYG-HGUT-01378	d__Bacteria;p__Bacteroidota;c__Bacteroidia;o__Bacteroidales;f__Bacteroidaceae;g__Bacteroides;s__Bacteroides ovatus	ERS537258	ERP006678	China	Asia
GUT_GENOME082671	ERS537258_51	HGM	MAG	3659045	343	22301	40.84	63.33	2.07	94.96	0	0	19	NA	GUT_GENOME143505	MGYG-HGUT-02478	d__Bacteria;p__Bacteroidota;c__Bacteroidia;o__Bacteroidales;f__Bacteroidaceae;g__Bacteroides_B;s__Bacteroides_B dorei	ERS537258	ERP006678	China	Asia
GUT_GENOME082672	ERS537258_53	HGM	MAG	2697816	65	104331	60.06	98.29	0	0	99.67	63.62	20	NA	GUT_GENOME000008	MGYG-HGUT-00003	d__Bacteria;p__Bacteroidota;c__Bacteroidia;o__Bacteroidales;f__Rikenellaceae;g__Alistipes;s__Alistipes shahii	ERS537258	ERP006678	China	Asia
GUT_GENOME082673	ERS537258_58	HGM	MAG	2288694	173	65050	27.03	77.23	2.13	0	0	0	18	NA	GUT_GENOME090745	MGYG-HGUT-01182	d__Bacteria;p__Firmicutes_A;c__Clostridia;o__TANB77;f__CAG-508;g__CAG-269;s__CAG-269 sp000435535	ERS537258	ERP006678	China	Asia
GUT_GENOME082674	ERS537258_59	HGM	MAG	2925440	129	43056	57.9	93.96	4.81	92.44	0	4.31	17	NA	GUT_GENOME192801	MGYG-HGUT-02993	d__Bacteria;p__Firmicutes_A;c__Clostridia;o__Oscillospirales;f__Oscillospiraceae;g__CAG-170;s__CAG-170 sp000432135	ERS537258	ERP006678	China	Asia
GUT_GENOME082675	ERS537258_5	HGM	MAG	3394789	192	51028	46.74	87.09	2.35	0	99.74	99.86	20	NA	GUT_GENOME239662	MGYG-HGUT-03681	d__Bacteria;p__Bacteroidota;c__Bacteroidia;o__Bacteroidales;f__Bacteroidaceae;g__Bacteroides;s__Bacteroides stercoris	ERS537258	ERP006678	China	Asia
GUT_GENOME082676	ERS537258_62	HGM	MAG	2778916	23	242010	43.08	96.64	0	0	0	5.03	18	NA	GUT_GENOME000055	MGYG-HGUT-00018	d__Bacteria;p__Firmicutes_A;c__Clostridia;o__Lachnospirales;f__Lachnospiraceae;g__Coprococcus;s__Coprococcus eutactus	ERS537258	ERP006678	China	Asia
GUT_GENOME082677	ERS537258_65	HGM	MAG	1889026	28	125823	56.4	92.77	2.27	0	0	0	20	NA	GUT_GENOME239670	MGYG-HGUT-03683	d__Bacteria;p__Actinobacteriota;c__Actinobacteria;o__Actinomycetales;f__Bifidobacteriaceae;g__Bifidobacterium;s__Bifidobacterium pseudocatenulatum	ERS537258	ERP006678	China	Asia
GUT_GENOME082678	ERS537258_66	HGM	MAG	2420435	137	59858	54.65	96.15	0.96	0	99.54	63.83	20	NA	GUT_GENOME095971	MGYG-HGUT-01302	d__Bacteria;p__Bacteroidota;c__Bacteroidia;o__Bacteroidales;f__Rikenellaceae;g__Alistipes;s__Alistipes putredinis	ERS537258	ERP006678	China	Asia
GUT_GENOME082679	ERS537258_67	HGM	MAG	1716291	32	85642	38.35	90.94	0	89.92	0	12.41	17	NA	GUT_GENOME019375	MGYG-HGUT-00646	d__Bacteria;p__Firmicutes_A;c__Clostridia;o__Oscillospirales;f__Acutalibacteraceae;g__Eubacterium_R;s__Eubacterium_R sp000436835	ERS537258	ERP006678	China	Asia
GUT_GENOME082680	ERS537258_70	HGM	MAG	2944732	554	6402	59.74	89.49	1.06	0	0	0	16	NA	GUT_GENOME158963	MGYG-HGUT-02711	d__Bacteria;p__Firmicutes_A;c__Clostridia;o__Oscillospirales;f__Acutalibacteraceae;g__;s__	ERS537258	ERP006678	China	Asia
GUT_GENOME082681	ERS537258_71	HGM	MAG	1995493	588	4089	41.19	81.96	0.47	0	0	0	9	NA	GUT_GENOME001241	MGYG-HGUT-00209	d__Bacteria;p__Firmicutes_A;c__Clostridia;o__Lachnospirales;f__Lachnospiraceae;g__Eubacterium_F;s__Eubacterium_F sp003491505	ERS537258	ERP006678	China	Asia
GUT_GENOME082682	ERS537258_73	HGM	MAG	2243254	405	6230	59.28	78.68	1.36	0	0	0	10	NA	GUT_GENOME239663	MGYG-HGUT-03682	d__Bacteria;p__Firmicutes_A;c__Clostridia;o__Oscillospirales;f__Ruminococcaceae;g__Ruthenibacterium;s__Ruthenibacterium lactatiformans	ERS537258	ERP006678	China	Asia
GUT_GENOME082683	ERS537258_74	HGM	MAG	2474422	54	129773	35.92	76.12	0.88	0	0	0	18	NA	GUT_GENOME000308	MGYG-HGUT-00078	d__Bacteria;p__Firmicutes_A;c__Clostridia;o__Lachnospirales;f__Lachnospiraceae;g__Lachnospira;s__Lachnospira rogosae	ERS537258	ERP006678	China	Asia
GUT_GENOME082684	ERS537258_78	HGM	MAG	2370755	310	10316	56.47	92.86	0.68	0	0	0	19	NA	GUT_GENOME251083	MGYG-HGUT-03937	d__Bacteria;p__Firmicutes_A;c__Clostridia;o__Oscillospirales;f__Ruminococcaceae;g__Gemmiger;s__Gemmiger sp003476825	ERS537258	ERP006678	China	Asia
GUT_GENOME082685	ERS537258_80	HGM	MAG	2434049	32	123165	58.4	97.44	0	0	0	0	17	NA	GUT_GENOME096301	MGYG-HGUT-01429	d__Bacteria;p__Bacteroidota;c__Bacteroidia;o__Bacteroidales;f__Rikenellaceae;g__Alistipes_A;s__Alistipes_A ihumii	ERS537258	ERP006678	China	Asia
GUT_GENOME082686	ERS537258_81	HGM	MAG	2823527	124	30868	58.46	96.5	1.86	94.12	0	99.69	19	NA	GUT_GENOME247421	MGYG-HGUT-03891	d__Bacteria;p__Firmicutes_A;c__Clostridia;o__Christensenellales;f__CAG-74;g__UBA11524;s__UBA11524 sp000437595	ERS537258	ERP006678	China	Asia
GUT_GENOME082687	ERS537258_82	HGM	MAG	2196447	198	25024	49.19	73.95	3.35	0	0	12.62	16	NA	GUT_GENOME239799	MGYG-HGUT-03702	d__Bacteria;p__Firmicutes_A;c__Clostridia;o__Lachnospirales;f__Lachnospiraceae;g__Eisenbergiella;s__Eisenbergiella sp900066775	ERS537258	ERP006678	China	Asia
GUT_GENOME082688	ERS537258_86	HGM	MAG	1980348	89	48229	41.22	96.64	0.67	92.44	0	0	14	NA	GUT_GENOME001659	MGYG-HGUT-00258	d__Bacteria;p__Firmicutes_A;c__Clostridia;o__Oscillospirales;f__Acutalibacteraceae;g__Ruminococcus_E;s__Ruminococcus_E bromii_B	ERS537258	ERP006678	China	Asia
GUT_GENOME082689	ERS537258_89	HGM	MAG	4294029	587	12146	51.36	98.49	2.73	81.51	0	0	19	NA	GUT_GENOME144544	MGYG-HGUT-02506	d__Bacteria;p__Proteobacteria;c__Gammaproteobacteria;o__Enterobacterales;f__Enterobacteriaceae;g__Escherichia;s__Escherichia coli_D	ERS537258	ERP006678	China	Asia
GUT_GENOME082690	ERS537258_8	HGM	MAG	2234543	44	70145	42.29	94.28	0.48	0	0	0	18	NA	GUT_GENOME143712	MGYG-HGUT-02492	d__Bacteria;p__Firmicutes_A;c__Clostridia;o__Lachnospirales;f__Lachnospiraceae;g__Agathobacter;s__Agathobacter rectalis	ERS537258	ERP006678	China	Asia
GUT_GENOME082691	ERS537258_94	HGM	MAG	1650614	75	44002	61.74	85.91	0.67	0	0	0	14	NA	GUT_GENOME159035	MGYG-HGUT-02715	d__Bacteria;p__Firmicutes_A;c__Clostridia;o__Oscillospirales;f__Oscillospiraceae;g__ER4;s__ER4 sp900317525	ERS537258	ERP006678	China	Asia
GUT_GENOME082692	ERS537258_98	HGM	MAG	1808726	66	47712	33.89	93.96	0	0	0	0	18	NA	GUT_GENOME252988	MGYG-HGUT-03990	d__Bacteria;p__Firmicutes_A;c__Clostridia;o__Oscillospirales;f__Acutalibacteraceae;g__Ruminococcus_E;s__Ruminococcus_E sp900314705	ERS537258	ERP006678	China	Asia
GUT_GENOME082693	ERS537258_9	HGM	MAG	1754000	64	36561	54.09	92.95	0	91.6	0	0	18	NA	GUT_GENOME067489	MGYG-HGUT-01029	d__Bacteria;p__Firmicutes_A;c__Clostridia;o__Oscillospirales;f__Acutalibacteraceae;g__CAG-217;s__CAG-217 sp000436335	ERS537258	ERP006678	China	Asia
GUT_GENOME082694	ERS537259_10	HGM	MAG	2854455	514	7380	59.09	89.19	0.35	0	0	0	16	NA	GUT_GENOME000008	MGYG-HGUT-00003	d__Bacteria;p__Bacteroidota;c__Bacteroidia;o__Bacteroidales;f__Rikenellaceae;g__Alistipes;s__Alistipes shahii	ERS537259	ERP006678	China	Asia
GUT_GENOME082695	ERS537259_18	HGM	MAG	4286186	928	6470	41.55	86.33	2.68	0	24.14	19.62	20	NA	GUT_GENOME143505	MGYG-HGUT-02478	d__Bacteria;p__Bacteroidota;c__Bacteroidia;o__Bacteroidales;f__Bacteroidaceae;g__Bacteroides_B;s__Bacteroides_B dorei	ERS537259	ERP006678	China	Asia
GUT_GENOME082696	ERS537259_19	HGM	MAG	2061555	148	27678	49.16	78.32	0	92.44	42.66	90.09	20	NA	GUT_GENOME075103	MGYG-HGUT-01060	d__Bacteria;p__Firmicutes_C;c__Negativicutes;o__Veillonellales;f__Dialisteraceae;g__Dialister;s__Dialister sp900343095	ERS537259	ERP006678	China	Asia
GUT_GENOME082697	ERS537259_1	HGM	MAG	2146527	410	6187	40.73	76.73	2.64	0	0	6.74	14	NA	GUT_GENOME000718	MGYG-HGUT-00148	d__Bacteria;p__Firmicutes_A;c__Clostridia;o__Lachnospirales;f__Lachnospiraceae;g__Tyzzerella;s__Tyzzerella nexilis	ERS537259	ERP006678	China	Asia
GUT_GENOME082698	ERS537259_20	HGM	MAG	2009006	60	53185	41.81	78.52	0.34	0	0	0	11	NA	GUT_GENOME001027	MGYG-HGUT-00189	d__Bacteria;p__Firmicutes_A;c__Clostridia;o__Lachnospirales;f__Lachnospiraceae;g__Coprococcus;s__Coprococcus sp900066115	ERS537259	ERP006678	China	Asia
GUT_GENOME082699	ERS537259_22	HGM	MAG	2915383	178	23880	45.95	95.74	0.68	0	0	0	19	NA	GUT_GENOME140299	MGYG-HGUT-02293	d__Bacteria;p__Bacteroidota;c__Bacteroidia;o__Bacteroidales;f__Bacteroidaceae;g__Prevotella;s__Prevotella copri	ERS537259	ERP006678	China	Asia
GUT_GENOME082700	ERS537259_25	HGM	MAG	1189257	612	1995	38.98	58.73	0.67	0	0	0	6	NA	GUT_GENOME019375	MGYG-HGUT-00646	d__Bacteria;p__Firmicutes_A;c__Clostridia;o__Oscillospirales;f__Acutalibacteraceae;g__Eubacterium_R;s__Eubacterium_R sp000436835	ERS537259	ERP006678	China	Asia
GUT_GENOME082701	ERS537259_26	HGM	MAG	1457311	577	2948	43.11	68.58	1.56	0	0	0	5	NA	GUT_GENOME096193	MGYG-HGUT-01374	d__Bacteria;p__Firmicutes_A;c__Clostridia;o__Lachnospirales;f__Lachnospiraceae;g__Faecalicatena;s__Faecalicatena torques	ERS537259	ERP006678	China	Asia
GUT_GENOME082702	ERS537259_27	HGM	MAG	2536341	166	44661	57.33	98.31	0.93	78.15	24.59	0	20	NA	GUT_GENOME140074	MGYG-HGUT-02272	d__Bacteria;p__Firmicutes_A;c__Clostridia;o__Oscillospirales;f__Ruminococcaceae;g__Faecalibacterium;s__Faecalibacterium prausnitzii_D	ERS537259	ERP006678	China	Asia
GUT_GENOME082703	ERS537259_2	HGM	MAG	2280338	56	68950	52.35	93.29	0	0	0	0	20	NA	GUT_GENOME066545	MGYG-HGUT-01021	d__Bacteria;p__Firmicutes_A;c__Clostridia;o__Oscillospirales;f__Ruminococcaceae;g__Ruminococcus_C;s__Ruminococcus_C sp000980705	ERS537259	ERP006678	China	Asia
GUT_GENOME082704	ERS537259_31	HGM	MAG	2146770	32	128177	55.77	96.25	0.62	0	0	0	18	NA	GUT_GENOME001354	MGYG-HGUT-00225	d__Bacteria;p__Proteobacteria;c__Gammaproteobacteria;o__Burkholderiales;f__Burkholderiaceae;g__Duodenibacillus;s__	ERS537259	ERP006678	China	Asia
GUT_GENOME082705	ERS537259_32	HGM	MAG	1780811	830	2305	38.17	74.15	0.8	0	13.18	0	9	NA	GUT_GENOME000237	MGYG-HGUT-00060	d__Bacteria;p__Firmicutes_A;c__Clostridia;o__Lachnospirales;f__Lachnospiraceae;g__Lachnospira;s__Lachnospira eligens_B	ERS537259	ERP006678	China	Asia
GUT_GENOME082706	ERS537259_33	HGM	MAG	3755798	135	73105	41.56	95.17	1.57	0	0	6.91	17	NA	GUT_GENOME001506	MGYG-HGUT-00245	d__Bacteria;p__Firmicutes_A;c__Clostridia;o__Lachnospirales;f__Lachnospiraceae;g__Roseburia;s__	ERS537259	ERP006678	China	Asia
GUT_GENOME082707	ERS537259_4	HGM	MAG	2068267	217	16148	60.38	92.54	0.06	0	0	0	17	NA	GUT_GENOME147678	MGYG-HGUT-02545	d__Bacteria;p__Firmicutes_A;c__Clostridia;o__Oscillospirales;f__Ruminococcaceae;g__Faecalibacterium;s__Faecalibacterium prausnitzii_G	ERS537259	ERP006678	China	Asia
GUT_GENOME082708	ERS537259_5	HGM	MAG	1894091	71	39871	41.21	94.63	0.67	92.44	0	0	18	NA	GUT_GENOME001659	MGYG-HGUT-00258	d__Bacteria;p__Firmicutes_A;c__Clostridia;o__Oscillospirales;f__Acutalibacteraceae;g__Ruminococcus_E;s__Ruminococcus_E bromii_B	ERS537259	ERP006678	China	Asia
GUT_GENOME082709	ERS537259_7	HGM	MAG	2709647	430	7363	62.51	82.32	0	0	25.24	0	19	NA	GUT_GENOME000518	MGYG-HGUT-00099	d__Bacteria;p__Firmicutes_A;c__Clostridia;o__Oscillospirales;f__Oscillospiraceae;g__Flavonifractor;s__Flavonifractor plautii	ERS537259	ERP006678	China	Asia
GUT_GENOME082710	ERS537259_9	HGM	MAG	2508820	70	115833	54.13	99.04	1.47	0	0	0	19	NA	GUT_GENOME095971	MGYG-HGUT-01302	d__Bacteria;p__Bacteroidota;c__Bacteroidia;o__Bacteroidales;f__Rikenellaceae;g__Alistipes;s__Alistipes putredinis	ERS537259	ERP006678	China	Asia
GUT_GENOME082711	ERS537260_13	HGM	MAG	1892007	266	10870	39.55	96.89	2.41	94.96	0	0	17	NA	GUT_GENOME155913	MGYG-HGUT-02631	d__Bacteria;p__Proteobacteria;c__Gammaproteobacteria;o__Enterobacterales;f__Pasteurellaceae;g__Haemophilus_D;s__	ERS537260	ERP006678	China	Asia
GUT_GENOME082712	ERS537260_14	HGM	MAG	2414982	1211	2079	42.55	55.59	0.56	84.87	0	0	12	NA	GUT_GENOME001189	MGYG-HGUT-00203	d__Bacteria;p__Bacteroidota;c__Bacteroidia;o__Bacteroidales;f__Marinifilaceae;g__Butyricimonas;s__Butyricimonas virosa	ERS537260	ERP006678	China	Asia
GUT_GENOME082713	ERS537260_19	HGM	MAG	2469302	217	24316	57.41	93.14	0	83.19	99.61	0	20	NA	GUT_GENOME140074	MGYG-HGUT-02272	d__Bacteria;p__Firmicutes_A;c__Clostridia;o__Oscillospirales;f__Ruminococcaceae;g__Faecalibacterium;s__Faecalibacterium prausnitzii_D	ERS537260	ERP006678	China	Asia
GUT_GENOME082714	ERS537260_1	HGM	MAG	2496848	140	29310	61.46	97.38	1.88	0	0	0	19	NA	GUT_GENOME033647	MGYG-HGUT-00810	d__Bacteria;p__Proteobacteria;c__Gammaproteobacteria;o__Burkholderiales;f__Burkholderiaceae;g__Sutterella;s__	ERS537260	ERP006678	China	Asia
GUT_GENOME082715	ERS537260_21	HGM	MAG	2826069	524	6600	43.57	77.64	2.7	0	0	0	13	NA	GUT_GENOME000004	MGYG-HGUT-00002	d__Bacteria;p__Firmicutes_A;c__Clostridia;o__Lachnospirales;f__Lachnospiraceae;g__Blautia_A;s__Blautia_A sp900066165	ERS537260	ERP006678	China	Asia
GUT_GENOME082716	ERS537260_22	HGM	MAG	2288563	62	52519	35.86	87.92	1.51	0	0	0	15	NA	GUT_GENOME151978	MGYG-HGUT-02580	d__Bacteria;p__Firmicutes_A;c__Clostridia;o__Lachnospirales;f__Lachnospiraceae;g__Lachnospira;s__Lachnospira sp000436475	ERS537260	ERP006678	China	Asia
GUT_GENOME082717	ERS537260_24	HGM	MAG	4333036	543	12892	45.3	94.11	1.92	0	0	0	18	NA	GUT_GENOME143131	MGYG-HGUT-02438	d__Bacteria;p__Bacteroidota;c__Bacteroidia;o__Bacteroidales;f__Tannerellaceae;g__Parabacteroides;s__Parabacteroides distasonis	ERS537260	ERP006678	China	Asia
GUT_GENOME082718	ERS537260_25	HGM	MAG	1561484	454	3993	38.63	90.27	0.97	89.92	0	0	13	NA	GUT_GENOME019375	MGYG-HGUT-00646	d__Bacteria;p__Firmicutes_A;c__Clostridia;o__Oscillospirales;f__Acutalibacteraceae;g__Eubacterium_R;s__Eubacterium_R sp000436835	ERS537260	ERP006678	China	Asia
GUT_GENOME082719	ERS537260_32	HGM	MAG	3226903	199	32238	46.97	86.85	3.72	0	12.33	19.52	19	NA	GUT_GENOME001778	MGYG-HGUT-00273	d__Bacteria;p__Bacteroidota;c__Bacteroidia;o__Bacteroidales;f__Bacteroidaceae;g__Bacteroides_A;s__Bacteroides_A coprophilus	ERS537260	ERP006678	China	Asia
GUT_GENOME082720	ERS537260_34	HGM	MAG	1652163	21	113809	32.83	93.72	0	89.92	0	0	12	NA	GUT_GENOME141003	MGYG-HGUT-02324	d__Bacteria;p__Firmicutes;c__Bacilli;o__Lactobacillales;f__Lactobacillaceae;g__Lactobacillus_B;s__Lactobacillus_B salivarius	ERS537260	ERP006678	China	Asia
GUT_GENOME082721	ERS537260_38	HGM	MAG	1541055	790	2001	43.79	59.51	0.68	0	25.9	0	13	NA	GUT_GENOME140786	MGYG-HGUT-02321	d__Bacteria;p__Firmicutes_A;c__Clostridia;o__Oscillospirales;f__Ruminococcaceae;g__Ruminococcus_D;s__Ruminococcus_D bicirculans	ERS537260	ERP006678	China	Asia
GUT_GENOME082722	ERS537260_39	HGM	MAG	2126956	442	6365	36.65	81.97	2.15	0	0	0	9	NA	GUT_GENOME266163	MGYG-HGUT-04317	d__Bacteria;p__Firmicutes_A;c__Clostridia;o__Lachnospirales;f__Lachnospiraceae;g__Lachnospira;s__Lachnospira sp900316325	ERS537260	ERP006678	China	Asia
GUT_GENOME082723	ERS537260_40	HGM	MAG	2497314	256	13539	49.21	87.4	0.29	0	0	0	17	NA	GUT_GENOME239799	MGYG-HGUT-03702	d__Bacteria;p__Firmicutes_A;c__Clostridia;o__Lachnospirales;f__Lachnospiraceae;g__Eisenbergiella;s__Eisenbergiella sp900066775	ERS537260	ERP006678	China	Asia
GUT_GENOME082724	ERS537260_41	HGM	MAG	2922240	92	69328	42.22	94.74	0.58	0	0	0	20	NA	GUT_GENOME095993	MGYG-HGUT-01315	d__Bacteria;p__Firmicutes_A;c__Clostridia;o__Lachnospirales;f__Lachnospiraceae;g__Coprococcus_B;s__Coprococcus_B comes	ERS537260	ERP006678	China	Asia
GUT_GENOME082725	ERS537260_42	HGM	MAG	2792907	105	47368	49.38	98.73	1.9	0	0	0	17	NA	GUT_GENOME001401	MGYG-HGUT-00233	d__Bacteria;p__Firmicutes_A;c__Clostridia;o__Lachnospirales;f__Lachnospiraceae;g__CAG-81;s__CAG-81 sp900066785	ERS537260	ERP006678	China	Asia
GUT_GENOME082726	ERS537260_44	HGM	MAG	4530957	116	71020	50.73	99.67	0.16	80.67	0	0	19	NA	GUT_GENOME144544	MGYG-HGUT-02506	d__Bacteria;p__Proteobacteria;c__Gammaproteobacteria;o__Enterobacterales;f__Enterobacteriaceae;g__Escherichia;s__Escherichia coli_D	ERS537260	ERP006678	China	Asia
GUT_GENOME082727	ERS537260_45	HGM	MAG	2034218	23	176013	41.09	99.33	1.01	92.44	0	0	18	NA	GUT_GENOME001659	MGYG-HGUT-00258	d__Bacteria;p__Firmicutes_A;c__Clostridia;o__Oscillospirales;f__Acutalibacteraceae;g__Ruminococcus_E;s__Ruminococcus_E bromii_B	ERS537260	ERP006678	China	Asia
GUT_GENOME082728	ERS537260_46	HGM	MAG	2387346	249	23062	58.75	95.08	1.88	83.19	0	0	20	NA	GUT_GENOME000092	MGYG-HGUT-00022	d__Bacteria;p__Firmicutes_A;c__Clostridia;o__Oscillospirales;f__Ruminococcaceae;g__Faecalibacterium;s__Faecalibacterium prausnitzii_C	ERS537260	ERP006678	China	Asia
GUT_GENOME082729	ERS537260_49	HGM	MAG	3494142	120	68301	41.76	93.96	0.12	0	0	12.72	17	NA	GUT_GENOME001506	MGYG-HGUT-00245	d__Bacteria;p__Firmicutes_A;c__Clostridia;o__Lachnospirales;f__Lachnospiraceae;g__Roseburia;s__	ERS537260	ERP006678	China	Asia
GUT_GENOME082730	ERS537260_4	HGM	MAG	3654547	168	70721	46.96	83.33	1.65	0	13.18	86.7	20	NA	GUT_GENOME096083	MGYG-HGUT-01346	d__Bacteria;p__Bacteroidota;c__Bacteroidia;o__Bacteroidales;f__Bacteroidaceae;g__Bacteroides;s__Bacteroides uniformis	ERS537260	ERP006678	China	Asia
GUT_GENOME082731	ERS537260_50	HGM	MAG	2389531	73	48173	50.21	96.79	0.38	0	0	0	20	NA	GUT_GENOME148897	MGYG-HGUT-02556	d__Bacteria;p__Bacteroidota;c__Bacteroidia;o__Bacteroidales;f__Muribaculaceae;g__CAG-279;s__CAG-279 sp000437795	ERS537260	ERP006678	China	Asia
GUT_GENOME082732	ERS537260_55	HGM	MAG	1780033	283	7673	60.63	70.86	1.79	0	0	0	18	NA	GUT_GENOME147678	MGYG-HGUT-02545	d__Bacteria;p__Firmicutes_A;c__Clostridia;o__Oscillospirales;f__Ruminococcaceae;g__Faecalibacterium;s__Faecalibacterium prausnitzii_G	ERS537260	ERP006678	China	Asia
GUT_GENOME082733	ERS537260_56	HGM	MAG	2044746	494	5196	45.95	86.23	2.15	0	0	0	10	NA	GUT_GENOME000049	MGYG-HGUT-00016	d__Bacteria;p__Firmicutes_A;c__Clostridia;o__Lachnospirales;f__Anaerotignaceae;g__Anaerotignum;s__Anaerotignum sp001304995	ERS537260	ERP006678	China	Asia
GUT_GENOME082734	ERS537260_5	HGM	MAG	1657712	334	8951	38.65	83.37	0.3	83.19	0	0	8	NA	GUT_GENOME156895	MGYG-HGUT-02645	d__Bacteria;p__Firmicutes_C;c__Negativicutes;o__Veillonellales;f__Veillonellaceae;g__Veillonella;s__Veillonella infantium	ERS537260	ERP006678	China	Asia
GUT_GENOME082735	ERS537260_64	HGM	MAG	2858244	912	3742	60.21	86.36	0.83	0	0	0	14	NA	GUT_GENOME218891	MGYG-HGUT-03279	d__Bacteria;p__Bacteroidota;c__Bacteroidia;o__Bacteroidales;f__Rikenellaceae;g__Alistipes;s__	ERS537260	ERP006678	China	Asia
GUT_GENOME082736	ERS537260_7	HGM	MAG	2414401	62	86700	43.76	98.18	1.5	93.28	23.29	0	20	NA	GUT_GENOME233517	MGYG-HGUT-03439	d__Bacteria;p__Firmicutes_C;c__Negativicutes;o__Acidaminococcales;f__Acidaminococcaceae;g__Phascolarctobacterium;s__Phascolarctobacterium faecium	ERS537260	ERP006678	China	Asia
GUT_GENOME082737	ERS537260_9	HGM	MAG	2105468	499	5282	41.15	84.12	0.36	0	0	0	12	NA	GUT_GENOME001241	MGYG-HGUT-00209	d__Bacteria;p__Firmicutes_A;c__Clostridia;o__Lachnospirales;f__Lachnospiraceae;g__Eubacterium_F;s__Eubacterium_F sp003491505	ERS537260	ERP006678	China	Asia
GUT_GENOME082738	ERS537261_10	HGM	MAG	2935972	562	6073	46.64	67.16	0	0	0	0	17	NA	GUT_GENOME000192	MGYG-HGUT-00044	d__Bacteria;p__Bacteroidota;c__Bacteroidia;o__Bacteroidales;f__Tannerellaceae;g__Parabacteroides;s__Parabacteroides merdae	ERS537261	ERP006678	China	Asia
GUT_GENOME082739	ERS537261_11	HGM	MAG	2914901	99	90762	43.99	98.81	4.03	0	0	0	16	NA	GUT_GENOME239728	MGYG-HGUT-03694	d__Bacteria;p__Firmicutes_A;c__Clostridia;o__Lachnospirales;f__Lachnospiraceae;g__Agathobacter;s__Agathobacter faecis	ERS537261	ERP006678	China	Asia
GUT_GENOME082740	ERS537261_15	HGM	MAG	2351155	66	57071	58.66	95.15	1.38	0	0	0	19	NA	GUT_GENOME186342	MGYG-HGUT-02955	d__Bacteria;p__Desulfobacterota_A;c__Desulfovibrionia;o__Desulfovibrionales;f__Desulfovibrionaceae;g__Desulfovibrio;s__Desulfovibrio sp900319575	ERS537261	ERP006678	China	Asia
GUT_GENOME082741	ERS537261_16	HGM	MAG	3791353	844	5964	51.15	85.02	2.33	80.67	0	0	17	NA	GUT_GENOME144544	MGYG-HGUT-02506	d__Bacteria;p__Proteobacteria;c__Gammaproteobacteria;o__Enterobacterales;f__Enterobacteriaceae;g__Escherichia;s__Escherichia coli_D	ERS537261	ERP006678	China	Asia
GUT_GENOME082742	ERS537261_17	HGM	MAG	2038580	102	30750	60.02	89.98	0.81	0	0	0	20	NA	GUT_GENOME045330	MGYG-HGUT-00912	d__Bacteria;p__Actinobacteriota;c__Coriobacteriia;o__Coriobacteriales;f__Coriobacteriaceae;g__Collinsella;s__Collinsella sp002232035	ERS537261	ERP006678	China	Asia
GUT_GENOME082743	ERS537261_19	HGM	MAG	1924188	713	3263	57.49	81.49	0.62	0	0	13.26	17	NA	GUT_GENOME143188	MGYG-HGUT-02447	d__Bacteria;p__Proteobacteria;c__Gammaproteobacteria;o__Burkholderiales;f__Burkholderiaceae;g__Dakarella;s__	ERS537261	ERP006678	China	Asia
GUT_GENOME082744	ERS537261_1	HGM	MAG	3004145	61	78522	45.78	94.93	1.18	0	0	0	18	NA	GUT_GENOME140299	MGYG-HGUT-02293	d__Bacteria;p__Bacteroidota;c__Bacteroidia;o__Bacteroidales;f__Bacteroidaceae;g__Prevotella;s__Prevotella copri	ERS537261	ERP006678	China	Asia
GUT_GENOME082745	ERS537261_21	HGM	MAG	1861715	81	31411	55.05	90.38	1.44	0	0	0	18	NA	GUT_GENOME095971	MGYG-HGUT-01302	d__Bacteria;p__Bacteroidota;c__Bacteroidia;o__Bacteroidales;f__Rikenellaceae;g__Alistipes;s__Alistipes putredinis	ERS537261	ERP006678	China	Asia
GUT_GENOME082746	ERS537261_24	HGM	MAG	1531237	92	26030	50.35	53.16	0	94.12	0	99.76	19	NA	GUT_GENOME075103	MGYG-HGUT-01060	d__Bacteria;p__Firmicutes_C;c__Negativicutes;o__Veillonellales;f__Dialisteraceae;g__Dialister;s__Dialister sp900343095	ERS537261	ERP006678	China	Asia
GUT_GENOME082747	ERS537261_42	HGM	MAG	2605587	155	34036	31.38	100	1.27	0	0	0	18	NA	GUT_GENOME140251	MGYG-HGUT-02284	d__Bacteria;p__Firmicutes_C;c__Negativicutes;o__Selenomonadales;f__Selenomonadaceae;g__Megamonas;s__Megamonas funiformis	ERS537261	ERP006678	China	Asia
GUT_GENOME082748	ERS537261_46	HGM	MAG	2018477	120	37586	58.07	91.28	0	94.12	99.67	99.45	15	NA	GUT_GENOME124777	MGYG-HGUT-02057	d__Bacteria;p__Firmicutes_A;c__Clostridia;o__Oscillospirales;f__Oscillospiraceae;g__Oscillibacter;s__Oscillibacter sp001916835	ERS537261	ERP006678	China	Asia
GUT_GENOME082749	ERS537261_47	HGM	MAG	2151190	260	10338	56.53	90.14	1.02	0	0	0	17	NA	GUT_GENOME251083	MGYG-HGUT-03937	d__Bacteria;p__Firmicutes_A;c__Clostridia;o__Oscillospirales;f__Ruminococcaceae;g__Gemmiger;s__Gemmiger sp003476825	ERS537261	ERP006678	China	Asia
GUT_GENOME082750	ERS537261_50	HGM	MAG	2083221	1160	1793	45.29	54.23	0	0	0	0	11	NA	GUT_GENOME143131	MGYG-HGUT-02438	d__Bacteria;p__Bacteroidota;c__Bacteroidia;o__Bacteroidales;f__Tannerellaceae;g__Parabacteroides;s__Parabacteroides distasonis	ERS537261	ERP006678	China	Asia
GUT_GENOME082751	ERS537261_53	HGM	MAG	1106978	577	2016	46.82	52.15	0.18	0	0	0	3	NA	GUT_GENOME086787	MGYG-HGUT-01151	d__Bacteria;p__Firmicutes_A;c__Clostridia;o__Oscillospirales;f__Ruminococcaceae;g__Ruminococcus_C;s__Ruminococcus_C sp000433635	ERS537261	ERP006678	China	Asia
GUT_GENOME082752	ERS537261_56	HGM	MAG	2538366	203	17297	55.98	92.52	0.23	0	0	0	19	NA	GUT_GENOME143211	MGYG-HGUT-02454	d__Bacteria;p__Verrucomicrobiota;c__Verrucomicrobiae;o__Verrucomicrobiales;f__Akkermansiaceae;g__Akkermansia;s__Akkermansia muciniphila	ERS537261	ERP006678	China	Asia
GUT_GENOME082753	ERS537261_57	HGM	MAG	2010691	93	33976	61.53	90.72	0	0	0	0	20	NA	GUT_GENOME280620	MGYG-HGUT-04526	d__Bacteria;p__Firmicutes_A;c__Clostridia;o__Oscillospirales;f__Oscillospiraceae;g__CAG-103;s__CAG-103 sp000432375	ERS537261	ERP006678	China	Asia
GUT_GENOME082754	ERS537261_58	HGM	MAG	2240309	87	38484	42.11	96.3	0.48	0	0	0	17	NA	GUT_GENOME143712	MGYG-HGUT-02492	d__Bacteria;p__Firmicutes_A;c__Clostridia;o__Lachnospirales;f__Lachnospiraceae;g__Agathobacter;s__Agathobacter rectalis	ERS537261	ERP006678	China	Asia
GUT_GENOME082755	ERS537261_68	HGM	MAG	1942402	30	232966	44.5	97.99	0.34	0	0	0	20	NA	GUT_GENOME266586	MGYG-HGUT-04323	d__Bacteria;p__Firmicutes_A;c__Clostridia;o__Oscillospirales;f__Acutalibacteraceae;g__CAG-180;s__CAG-180 sp000432435	ERS537261	ERP006678	China	Asia
GUT_GENOME082756	ERS537261_69	HGM	MAG	1843978	238	8984	61.17	67.86	3.57	0	0	0	13	NA	GUT_GENOME000367	MGYG-HGUT-00084	d__Bacteria;p__Firmicutes_A;c__Clostridia;o__Oscillospirales;f__Ruminococcaceae;g__Gemmiger;s__Gemmiger formicilis	ERS537261	ERP006678	China	Asia
GUT_GENOME082757	ERS537261_70	HGM	MAG	2048775	149	24368	59.11	81.93	0	94.12	0	0	19	NA	GUT_GENOME095967	MGYG-HGUT-01300	d__Bacteria;p__Firmicutes_A;c__Clostridia;o__Oscillospirales;f__Ruminococcaceae;g__Faecalibacterium;s__Faecalibacterium prausnitzii_K	ERS537261	ERP006678	China	Asia
GUT_GENOME082758	ERS537261_71	HGM	MAG	1545296	384	4938	61.05	74.81	1.34	90.76	0	0	11	NA	GUT_GENOME180274	MGYG-HGUT-02926	d__Bacteria;p__Firmicutes_A;c__Clostridia;o__Oscillospirales;f__Oscillospiraceae;g__CAG-83;s__CAG-83 sp000431575	ERS537261	ERP006678	China	Asia
GUT_GENOME082759	ERS537261_8	HGM	MAG	2113170	320	8841	42.1	94.16	2.63	0	0	0	10	NA	GUT_GENOME096193	MGYG-HGUT-01374	d__Bacteria;p__Firmicutes_A;c__Clostridia;o__Lachnospirales;f__Lachnospiraceae;g__Faecalicatena;s__Faecalicatena torques	ERS537261	ERP006678	China	Asia
GUT_GENOME082760	ERS537262_104	HGM	MAG	1950610	56	61178	36.73	93.29	0.34	78.99	0	0	16	NA	GUT_GENOME000141	MGYG-HGUT-00036	d__Bacteria;p__Firmicutes_A;c__Clostridia;o__Oscillospirales;f__Acutalibacteraceae;g__GCA-900066995;s__GCA-900066995 sp900291955	ERS537262	ERP006678	China	Asia
GUT_GENOME082761	ERS537262_108	HGM	MAG	2276049	295	16304	58.66	93.71	1.37	94.12	72.02	0	18	NA	GUT_GENOME095967	MGYG-HGUT-01300	d__Bacteria;p__Firmicutes_A;c__Clostridia;o__Oscillospirales;f__Ruminococcaceae;g__Faecalibacterium;s__Faecalibacterium prausnitzii_K	ERS537262	ERP006678	China	Asia
GUT_GENOME082762	ERS537262_109	HGM	MAG	1616422	328	6879	41.56	88.7	1.34	0	0	0	14	NA	GUT_GENOME093746	MGYG-HGUT-01230	d__Bacteria;p__Firmicutes_A;c__Clostridia;o__Oscillospirales;f__Acutalibacteraceae;g__Eubacterium_R;s__	ERS537262	ERP006678	China	Asia
GUT_GENOME082763	ERS537262_110	HGM	MAG	1874858	275	10010	48.01	95.25	2.01	0	0	10.87	17	NA	GUT_GENOME000967	MGYG-HGUT-00177	d__Bacteria;p__Firmicutes_A;c__Clostridia;o__Lachnospirales;f__Anaerotignaceae;g__Anaerotignum;s__Anaerotignum sp000436415	ERS537262	ERP006678	China	Asia
GUT_GENOME082764	ERS537262_14	HGM	MAG	2627514	140	37010	58.88	92.62	2.68	92.44	0	5.64	17	NA	GUT_GENOME192801	MGYG-HGUT-02993	d__Bacteria;p__Firmicutes_A;c__Clostridia;o__Oscillospirales;f__Oscillospiraceae;g__CAG-170;s__CAG-170 sp000432135	ERS537262	ERP006678	China	Asia
GUT_GENOME082765	ERS537262_16	HGM	MAG	1414009	527	3109	43.17	56.93	0.58	0	0	0	6	NA	GUT_GENOME096193	MGYG-HGUT-01374	d__Bacteria;p__Firmicutes_A;c__Clostridia;o__Lachnospirales;f__Lachnospiraceae;g__Faecalicatena;s__Faecalicatena torques	ERS537262	ERP006678	China	Asia
GUT_GENOME082766	ERS537262_17	HGM	MAG	2585959	201	19688	60.37	94.26	2.4	0	26.55	0	17	NA	GUT_GENOME000008	MGYG-HGUT-00003	d__Bacteria;p__Bacteroidota;c__Bacteroidia;o__Bacteroidales;f__Rikenellaceae;g__Alistipes;s__Alistipes shahii	ERS537262	ERP006678	China	Asia
GUT_GENOME082767	ERS537262_18	HGM	MAG	2290619	125	43710	43.85	99.38	1.65	0	16.44	0	20	NA	GUT_GENOME233517	MGYG-HGUT-03439	d__Bacteria;p__Firmicutes_C;c__Negativicutes;o__Acidaminococcales;f__Acidaminococcaceae;g__Phascolarctobacterium;s__Phascolarctobacterium faecium	ERS537262	ERP006678	China	Asia
GUT_GENOME082768	ERS537262_19	HGM	MAG	1826281	83	40227	56.95	80.71	0.67	75.63	0	0	14	NA	GUT_GENOME026702	MGYG-HGUT-00743	d__Bacteria;p__Firmicutes_A;c__Clostridia;o__Oscillospirales;f__Oscillospiraceae;g__CAG-110;s__CAG-110 sp000434635	ERS537262	ERP006678	China	Asia
GUT_GENOME082769	ERS537262_20	HGM	MAG	1808568	54	57330	53.67	67.15	0.48	0	0	0	19	NA	GUT_GENOME095971	MGYG-HGUT-01302	d__Bacteria;p__Bacteroidota;c__Bacteroidia;o__Bacteroidales;f__Rikenellaceae;g__Alistipes;s__Alistipes putredinis	ERS537262	ERP006678	China	Asia
GUT_GENOME082770	ERS537262_25	HGM	MAG	4394603	524	16357	48.04	85.14	5	81.51	99.74	84.31	20	NA	GUT_GENOME096083	MGYG-HGUT-01346	d__Bacteria;p__Bacteroidota;c__Bacteroidia;o__Bacteroidales;f__Bacteroidaceae;g__Bacteroides;s__Bacteroides uniformis	ERS537262	ERP006678	China	Asia
GUT_GENOME082771	ERS537262_32	HGM	MAG	3788947	350	43773	38.04	96.18	3.82	0	0	0	17	NA	GUT_GENOME140265	MGYG-HGUT-02286	d__Bacteria;p__Firmicutes_A;c__Clostridia;o__Lachnospirales;f__Lachnospiraceae;g__Blautia;s__Blautia sp000436935	ERS537262	ERP006678	China	Asia
GUT_GENOME082772	ERS537262_35	HGM	MAG	2917815	216	29958	41.83	92.15	0.48	0	0	0	16	NA	GUT_GENOME001770	MGYG-HGUT-00271	d__Bacteria;p__Firmicutes_A;c__Clostridia;o__Lachnospirales;f__Lachnospiraceae;g__Roseburia;s__Roseburia inulinivorans	ERS537262	ERP006678	China	Asia
GUT_GENOME082773	ERS537262_41	HGM	MAG	1412316	289	5252	59.22	58.62	1.72	0	0	0	9	NA	GUT_GENOME124777	MGYG-HGUT-02057	d__Bacteria;p__Firmicutes_A;c__Clostridia;o__Oscillospirales;f__Oscillospiraceae;g__Oscillibacter;s__Oscillibacter sp001916835	ERS537262	ERP006678	China	Asia
GUT_GENOME082774	ERS537262_43	HGM	MAG	2363814	277	12993	37.06	94.97	2.37	0	0	0	16	NA	GUT_GENOME147149	MGYG-HGUT-02528	d__Bacteria;p__Firmicutes_A;c__Clostridia;o__Lachnospirales;f__Lachnospiraceae;g__Anaerostipes;s__Anaerostipes hadrus	ERS537262	ERP006678	China	Asia
GUT_GENOME082775	ERS537262_46	HGM	MAG	2405843	309	12509	49.63	90.4	4.43	0	0	0	17	NA	GUT_GENOME143157	MGYG-HGUT-02445	d__Bacteria;p__Firmicutes_A;c__Clostridia;o__Lachnospirales;f__Lachnospiraceae;g__Clostridium_Q;s__Clostridium_Q sp003024715	ERS537262	ERP006678	China	Asia
GUT_GENOME082776	ERS537262_54	HGM	MAG	2911828	205	25266	29.13	99.06	0	0	0	0	17	NA	GUT_GENOME000196	MGYG-HGUT-00045	d__Bacteria;p__Firmicutes;c__Bacilli;o__Erysipelotrichales;f__Erysipelatoclostridiaceae;g__Erysipelatoclostridium;s__Erysipelatoclostridium sp000752095	ERS537262	ERP006678	China	Asia
GUT_GENOME082777	ERS537262_58	HGM	MAG	1631741	94	29251	62.47	79.87	1.34	0	0	0	14	NA	GUT_GENOME259135	MGYG-HGUT-04196	d__Bacteria;p__Firmicutes_A;c__Clostridia;o__Oscillospirales;f__Oscillospiraceae;g__CAG-83;s__CAG-83 sp001916855	ERS537262	ERP006678	China	Asia
GUT_GENOME082778	ERS537262_5	HGM	MAG	2441439	251	14414	36.08	83.07	0	0	0	5.37	13	NA	GUT_GENOME151978	MGYG-HGUT-02580	d__Bacteria;p__Firmicutes_A;c__Clostridia;o__Lachnospirales;f__Lachnospiraceae;g__Lachnospira;s__Lachnospira sp000436475	ERS537262	ERP006678	China	Asia
GUT_GENOME082779	ERS537262_60	HGM	MAG	2710033	61	88407	59.43	93.24	0.64	0	0	0	15	NA	GUT_GENOME000285	MGYG-HGUT-00074	d__Bacteria;p__Bacteroidota;c__Bacteroidia;o__Bacteroidales;f__Rikenellaceae;g__Alistipes;s__Alistipes onderdonkii	ERS537262	ERP006678	China	Asia
GUT_GENOME082780	ERS537262_64	HGM	MAG	2105125	136	31873	56.45	96	2.36	0	0	0	20	NA	GUT_GENOME239670	MGYG-HGUT-03683	d__Bacteria;p__Actinobacteriota;c__Actinobacteria;o__Actinomycetales;f__Bifidobacteriaceae;g__Bifidobacterium;s__Bifidobacterium pseudocatenulatum	ERS537262	ERP006678	China	Asia
GUT_GENOME082781	ERS537262_65	HGM	MAG	1767236	838	2270	43.77	63.82	0.02	0	0	0	6	NA	GUT_GENOME140786	MGYG-HGUT-02321	d__Bacteria;p__Firmicutes_A;c__Clostridia;o__Oscillospirales;f__Ruminococcaceae;g__Ruminococcus_D;s__Ruminococcus_D bicirculans	ERS537262	ERP006678	China	Asia
GUT_GENOME082782	ERS537262_66	HGM	MAG	2593951	40	97565	44.47	98.66	0.67	0	0	0	16	NA	GUT_GENOME001379	MGYG-HGUT-00231	d__Bacteria;p__Firmicutes_A;c__Clostridia;o__Lachnospirales;f__Lachnospiraceae;g__Coprococcus;s__Coprococcus eutactus_A	ERS537262	ERP006678	China	Asia
GUT_GENOME082783	ERS537262_71	HGM	MAG	2236498	63	65575	51.45	97.27	0.67	0	0	0	19	NA	GUT_GENOME025676	MGYG-HGUT-00723	d__Bacteria;p__Firmicutes_A;c__Clostridia;o__Oscillospirales;f__Acutalibacteraceae;g__CAG-177;s__CAG-177 sp003514385	ERS537262	ERP006678	China	Asia
GUT_GENOME082784	ERS537262_73	HGM	MAG	3049497	362	11873	41.18	92.76	2.22	0	0	4.99	16	NA	GUT_GENOME001056	MGYG-HGUT-00193	d__Bacteria;p__Firmicutes_A;c__Clostridia;o__Lachnospirales;f__Lachnospiraceae;g__KLE1615;s__KLE1615 sp900066985	ERS537262	ERP006678	China	Asia
GUT_GENOME082785	ERS537262_76	HGM	MAG	2647502	626	5483	43.72	87.93	1.9	0	0	0	17	NA	GUT_GENOME000682	MGYG-HGUT-00144	d__Bacteria;p__Bacteroidota;c__Bacteroidia;o__Bacteroidales;f__Barnesiellaceae;g__Barnesiella;s__Barnesiella intestinihominis	ERS537262	ERP006678	China	Asia
GUT_GENOME082786	ERS537262_79	HGM	MAG	2807223	167	30516	55.26	98.14	0	0	64.64	0	19	NA	GUT_GENOME096170	MGYG-HGUT-01361	d__Bacteria;p__Proteobacteria;c__Gammaproteobacteria;o__Burkholderiales;f__Burkholderiaceae;g__Sutterella;s__Sutterella wadsworthensis_B	ERS537262	ERP006678	China	Asia
GUT_GENOME082787	ERS537262_7	HGM	MAG	2179221	44	92065	60.1	94.35	0.81	0	0	0	20	NA	GUT_GENOME239721	MGYG-HGUT-03692	d__Bacteria;p__Actinobacteriota;c__Coriobacteriia;o__Coriobacteriales;f__Coriobacteriaceae;g__Collinsella;s__Collinsella sp002232035	ERS537262	ERP006678	China	Asia
GUT_GENOME082788	ERS537262_81	HGM	MAG	2105155	251	13273	49.41	77.77	0.69	0	0	0	19	NA	GUT_GENOME001587	MGYG-HGUT-00251	d__Bacteria;p__Firmicutes_A;c__Clostridia;o__Lachnospirales;f__Lachnospiraceae;g__Fusicatenibacter;s__Fusicatenibacter saccharivorans	ERS537262	ERP006678	China	Asia
GUT_GENOME082789	ERS537262_84	HGM	MAG	2098952	115	29041	60.46	95.68	0	0	0	0	19	NA	GUT_GENOME095938	MGYG-HGUT-01292	d__Bacteria;p__Actinobacteriota;c__Actinobacteria;o__Actinomycetales;f__Bifidobacteriaceae;g__Bifidobacterium;s__Bifidobacterium infantis	ERS537262	ERP006678	China	Asia
GUT_GENOME082790	ERS537262_86	HGM	MAG	1505030	38	70372	38.15	60.49	0.73	0	0	0	10	NA	GUT_GENOME000237	MGYG-HGUT-00060	d__Bacteria;p__Firmicutes_A;c__Clostridia;o__Lachnospirales;f__Lachnospiraceae;g__Lachnospira;s__Lachnospira eligens_B	ERS537262	ERP006678	China	Asia
GUT_GENOME082791	ERS537262_88	HGM	MAG	3007794	450	15248	47.91	69.44	3.3	82.35	25.44	99.83	17	NA	GUT_GENOME239662	MGYG-HGUT-03681	d__Bacteria;p__Bacteroidota;c__Bacteroidia;o__Bacteroidales;f__Bacteroidaceae;g__Bacteroides;s__Bacteroides stercoris	ERS537262	ERP006678	China	Asia
GUT_GENOME082792	ERS537262_89	HGM	MAG	2338424	294	11586	56.44	92.52	0	0	0	0	19	NA	GUT_GENOME251083	MGYG-HGUT-03937	d__Bacteria;p__Firmicutes_A;c__Clostridia;o__Oscillospirales;f__Ruminococcaceae;g__Gemmiger;s__Gemmiger sp003476825	ERS537262	ERP006678	China	Asia
GUT_GENOME082793	ERS537262_90	HGM	MAG	4668049	185	46645	45.01	97.4	2.24	0	0	0	19	NA	GUT_GENOME143131	MGYG-HGUT-02438	d__Bacteria;p__Bacteroidota;c__Bacteroidia;o__Bacteroidales;f__Tannerellaceae;g__Parabacteroides;s__Parabacteroides distasonis	ERS537262	ERP006678	China	Asia
GUT_GENOME082794	ERS537262_95	HGM	MAG	2071716	280	12051	61.51	88.55	0.85	0	0	0	17	NA	GUT_GENOME000367	MGYG-HGUT-00084	d__Bacteria;p__Firmicutes_A;c__Clostridia;o__Oscillospirales;f__Ruminococcaceae;g__Gemmiger;s__Gemmiger formicilis	ERS537262	ERP006678	China	Asia
GUT_GENOME082795	ERS537262_96	HGM	MAG	2995485	151	29397	58.35	96.27	0.47	0	0	0	19	NA	GUT_GENOME247421	MGYG-HGUT-03891	d__Bacteria;p__Firmicutes_A;c__Clostridia;o__Christensenellales;f__CAG-74;g__UBA11524;s__UBA11524 sp000437595	ERS537262	ERP006678	China	Asia
GUT_GENOME082796	ERS537262_97	HGM	MAG	2234071	421	6854	55.38	90.63	0.71	0	0	0	15	NA	GUT_GENOME001016	MGYG-HGUT-00185	d__Bacteria;p__Firmicutes_A;c__Clostridia;o__Oscillospirales;f__Butyricicoccaceae;g__Agathobaculum;s__Agathobaculum butyriciproducens	ERS537262	ERP006678	China	Asia
GUT_GENOME082797	ERS537263_15	HGM	MAG	2681882	430	7075	43.39	74.34	1.61	0	0	0	16	NA	GUT_GENOME001635	MGYG-HGUT-00254	d__Bacteria;p__Bacteroidota;c__Bacteroidia;o__Bacteroidales;f__Marinifilaceae;g__Odoribacter;s__Odoribacter splanchnicus	ERS537263	ERP006678	China	Asia
GUT_GENOME082798	ERS537263_18	HGM	MAG	2382761	106	32458	48.42	89.87	0	0	0	0	19	NA	GUT_GENOME095941	MGYG-HGUT-01294	d__Bacteria;p__Proteobacteria;c__Gammaproteobacteria;o__Burkholderiales;f__Burkholderiaceae;g__Parasutterella;s__Parasutterella excrementihominis	ERS537263	ERP006678	China	Asia
GUT_GENOME082799	ERS537263_22	HGM	MAG	2314719	56	71479	50.27	95.97	0	0	0	0	20	NA	GUT_GENOME263370	MGYG-HGUT-04282	d__Bacteria;p__Firmicutes_A;c__Clostridia;o__Oscillospirales;f__Ruminococcaceae;g__Ruminococcus_D;s__Ruminococcus_D sp000434695	ERS537263	ERP006678	China	Asia
GUT_GENOME082800	ERS537263_24	HGM	MAG	2021272	28	205552	39.29	99.58	0	94.12	0	0	19	NA	GUT_GENOME082800	MGYG-HGUT-01112	d__Bacteria;p__Proteobacteria;c__Gammaproteobacteria;o__Enterobacterales;f__Pasteurellaceae;g__Haemophilus_D;s__	ERS537263	ERP006678	China	Asia
GUT_GENOME082801	ERS537263_25	HGM	MAG	2267706	202	19718	41.97	62.25	2.03	0	0	0	14	NA	GUT_GENOME001770	MGYG-HGUT-00271	d__Bacteria;p__Firmicutes_A;c__Clostridia;o__Lachnospirales;f__Lachnospiraceae;g__Roseburia;s__Roseburia inulinivorans	ERS537263	ERP006678	China	Asia
GUT_GENOME082802	ERS537263_26	HGM	MAG	2703003	64	85531	37.51	98.3	4.24	0	0	0	17	NA	GUT_GENOME000237	MGYG-HGUT-00060	d__Bacteria;p__Firmicutes_A;c__Clostridia;o__Lachnospirales;f__Lachnospiraceae;g__Lachnospira;s__Lachnospira eligens_B	ERS537263	ERP006678	China	Asia
GUT_GENOME082803	ERS537263_28	HGM	MAG	3117969	252	28274	41.62	61.93	0.56	0	0	0	18	NA	GUT_GENOME143505	MGYG-HGUT-02478	d__Bacteria;p__Bacteroidota;c__Bacteroidia;o__Bacteroidales;f__Bacteroidaceae;g__Bacteroides_B;s__Bacteroides_B dorei	ERS537263	ERP006678	China	Asia
GUT_GENOME082804	ERS537263_29	HGM	MAG	2141905	384	8483	58.03	91.61	0.67	0	21.2	0	16	NA	GUT_GENOME140268	MGYG-HGUT-02287	d__Bacteria;p__Firmicutes_A;c__Clostridia;o__Oscillospirales;f__Butyricicoccaceae;g__Agathobaculum;s__	ERS537263	ERP006678	China	Asia
GUT_GENOME082805	ERS537263_34	HGM	MAG	2265927	280	10776	56.43	92.52	1.36	0	0	0	18	NA	GUT_GENOME251083	MGYG-HGUT-03937	d__Bacteria;p__Firmicutes_A;c__Clostridia;o__Oscillospirales;f__Ruminococcaceae;g__Gemmiger;s__Gemmiger sp003476825	ERS537263	ERP006678	China	Asia
GUT_GENOME082806	ERS537263_36	HGM	MAG	1200658	113	16266	29.35	58.62	1.72	0	0	0	8	NA	GUT_GENOME142391	MGYG-HGUT-02372	d__Bacteria;p__Firmicutes_A;c__Clostridia;o__Clostridiales;f__Clostridiaceae;g__Clostridium_P;s__Clostridium_P perfringens	ERS537263	ERP006678	China	Asia
GUT_GENOME082807	ERS537263_38	HGM	MAG	3567785	156	46106	46.99	99.52	2.42	0	0	0	19	NA	GUT_GENOME001297	MGYG-HGUT-00217	d__Bacteria;p__Firmicutes_A;c__Clostridia;o__Lachnospirales;f__Lachnospiraceae;g__Acetatifactor;s__Acetatifactor sp900066565	ERS537263	ERP006678	China	Asia
GUT_GENOME082808	ERS537263_43	HGM	MAG	3318535	244	59647	36.2	91.95	0.69	0	0	10.87	17	NA	GUT_GENOME266163	MGYG-HGUT-04317	d__Bacteria;p__Firmicutes_A;c__Clostridia;o__Lachnospirales;f__Lachnospiraceae;g__Lachnospira;s__Lachnospira sp900316325	ERS537263	ERP006678	China	Asia
GUT_GENOME082809	ERS537263_49	HGM	MAG	3132570	134	43857	43.05	89.32	0.98	0	15.59	0	14	NA	GUT_GENOME000295	MGYG-HGUT-00076	d__Bacteria;p__Firmicutes_A;c__Clostridia;o__Lachnospirales;f__Lachnospiraceae;g__Roseburia;s__Roseburia intestinalis	ERS537263	ERP006678	China	Asia
GUT_GENOME082810	ERS537263_4	HGM	MAG	3064827	229	21543	57.94	95.8	1.17	94.12	36.4	0	19	NA	GUT_GENOME247421	MGYG-HGUT-03891	d__Bacteria;p__Firmicutes_A;c__Clostridia;o__Christensenellales;f__CAG-74;g__UBA11524;s__UBA11524 sp000437595	ERS537263	ERP006678	China	Asia
GUT_GENOME082811	ERS537263_55	HGM	MAG	2012377	76	39186	61.15	94.88	0.75	0	0	0	19	NA	GUT_GENOME082811	MGYG-HGUT-01113	d__Bacteria;p__Proteobacteria;c__Gammaproteobacteria;o__Burkholderiales;f__Burkholderiaceae;g__Duodenibacillus;s__	ERS537263	ERP006678	China	Asia
GUT_GENOME082812	ERS537263_61	HGM	MAG	1741172	84	33272	47.16	91.94	0.06	0	0	0	19	NA	GUT_GENOME155267	MGYG-HGUT-02616	d__Bacteria;p__Proteobacteria;c__Alphaproteobacteria;o__RF32;f__CAG-239;g__CAG-495;s__CAG-495 sp001917125	ERS537263	ERP006678	China	Asia
GUT_GENOME082813	ERS537263_66	HGM	MAG	2513093	73	69990	35.96	89.31	0.17	0	0	0	16	NA	GUT_GENOME000308	MGYG-HGUT-00078	d__Bacteria;p__Firmicutes_A;c__Clostridia;o__Lachnospirales;f__Lachnospiraceae;g__Lachnospira;s__Lachnospira rogosae	ERS537263	ERP006678	China	Asia
GUT_GENOME082814	ERS537263_67	HGM	MAG	3656414	1113	4036	45.56	86.35	2.19	0	11.42	0	12	NA	GUT_GENOME143131	MGYG-HGUT-02438	d__Bacteria;p__Bacteroidota;c__Bacteroidia;o__Bacteroidales;f__Tannerellaceae;g__Parabacteroides;s__Parabacteroides distasonis	ERS537263	ERP006678	China	Asia
GUT_GENOME082815	ERS537263_74	HGM	MAG	2946855	100	44193	43.46	95.75	0.67	0	0	6.15	17	NA	GUT_GENOME154595	MGYG-HGUT-02609	d__Bacteria;p__Firmicutes_A;c__Clostridia;o__Lachnospirales;f__Lachnospiraceae;g__CAG-882;s__CAG-882 sp003486385	ERS537263	ERP006678	China	Asia
GUT_GENOME082816	ERS537263_78	HGM	MAG	1883024	233	10128	59.33	89.54	0.13	76.47	0	0	15	NA	GUT_GENOME239684	MGYG-HGUT-03686	d__Bacteria;p__Firmicutes_A;c__Clostridia;o__Oscillospirales;f__Oscillospiraceae;g__ER4;s__ER4 sp000765235	ERS537263	ERP006678	China	Asia
GUT_GENOME082817	ERS537263_81	HGM	MAG	1642894	557	3393	42.94	56.22	1.01	0	14.42	0	10	NA	GUT_GENOME140296	MGYG-HGUT-02292	d__Bacteria;p__Firmicutes_A;c__Clostridia;o__Lachnospirales;f__Lachnospiraceae;g__TF01-11;s__TF01-11 sp003529475	ERS537263	ERP006678	China	Asia
GUT_GENOME082818	ERS537263_84	HGM	MAG	1994634	45	102262	44.55	97.99	0.34	0	0	0	20	NA	GUT_GENOME266586	MGYG-HGUT-04323	d__Bacteria;p__Firmicutes_A;c__Clostridia;o__Oscillospirales;f__Acutalibacteraceae;g__CAG-180;s__CAG-180 sp000432435	ERS537263	ERP006678	China	Asia
GUT_GENOME082819	ERS537263_89	HGM	MAG	2154103	68	122240	40.82	99.33	1.01	92.44	24.53	0	18	NA	GUT_GENOME001659	MGYG-HGUT-00258	d__Bacteria;p__Firmicutes_A;c__Clostridia;o__Oscillospirales;f__Acutalibacteraceae;g__Ruminococcus_E;s__Ruminococcus_E bromii_B	ERS537263	ERP006678	China	Asia
GUT_GENOME082820	ERS537263_90	HGM	MAG	643957	206	3523	27.49	64.96	0.05	0	0	0	8	NA	GUT_GENOME257612	MGYG-HGUT-04149	d__Bacteria;p__Firmicutes;c__Bacilli;o__RF39;f__CAG-822;g__UBA5026;s__	ERS537263	ERP006678	China	Asia
GUT_GENOME082821	ERS537263_91	HGM	MAG	3225894	200	60159	41.2	99.52	0.48	0	99.67	85.57	20	NA	GUT_GENOME143712	MGYG-HGUT-02492	d__Bacteria;p__Firmicutes_A;c__Clostridia;o__Lachnospirales;f__Lachnospiraceae;g__Agathobacter;s__Agathobacter rectalis	ERS537263	ERP006678	China	Asia
GUT_GENOME082822	ERS537263_96	HGM	MAG	2388197	295	15454	55.15	95.19	2.72	0	0	0	19	NA	GUT_GENOME095971	MGYG-HGUT-01302	d__Bacteria;p__Bacteroidota;c__Bacteroidia;o__Bacteroidales;f__Rikenellaceae;g__Alistipes;s__Alistipes putredinis	ERS537263	ERP006678	China	Asia
GUT_GENOME082823	ERS537263_98	HGM	MAG	1472857	381	4727	62.75	70.1	1.45	89.92	0	5.3	13	NA	GUT_GENOME130774	MGYG-HGUT-02143	d__Bacteria;p__Firmicutes_A;c__Clostridia;o__Oscillospirales;f__Oscillospiraceae;g__CAG-83;s__	ERS537263	ERP006678	China	Asia
GUT_GENOME082824	ERS537264_11	HGM	MAG	2696028	24	173923	35.9	98.66	0	0	0	0	15	NA	GUT_GENOME000308	MGYG-HGUT-00078	d__Bacteria;p__Firmicutes_A;c__Clostridia;o__Lachnospirales;f__Lachnospiraceae;g__Lachnospira;s__Lachnospira rogosae	ERS537264	ERP006678	China	Asia
GUT_GENOME082825	ERS537264_18	HGM	MAG	2062323	62	82639	56.44	98.52	1.06	0	33.4	63.62	20	NA	GUT_GENOME239670	MGYG-HGUT-03683	d__Bacteria;p__Actinobacteriota;c__Actinobacteria;o__Actinomycetales;f__Bifidobacteriaceae;g__Bifidobacterium;s__Bifidobacterium pseudocatenulatum	ERS537264	ERP006678	China	Asia
GUT_GENOME082826	ERS537264_19	HGM	MAG	2722367	227	20964	59.33	98.91	2.42	0	13.31	4.44	19	NA	GUT_GENOME095938	MGYG-HGUT-01292	d__Bacteria;p__Actinobacteriota;c__Actinobacteria;o__Actinomycetales;f__Bifidobacteriaceae;g__Bifidobacterium;s__Bifidobacterium infantis	ERS537264	ERP006678	China	Asia
GUT_GENOME082827	ERS537264_1	HGM	MAG	2260537	40	109317	43.87	99.98	1.5	0	0	0	20	NA	GUT_GENOME233517	MGYG-HGUT-03439	d__Bacteria;p__Firmicutes_C;c__Negativicutes;o__Acidaminococcales;f__Acidaminococcaceae;g__Phascolarctobacterium;s__Phascolarctobacterium faecium	ERS537264	ERP006678	China	Asia
GUT_GENOME082828	ERS537264_20	HGM	MAG	2345301	277	13481	49.73	87.91	0	0	0	0	17	NA	GUT_GENOME143157	MGYG-HGUT-02445	d__Bacteria;p__Firmicutes_A;c__Clostridia;o__Lachnospirales;f__Lachnospiraceae;g__Clostridium_Q;s__Clostridium_Q sp003024715	ERS537264	ERP006678	China	Asia
GUT_GENOME082829	ERS537264_23	HGM	MAG	2453674	34	103929	41.8	97.42	0	0	0	0	17	NA	GUT_GENOME143712	MGYG-HGUT-02492	d__Bacteria;p__Firmicutes_A;c__Clostridia;o__Lachnospirales;f__Lachnospiraceae;g__Agathobacter;s__Agathobacter rectalis	ERS537264	ERP006678	China	Asia
GUT_GENOME082830	ERS537264_26	HGM	MAG	2282236	174	17455	55.41	96.64	0.67	0	0	0	18	NA	GUT_GENOME001016	MGYG-HGUT-00185	d__Bacteria;p__Firmicutes_A;c__Clostridia;o__Oscillospirales;f__Butyricicoccaceae;g__Agathobaculum;s__Agathobaculum butyriciproducens	ERS537264	ERP006678	China	Asia
GUT_GENOME082831	ERS537264_28	HGM	MAG	2381075	64	65615	50.31	94.15	0	0	0	0	19	NA	GUT_GENOME148897	MGYG-HGUT-02556	d__Bacteria;p__Bacteroidota;c__Bacteroidia;o__Bacteroidales;f__Muribaculaceae;g__CAG-279;s__CAG-279 sp000437795	ERS537264	ERP006678	China	Asia
GUT_GENOME082832	ERS537264_30	HGM	MAG	2929397	77	108280	47.3	98.44	0	68.07	7.63	99.83	20	NA	GUT_GENOME096538	MGYG-HGUT-01531	d__Bacteria;p__Firmicutes_A;c__Clostridia;o__Lachnospirales;f__Lachnospiraceae;g__Clostridium_M;s__Clostridium_M sp001517625	ERS537264	ERP006678	China	Asia
GUT_GENOME082833	ERS537264_36	HGM	MAG	4429669	476	16266	45.22	96.28	1.15	0	0	0	19	NA	GUT_GENOME143131	MGYG-HGUT-02438	d__Bacteria;p__Bacteroidota;c__Bacteroidia;o__Bacteroidales;f__Tannerellaceae;g__Parabacteroides;s__Parabacteroides distasonis	ERS537264	ERP006678	China	Asia
GUT_GENOME082834	ERS537264_38	HGM	MAG	3072587	164	89900	43.55	96.48	1.61	0	25.11	12.17	19	NA	GUT_GENOME239728	MGYG-HGUT-03694	d__Bacteria;p__Firmicutes_A;c__Clostridia;o__Lachnospirales;f__Lachnospiraceae;g__Agathobacter;s__Agathobacter faecis	ERS537264	ERP006678	China	Asia
GUT_GENOME082835	ERS537264_41	HGM	MAG	2228646	28	117307	33.3	97.65	1.68	0	0	0	19	NA	GUT_GENOME087773	MGYG-HGUT-01160	d__Bacteria;p__Firmicutes_A;c__Clostridia;o__Lachnospirales;f__CAG-274;g__CAG-274;s__CAG-274 sp000432155	ERS537264	ERP006678	China	Asia
GUT_GENOME082836	ERS537264_42	HGM	MAG	2465019	162	20758	49.47	93.71	1.27	0	0	0	17	NA	GUT_GENOME001208	MGYG-HGUT-00205	d__Bacteria;p__Firmicutes_A;c__Clostridia;o__Lachnospirales;f__Lachnospiraceae;g__CAG-81;s__CAG-81 sp900066535	ERS537264	ERP006678	China	Asia
GUT_GENOME082837	ERS537264_6	HGM	MAG	2291506	216	14258	33.21	95.42	0.13	0	0	0	20	NA	GUT_GENOME103864	MGYG-HGUT-01711	d__Bacteria;p__Firmicutes;c__Bacilli;o__Erysipelotrichales;f__Erysipelotrichaceae;g__Holdemanella;s__Holdemanella biformis	ERS537264	ERP006678	China	Asia
GUT_GENOME082838	ERS537264_8	HGM	MAG	2144631	55	46867	37.32	93.96	1.34	0	0	0	17	NA	GUT_GENOME147149	MGYG-HGUT-02528	d__Bacteria;p__Firmicutes_A;c__Clostridia;o__Lachnospirales;f__Lachnospiraceae;g__Anaerostipes;s__Anaerostipes hadrus	ERS537264	ERP006678	China	Asia
GUT_GENOME082839	ERS537265_11	HGM	MAG	2247113	598	4851	56.63	90.23	2.44	0	0	0	15	NA	GUT_GENOME251083	MGYG-HGUT-03937	d__Bacteria;p__Firmicutes_A;c__Clostridia;o__Oscillospirales;f__Ruminococcaceae;g__Gemmiger;s__Gemmiger sp003476825	ERS537265	ERP006678	China	Asia
GUT_GENOME082840	ERS537265_14	HGM	MAG	4611029	294	23141	45.09	98.65	0.38	0	0	0	20	NA	GUT_GENOME143131	MGYG-HGUT-02438	d__Bacteria;p__Bacteroidota;c__Bacteroidia;o__Bacteroidales;f__Tannerellaceae;g__Parabacteroides;s__Parabacteroides distasonis	ERS537265	ERP006678	China	Asia
GUT_GENOME082841	ERS537265_19	HGM	MAG	2376602	34	102066	43.79	99.98	1.7	0	0	0	20	NA	GUT_GENOME233517	MGYG-HGUT-03439	d__Bacteria;p__Firmicutes_C;c__Negativicutes;o__Acidaminococcales;f__Acidaminococcaceae;g__Phascolarctobacterium;s__Phascolarctobacterium faecium	ERS537265	ERP006678	China	Asia
GUT_GENOME082842	ERS537265_23	HGM	MAG	1964375	613	3868	58.82	87.42	0	0	35.49	0	13	NA	GUT_GENOME140268	MGYG-HGUT-02287	d__Bacteria;p__Firmicutes_A;c__Clostridia;o__Oscillospirales;f__Butyricicoccaceae;g__Agathobaculum;s__	ERS537265	ERP006678	China	Asia
GUT_GENOME082843	ERS537265_28	HGM	MAG	2226402	486	7285	57.78	89.54	0.97	94.12	0	0	20	NA	GUT_GENOME140074	MGYG-HGUT-02272	d__Bacteria;p__Firmicutes_A;c__Clostridia;o__Oscillospirales;f__Ruminococcaceae;g__Faecalibacterium;s__Faecalibacterium prausnitzii_D	ERS537265	ERP006678	China	Asia
GUT_GENOME082844	ERS537265_30	HGM	MAG	2923113	397	10539	59.12	92.47	0.91	79.83	0	0	18	NA	GUT_GENOME000367	MGYG-HGUT-00084	d__Bacteria;p__Firmicutes_A;c__Clostridia;o__Oscillospirales;f__Ruminococcaceae;g__Gemmiger;s__Gemmiger formicilis	ERS537265	ERP006678	China	Asia
GUT_GENOME082845	ERS537265_31	HGM	MAG	1813870	109	29354	39.21	95.97	0.34	0	0	0	16	NA	GUT_GENOME150720	MGYG-HGUT-02570	d__Bacteria;p__Firmicutes_A;c__Clostridia;o__Oscillospirales;f__Acutalibacteraceae;g__Ruminococcus_E;s__Ruminococcus_E sp003526955	ERS537265	ERP006678	China	Asia
GUT_GENOME082846	ERS537265_34	HGM	MAG	2464452	49	61285	42.13	91.11	0	0	0	0	13	NA	GUT_GENOME017394	MGYG-HGUT-00562	d__Bacteria;p__Firmicutes_A;c__Clostridia;o__Lachnospirales;f__Lachnospiraceae;g__Lachnospira;s__Lachnospira sp000437735	ERS537265	ERP006678	China	Asia
GUT_GENOME082847	ERS537265_37	HGM	MAG	2069346	46	72347	54.82	97.12	0.96	0	0	0	19	NA	GUT_GENOME095971	MGYG-HGUT-01302	d__Bacteria;p__Bacteroidota;c__Bacteroidia;o__Bacteroidales;f__Rikenellaceae;g__Alistipes;s__Alistipes putredinis	ERS537265	ERP006678	China	Asia
GUT_GENOME082848	ERS537265_38	HGM	MAG	3033737	115	48880	45.72	94.57	0.68	90.76	0	0	19	NA	GUT_GENOME140299	MGYG-HGUT-02293	d__Bacteria;p__Bacteroidota;c__Bacteroidia;o__Bacteroidales;f__Bacteroidaceae;g__Prevotella;s__Prevotella copri	ERS537265	ERP006678	China	Asia
GUT_GENOME082849	ERS537265_3	HGM	MAG	3875818	192	45805	44.42	96.64	0.7	0	99.74	99.83	20	NA	GUT_GENOME239725	MGYG-HGUT-03693	d__Bacteria;p__Bacteroidota;c__Bacteroidia;o__Bacteroidales;f__Bacteroidaceae;g__Bacteroides_A;s__Bacteroides_A plebeius_A	ERS537265	ERP006678	China	Asia
GUT_GENOME082850	ERS537265_40	HGM	MAG	4602868	156	48183	41.92	92.29	3.35	0	0	0	20	NA	GUT_GENOME143505	MGYG-HGUT-02478	d__Bacteria;p__Bacteroidota;c__Bacteroidia;o__Bacteroidales;f__Bacteroidaceae;g__Bacteroides_B;s__Bacteroides_B dorei	ERS537265	ERP006678	China	Asia
GUT_GENOME082851	ERS537265_41	HGM	MAG	2787461	95	49408	35.82	97.97	0.67	0	11.22	0	16	NA	GUT_GENOME151978	MGYG-HGUT-02580	d__Bacteria;p__Firmicutes_A;c__Clostridia;o__Lachnospirales;f__Lachnospiraceae;g__Lachnospira;s__Lachnospira sp000436475	ERS537265	ERP006678	China	Asia
GUT_GENOME082852	ERS537265_44	HGM	MAG	2399453	358	9256	51.18	95.3	0.11	0	35.81	0	19	NA	GUT_GENOME140311	MGYG-HGUT-02295	d__Bacteria;p__Firmicutes_A;c__Clostridia;o__Oscillospirales;f__Ruminococcaceae;g__Ruminococcus_C;s__Ruminococcus_C callidus	ERS537265	ERP006678	China	Asia
GUT_GENOME082853	ERS537265_52	HGM	MAG	1500275	601	2812	42.63	60.82	0.1	0	0	7.93	8	NA	GUT_GENOME096193	MGYG-HGUT-01374	d__Bacteria;p__Firmicutes_A;c__Clostridia;o__Lachnospirales;f__Lachnospiraceae;g__Faecalicatena;s__Faecalicatena torques	ERS537265	ERP006678	China	Asia
GUT_GENOME082854	ERS537265_54	HGM	MAG	2108157	74	53437	48.97	93.35	0.11	0	0	0	18	NA	GUT_GENOME095941	MGYG-HGUT-01294	d__Bacteria;p__Proteobacteria;c__Gammaproteobacteria;o__Burkholderiales;f__Burkholderiaceae;g__Parasutterella;s__Parasutterella excrementihominis	ERS537265	ERP006678	China	Asia
GUT_GENOME082855	ERS537265_55	HGM	MAG	2030937	641	3789	50.56	87.82	2.11	0	0	0	15	NA	GUT_GENOME001401	MGYG-HGUT-00233	d__Bacteria;p__Firmicutes_A;c__Clostridia;o__Lachnospirales;f__Lachnospiraceae;g__CAG-81;s__CAG-81 sp900066785	ERS537265	ERP006678	China	Asia
GUT_GENOME082856	ERS537265_56	HGM	MAG	1867613	301	6896	50	76.09	2.53	0	0	0	16	NA	GUT_GENOME143157	MGYG-HGUT-02445	d__Bacteria;p__Firmicutes_A;c__Clostridia;o__Lachnospirales;f__Lachnospiraceae;g__Clostridium_Q;s__Clostridium_Q sp003024715	ERS537265	ERP006678	China	Asia
GUT_GENOME082857	ERS537265_57	HGM	MAG	1579636	16	180237	45.24	76.85	0	0	0	0	20	NA	GUT_GENOME266586	MGYG-HGUT-04323	d__Bacteria;p__Firmicutes_A;c__Clostridia;o__Oscillospirales;f__Acutalibacteraceae;g__CAG-180;s__CAG-180 sp000432435	ERS537265	ERP006678	China	Asia
GUT_GENOME082858	ERS537265_6	HGM	MAG	2423507	340	13922	58.62	92.57	3.74	77.31	0	0	19	NA	GUT_GENOME095967	MGYG-HGUT-01300	d__Bacteria;p__Firmicutes_A;c__Clostridia;o__Oscillospirales;f__Ruminococcaceae;g__Faecalibacterium;s__Faecalibacterium prausnitzii_K	ERS537265	ERP006678	China	Asia
GUT_GENOME082859	ERS537265_7	HGM	MAG	2282602	101	36060	42.38	94.11	0.1	0	0	0	16	NA	GUT_GENOME143712	MGYG-HGUT-02492	d__Bacteria;p__Firmicutes_A;c__Clostridia;o__Lachnospirales;f__Lachnospiraceae;g__Agathobacter;s__Agathobacter rectalis	ERS537265	ERP006678	China	Asia
GUT_GENOME082860	ERS537265_8	HGM	MAG	1306537	198	7301	34.31	69.8	0.78	0	53.75	0	14	NA	GUT_GENOME087773	MGYG-HGUT-01160	d__Bacteria;p__Firmicutes_A;c__Clostridia;o__Lachnospirales;f__CAG-274;g__CAG-274;s__CAG-274 sp000432155	ERS537265	ERP006678	China	Asia
GUT_GENOME082861	ERS537266_11	HGM	MAG	2398540	997	2737	44.01	63.31	2.2	0	0	0	13	NA	GUT_GENOME001635	MGYG-HGUT-00254	d__Bacteria;p__Bacteroidota;c__Bacteroidia;o__Bacteroidales;f__Marinifilaceae;g__Odoribacter;s__Odoribacter splanchnicus	ERS537266	ERP006678	China	Asia
GUT_GENOME082862	ERS537266_12	HGM	MAG	1765531	47	52161	39.14	80.2	0.34	86.55	0	0	14	NA	GUT_GENOME150720	MGYG-HGUT-02570	d__Bacteria;p__Firmicutes_A;c__Clostridia;o__Oscillospirales;f__Acutalibacteraceae;g__Ruminococcus_E;s__Ruminococcus_E sp003526955	ERS537266	ERP006678	China	Asia
GUT_GENOME082863	ERS537266_15	HGM	MAG	2121950	79	67177	54.99	95.67	1.44	0	99.61	26.63	20	NA	GUT_GENOME095971	MGYG-HGUT-01302	d__Bacteria;p__Bacteroidota;c__Bacteroidia;o__Bacteroidales;f__Rikenellaceae;g__Alistipes;s__Alistipes putredinis	ERS537266	ERP006678	China	Asia
GUT_GENOME082864	ERS537266_16	HGM	MAG	1887854	124	30505	49.41	86.98	1.92	0	0	0	17	NA	GUT_GENOME014725	MGYG-HGUT-00530	d__Bacteria;p__Firmicutes_A;c__Clostridia;o__Christensenellales;f__CAG-138;g__PeH17;s__PeH17 sp000435055	ERS537266	ERP006678	China	Asia
GUT_GENOME082865	ERS537266_18	HGM	MAG	2338979	514	5927	45.23	89.39	1.01	0	37.83	0	16	NA	GUT_GENOME147164	MGYG-HGUT-02530	d__Bacteria;p__Firmicutes_A;c__Clostridia;o__Oscillospirales;f__Ruminococcaceae;g__Ruminiclostridium_E;s__Ruminiclostridium_E siraeum	ERS537266	ERP006678	China	Asia
GUT_GENOME082866	ERS537266_19	HGM	MAG	5278200	42	186514	57.68	98.51	0.14	94.96	0	0	19	NA	GUT_GENOME147598	MGYG-HGUT-02538	d__Bacteria;p__Proteobacteria;c__Gammaproteobacteria;o__Enterobacterales;f__Enterobacteriaceae;g__Klebsiella;s__Klebsiella pneumoniae	ERS537266	ERP006678	China	Asia
GUT_GENOME082867	ERS537266_23	HGM	MAG	1982781	220	15949	59.09	72.84	0	0	0	0	18	NA	GUT_GENOME095967	MGYG-HGUT-01300	d__Bacteria;p__Firmicutes_A;c__Clostridia;o__Oscillospirales;f__Ruminococcaceae;g__Faecalibacterium;s__Faecalibacterium prausnitzii_K	ERS537266	ERP006678	China	Asia
GUT_GENOME082868	ERS537266_27	HGM	MAG	2607778	78	49841	44.38	97.32	0.34	0	0	0	14	NA	GUT_GENOME001379	MGYG-HGUT-00231	d__Bacteria;p__Firmicutes_A;c__Clostridia;o__Lachnospirales;f__Lachnospiraceae;g__Coprococcus;s__Coprococcus eutactus_A	ERS537266	ERP006678	China	Asia
GUT_GENOME082869	ERS537266_33	HGM	MAG	2335271	1072	2334	45.15	55.03	0.47	0	0	0	9	NA	GUT_GENOME096250	MGYG-HGUT-01396	d__Bacteria;p__Firmicutes;c__Bacilli;o__Erysipelotrichales;f__Erysipelotrichaceae;g__Absiella;s__Absiella innocuum	ERS537266	ERP006678	China	Asia
GUT_GENOME082870	ERS537266_34	HGM	MAG	3346137	146	76731	43.43	99.21	2.66	0	0	0	18	NA	GUT_GENOME239728	MGYG-HGUT-03694	d__Bacteria;p__Firmicutes_A;c__Clostridia;o__Lachnospirales;f__Lachnospiraceae;g__Agathobacter;s__Agathobacter faecis	ERS537266	ERP006678	China	Asia
GUT_GENOME082871	ERS537266_38	HGM	MAG	1956995	34	96712	41.04	98.99	3.02	92.44	0	0	19	NA	GUT_GENOME001659	MGYG-HGUT-00258	d__Bacteria;p__Firmicutes_A;c__Clostridia;o__Oscillospirales;f__Acutalibacteraceae;g__Ruminococcus_E;s__Ruminococcus_E bromii_B	ERS537266	ERP006678	China	Asia
GUT_GENOME082872	ERS537266_39	HGM	MAG	1461794	21	160418	45.5	73.49	0	0	0	0	17	NA	GUT_GENOME266586	MGYG-HGUT-04323	d__Bacteria;p__Firmicutes_A;c__Clostridia;o__Oscillospirales;f__Acutalibacteraceae;g__CAG-180;s__CAG-180 sp000432435	ERS537266	ERP006678	China	Asia
GUT_GENOME082873	ERS537266_40	HGM	MAG	6732445	179	80157	46.92	94.67	4.02	0	0	0	20	NA	GUT_GENOME141068	MGYG-HGUT-02330	d__Bacteria;p__Firmicutes_A;c__Clostridia;o__Lachnospirales;f__Lachnospiraceae;g__Eisenbergiella;s__Eisenbergiella tayi	ERS537266	ERP006678	China	Asia
GUT_GENOME082874	ERS537266_41	HGM	MAG	2728933	63	107448	47.43	72.35	0.37	0	0	0	18	NA	GUT_GENOME239662	MGYG-HGUT-03681	d__Bacteria;p__Bacteroidota;c__Bacteroidia;o__Bacteroidales;f__Bacteroidaceae;g__Bacteroides;s__Bacteroides stercoris	ERS537266	ERP006678	China	Asia
GUT_GENOME082875	ERS537266_42	HGM	MAG	2062537	53	49352	42.25	87.43	0	0	0	0	18	NA	GUT_GENOME096193	MGYG-HGUT-01374	d__Bacteria;p__Firmicutes_A;c__Clostridia;o__Lachnospirales;f__Lachnospiraceae;g__Faecalicatena;s__Faecalicatena torques	ERS537266	ERP006678	China	Asia
GUT_GENOME082876	ERS537266_43	HGM	MAG	1397871	33	68313	46.82	54.43	0.32	0	0	0	19	NA	GUT_GENOME258044	MGYG-HGUT-04158	d__Bacteria;p__Firmicutes_C;c__Negativicutes;o__Veillonellales;f__Dialisteraceae;g__Dialister;s__Dialister invisus	ERS537266	ERP006678	China	Asia
GUT_GENOME082877	ERS537266_45	HGM	MAG	3001849	1532	2065	50.58	56.8	0.89	0	0	0	13	NA	GUT_GENOME096485	MGYG-HGUT-01493	d__Bacteria;p__Firmicutes_A;c__Clostridia;o__Lachnospirales;f__Lachnospiraceae;g__Clostridium_M;s__Clostridium_M bolteae	ERS537266	ERP006678	China	Asia
GUT_GENOME082878	ERS537266_47	HGM	MAG	1857616	172	21027	57.3	86.89	0	94.12	0	0	20	NA	GUT_GENOME256593	MGYG-HGUT-04111	d__Bacteria;p__Firmicutes_A;c__Clostridia;o__Oscillospirales;f__Ruminococcaceae;g__Angelakisella;s__	ERS537266	ERP006678	China	Asia
GUT_GENOME082879	ERS537266_54	HGM	MAG	1633064	53	52459	61.94	93.09	1.34	0	0	0	17	NA	GUT_GENOME159035	MGYG-HGUT-02715	d__Bacteria;p__Firmicutes_A;c__Clostridia;o__Oscillospirales;f__Oscillospiraceae;g__ER4;s__ER4 sp900317525	ERS537266	ERP006678	China	Asia
GUT_GENOME082880	ERS537266_59	HGM	MAG	1781274	558	3780	36.01	58.77	0	0	0	0	15	NA	GUT_GENOME000308	MGYG-HGUT-00078	d__Bacteria;p__Firmicutes_A;c__Clostridia;o__Lachnospirales;f__Lachnospiraceae;g__Lachnospira;s__Lachnospira rogosae	ERS537266	ERP006678	China	Asia
GUT_GENOME082881	ERS537266_5	HGM	MAG	1911549	111	28022	61.71	84.23	4.03	93.28	0	0	16	NA	GUT_GENOME125250	MGYG-HGUT-02060	d__Bacteria;p__Firmicutes_A;c__Clostridia;o__Oscillospirales;f__Oscillospiraceae;g__CAG-110;s__CAG-110 sp003525905	ERS537266	ERP006678	China	Asia
GUT_GENOME082882	ERS537266_60	HGM	MAG	2045977	85	46781	62.17	91.28	1.68	89.92	0	0	20	NA	GUT_GENOME277106	MGYG-HGUT-04487	d__Bacteria;p__Firmicutes_A;c__Clostridia;o__Oscillospirales;f__Oscillospiraceae;g__CAG-83;s__	ERS537266	ERP006678	China	Asia
GUT_GENOME082883	ERS537266_61	HGM	MAG	1132579	368	4131	28.11	84.27	1.28	0	0	0	20	NA	GUT_GENOME029635	MGYG-HGUT-00784	d__Bacteria;p__Firmicutes;c__Bacilli;o__RF39;f__CAG-611;g__CAG-417;s__CAG-417 sp000432835	ERS537266	ERP006678	China	Asia
GUT_GENOME082884	ERS537266_66	HGM	MAG	2675474	187	26383	43.84	89.67	4.19	0	0	0	15	NA	GUT_GENOME096210	MGYG-HGUT-01380	d__Bacteria;p__Firmicutes_A;c__Clostridia;o__Lachnospirales;f__Lachnospiraceae;g__Faecalicatena;s__Faecalicatena gnavus	ERS537266	ERP006678	China	Asia
GUT_GENOME082885	ERS537266_68	HGM	MAG	2978046	836	4388	57.98	89.63	4.33	94.12	0	10.53	18	NA	GUT_GENOME247421	MGYG-HGUT-03891	d__Bacteria;p__Firmicutes_A;c__Clostridia;o__Christensenellales;f__CAG-74;g__UBA11524;s__UBA11524 sp000437595	ERS537266	ERP006678	China	Asia
GUT_GENOME082886	ERS537266_69	HGM	MAG	2158365	592	4550	56.52	83.02	1.74	0	0	0	16	NA	GUT_GENOME251083	MGYG-HGUT-03937	d__Bacteria;p__Firmicutes_A;c__Clostridia;o__Oscillospirales;f__Ruminococcaceae;g__Gemmiger;s__Gemmiger sp003476825	ERS537266	ERP006678	China	Asia
GUT_GENOME082887	ERS537266_71	HGM	MAG	2729304	574	7316	57.24	86.87	2.68	76.47	21.79	0	18	NA	GUT_GENOME026702	MGYG-HGUT-00743	d__Bacteria;p__Firmicutes_A;c__Clostridia;o__Oscillospirales;f__Oscillospiraceae;g__CAG-110;s__CAG-110 sp000434635	ERS537266	ERP006678	China	Asia
GUT_GENOME082888	ERS537266_8	HGM	MAG	4471009	78	83043	45.11	96.42	0.38	0	0	0	19	NA	GUT_GENOME143131	MGYG-HGUT-02438	d__Bacteria;p__Bacteroidota;c__Bacteroidia;o__Bacteroidales;f__Tannerellaceae;g__Parabacteroides;s__Parabacteroides distasonis	ERS537266	ERP006678	China	Asia
GUT_GENOME082889	ERS537267_10	HGM	MAG	2067108	147	21519	49.83	83.44	1.96	0	0	0	15	NA	GUT_GENOME143157	MGYG-HGUT-02445	d__Bacteria;p__Firmicutes_A;c__Clostridia;o__Lachnospirales;f__Lachnospiraceae;g__Clostridium_Q;s__Clostridium_Q sp003024715	ERS537267	ERP006678	China	Asia
GUT_GENOME082890	ERS537267_11	HGM	MAG	1156560	602	2037	45.05	61.62	1.95	0	0	0	8	NA	GUT_GENOME233517	MGYG-HGUT-03439	d__Bacteria;p__Firmicutes_C;c__Negativicutes;o__Acidaminococcales;f__Acidaminococcaceae;g__Phascolarctobacterium;s__Phascolarctobacterium faecium	ERS537267	ERP006678	China	Asia
GUT_GENOME082891	ERS537267_15	HGM	MAG	3002349	246	58920	34.04	99.33	1.03	0	0	0	16	NA	GUT_GENOME001239	MGYG-HGUT-00208	d__Bacteria;p__Firmicutes_A;c__Clostridia;o__Lachnospirales;f__Lachnospiraceae;g__Eubacterium_G;s__Eubacterium_G ventriosum	ERS537267	ERP006678	China	Asia
GUT_GENOME082892	ERS537267_19	HGM	MAG	1455337	691	2279	29.38	61.55	0.94	0	0	0	15	NA	GUT_GENOME000196	MGYG-HGUT-00045	d__Bacteria;p__Firmicutes;c__Bacilli;o__Erysipelotrichales;f__Erysipelatoclostridiaceae;g__Erysipelatoclostridium;s__Erysipelatoclostridium sp000752095	ERS537267	ERP006678	China	Asia
GUT_GENOME082893	ERS537267_1	HGM	MAG	2266099	319	9508	38.35	96.77	3.12	0	0	0	13	NA	GUT_GENOME141586	MGYG-HGUT-02353	d__Bacteria;p__Firmicutes;c__Bacilli;o__Lactobacillales;f__Enterococcaceae;g__Enterococcus_B;s__Enterococcus_B faecium	ERS537267	ERP006678	China	Asia
GUT_GENOME082894	ERS537267_20	HGM	MAG	2586810	262	17277	37.42	96.24	4.09	0	0	4.85	16	NA	GUT_GENOME147149	MGYG-HGUT-02528	d__Bacteria;p__Firmicutes_A;c__Clostridia;o__Lachnospirales;f__Lachnospiraceae;g__Anaerostipes;s__Anaerostipes hadrus	ERS537267	ERP006678	China	Asia
GUT_GENOME082895	ERS537267_22	HGM	MAG	2411435	309	10222	56.27	92.41	0	76.47	0	0	19	NA	GUT_GENOME251083	MGYG-HGUT-03937	d__Bacteria;p__Firmicutes_A;c__Clostridia;o__Oscillospirales;f__Ruminococcaceae;g__Gemmiger;s__Gemmiger sp003476825	ERS537267	ERP006678	China	Asia
GUT_GENOME082896	ERS537267_23	HGM	MAG	1907737	164	13640	49.54	72.43	1.27	0	0	0	13	NA	GUT_GENOME001587	MGYG-HGUT-00251	d__Bacteria;p__Firmicutes_A;c__Clostridia;o__Lachnospirales;f__Lachnospiraceae;g__Fusicatenibacter;s__Fusicatenibacter saccharivorans	ERS537267	ERP006678	China	Asia
GUT_GENOME082897	ERS537267_27	HGM	MAG	2248025	635	4506	43.57	87.65	3.6	0	0	0	13	NA	GUT_GENOME140786	MGYG-HGUT-02321	d__Bacteria;p__Firmicutes_A;c__Clostridia;o__Oscillospirales;f__Ruminococcaceae;g__Ruminococcus_D;s__Ruminococcus_D bicirculans	ERS537267	ERP006678	China	Asia
GUT_GENOME082898	ERS537267_29	HGM	MAG	2339781	341	9331	40.93	89.15	1.59	0	0	0	15	NA	GUT_GENOME001241	MGYG-HGUT-00209	d__Bacteria;p__Firmicutes_A;c__Clostridia;o__Lachnospirales;f__Lachnospiraceae;g__Eubacterium_F;s__Eubacterium_F sp003491505	ERS537267	ERP006678	China	Asia
GUT_GENOME082899	ERS537267_31	HGM	MAG	2030418	16	202357	60.21	99.08	0	0	0	0	20	NA	GUT_GENOME095938	MGYG-HGUT-01292	d__Bacteria;p__Actinobacteriota;c__Actinobacteria;o__Actinomycetales;f__Bifidobacteriaceae;g__Bifidobacterium;s__Bifidobacterium infantis	ERS537267	ERP006678	China	Asia
GUT_GENOME082900	ERS537267_32	HGM	MAG	2063769	603	4130	38.12	84.97	3.46	94.96	0	6.29	14	NA	GUT_GENOME103721	MGYG-HGUT-01694	d__Bacteria;p__Firmicutes;c__Bacilli;o__Lactobacillales;f__Enterococcaceae;g__Enterococcus;s__Enterococcus faecalis	ERS537267	ERP006678	China	Asia
GUT_GENOME082901	ERS537267_33	HGM	MAG	1692035	459	4735	61.09	85.25	1.88	0	0	0	13	NA	GUT_GENOME147678	MGYG-HGUT-02545	d__Bacteria;p__Firmicutes_A;c__Clostridia;o__Oscillospirales;f__Ruminococcaceae;g__Faecalibacterium;s__Faecalibacterium prausnitzii_G	ERS537267	ERP006678	China	Asia
GUT_GENOME082902	ERS537267_34	HGM	MAG	2529835	166	26339	52.89	89.62	0.2	0	0	0	19	NA	GUT_GENOME141145	MGYG-HGUT-02336	d__Bacteria;p__Firmicutes_C;c__Negativicutes;o__Veillonellales;f__Megasphaeraceae;g__Megasphaera;s__Megasphaera sp000417505	ERS537267	ERP006678	China	Asia
GUT_GENOME082903	ERS537267_37	HGM	MAG	2239895	60	53973	42.33	84.21	0	0	0	0	13	NA	GUT_GENOME017394	MGYG-HGUT-00562	d__Bacteria;p__Firmicutes_A;c__Clostridia;o__Lachnospirales;f__Lachnospiraceae;g__Lachnospira;s__Lachnospira sp000437735	ERS537267	ERP006678	China	Asia
GUT_GENOME082904	ERS537267_3	HGM	MAG	1918528	41	117611	32.52	99.48	0	85.71	0	0	13	NA	GUT_GENOME141003	MGYG-HGUT-02324	d__Bacteria;p__Firmicutes;c__Bacilli;o__Lactobacillales;f__Lactobacillaceae;g__Lactobacillus_B;s__Lactobacillus_B salivarius	ERS537267	ERP006678	China	Asia
GUT_GENOME082905	ERS537267_40	HGM	MAG	1696392	40	64552	36.64	95.3	0	89.92	0	0	19	NA	GUT_GENOME105321	MGYG-HGUT-01737	d__Bacteria;p__Firmicutes_A;c__Clostridia;o__Oscillospirales;f__Acutalibacteraceae;g__Eubacterium_R;s__Eubacterium_R sp000434995	ERS537267	ERP006678	China	Asia
GUT_GENOME082906	ERS537267_41	HGM	MAG	1766828	256	10836	42.95	79.61	0.68	0	0	0	14	NA	GUT_GENOME096193	MGYG-HGUT-01374	d__Bacteria;p__Firmicutes_A;c__Clostridia;o__Lachnospirales;f__Lachnospiraceae;g__Faecalicatena;s__Faecalicatena torques	ERS537267	ERP006678	China	Asia
GUT_GENOME082907	ERS537267_47	HGM	MAG	2354608	840	3410	43.86	68.58	2.53	0	0	0	12	NA	GUT_GENOME154595	MGYG-HGUT-02609	d__Bacteria;p__Firmicutes_A;c__Clostridia;o__Lachnospirales;f__Lachnospiraceae;g__CAG-882;s__CAG-882 sp003486385	ERS537267	ERP006678	China	Asia
GUT_GENOME082908	ERS537267_50	HGM	MAG	921484	519	1827	52.82	53.78	0.23	0	0	0	7	NA	GUT_GENOME000862	MGYG-HGUT-00166	d__Bacteria;p__Firmicutes;c__Bacilli;o__Lactobacillales;f__Lactobacillaceae;g__Lactobacillus_H;s__Lactobacillus_H fermentum	ERS537267	ERP006678	China	Asia
GUT_GENOME082909	ERS537267_51	HGM	MAG	2384441	162	44233	36.01	91.41	2.96	0	0	10.36	16	NA	GUT_GENOME000308	MGYG-HGUT-00078	d__Bacteria;p__Firmicutes_A;c__Clostridia;o__Lachnospirales;f__Lachnospiraceae;g__Lachnospira;s__Lachnospira rogosae	ERS537267	ERP006678	China	Asia
GUT_GENOME082910	ERS537267_53	HGM	MAG	2409548	290	10356	48.62	92.1	1.16	0	0	0	17	NA	GUT_GENOME095941	MGYG-HGUT-01294	d__Bacteria;p__Proteobacteria;c__Gammaproteobacteria;o__Burkholderiales;f__Burkholderiaceae;g__Parasutterella;s__Parasutterella excrementihominis	ERS537267	ERP006678	China	Asia
GUT_GENOME082911	ERS537267_5	HGM	MAG	2447052	339	10885	57.34	97.47	0.62	0	12	35.86	19	NA	GUT_GENOME143188	MGYG-HGUT-02447	d__Bacteria;p__Proteobacteria;c__Gammaproteobacteria;o__Burkholderiales;f__Burkholderiaceae;g__Dakarella;s__	ERS537267	ERP006678	China	Asia
GUT_GENOME082912	ERS537267_60	HGM	MAG	1982360	145	26082	39.36	97.63	0.23	94.96	0	12.38	19	NA	GUT_GENOME082800	MGYG-HGUT-01112	d__Bacteria;p__Proteobacteria;c__Gammaproteobacteria;o__Enterobacterales;f__Pasteurellaceae;g__Haemophilus_D;s__	ERS537267	ERP006678	China	Asia
GUT_GENOME082913	ERS537267_64	HGM	MAG	1995864	74	50648	33.88	97.99	0	0	0	0	19	NA	GUT_GENOME252988	MGYG-HGUT-03990	d__Bacteria;p__Firmicutes_A;c__Clostridia;o__Oscillospirales;f__Acutalibacteraceae;g__Ruminococcus_E;s__Ruminococcus_E sp900314705	ERS537267	ERP006678	China	Asia
GUT_GENOME082914	ERS537267_65	HGM	MAG	4228435	569	9249	50.81	88.09	1.8	0	0	0	18	NA	GUT_GENOME144544	MGYG-HGUT-02506	d__Bacteria;p__Proteobacteria;c__Gammaproteobacteria;o__Enterobacterales;f__Enterobacteriaceae;g__Escherichia;s__Escherichia coli_D	ERS537267	ERP006678	China	Asia
GUT_GENOME082915	ERS537267_67	HGM	MAG	3271254	160	55945	46.29	93.25	1.4	0	81.74	68.65	20	NA	GUT_GENOME001778	MGYG-HGUT-00273	d__Bacteria;p__Bacteroidota;c__Bacteroidia;o__Bacteroidales;f__Bacteroidaceae;g__Bacteroides_A;s__Bacteroides_A coprophilus	ERS537267	ERP006678	China	Asia
GUT_GENOME082916	ERS537267_6	HGM	MAG	1875041	28	116074	42.18	80.68	0.24	0	0	0	17	NA	GUT_GENOME143712	MGYG-HGUT-02492	d__Bacteria;p__Firmicutes_A;c__Clostridia;o__Lachnospirales;f__Lachnospiraceae;g__Agathobacter;s__Agathobacter rectalis	ERS537267	ERP006678	China	Asia
GUT_GENOME082917	ERS537267_72	HGM	MAG	1597678	176	11805	40.23	83.35	1.27	0	24.27	0	10	NA	GUT_GENOME000571	MGYG-HGUT-00113	d__Bacteria;p__Firmicutes;c__Bacilli;o__Lactobacillales;f__Streptococcaceae;g__Streptococcus;s__Streptococcus salivarius	ERS537267	ERP006678	China	Asia
GUT_GENOME082918	ERS537268_12	HGM	MAG	3735516	215	39436	41.13	96.84	0.69	0	0	0	15	NA	GUT_GENOME001147	MGYG-HGUT-00200	d__Bacteria;p__Firmicutes_A;c__Clostridia;o__Lachnospirales;f__Lachnospiraceae;g__Blautia_A;s__	ERS537268	ERP006678	China	Asia
GUT_GENOME082919	ERS537268_14	HGM	MAG	1915687	367	6336	57.84	55.52	0	0	0	0	16	NA	GUT_GENOME140074	MGYG-HGUT-02272	d__Bacteria;p__Firmicutes_A;c__Clostridia;o__Oscillospirales;f__Ruminococcaceae;g__Faecalibacterium;s__Faecalibacterium prausnitzii_D	ERS537268	ERP006678	China	Asia
GUT_GENOME082920	ERS537268_17	HGM	MAG	3339899	193	37792	44.16	95.67	2.53	0	0	4.96	18	NA	GUT_GENOME001471	MGYG-HGUT-00242	d__Bacteria;p__Firmicutes_A;c__Clostridia;o__Lachnospirales;f__Lachnospiraceae;g__Clostridium_M;s__Clostridium_M sp000431375	ERS537268	ERP006678	China	Asia
GUT_GENOME082921	ERS537268_20	HGM	MAG	2579892	46	98164	55.65	95.41	0.68	0	0	0	20	NA	GUT_GENOME143211	MGYG-HGUT-02454	d__Bacteria;p__Verrucomicrobiota;c__Verrucomicrobiae;o__Verrucomicrobiales;f__Akkermansiaceae;g__Akkermansia;s__Akkermansia muciniphila	ERS537268	ERP006678	China	Asia
GUT_GENOME082922	ERS537268_23	HGM	MAG	2021794	233	16601	56.55	96.92	3.14	0	12.65	10.12	20	NA	GUT_GENOME239670	MGYG-HGUT-03683	d__Bacteria;p__Actinobacteriota;c__Actinobacteria;o__Actinomycetales;f__Bifidobacteriaceae;g__Bifidobacterium;s__Bifidobacterium pseudocatenulatum	ERS537268	ERP006678	China	Asia
GUT_GENOME082923	ERS537268_24	HGM	MAG	2105868	19	272183	40.82	99.33	1.01	92.44	0	0	18	NA	GUT_GENOME001659	MGYG-HGUT-00258	d__Bacteria;p__Firmicutes_A;c__Clostridia;o__Oscillospirales;f__Acutalibacteraceae;g__Ruminococcus_E;s__Ruminococcus_E bromii_B	ERS537268	ERP006678	China	Asia
GUT_GENOME082924	ERS537268_30	HGM	MAG	2009433	61	51840	59.9	87.9	0.81	94.12	0	0	20	NA	GUT_GENOME082924	MGYG-HGUT-01114	d__Bacteria;p__Actinobacteriota;c__Coriobacteriia;o__Coriobacteriales;f__Coriobacteriaceae;g__Collinsella;s__	ERS537268	ERP006678	China	Asia
GUT_GENOME082925	ERS537268_31	HGM	MAG	1711992	9	501582	53.87	90.94	0	91.6	0	15.9	20	NA	GUT_GENOME067489	MGYG-HGUT-01029	d__Bacteria;p__Firmicutes_A;c__Clostridia;o__Oscillospirales;f__Acutalibacteraceae;g__CAG-217;s__CAG-217 sp000436335	ERS537268	ERP006678	China	Asia
GUT_GENOME082926	ERS537268_36	HGM	MAG	2061147	200	14357	41.43	81.03	3.17	0	0	0	12	NA	GUT_GENOME001575	MGYG-HGUT-00249	d__Bacteria;p__Firmicutes_A;c__Clostridia;o__Lachnospirales;f__Lachnospiraceae;g__Faecalicatena;s__Faecalicatena faecis	ERS537268	ERP006678	China	Asia
GUT_GENOME082927	ERS537268_38	HGM	MAG	3656012	946	5041	51.29	88.42	3.62	80.67	0	0	16	NA	GUT_GENOME144544	MGYG-HGUT-02506	d__Bacteria;p__Proteobacteria;c__Gammaproteobacteria;o__Enterobacterales;f__Enterobacteriaceae;g__Escherichia;s__Escherichia coli_D	ERS537268	ERP006678	China	Asia
GUT_GENOME082928	ERS537268_3	HGM	MAG	2379243	159	21923	36.18	92.84	0	0	0	0	13	NA	GUT_GENOME000308	MGYG-HGUT-00078	d__Bacteria;p__Firmicutes_A;c__Clostridia;o__Lachnospirales;f__Lachnospiraceae;g__Lachnospira;s__Lachnospira rogosae	ERS537268	ERP006678	China	Asia
GUT_GENOME082929	ERS537268_41	HGM	MAG	2443314	214	19957	49.48	78.95	2.53	0	0	0	20	NA	GUT_GENOME143157	MGYG-HGUT-02445	d__Bacteria;p__Firmicutes_A;c__Clostridia;o__Lachnospirales;f__Lachnospiraceae;g__Clostridium_Q;s__Clostridium_Q sp003024715	ERS537268	ERP006678	China	Asia
GUT_GENOME082930	ERS537268_44	HGM	MAG	2713332	344	11932	56.51	95.24	0	76.47	0	0	18	NA	GUT_GENOME251083	MGYG-HGUT-03937	d__Bacteria;p__Firmicutes_A;c__Clostridia;o__Oscillospirales;f__Ruminococcaceae;g__Gemmiger;s__Gemmiger sp003476825	ERS537268	ERP006678	China	Asia
GUT_GENOME082931	ERS537268_45	HGM	MAG	1289487	700	1877	56.4	56.29	1.11	0	11.74	0	14	NA	GUT_GENOME125418	MGYG-HGUT-02062	d__Bacteria;p__Proteobacteria;c__Gammaproteobacteria;o__Burkholderiales;f__Burkholderiaceae;g__Sutterella;s__	ERS537268	ERP006678	China	Asia
GUT_GENOME082932	ERS537268_46	HGM	MAG	2252820	170	18976	58.15	98.66	0.46	0	0	0	19	NA	GUT_GENOME082932	MGYG-HGUT-01115	d__Bacteria;p__Firmicutes_A;c__Clostridia;o__Oscillospirales;f__Butyricicoccaceae;g__Agathobaculum;s__	ERS537268	ERP006678	China	Asia
GUT_GENOME082933	ERS537268_48	HGM	MAG	2540355	248	23762	48.62	59.25	0.74	94.96	99.74	99.83	16	NA	GUT_GENOME239662	MGYG-HGUT-03681	d__Bacteria;p__Bacteroidota;c__Bacteroidia;o__Bacteroidales;f__Bacteroidaceae;g__Bacteroides;s__Bacteroides stercoris	ERS537268	ERP006678	China	Asia
GUT_GENOME082934	ERS537268_49	HGM	MAG	2053106	187	22613	33.45	94.9	2.01	0	53.23	0	18	NA	GUT_GENOME087773	MGYG-HGUT-01160	d__Bacteria;p__Firmicutes_A;c__Clostridia;o__Lachnospirales;f__CAG-274;g__CAG-274;s__CAG-274 sp000432155	ERS537268	ERP006678	China	Asia
GUT_GENOME082935	ERS537268_51	HGM	MAG	1121762	588	1959	29.98	60.94	1.69	0	0	0	7	NA	GUT_GENOME143602	MGYG-HGUT-02485	d__Bacteria;p__Fusobacteriota;c__Fusobacteriia;o__Fusobacteriales;f__Fusobacteriaceae;g__Fusobacterium_A;s__Fusobacterium_A mortiferum	ERS537268	ERP006678	China	Asia
GUT_GENOME082936	ERS537268_53	HGM	MAG	1996832	49	60316	47.57	97.01	0.9	0	0	0	20	NA	GUT_GENOME096175	MGYG-HGUT-01365	d__Bacteria;p__Firmicutes_C;c__Negativicutes;o__Acidaminococcales;f__Acidaminococcaceae;g__Phascolarctobacterium_A;s__Phascolarctobacterium_A succinatutens	ERS537268	ERP006678	China	Asia
GUT_GENOME082937	ERS537268_54	HGM	MAG	2619201	479	8295	48.6	97.47	1.13	92.44	0	0	20	NA	GUT_GENOME095941	MGYG-HGUT-01294	d__Bacteria;p__Proteobacteria;c__Gammaproteobacteria;o__Burkholderiales;f__Burkholderiaceae;g__Parasutterella;s__Parasutterella excrementihominis	ERS537268	ERP006678	China	Asia
GUT_GENOME082938	ERS537268_58	HGM	MAG	2123158	80	44337	38.4	92.95	0.67	78.99	0	0	17	NA	GUT_GENOME000136	MGYG-HGUT-00033	d__Bacteria;p__Firmicutes_A;c__Clostridia;o__Monoglobales;f__UBA1381;g__CAG-41;s__CAG-41 sp900066215	ERS537268	ERP006678	China	Asia
GUT_GENOME082939	ERS537268_5	HGM	MAG	4400588	263	74304	46.82	87.66	1.49	94.96	99.67	99.83	20	NA	GUT_GENOME096083	MGYG-HGUT-01346	d__Bacteria;p__Bacteroidota;c__Bacteroidia;o__Bacteroidales;f__Bacteroidaceae;g__Bacteroides;s__Bacteroides uniformis	ERS537268	ERP006678	China	Asia
GUT_GENOME082940	ERS537268_8	HGM	MAG	2154366	56	65237	59.48	98.47	0	0	0	0	20	NA	GUT_GENOME147678	MGYG-HGUT-02545	d__Bacteria;p__Firmicutes_A;c__Clostridia;o__Oscillospirales;f__Ruminococcaceae;g__Faecalibacterium;s__Faecalibacterium prausnitzii_G	ERS537268	ERP006678	China	Asia
GUT_GENOME082941	ERS537269_10	HGM	MAG	2026721	200	17304	60.26	93.15	0.43	0	68.36	65.61	20	NA	GUT_GENOME147678	MGYG-HGUT-02545	d__Bacteria;p__Firmicutes_A;c__Clostridia;o__Oscillospirales;f__Ruminococcaceae;g__Faecalibacterium;s__Faecalibacterium prausnitzii_G	ERS537269	ERP006678	China	Asia
GUT_GENOME082942	ERS537269_11	HGM	MAG	2277042	100	36416	60.67	94.03	0	0	0	0	17	NA	GUT_GENOME000367	MGYG-HGUT-00084	d__Bacteria;p__Firmicutes_A;c__Clostridia;o__Oscillospirales;f__Ruminococcaceae;g__Gemmiger;s__Gemmiger formicilis	ERS537269	ERP006678	China	Asia
GUT_GENOME082943	ERS537269_12	HGM	MAG	2478226	40	133683	43.57	99.98	1.5	0	0	0	20	NA	GUT_GENOME233517	MGYG-HGUT-03439	d__Bacteria;p__Firmicutes_C;c__Negativicutes;o__Acidaminococcales;f__Acidaminococcaceae;g__Phascolarctobacterium;s__Phascolarctobacterium faecium	ERS537269	ERP006678	China	Asia
GUT_GENOME082944	ERS537269_13	HGM	MAG	2422350	307	11858	56.55	94.41	0	0	13.37	0	18	NA	GUT_GENOME251083	MGYG-HGUT-03937	d__Bacteria;p__Firmicutes_A;c__Clostridia;o__Oscillospirales;f__Ruminococcaceae;g__Gemmiger;s__Gemmiger sp003476825	ERS537269	ERP006678	China	Asia
GUT_GENOME082945	ERS537269_16	HGM	MAG	2144696	69	56970	39.05	98.66	0.34	92.44	0	0	18	NA	GUT_GENOME150720	MGYG-HGUT-02570	d__Bacteria;p__Firmicutes_A;c__Clostridia;o__Oscillospirales;f__Acutalibacteraceae;g__Ruminococcus_E;s__Ruminococcus_E sp003526955	ERS537269	ERP006678	China	Asia
GUT_GENOME082946	ERS537269_18	HGM	MAG	2819005	508	6937	44.24	81.43	3.27	0	28.9	7.04	15	NA	GUT_GENOME001471	MGYG-HGUT-00242	d__Bacteria;p__Firmicutes_A;c__Clostridia;o__Lachnospirales;f__Lachnospiraceae;g__Clostridium_M;s__Clostridium_M sp000431375	ERS537269	ERP006678	China	Asia
GUT_GENOME082947	ERS537269_20	HGM	MAG	1616266	211	10892	61.25	60.34	0	0	0	0	18	NA	GUT_GENOME247791	MGYG-HGUT-03899	d__Bacteria;p__Firmicutes_A;c__Clostridia;o__Oscillospirales;f__Ruminococcaceae;g__Faecalibacterium;s__	ERS537269	ERP006678	China	Asia
GUT_GENOME082948	ERS537269_23	HGM	MAG	3156766	170	60947	44.09	82.07	3.45	0	0	40.96	17	NA	GUT_GENOME239728	MGYG-HGUT-03694	d__Bacteria;p__Firmicutes_A;c__Clostridia;o__Lachnospirales;f__Lachnospiraceae;g__Agathobacter;s__Agathobacter faecis	ERS537269	ERP006678	China	Asia
GUT_GENOME082949	ERS537269_26	HGM	MAG	1391692	24	253396	27.89	93.26	1.28	0	0	0	20	NA	GUT_GENOME029635	MGYG-HGUT-00784	d__Bacteria;p__Firmicutes;c__Bacilli;o__RF39;f__CAG-611;g__CAG-417;s__CAG-417 sp000432835	ERS537269	ERP006678	China	Asia
GUT_GENOME082950	ERS537269_28	HGM	MAG	3937805	889	5755	45.79	91.85	2.44	0	0	0	18	NA	GUT_GENOME143131	MGYG-HGUT-02438	d__Bacteria;p__Bacteroidota;c__Bacteroidia;o__Bacteroidales;f__Tannerellaceae;g__Parabacteroides;s__Parabacteroides distasonis	ERS537269	ERP006678	China	Asia
GUT_GENOME082951	ERS537269_29	HGM	MAG	2618966	56	74462	42.09	95.97	0.02	0	0	0	19	NA	GUT_GENOME017394	MGYG-HGUT-00562	d__Bacteria;p__Firmicutes_A;c__Clostridia;o__Lachnospirales;f__Lachnospiraceae;g__Lachnospira;s__Lachnospira sp000437735	ERS537269	ERP006678	China	Asia
GUT_GENOME082952	ERS537269_2	HGM	MAG	2236962	85	42192	43.27	88.36	0.34	0	0	0	15	NA	GUT_GENOME140786	MGYG-HGUT-02321	d__Bacteria;p__Firmicutes_A;c__Clostridia;o__Oscillospirales;f__Ruminococcaceae;g__Ruminococcus_D;s__Ruminococcus_D bicirculans	ERS537269	ERP006678	China	Asia
GUT_GENOME082953	ERS537269_30	HGM	MAG	2135322	141	31372	41.23	70.44	1.75	0	25.64	0	17	NA	GUT_GENOME001575	MGYG-HGUT-00249	d__Bacteria;p__Firmicutes_A;c__Clostridia;o__Lachnospirales;f__Lachnospiraceae;g__Faecalicatena;s__Faecalicatena faecis	ERS537269	ERP006678	China	Asia
GUT_GENOME082954	ERS537269_36	HGM	MAG	1769360	43	134049	44.32	83.22	0.34	0	0	0	17	NA	GUT_GENOME266586	MGYG-HGUT-04323	d__Bacteria;p__Firmicutes_A;c__Clostridia;o__Oscillospirales;f__Acutalibacteraceae;g__CAG-180;s__CAG-180 sp000432435	ERS537269	ERP006678	China	Asia
GUT_GENOME082955	ERS537269_39	HGM	MAG	3258431	130	50941	47.06	97.58	2.09	90.76	5.81	24.14	15	NA	GUT_GENOME001297	MGYG-HGUT-00217	d__Bacteria;p__Firmicutes_A;c__Clostridia;o__Lachnospirales;f__Lachnospiraceae;g__Acetatifactor;s__Acetatifactor sp900066565	ERS537269	ERP006678	China	Asia
GUT_GENOME082956	ERS537269_3	HGM	MAG	2451787	173	34077	59.92	99.06	3.94	0	0	0	19	NA	GUT_GENOME095938	MGYG-HGUT-01292	d__Bacteria;p__Actinobacteriota;c__Actinobacteria;o__Actinomycetales;f__Bifidobacteriaceae;g__Bifidobacterium;s__Bifidobacterium infantis	ERS537269	ERP006678	China	Asia
GUT_GENOME082957	ERS537269_42	HGM	MAG	3032690	210	23011	52.08	96.64	0	0	0	0	17	NA	GUT_GENOME007797	MGYG-HGUT-00362	d__Bacteria;p__Firmicutes_A;c__Clostridia;o__Oscillospirales;f__Ruminococcaceae;g__CAG-115;s__CAG-115 sp003531585	ERS537269	ERP006678	China	Asia
GUT_GENOME082958	ERS537269_43	HGM	MAG	1587306	715	2381	39.07	63.93	0.67	0	0	0	13	NA	GUT_GENOME000136	MGYG-HGUT-00033	d__Bacteria;p__Firmicutes_A;c__Clostridia;o__Monoglobales;f__UBA1381;g__CAG-41;s__CAG-41 sp900066215	ERS537269	ERP006678	China	Asia
GUT_GENOME082959	ERS537269_47	HGM	MAG	2557410	36	116505	35.95	98.51	0	0	0	0	17	NA	GUT_GENOME000308	MGYG-HGUT-00078	d__Bacteria;p__Firmicutes_A;c__Clostridia;o__Lachnospirales;f__Lachnospiraceae;g__Lachnospira;s__Lachnospira rogosae	ERS537269	ERP006678	China	Asia
GUT_GENOME082960	ERS537269_4	HGM	MAG	3557252	287	51154	40.46	98.66	4.74	0	38.16	0	19	NA	GUT_GENOME001241	MGYG-HGUT-00209	d__Bacteria;p__Firmicutes_A;c__Clostridia;o__Lachnospirales;f__Lachnospiraceae;g__Eubacterium_F;s__Eubacterium_F sp003491505	ERS537269	ERP006678	China	Asia
GUT_GENOME082961	ERS537269_52	HGM	MAG	2237007	455	6655	57.46	90.25	1.25	0	99.67	99.49	18	NA	GUT_GENOME143188	MGYG-HGUT-02447	d__Bacteria;p__Proteobacteria;c__Gammaproteobacteria;o__Burkholderiales;f__Burkholderiaceae;g__Dakarella;s__	ERS537269	ERP006678	China	Asia
GUT_GENOME082962	ERS537269_57	HGM	MAG	2628205	73	60532	49.78	95.79	0	0	99.74	98.6	20	NA	GUT_GENOME001282	MGYG-HGUT-00215	d__Bacteria;p__Bacteroidota;c__Bacteroidia;o__Bacteroidales;f__Bacteroidaceae;g__Prevotella;s__Prevotella stercorea	ERS537269	ERP006678	China	Asia
GUT_GENOME082963	ERS537269_59	HGM	MAG	2470891	67	79832	33.17	98.66	0.67	0	36.79	0	19	NA	GUT_GENOME087773	MGYG-HGUT-01160	d__Bacteria;p__Firmicutes_A;c__Clostridia;o__Lachnospirales;f__CAG-274;g__CAG-274;s__CAG-274 sp000432155	ERS537269	ERP006678	China	Asia
GUT_GENOME082964	ERS537269_5	HGM	MAG	2576112	388	10397	42.4	88.68	1.21	0	28.9	35.9	16	NA	GUT_GENOME001770	MGYG-HGUT-00271	d__Bacteria;p__Firmicutes_A;c__Clostridia;o__Lachnospirales;f__Lachnospiraceae;g__Roseburia;s__Roseburia inulinivorans	ERS537269	ERP006678	China	Asia
GUT_GENOME082965	ERS537269_60	HGM	MAG	2719011	130	30811	58.49	93.71	1.17	94.12	0	0	19	NA	GUT_GENOME247421	MGYG-HGUT-03891	d__Bacteria;p__Firmicutes_A;c__Clostridia;o__Christensenellales;f__CAG-74;g__UBA11524;s__UBA11524 sp000437595	ERS537269	ERP006678	China	Asia
GUT_GENOME082966	ERS537269_64	HGM	MAG	4184704	61	139169	50.99	95.23	0.14	80.67	0	0	18	NA	GUT_GENOME144544	MGYG-HGUT-02506	d__Bacteria;p__Proteobacteria;c__Gammaproteobacteria;o__Enterobacterales;f__Enterobacteriaceae;g__Escherichia;s__Escherichia coli_D	ERS537269	ERP006678	China	Asia
GUT_GENOME082967	ERS537269_66	HGM	MAG	1684588	760	2445	51.72	67.08	0.89	0	0	7.59	14	NA	GUT_GENOME140311	MGYG-HGUT-02295	d__Bacteria;p__Firmicutes_A;c__Clostridia;o__Oscillospirales;f__Ruminococcaceae;g__Ruminococcus_C;s__Ruminococcus_C callidus	ERS537269	ERP006678	China	Asia
GUT_GENOME082968	ERS537269_67	HGM	MAG	1850845	266	10635	59.84	90.13	0.64	0	0	0	19	NA	GUT_GENOME142522	MGYG-HGUT-02395	d__Bacteria;p__Actinobacteriota;c__Actinobacteria;o__Actinomycetales;f__Bifidobacteriaceae;g__Bifidobacterium;s__Bifidobacterium adolescentis	ERS537269	ERP006678	China	Asia
GUT_GENOME082969	ERS537269_69	HGM	MAG	2380962	84	91072	41.6	89.45	0	0	0	0	15	NA	GUT_GENOME143712	MGYG-HGUT-02492	d__Bacteria;p__Firmicutes_A;c__Clostridia;o__Lachnospirales;f__Lachnospiraceae;g__Agathobacter;s__Agathobacter rectalis	ERS537269	ERP006678	China	Asia
GUT_GENOME082970	ERS537269_6	HGM	MAG	1944127	122	28442	46.39	94.85	0.67	88.24	0	0	19	NA	GUT_GENOME086787	MGYG-HGUT-01151	d__Bacteria;p__Firmicutes_A;c__Clostridia;o__Oscillospirales;f__Ruminococcaceae;g__Ruminococcus_C;s__Ruminococcus_C sp000433635	ERS537269	ERP006678	China	Asia
GUT_GENOME082971	ERS537269_75	HGM	MAG	3242257	310	15606	45.75	97.29	2.07	0	0	0	17	NA	GUT_GENOME000448	MGYG-HGUT-00089	d__Bacteria;p__Firmicutes_A;c__Clostridia;o__Oscillospirales;f__Ruminococcaceae;g__CAG-353;s__CAG-353 sp900066885	ERS537269	ERP006678	China	Asia
GUT_GENOME082972	ERS537269_76	HGM	MAG	3085865	170	28566	36.67	93.96	0	0	0	6.22	13	NA	GUT_GENOME001578	MGYG-HGUT-00250	d__Bacteria;p__Firmicutes_A;c__Clostridia;o__Lachnospirales;f__Lachnospiraceae;g__TF01-11;s__TF01-11 sp001414325	ERS537269	ERP006678	China	Asia
GUT_GENOME082973	ERS537269_78	HGM	MAG	1973957	101	32368	55.29	96.63	2.19	94.96	0	9.57	19	NA	GUT_GENOME095971	MGYG-HGUT-01302	d__Bacteria;p__Bacteroidota;c__Bacteroidia;o__Bacteroidales;f__Rikenellaceae;g__Alistipes;s__Alistipes putredinis	ERS537269	ERP006678	China	Asia
GUT_GENOME082974	ERS537269_7	HGM	MAG	1712702	15	224467	54.14	99.19	0.12	0	0	0	20	NA	GUT_GENOME255938	MGYG-HGUT-04083	d__Bacteria;p__Actinobacteriota;c__Coriobacteriia;o__Coriobacteriales;f__Eggerthellaceae;g__CAG-1427;s__CAG-1427 sp000435675	ERS537269	ERP006678	China	Asia
GUT_GENOME082975	ERS537269_84	HGM	MAG	1560611	273	6349	49.91	59.25	0.63	0	0	0	11	NA	GUT_GENOME001208	MGYG-HGUT-00205	d__Bacteria;p__Firmicutes_A;c__Clostridia;o__Lachnospirales;f__Lachnospiraceae;g__CAG-81;s__CAG-81 sp900066535	ERS537269	ERP006678	China	Asia
GUT_GENOME082976	ERS537269_86	HGM	MAG	2750761	27	176315	44.25	99.33	0	0	0	6.94	18	NA	GUT_GENOME001379	MGYG-HGUT-00231	d__Bacteria;p__Firmicutes_A;c__Clostridia;o__Lachnospirales;f__Lachnospiraceae;g__Coprococcus;s__Coprococcus eutactus_A	ERS537269	ERP006678	China	Asia
GUT_GENOME082977	ERS537269_8	HGM	MAG	1779250	146	17987	45.71	69.14	3.62	0	0	4.89	13	NA	GUT_GENOME100192	MGYG-HGUT-01637	d__Bacteria;p__Firmicutes_A;c__Clostridia;o__Lachnospirales;f__Lachnospiraceae;g__Agathobacter;s__	ERS537269	ERP006678	China	Asia
GUT_GENOME082978	ERS537269_90	HGM	MAG	3421453	302	23883	48.52	75.99	1.61	0	99.67	99.83	17	NA	GUT_GENOME096083	MGYG-HGUT-01346	d__Bacteria;p__Bacteroidota;c__Bacteroidia;o__Bacteroidales;f__Bacteroidaceae;g__Bacteroides;s__Bacteroides uniformis	ERS537269	ERP006678	China	Asia
GUT_GENOME082979	ERS537269_92	HGM	MAG	2917998	70	77219	46.38	94.63	0	0	0	0	15	NA	GUT_GENOME001877	MGYG-HGUT-00282	d__Bacteria;p__Firmicutes_A;c__Clostridia;o__Lachnospirales;f__Lachnospiraceae;g__TF01-11;s__TF01-11 sp003524945	ERS537269	ERP006678	China	Asia
GUT_GENOME082980	ERS537269_96	HGM	MAG	1781459	98	27705	53.76	93.29	0	91.6	0	0	17	NA	GUT_GENOME067489	MGYG-HGUT-01029	d__Bacteria;p__Firmicutes_A;c__Clostridia;o__Oscillospirales;f__Acutalibacteraceae;g__CAG-217;s__CAG-217 sp000436335	ERS537269	ERP006678	China	Asia
GUT_GENOME082981	ERS537270_14	HGM	MAG	2515950	74	51924	50.17	89.84	0.24	0	0	0	15	NA	GUT_GENOME145985	MGYG-HGUT-02517	d__Bacteria;p__Firmicutes_A;c__Clostridia;o__Lachnospirales;f__Lachnospiraceae;g__Roseburia;s__Roseburia hominis	ERS537270	ERP006678	China	Asia
GUT_GENOME082982	ERS537270_15	HGM	MAG	1713240	538	3794	49.36	83.51	2.93	86.55	0	0	15	NA	GUT_GENOME014725	MGYG-HGUT-00530	d__Bacteria;p__Firmicutes_A;c__Clostridia;o__Christensenellales;f__CAG-138;g__PeH17;s__PeH17 sp000435055	ERS537270	ERP006678	China	Asia
GUT_GENOME082983	ERS537270_16	HGM	MAG	2107414	56	76811	48.88	95.3	0	0	0	0	17	NA	GUT_GENOME082983	MGYG-HGUT-01116	d__Bacteria;p__Firmicutes_A;c__Clostridia;o__Oscillospirales;f__Acutalibacteraceae;g__;s__	ERS537270	ERP006678	China	Asia
GUT_GENOME082984	ERS537270_17	HGM	MAG	1821258	573	3926	33.69	82.66	1.89	0	6.72	0	14	NA	GUT_GENOME001490	MGYG-HGUT-00244	d__Bacteria;p__Firmicutes;c__Bacilli;o__Erysipelotrichales;f__Erysipelatoclostridiaceae;g__Catenibacterium;s__Catenibacterium sp000437715	ERS537270	ERP006678	China	Asia
GUT_GENOME082985	ERS537270_18	HGM	MAG	1400410	257	5787	40.27	82.22	2	0	0	0	10	NA	GUT_GENOME000571	MGYG-HGUT-00113	d__Bacteria;p__Firmicutes;c__Bacilli;o__Lactobacillales;f__Streptococcaceae;g__Streptococcus;s__Streptococcus salivarius	ERS537270	ERP006678	China	Asia
GUT_GENOME082986	ERS537270_21	HGM	MAG	2467385	66	69983	37.6	95.16	0	0	0	9.88	16	NA	GUT_GENOME000237	MGYG-HGUT-00060	d__Bacteria;p__Firmicutes_A;c__Clostridia;o__Lachnospirales;f__Lachnospiraceae;g__Lachnospira;s__Lachnospira eligens_B	ERS537270	ERP006678	China	Asia
GUT_GENOME082987	ERS537270_23	HGM	MAG	1515633	239	7127	56.48	69.4	1.98	0	0	0	17	NA	GUT_GENOME239670	MGYG-HGUT-03683	d__Bacteria;p__Actinobacteriota;c__Actinobacteria;o__Actinomycetales;f__Bifidobacteriaceae;g__Bifidobacterium;s__Bifidobacterium pseudocatenulatum	ERS537270	ERP006678	China	Asia
GUT_GENOME082988	ERS537270_24	HGM	MAG	2972163	148	30417	58.3	93.71	1.17	94.12	0	0	19	NA	GUT_GENOME247421	MGYG-HGUT-03891	d__Bacteria;p__Firmicutes_A;c__Clostridia;o__Christensenellales;f__CAG-74;g__UBA11524;s__UBA11524 sp000437595	ERS537270	ERP006678	China	Asia
GUT_GENOME082989	ERS537270_25	HGM	MAG	995132	575	1773	48.63	50.34	0	0	0	0	5	NA	GUT_GENOME000967	MGYG-HGUT-00177	d__Bacteria;p__Firmicutes_A;c__Clostridia;o__Lachnospirales;f__Anaerotignaceae;g__Anaerotignum;s__Anaerotignum sp000436415	ERS537270	ERP006678	China	Asia
GUT_GENOME082990	ERS537270_26	HGM	MAG	2185837	56	72528	42.46	97.22	0	0	0	0	19	NA	GUT_GENOME143712	MGYG-HGUT-02492	d__Bacteria;p__Firmicutes_A;c__Clostridia;o__Lachnospirales;f__Lachnospiraceae;g__Agathobacter;s__Agathobacter rectalis	ERS537270	ERP006678	China	Asia
GUT_GENOME082991	ERS537270_27	HGM	MAG	2234576	75	52507	47.28	99.4	0.9	0	0	0	20	NA	GUT_GENOME096175	MGYG-HGUT-01365	d__Bacteria;p__Firmicutes_C;c__Negativicutes;o__Acidaminococcales;f__Acidaminococcaceae;g__Phascolarctobacterium_A;s__Phascolarctobacterium_A succinatutens	ERS537270	ERP006678	China	Asia
GUT_GENOME082992	ERS537270_30	HGM	MAG	1938930	195	12995	59.95	68.21	0.36	0	0	0	17	NA	GUT_GENOME140078	MGYG-HGUT-02274	d__Bacteria;p__Firmicutes_A;c__Clostridia;o__Oscillospirales;f__Ruminococcaceae;g__Faecalibacterium;s__Faecalibacterium prausnitzii_I	ERS537270	ERP006678	China	Asia
GUT_GENOME082993	ERS537270_36	HGM	MAG	1276581	556	2509	54.52	60.93	0	0	24.01	0	9	NA	GUT_GENOME067489	MGYG-HGUT-01029	d__Bacteria;p__Firmicutes_A;c__Clostridia;o__Oscillospirales;f__Acutalibacteraceae;g__CAG-217;s__CAG-217 sp000436335	ERS537270	ERP006678	China	Asia
GUT_GENOME082994	ERS537270_3	HGM	MAG	3972277	383	49511	35.95	93.96	1.2	0	0	0	17	NA	GUT_GENOME266163	MGYG-HGUT-04317	d__Bacteria;p__Firmicutes_A;c__Clostridia;o__Lachnospirales;f__Lachnospiraceae;g__Lachnospira;s__Lachnospira sp900316325	ERS537270	ERP006678	China	Asia
GUT_GENOME082995	ERS537270_44	HGM	MAG	2436604	651	4637	43.28	92.1	1.84	0	24.07	0	17	NA	GUT_GENOME140786	MGYG-HGUT-02321	d__Bacteria;p__Firmicutes_A;c__Clostridia;o__Oscillospirales;f__Ruminococcaceae;g__Ruminococcus_D;s__Ruminococcus_D bicirculans	ERS537270	ERP006678	China	Asia
GUT_GENOME082996	ERS537270_47	HGM	MAG	3285645	93	71238	51.48	90.79	1.35	0	0	0	19	NA	GUT_GENOME018576	MGYG-HGUT-00606	d__Bacteria;p__Bacteroidota;c__Bacteroidia;o__Bacteroidales;f__UBA932;g__RC9;s__RC9 sp000433355	ERS537270	ERP006678	China	Asia
GUT_GENOME082997	ERS537270_49	HGM	MAG	2408038	58	63504	49.57	93.15	0.37	0	0	0	18	NA	GUT_GENOME001282	MGYG-HGUT-00215	d__Bacteria;p__Bacteroidota;c__Bacteroidia;o__Bacteroidales;f__Bacteroidaceae;g__Prevotella;s__Prevotella stercorea	ERS537270	ERP006678	China	Asia
GUT_GENOME082998	ERS537270_4	HGM	MAG	2078031	82	39642	59.11	90.65	0	0	0	0	20	NA	GUT_GENOME095994	MGYG-HGUT-01316	d__Bacteria;p__Firmicutes_C;c__Negativicutes;o__Selenomonadales;f__Selenomonadaceae;g__Mitsuokella;s__Mitsuokella multacida	ERS537270	ERP006678	China	Asia
GUT_GENOME082999	ERS537270_50	HGM	MAG	1485383	474	3798	61.31	77.07	1.52	90.76	0	0	9	NA	GUT_GENOME180274	MGYG-HGUT-02926	d__Bacteria;p__Firmicutes_A;c__Clostridia;o__Oscillospirales;f__Oscillospiraceae;g__CAG-83;s__CAG-83 sp000431575	ERS537270	ERP006678	China	Asia
GUT_GENOME083000	ERS537270_52	HGM	MAG	2343107	437	8033	45.39	83.3	1.43	0	72.15	0	18	NA	GUT_GENOME140299	MGYG-HGUT-02293	d__Bacteria;p__Bacteroidota;c__Bacteroidia;o__Bacteroidales;f__Bacteroidaceae;g__Prevotella;s__Prevotella copri	ERS537270	ERP006678	China	Asia
GUT_GENOME083001	ERS537270_55	HGM	MAG	2573994	163	45545	54.11	94.23	2.4	0	0	0	19	NA	GUT_GENOME095971	MGYG-HGUT-01302	d__Bacteria;p__Bacteroidota;c__Bacteroidia;o__Bacteroidales;f__Rikenellaceae;g__Alistipes;s__Alistipes putredinis	ERS537270	ERP006678	China	Asia
GUT_GENOME083002	ERS537270_57	HGM	MAG	1712428	143	18986	57.15	80.87	0	94.12	0	0	20	NA	GUT_GENOME256593	MGYG-HGUT-04111	d__Bacteria;p__Firmicutes_A;c__Clostridia;o__Oscillospirales;f__Ruminococcaceae;g__Angelakisella;s__	ERS537270	ERP006678	China	Asia
GUT_GENOME083003	ERS537270_58	HGM	MAG	1678050	726	2548	56.71	68.88	3.74	0	0	0	11	NA	GUT_GENOME251083	MGYG-HGUT-03937	d__Bacteria;p__Firmicutes_A;c__Clostridia;o__Oscillospirales;f__Ruminococcaceae;g__Gemmiger;s__Gemmiger sp003476825	ERS537270	ERP006678	China	Asia
GUT_GENOME083004	ERS537270_5	HGM	MAG	2411814	143	33020	44.64	96.91	1.34	0	0	0	18	NA	GUT_GENOME001379	MGYG-HGUT-00231	d__Bacteria;p__Firmicutes_A;c__Clostridia;o__Lachnospirales;f__Lachnospiraceae;g__Coprococcus;s__Coprococcus eutactus_A	ERS537270	ERP006678	China	Asia
GUT_GENOME083005	ERS537270_61	HGM	MAG	1954056	660	3509	49.41	73.54	2.03	0	0	0	16	NA	GUT_GENOME074418	MGYG-HGUT-01058	d__Bacteria;p__Bacteroidota;c__Bacteroidia;o__Bacteroidales;f__Bacteroidaceae;g__UBA6398;s__	ERS537270	ERP006678	China	Asia
GUT_GENOME083006	ERS537270_67	HGM	MAG	2351603	703	4017	48.38	85.23	2.99	0	0	0	18	NA	GUT_GENOME276542	MGYG-HGUT-04474	d__Bacteria;p__Bacteroidota;c__Bacteroidia;o__Bacteroidales;f__Muribaculaceae;g__C941;s__	ERS537270	ERP006678	China	Asia
GUT_GENOME083007	ERS537270_69	HGM	MAG	2137754	35	140924	51.42	96.94	0	93.28	0	8.89	19	NA	GUT_GENOME025676	MGYG-HGUT-00723	d__Bacteria;p__Firmicutes_A;c__Clostridia;o__Oscillospirales;f__Acutalibacteraceae;g__CAG-177;s__CAG-177 sp003514385	ERS537270	ERP006678	China	Asia
GUT_GENOME083008	ERS537270_73	HGM	MAG	2224533	112	29926	51.17	89.12	0	0	0	0	18	NA	GUT_GENOME267425	MGYG-HGUT-04329	d__Bacteria;p__Bacteroidota;c__Bacteroidia;o__Bacteroidales;f__Bacteroidaceae;g__Prevotellamassilia;s__	ERS537270	ERP006678	China	Asia
GUT_GENOME083009	ERS537270_77	HGM	MAG	1806199	176	13951	46.65	90.16	0	77.31	0	0	18	NA	GUT_GENOME086787	MGYG-HGUT-01151	d__Bacteria;p__Firmicutes_A;c__Clostridia;o__Oscillospirales;f__Ruminococcaceae;g__Ruminococcus_C;s__Ruminococcus_C sp000433635	ERS537270	ERP006678	China	Asia
GUT_GENOME083010	ERS537270_7	HGM	MAG	1497739	67	30720	60.44	60.71	0	0	0	0	17	NA	GUT_GENOME147678	MGYG-HGUT-02545	d__Bacteria;p__Firmicutes_A;c__Clostridia;o__Oscillospirales;f__Ruminococcaceae;g__Faecalibacterium;s__Faecalibacterium prausnitzii_G	ERS537270	ERP006678	China	Asia
GUT_GENOME083011	ERS537270_81	HGM	MAG	2078566	183	18988	59.6	69.64	3.57	94.12	0	0	16	NA	GUT_GENOME000092	MGYG-HGUT-00022	d__Bacteria;p__Firmicutes_A;c__Clostridia;o__Oscillospirales;f__Ruminococcaceae;g__Faecalibacterium;s__Faecalibacterium prausnitzii_C	ERS537270	ERP006678	China	Asia
GUT_GENOME083012	ERS537270_85	HGM	MAG	2144573	76	44825	50.91	82.45	0.57	0	0	0	20	NA	GUT_GENOME148897	MGYG-HGUT-02556	d__Bacteria;p__Bacteroidota;c__Bacteroidia;o__Bacteroidales;f__Muribaculaceae;g__CAG-279;s__CAG-279 sp000437795	ERS537270	ERP006678	China	Asia
GUT_GENOME083013	ERS537270_9	HGM	MAG	2923586	413	13573	46.4	81.37	1.12	0	23.68	68.65	20	NA	GUT_GENOME239747	MGYG-HGUT-03697	d__Bacteria;p__Bacteroidota;c__Bacteroidia;o__Bacteroidales;f__Bacteroidaceae;g__Prevotella;s__Prevotella copri_A	ERS537270	ERP006678	China	Asia
GUT_GENOME083014	ERS537272_10	HGM	MAG	2744119	32	247237	44.23	99.33	0	0	0	10.84	19	NA	GUT_GENOME001379	MGYG-HGUT-00231	d__Bacteria;p__Firmicutes_A;c__Clostridia;o__Lachnospirales;f__Lachnospiraceae;g__Coprococcus;s__Coprococcus eutactus_A	ERS537272	ERP006678	China	Asia
GUT_GENOME083015	ERS537272_13	HGM	MAG	2235072	203	21607	48.23	91.72	1.01	0	0	12.55	18	NA	GUT_GENOME000967	MGYG-HGUT-00177	d__Bacteria;p__Firmicutes_A;c__Clostridia;o__Lachnospirales;f__Anaerotignaceae;g__Anaerotignum;s__Anaerotignum sp000436415	ERS537272	ERP006678	China	Asia
GUT_GENOME083016	ERS537272_15	HGM	MAG	1453300	207	9589	30.02	67.83	2.91	0	0	0	13	NA	GUT_GENOME164321	MGYG-HGUT-02773	d__Bacteria;p__Firmicutes_A;c__Clostridia;o__TANB77;f__CAG-508;g__CAG-245;s__CAG-245 sp000435175	ERS537272	ERP006678	China	Asia
GUT_GENOME083017	ERS537272_16	HGM	MAG	2060742	174	82082	26.9	80.25	4.03	0	0	0	18	NA	GUT_GENOME260425	MGYG-HGUT-04237	d__Bacteria;p__Firmicutes_A;c__Clostridia;o__TANB77;f__CAG-508;g__CAG-492;s__CAG-492 sp000434335	ERS537272	ERP006678	China	Asia
GUT_GENOME083018	ERS537272_17	HGM	MAG	2016779	316	8388	45.7	95.15	2.36	76.47	0	0	16	NA	GUT_GENOME175986	MGYG-HGUT-02876	d__Bacteria;p__Firmicutes_A;c__Clostridia;o__Peptostreptococcales;f__Anaerovoracaceae;g__CAG-145;s__CAG-145 sp000435715	ERS537272	ERP006678	China	Asia
GUT_GENOME083019	ERS537272_18	HGM	MAG	2444288	48	64114	41.8	94.2	0	0	0	0	18	NA	GUT_GENOME143712	MGYG-HGUT-02492	d__Bacteria;p__Firmicutes_A;c__Clostridia;o__Lachnospirales;f__Lachnospiraceae;g__Agathobacter;s__Agathobacter rectalis	ERS537272	ERP006678	China	Asia
GUT_GENOME083020	ERS537272_19	HGM	MAG	2553950	99	38403	37.52	97.99	0.67	0	0	0	16	NA	GUT_GENOME000237	MGYG-HGUT-00060	d__Bacteria;p__Firmicutes_A;c__Clostridia;o__Lachnospirales;f__Lachnospiraceae;g__Lachnospira;s__Lachnospira eligens_B	ERS537272	ERP006678	China	Asia
GUT_GENOME083021	ERS537272_1	HGM	MAG	2431654	34	158710	43.11	95.89	0	0	0	0	17	NA	GUT_GENOME140786	MGYG-HGUT-02321	d__Bacteria;p__Firmicutes_A;c__Clostridia;o__Oscillospirales;f__Ruminococcaceae;g__Ruminococcus_D;s__Ruminococcus_D bicirculans	ERS537272	ERP006678	China	Asia
GUT_GENOME083022	ERS537272_22	HGM	MAG	2261400	123	32206	60.79	92.52	0.23	0	0	0	15	NA	GUT_GENOME000367	MGYG-HGUT-00084	d__Bacteria;p__Firmicutes_A;c__Clostridia;o__Oscillospirales;f__Ruminococcaceae;g__Gemmiger;s__Gemmiger formicilis	ERS537272	ERP006678	China	Asia
GUT_GENOME083023	ERS537272_25	HGM	MAG	1859006	19	140082	53.75	94.63	0	92.44	0	0	20	NA	GUT_GENOME067489	MGYG-HGUT-01029	d__Bacteria;p__Firmicutes_A;c__Clostridia;o__Oscillospirales;f__Acutalibacteraceae;g__CAG-217;s__CAG-217 sp000436335	ERS537272	ERP006678	China	Asia
GUT_GENOME083024	ERS537272_27	HGM	MAG	2634113	87	43616	53	95.25	0.08	0	22.9	0	17	NA	GUT_GENOME000423	MGYG-HGUT-00087	d__Bacteria;p__Firmicutes_A;c__Clostridia;o__Lachnospirales;f__Lachnospiraceae;g__CAG-81;s__CAG-81 sp000435795	ERS537272	ERP006678	China	Asia
GUT_GENOME083025	ERS537272_2	HGM	MAG	2190295	85	135816	40.91	98.66	1.01	92.44	0	0	18	NA	GUT_GENOME001659	MGYG-HGUT-00258	d__Bacteria;p__Firmicutes_A;c__Clostridia;o__Oscillospirales;f__Acutalibacteraceae;g__Ruminococcus_E;s__Ruminococcus_E bromii_B	ERS537272	ERP006678	China	Asia
GUT_GENOME083026	ERS537272_31	HGM	MAG	3444818	229	31377	42.39	84.31	1.73	0	99.74	99.83	18	NA	GUT_GENOME001488	MGYG-HGUT-00243	d__Bacteria;p__Bacteroidota;c__Bacteroidia;o__Bacteroidales;f__Bacteroidaceae;g__Bacteroides_B;s__Bacteroides_B massiliensis	ERS537272	ERP006678	China	Asia
GUT_GENOME083027	ERS537272_37	HGM	MAG	4246975	200	59438	41.83	86.7	1.5	0	37.51	67.73	20	NA	GUT_GENOME143505	MGYG-HGUT-02478	d__Bacteria;p__Bacteroidota;c__Bacteroidia;o__Bacteroidales;f__Bacteroidaceae;g__Bacteroides_B;s__Bacteroides_B dorei	ERS537272	ERP006678	China	Asia
GUT_GENOME083028	ERS537272_38	HGM	MAG	1520670	67	51504	26.73	76.78	2.01	0	0	0	18	NA	GUT_GENOME082367	MGYG-HGUT-01110	d__Bacteria;p__Firmicutes_A;c__Clostridia;o__TANB77;f__CAG-508;g__CAG-269;s__CAG-269 sp000431335	ERS537272	ERP006678	China	Asia
GUT_GENOME083029	ERS537272_42	HGM	MAG	2209647	206	13444	60.78	85.32	1.44	0	0	0	16	NA	GUT_GENOME000008	MGYG-HGUT-00003	d__Bacteria;p__Bacteroidota;c__Bacteroidia;o__Bacteroidales;f__Rikenellaceae;g__Alistipes;s__Alistipes shahii	ERS537272	ERP006678	China	Asia
GUT_GENOME083030	ERS537272_43	HGM	MAG	2571851	85	68016	58.7	98.16	0	0	0	0	18	NA	GUT_GENOME096301	MGYG-HGUT-01429	d__Bacteria;p__Bacteroidota;c__Bacteroidia;o__Bacteroidales;f__Rikenellaceae;g__Alistipes_A;s__Alistipes_A ihumii	ERS537272	ERP006678	China	Asia
GUT_GENOME083031	ERS537272_46	HGM	MAG	2869424	130	33477	58.37	97.62	0	0	0	0	20	NA	GUT_GENOME143202	MGYG-HGUT-02453	d__Bacteria;p__Verrucomicrobiota;c__Verrucomicrobiae;o__Verrucomicrobiales;f__Akkermansiaceae;g__Akkermansia;s__Akkermansia muciniphila_B	ERS537272	ERP006678	China	Asia
GUT_GENOME083032	ERS537272_47	HGM	MAG	2009907	73	42911	60.22	98.04	1.38	0	0	0	19	NA	GUT_GENOME095938	MGYG-HGUT-01292	d__Bacteria;p__Actinobacteriota;c__Actinobacteria;o__Actinomycetales;f__Bifidobacteriaceae;g__Bifidobacterium;s__Bifidobacterium infantis	ERS537272	ERP006678	China	Asia
GUT_GENOME083033	ERS537272_48	HGM	MAG	1685890	52	74523	46.42	56.13	0	0	0	0	15	NA	GUT_GENOME239662	MGYG-HGUT-03681	d__Bacteria;p__Bacteroidota;c__Bacteroidia;o__Bacteroidales;f__Bacteroidaceae;g__Bacteroides;s__Bacteroides stercoris	ERS537272	ERP006678	China	Asia
GUT_GENOME083034	ERS537272_49	HGM	MAG	2260904	172	22191	61	89.43	4.7	94.12	0	12.41	20	NA	GUT_GENOME125250	MGYG-HGUT-02060	d__Bacteria;p__Firmicutes_A;c__Clostridia;o__Oscillospirales;f__Oscillospiraceae;g__CAG-110;s__CAG-110 sp003525905	ERS537272	ERP006678	China	Asia
GUT_GENOME083035	ERS537272_52	HGM	MAG	1932719	285	7286	50.22	76.78	1.69	0	0	0	13	NA	GUT_GENOME001401	MGYG-HGUT-00233	d__Bacteria;p__Firmicutes_A;c__Clostridia;o__Lachnospirales;f__Lachnospiraceae;g__CAG-81;s__CAG-81 sp900066785	ERS537272	ERP006678	China	Asia
GUT_GENOME083036	ERS537272_56	HGM	MAG	3113906	57	112492	43.26	95.09	0	0	0	32.96	20	NA	GUT_GENOME000682	MGYG-HGUT-00144	d__Bacteria;p__Bacteroidota;c__Bacteroidia;o__Bacteroidales;f__Barnesiellaceae;g__Barnesiella;s__Barnesiella intestinihominis	ERS537272	ERP006678	China	Asia
GUT_GENOME083037	ERS537272_61	HGM	MAG	2253391	204	17510	49	98.68	0.63	0	0	0	19	NA	GUT_GENOME195667	MGYG-HGUT-03022	d__Bacteria;p__Proteobacteria;c__Gammaproteobacteria;o__Burkholderiales;f__Burkholderiaceae;g__Parasutterella;s__Parasutterella sp000980495	ERS537272	ERP006678	China	Asia
GUT_GENOME083038	ERS537272_62	HGM	MAG	1884868	46	76770	56.62	93.33	0.49	0	0	0	20	NA	GUT_GENOME239670	MGYG-HGUT-03683	d__Bacteria;p__Actinobacteriota;c__Actinobacteria;o__Actinomycetales;f__Bifidobacteriaceae;g__Bifidobacterium;s__Bifidobacterium pseudocatenulatum	ERS537272	ERP006678	China	Asia
GUT_GENOME083039	ERS537272_63	HGM	MAG	1959018	747	2881	44.49	65.42	1.9	0	0	0	9	NA	GUT_GENOME001471	MGYG-HGUT-00242	d__Bacteria;p__Firmicutes_A;c__Clostridia;o__Lachnospirales;f__Lachnospiraceae;g__Clostridium_M;s__Clostridium_M sp000431375	ERS537272	ERP006678	China	Asia
GUT_GENOME083040	ERS537272_67	HGM	MAG	2896428	180	32010	57.04	95.37	2.21	78.15	0	0	20	NA	GUT_GENOME095967	MGYG-HGUT-01300	d__Bacteria;p__Firmicutes_A;c__Clostridia;o__Oscillospirales;f__Ruminococcaceae;g__Faecalibacterium;s__Faecalibacterium prausnitzii_K	ERS537272	ERP006678	China	Asia
GUT_GENOME083041	ERS537272_69	HGM	MAG	1820744	543	4170	37.55	74.3	2.47	0	0	0	10	NA	GUT_GENOME147149	MGYG-HGUT-02528	d__Bacteria;p__Firmicutes_A;c__Clostridia;o__Lachnospirales;f__Lachnospiraceae;g__Anaerostipes;s__Anaerostipes hadrus	ERS537272	ERP006678	China	Asia
GUT_GENOME083042	ERS537272_6	HGM	MAG	3084741	185	32151	47.42	93.61	4.6	0	0	0	16	NA	GUT_GENOME001297	MGYG-HGUT-00217	d__Bacteria;p__Firmicutes_A;c__Clostridia;o__Lachnospirales;f__Lachnospiraceae;g__Acetatifactor;s__Acetatifactor sp900066565	ERS537272	ERP006678	China	Asia
GUT_GENOME083043	ERS537272_72	HGM	MAG	2929075	70	75689	59.25	97.59	0.64	0	8.41	0	17	NA	GUT_GENOME000285	MGYG-HGUT-00074	d__Bacteria;p__Bacteroidota;c__Bacteroidia;o__Bacteroidales;f__Rikenellaceae;g__Alistipes;s__Alistipes onderdonkii	ERS537272	ERP006678	China	Asia
GUT_GENOME083044	ERS537272_73	HGM	MAG	1606680	705	2429	41.22	68.44	0	0	0	0	8	NA	GUT_GENOME001241	MGYG-HGUT-00209	d__Bacteria;p__Firmicutes_A;c__Clostridia;o__Lachnospirales;f__Lachnospiraceae;g__Eubacterium_F;s__Eubacterium_F sp003491505	ERS537272	ERP006678	China	Asia
GUT_GENOME083045	ERS537272_75	HGM	MAG	2474789	35	120743	43.41	99.98	1.5	0	0	0	20	NA	GUT_GENOME233517	MGYG-HGUT-03439	d__Bacteria;p__Firmicutes_C;c__Negativicutes;o__Acidaminococcales;f__Acidaminococcaceae;g__Phascolarctobacterium;s__Phascolarctobacterium faecium	ERS537272	ERP006678	China	Asia
GUT_GENOME083046	ERS537272_77	HGM	MAG	1633672	223	10840	62.64	83.84	2.85	0	0	0	14	NA	GUT_GENOME280620	MGYG-HGUT-04526	d__Bacteria;p__Firmicutes_A;c__Clostridia;o__Oscillospirales;f__Oscillospiraceae;g__CAG-103;s__CAG-103 sp000432375	ERS537272	ERP006678	China	Asia
GUT_GENOME083047	ERS537272_79	HGM	MAG	2145283	301	9039	49.07	78.91	2.53	0	0	9.78	16	NA	GUT_GENOME001587	MGYG-HGUT-00251	d__Bacteria;p__Firmicutes_A;c__Clostridia;o__Lachnospirales;f__Lachnospiraceae;g__Fusicatenibacter;s__Fusicatenibacter saccharivorans	ERS537272	ERP006678	China	Asia
GUT_GENOME083048	ERS537273_100	HGM	MAG	2233715	331	11226	59.74	91.65	3.52	76.47	0	0	17	NA	GUT_GENOME192801	MGYG-HGUT-02993	d__Bacteria;p__Firmicutes_A;c__Clostridia;o__Oscillospirales;f__Oscillospiraceae;g__CAG-170;s__CAG-170 sp000432135	ERS537273	ERP006678	China	Asia
GUT_GENOME083049	ERS537273_101	HGM	MAG	1366129	228	7522	29.28	82.58	1.12	0	0	0	14	NA	GUT_GENOME278353	MGYG-HGUT-04498	d__Bacteria;p__Firmicutes;c__Bacilli;o__RFN20;f__CAG-288;g__CAG-345;s__CAG-345 sp000433315	ERS537273	ERP006678	China	Asia
GUT_GENOME083050	ERS537273_102	HGM	MAG	2877388	206	74366	34.39	98.66	1.34	0	0	0	16	NA	GUT_GENOME001239	MGYG-HGUT-00208	d__Bacteria;p__Firmicutes_A;c__Clostridia;o__Lachnospirales;f__Lachnospiraceae;g__Eubacterium_G;s__Eubacterium_G ventriosum	ERS537273	ERP006678	China	Asia
GUT_GENOME083051	ERS537273_103	HGM	MAG	2126595	522	5717	58.11	83.24	3.32	0	0	0	13	NA	GUT_GENOME026702	MGYG-HGUT-00743	d__Bacteria;p__Firmicutes_A;c__Clostridia;o__Oscillospirales;f__Oscillospiraceae;g__CAG-110;s__CAG-110 sp000434635	ERS537273	ERP006678	China	Asia
GUT_GENOME083052	ERS537273_106	HGM	MAG	2340600	42	103015	44.04	98.8	1.5	0	0	0	20	NA	GUT_GENOME233517	MGYG-HGUT-03439	d__Bacteria;p__Firmicutes_C;c__Negativicutes;o__Acidaminococcales;f__Acidaminococcaceae;g__Phascolarctobacterium;s__Phascolarctobacterium faecium	ERS537273	ERP006678	China	Asia
GUT_GENOME083053	ERS537273_107	HGM	MAG	1969409	186	16441	60.53	93.08	4.73	94.12	0	6.29	17	NA	GUT_GENOME147678	MGYG-HGUT-02545	d__Bacteria;p__Firmicutes_A;c__Clostridia;o__Oscillospirales;f__Ruminococcaceae;g__Faecalibacterium;s__Faecalibacterium prausnitzii_G	ERS537273	ERP006678	China	Asia
GUT_GENOME083054	ERS537273_110	HGM	MAG	2431787	313	11264	56.41	96.6	0	75.63	7.44	0	18	NA	GUT_GENOME251083	MGYG-HGUT-03937	d__Bacteria;p__Firmicutes_A;c__Clostridia;o__Oscillospirales;f__Ruminococcaceae;g__Gemmiger;s__Gemmiger sp003476825	ERS537273	ERP006678	China	Asia
GUT_GENOME083055	ERS537273_112	HGM	MAG	1628070	272	6694	58.31	71.45	1.68	0	0	6.8	15	NA	GUT_GENOME124777	MGYG-HGUT-02057	d__Bacteria;p__Firmicutes_A;c__Clostridia;o__Oscillospirales;f__Oscillospiraceae;g__Oscillibacter;s__Oscillibacter sp001916835	ERS537273	ERP006678	China	Asia
GUT_GENOME083056	ERS537273_12	HGM	MAG	1982084	113	26054	52.92	91.13	1.61	0	0	0	19	NA	GUT_GENOME026012	MGYG-HGUT-00730	d__Bacteria;p__Firmicutes_A;c__Clostridia;o__Christensenellales;f__CAG-138;g__Phil1;s__Phil1 sp001940855	ERS537273	ERP006678	China	Asia
GUT_GENOME083057	ERS537273_14	HGM	MAG	2247139	94	42689	61.06	75.86	1.72	0	0	0	14	NA	GUT_GENOME000008	MGYG-HGUT-00003	d__Bacteria;p__Bacteroidota;c__Bacteroidia;o__Bacteroidales;f__Rikenellaceae;g__Alistipes;s__Alistipes shahii	ERS537273	ERP006678	China	Asia
GUT_GENOME083058	ERS537273_15	HGM	MAG	2275314	120	32073	57.73	93.7	0.12	0	0	0	20	NA	GUT_GENOME143188	MGYG-HGUT-02447	d__Bacteria;p__Proteobacteria;c__Gammaproteobacteria;o__Burkholderiales;f__Burkholderiaceae;g__Dakarella;s__	ERS537273	ERP006678	China	Asia
GUT_GENOME083059	ERS537273_18	HGM	MAG	1724495	235	12268	54.02	87.88	1.63	0	0	0	16	NA	GUT_GENOME260844	MGYG-HGUT-04245	d__Bacteria;p__Firmicutes_A;c__Clostridia;o__Christensenellales;f__CAG-138;g__;s__	ERS537273	ERP006678	China	Asia
GUT_GENOME083060	ERS537273_22	HGM	MAG	1922045	228	18433	57.34	86.35	1.01	94.12	0	0	19	NA	GUT_GENOME256593	MGYG-HGUT-04111	d__Bacteria;p__Firmicutes_A;c__Clostridia;o__Oscillospirales;f__Ruminococcaceae;g__Angelakisella;s__	ERS537273	ERP006678	China	Asia
GUT_GENOME083061	ERS537273_24	HGM	MAG	1863233	365	7661	42.86	80.29	3.43	0	0	0	14	NA	GUT_GENOME143712	MGYG-HGUT-02492	d__Bacteria;p__Firmicutes_A;c__Clostridia;o__Lachnospirales;f__Lachnospiraceae;g__Agathobacter;s__Agathobacter rectalis	ERS537273	ERP006678	China	Asia
GUT_GENOME083062	ERS537273_2	HGM	MAG	2011131	86	48584	50.63	97.85	0	0	0	0	20	NA	GUT_GENOME121515	MGYG-HGUT-02021	d__Bacteria;p__Proteobacteria;c__Alphaproteobacteria;o__RF32;f__CAG-239;g__51-20;s__51-20 sp001917175	ERS537273	ERP006678	China	Asia
GUT_GENOME083063	ERS537273_31	HGM	MAG	1433018	76	40768	26.97	91.57	1.12	0	99.74	99.69	20	NA	GUT_GENOME275252	MGYG-HGUT-04447	d__Bacteria;p__Firmicutes;c__Bacilli;o__RF39;f__CAG-1000;g__CAG-460;s__CAG-460 sp000438075	ERS537273	ERP006678	China	Asia
GUT_GENOME083064	ERS537273_33	HGM	MAG	2010303	228	14663	59.35	89.32	1.82	0	0	0	19	NA	GUT_GENOME000092	MGYG-HGUT-00022	d__Bacteria;p__Firmicutes_A;c__Clostridia;o__Oscillospirales;f__Ruminococcaceae;g__Faecalibacterium;s__Faecalibacterium prausnitzii_C	ERS537273	ERP006678	China	Asia
GUT_GENOME083065	ERS537273_35	HGM	MAG	2032081	732	3201	59.38	74.4	4.2	0	20.68	0	12	NA	GUT_GENOME096301	MGYG-HGUT-01429	d__Bacteria;p__Bacteroidota;c__Bacteroidia;o__Bacteroidales;f__Rikenellaceae;g__Alistipes_A;s__Alistipes_A ihumii	ERS537273	ERP006678	China	Asia
GUT_GENOME083066	ERS537273_36	HGM	MAG	4040836	335	29481	48.15	93.38	0.96	94.12	99.74	99.83	18	NA	GUT_GENOME096083	MGYG-HGUT-01346	d__Bacteria;p__Bacteroidota;c__Bacteroidia;o__Bacteroidales;f__Bacteroidaceae;g__Bacteroides;s__Bacteroides uniformis	ERS537273	ERP006678	China	Asia
GUT_GENOME083067	ERS537273_38	HGM	MAG	2432777	102	33069	45.26	92.35	1.21	0	0	0	17	NA	GUT_GENOME100192	MGYG-HGUT-01637	d__Bacteria;p__Firmicutes_A;c__Clostridia;o__Lachnospirales;f__Lachnospiraceae;g__Agathobacter;s__	ERS537273	ERP006678	China	Asia
GUT_GENOME083068	ERS537273_3	HGM	MAG	2177329	74	48308	42.16	97.32	0.89	0	0	0	16	NA	GUT_GENOME140272	MGYG-HGUT-02289	d__Bacteria;p__Firmicutes_A;c__Clostridia;o__Lachnospirales;f__Lachnospiraceae;g__Coprococcus;s__Coprococcus sp000433075	ERS537273	ERP006678	China	Asia
GUT_GENOME083069	ERS537273_47	HGM	MAG	2855320	62	98265	35.65	98.32	0.02	0	0	0	18	NA	GUT_GENOME000308	MGYG-HGUT-00078	d__Bacteria;p__Firmicutes_A;c__Clostridia;o__Lachnospirales;f__Lachnospiraceae;g__Lachnospira;s__Lachnospira rogosae	ERS537273	ERP006678	China	Asia
GUT_GENOME083070	ERS537273_53	HGM	MAG	2716623	121	37146	46.69	96.64	0	0	0	0	17	NA	GUT_GENOME000448	MGYG-HGUT-00089	d__Bacteria;p__Firmicutes_A;c__Clostridia;o__Oscillospirales;f__Ruminococcaceae;g__CAG-353;s__CAG-353 sp900066885	ERS537273	ERP006678	China	Asia
GUT_GENOME083071	ERS537273_58	HGM	MAG	1208681	46	60400	26.67	75.56	2.25	0	0	0	19	NA	GUT_GENOME251199	MGYG-HGUT-03940	d__Bacteria;p__Firmicutes;c__Bacilli;o__RF39;f__CAG-302;g__CAG-302;s__CAG-302 sp000431795	ERS537273	ERP006678	China	Asia
GUT_GENOME083072	ERS537273_63	HGM	MAG	2166855	50	72609	53.84	98.2	0	78.15	0	0	20	NA	GUT_GENOME147777	MGYG-HGUT-02547	d__Bacteria;p__Firmicutes_C;c__Negativicutes;o__Veillonellales;f__Megasphaeraceae;g__Megasphaera;s__Megasphaera elsdenii	ERS537273	ERP006678	China	Asia
GUT_GENOME083073	ERS537273_64	HGM	MAG	2256976	260	12149	60.32	82.37	0.96	76.47	0	0	18	NA	GUT_GENOME000367	MGYG-HGUT-00084	d__Bacteria;p__Firmicutes_A;c__Clostridia;o__Oscillospirales;f__Ruminococcaceae;g__Gemmiger;s__Gemmiger formicilis	ERS537273	ERP006678	China	Asia
GUT_GENOME083074	ERS537273_65	HGM	MAG	2019028	201	12746	41.38	87.58	0	0	0	0	13	NA	GUT_GENOME001241	MGYG-HGUT-00209	d__Bacteria;p__Firmicutes_A;c__Clostridia;o__Lachnospirales;f__Lachnospiraceae;g__Eubacterium_F;s__Eubacterium_F sp003491505	ERS537273	ERP006678	China	Asia
GUT_GENOME083075	ERS537273_67	HGM	MAG	2538027	98	41309	47.7	93.72	1.45	0	0	12.72	16	NA	GUT_GENOME001297	MGYG-HGUT-00217	d__Bacteria;p__Firmicutes_A;c__Clostridia;o__Lachnospirales;f__Lachnospiraceae;g__Acetatifactor;s__Acetatifactor sp900066565	ERS537273	ERP006678	China	Asia
GUT_GENOME083076	ERS537273_71	HGM	MAG	2425984	108	41757	58.74	93.18	1.68	0	0	0	20	NA	GUT_GENOME186342	MGYG-HGUT-02955	d__Bacteria;p__Desulfobacterota_A;c__Desulfovibrionia;o__Desulfovibrionales;f__Desulfovibrionaceae;g__Desulfovibrio;s__Desulfovibrio sp900319575	ERS537273	ERP006678	China	Asia
GUT_GENOME083077	ERS537273_73	HGM	MAG	1892122	28	89604	55.69	83.96	0	84.03	0	0	16	NA	GUT_GENOME022007	MGYG-HGUT-00667	d__Bacteria;p__Bacteroidota;c__Bacteroidia;o__Bacteroidales;f__Muribaculaceae;g__UBA7173;s__	ERS537273	ERP006678	China	Asia
GUT_GENOME083078	ERS537273_74	HGM	MAG	1459456	713	2202	50.92	59.69	0.67	0	0	0	11	NA	GUT_GENOME263370	MGYG-HGUT-04282	d__Bacteria;p__Firmicutes_A;c__Clostridia;o__Oscillospirales;f__Ruminococcaceae;g__Ruminococcus_D;s__Ruminococcus_D sp000434695	ERS537273	ERP006678	China	Asia
GUT_GENOME083079	ERS537273_75	HGM	MAG	1864793	519	4197	29.5	89.62	0.33	0	0	0	14	NA	GUT_GENOME000196	MGYG-HGUT-00045	d__Bacteria;p__Firmicutes;c__Bacilli;o__Erysipelotrichales;f__Erysipelatoclostridiaceae;g__Erysipelatoclostridium;s__Erysipelatoclostridium sp000752095	ERS537273	ERP006678	China	Asia
GUT_GENOME083080	ERS537273_79	HGM	MAG	2669187	53	94868	55.56	95.41	0	94.96	99.67	99.69	20	NA	GUT_GENOME143211	MGYG-HGUT-02454	d__Bacteria;p__Verrucomicrobiota;c__Verrucomicrobiae;o__Verrucomicrobiales;f__Akkermansiaceae;g__Akkermansia;s__Akkermansia muciniphila	ERS537273	ERP006678	China	Asia
GUT_GENOME083081	ERS537273_7	HGM	MAG	2513447	43	77409	43.22	89.93	0.67	0	0	0	16	NA	GUT_GENOME000055	MGYG-HGUT-00018	d__Bacteria;p__Firmicutes_A;c__Clostridia;o__Lachnospirales;f__Lachnospiraceae;g__Coprococcus;s__Coprococcus eutactus	ERS537273	ERP006678	China	Asia
GUT_GENOME083082	ERS537273_82	HGM	MAG	1894622	111	33790	43.3	50.63	0	0	7.05	82.74	16	NA	GUT_GENOME001488	MGYG-HGUT-00243	d__Bacteria;p__Bacteroidota;c__Bacteroidia;o__Bacteroidales;f__Bacteroidaceae;g__Bacteroides_B;s__Bacteroides_B massiliensis	ERS537273	ERP006678	China	Asia
GUT_GENOME083083	ERS537273_83	HGM	MAG	2303833	256	12230	36.46	85.06	2.18	0	0	10.43	13	NA	GUT_GENOME266163	MGYG-HGUT-04317	d__Bacteria;p__Firmicutes_A;c__Clostridia;o__Lachnospirales;f__Lachnospiraceae;g__Lachnospira;s__Lachnospira sp900316325	ERS537273	ERP006678	China	Asia
GUT_GENOME083084	ERS537273_84	HGM	MAG	1979537	175	15862	45.21	92.28	0	94.12	0	0	19	NA	GUT_GENOME259081	MGYG-HGUT-04194	d__Bacteria;p__Firmicutes_A;c__Clostridia;o__Oscillospirales;f__Acutalibacteraceae;g__UBA737;s__UBA737 sp002431945	ERS537273	ERP006678	China	Asia
GUT_GENOME083085	ERS537273_86	HGM	MAG	2865639	161	27482	43.57	93.84	0.4	0	0	0	20	NA	GUT_GENOME000682	MGYG-HGUT-00144	d__Bacteria;p__Bacteroidota;c__Bacteroidia;o__Bacteroidales;f__Barnesiellaceae;g__Barnesiella;s__Barnesiella intestinihominis	ERS537273	ERP006678	China	Asia
GUT_GENOME083086	ERS537273_87	HGM	MAG	2001999	247	12248	55.58	93.91	2.91	0	99.67	33.88	19	NA	GUT_GENOME095971	MGYG-HGUT-01302	d__Bacteria;p__Bacteroidota;c__Bacteroidia;o__Bacteroidales;f__Rikenellaceae;g__Alistipes;s__Alistipes putredinis	ERS537273	ERP006678	China	Asia
GUT_GENOME083087	ERS537273_89	HGM	MAG	4283622	674	8953	45.28	95.53	1.29	0	29.09	0	18	NA	GUT_GENOME143131	MGYG-HGUT-02438	d__Bacteria;p__Bacteroidota;c__Bacteroidia;o__Bacteroidales;f__Tannerellaceae;g__Parabacteroides;s__Parabacteroides distasonis	ERS537273	ERP006678	China	Asia
GUT_GENOME083088	ERS537273_8	HGM	MAG	3873227	173	57410	40.88	51.72	0	0	0	61.68	18	NA	GUT_GENOME143505	MGYG-HGUT-02478	d__Bacteria;p__Bacteroidota;c__Bacteroidia;o__Bacteroidales;f__Bacteroidaceae;g__Bacteroides_B;s__Bacteroides_B dorei	ERS537273	ERP006678	China	Asia
GUT_GENOME083089	ERS537273_91	HGM	MAG	1400751	542	2836	38.72	77.68	0.17	89.92	0	0	14	NA	GUT_GENOME019375	MGYG-HGUT-00646	d__Bacteria;p__Firmicutes_A;c__Clostridia;o__Oscillospirales;f__Acutalibacteraceae;g__Eubacterium_R;s__Eubacterium_R sp000436835	ERS537273	ERP006678	China	Asia
GUT_GENOME083090	ERS537273_92	HGM	MAG	2038092	93	53149	57.54	89.93	2.73	76.47	0	0	20	NA	GUT_GENOME154896	MGYG-HGUT-02612	d__Bacteria;p__Firmicutes_A;c__Clostridia;o__Oscillospirales;f__Oscillospiraceae;g__CAG-83;s__CAG-83 sp003539495	ERS537273	ERP006678	China	Asia
GUT_GENOME083091	ERS537273_93	HGM	MAG	1754371	38	55220	39	88.19	0.34	0	0	0	16	NA	GUT_GENOME150720	MGYG-HGUT-02570	d__Bacteria;p__Firmicutes_A;c__Clostridia;o__Oscillospirales;f__Acutalibacteraceae;g__Ruminococcus_E;s__Ruminococcus_E sp003526955	ERS537273	ERP006678	China	Asia
GUT_GENOME083092	ERS537273_95	HGM	MAG	2548514	58	98144	37.37	96.85	0.67	0	0	9.74	14	NA	GUT_GENOME001023	MGYG-HGUT-00187	d__Bacteria;p__Firmicutes_A;c__Clostridia;o__Lachnospirales;f__Lachnospiraceae;g__Lachnospira;s__Lachnospira sp003537285	ERS537273	ERP006678	China	Asia
GUT_GENOME083093	ERS537273_97	HGM	MAG	2946140	149	31252	58.21	93.01	1.17	94.12	0	4.79	20	NA	GUT_GENOME247421	MGYG-HGUT-03891	d__Bacteria;p__Firmicutes_A;c__Clostridia;o__Christensenellales;f__CAG-74;g__UBA11524;s__UBA11524 sp000437595	ERS537273	ERP006678	China	Asia
GUT_GENOME083094	ERS537273_98	HGM	MAG	2052512	186	16089	33.75	96.31	0.02	92.44	0	10.05	17	NA	GUT_GENOME252988	MGYG-HGUT-03990	d__Bacteria;p__Firmicutes_A;c__Clostridia;o__Oscillospirales;f__Acutalibacteraceae;g__Ruminococcus_E;s__Ruminococcus_E sp900314705	ERS537273	ERP006678	China	Asia
GUT_GENOME083095	ERS537274_13	HGM	MAG	1984406	106	29664	61.22	87.3	0.68	0	0	0	17	NA	GUT_GENOME000367	MGYG-HGUT-00084	d__Bacteria;p__Firmicutes_A;c__Clostridia;o__Oscillospirales;f__Ruminococcaceae;g__Gemmiger;s__Gemmiger formicilis	ERS537274	ERP006678	China	Asia
GUT_GENOME083096	ERS537274_14	HGM	MAG	4103277	756	7245	42.67	89.91	0.37	92.44	0	12.82	20	NA	GUT_GENOME001003	MGYG-HGUT-00183	d__Bacteria;p__Bacteroidota;c__Bacteroidia;o__Bacteroidales;f__Marinifilaceae;g__Butyricimonas;s__Butyricimonas sp002161485	ERS537274	ERP006678	China	Asia
GUT_GENOME083097	ERS537274_15	HGM	MAG	1752549	516	4280	61.84	81.19	1.4	76.47	0	0	14	NA	GUT_GENOME125250	MGYG-HGUT-02060	d__Bacteria;p__Firmicutes_A;c__Clostridia;o__Oscillospirales;f__Oscillospiraceae;g__CAG-110;s__CAG-110 sp003525905	ERS537274	ERP006678	China	Asia
GUT_GENOME083098	ERS537274_16	HGM	MAG	4239483	247	34601	42.05	92.08	4.14	0	24.14	12.85	19	NA	GUT_GENOME143505	MGYG-HGUT-02478	d__Bacteria;p__Bacteroidota;c__Bacteroidia;o__Bacteroidales;f__Bacteroidaceae;g__Bacteroides_B;s__Bacteroides_B dorei	ERS537274	ERP006678	China	Asia
GUT_GENOME083099	ERS537274_25	HGM	MAG	3309795	132	93912	41.46	99.52	0.72	0	0	0	19	NA	GUT_GENOME143712	MGYG-HGUT-02492	d__Bacteria;p__Firmicutes_A;c__Clostridia;o__Lachnospirales;f__Lachnospiraceae;g__Agathobacter;s__Agathobacter rectalis	ERS537274	ERP006678	China	Asia
GUT_GENOME083100	ERS537274_31	HGM	MAG	4410106	190	77814	47.3	91.34	0.93	0	17.42	89.16	20	NA	GUT_GENOME096083	MGYG-HGUT-01346	d__Bacteria;p__Bacteroidota;c__Bacteroidia;o__Bacteroidales;f__Bacteroidaceae;g__Bacteroides;s__Bacteroides uniformis	ERS537274	ERP006678	China	Asia
GUT_GENOME083101	ERS537274_34	HGM	MAG	3443602	255	28469	46.49	93.95	3.19	93.28	28.11	99.83	20	NA	GUT_GENOME239747	MGYG-HGUT-03697	d__Bacteria;p__Bacteroidota;c__Bacteroidia;o__Bacteroidales;f__Bacteroidaceae;g__Prevotella;s__Prevotella copri_A	ERS537274	ERP006678	China	Asia
GUT_GENOME083102	ERS537274_3	HGM	MAG	1945494	121	30749	34.2	94.2	1.08	94.96	0	0	20	NA	GUT_GENOME001602	MGYG-HGUT-00253	d__Bacteria;p__Firmicutes;c__Bacilli;o__Erysipelotrichales;f__Erysipelotrichaceae;g__Holdemanella;s__Holdemanella sp002299315	ERS537274	ERP006678	China	Asia
GUT_GENOME083103	ERS537274_48	HGM	MAG	2074281	30	151927	54.8	99.52	0.96	0	0	0	20	NA	GUT_GENOME095971	MGYG-HGUT-01302	d__Bacteria;p__Bacteroidota;c__Bacteroidia;o__Bacteroidales;f__Rikenellaceae;g__Alistipes;s__Alistipes putredinis	ERS537274	ERP006678	China	Asia
GUT_GENOME083104	ERS537274_52	HGM	MAG	2780695	235	24983	58.23	96.33	3.12	94.12	0	0	18	NA	GUT_GENOME095967	MGYG-HGUT-01300	d__Bacteria;p__Firmicutes_A;c__Clostridia;o__Oscillospirales;f__Ruminococcaceae;g__Faecalibacterium;s__Faecalibacterium prausnitzii_K	ERS537274	ERP006678	China	Asia
GUT_GENOME083105	ERS537274_53	HGM	MAG	3231759	134	77611	46.58	88.49	0.87	95.8	50.16	36.85	18	NA	GUT_GENOME239662	MGYG-HGUT-03681	d__Bacteria;p__Bacteroidota;c__Bacteroidia;o__Bacteroidales;f__Bacteroidaceae;g__Bacteroides;s__Bacteroides stercoris	ERS537274	ERP006678	China	Asia
GUT_GENOME083106	ERS537274_62	HGM	MAG	1933411	148	19154	62.32	85.57	4.27	0	73.45	0	16	NA	GUT_GENOME255646	MGYG-HGUT-04071	d__Bacteria;p__Firmicutes_A;c__Clostridia;o__Oscillospirales;f__Oscillospiraceae;g__CAG-83;s__	ERS537274	ERP006678	China	Asia
GUT_GENOME083107	ERS537274_67	HGM	MAG	3096672	73	63520	47.43	94.2	3.74	0	0	0	17	NA	GUT_GENOME001297	MGYG-HGUT-00217	d__Bacteria;p__Firmicutes_A;c__Clostridia;o__Lachnospirales;f__Lachnospiraceae;g__Acetatifactor;s__Acetatifactor sp900066565	ERS537274	ERP006678	China	Asia
GUT_GENOME083108	ERS537274_68	HGM	MAG	2114295	53	69523	58.68	91.28	2.68	0	0	0	17	NA	GUT_GENOME239684	MGYG-HGUT-03686	d__Bacteria;p__Firmicutes_A;c__Clostridia;o__Oscillospirales;f__Oscillospiraceae;g__ER4;s__ER4 sp000765235	ERS537274	ERP006678	China	Asia
GUT_GENOME083109	ERS537274_6	HGM	MAG	2175319	57	72867	49.16	87.74	0.19	0	0	0	18	NA	GUT_GENOME239799	MGYG-HGUT-03702	d__Bacteria;p__Firmicutes_A;c__Clostridia;o__Lachnospirales;f__Lachnospiraceae;g__Eisenbergiella;s__Eisenbergiella sp900066775	ERS537274	ERP006678	China	Asia
GUT_GENOME083110	ERS537274_7	HGM	MAG	1913081	127	21290	52.33	85.44	0	0	0	0	16	NA	GUT_GENOME025761	MGYG-HGUT-00725	d__Bacteria;p__Firmicutes_C;c__Negativicutes;o__Veillonellales;f__Dialisteraceae;g__Dialister;s__Dialister sp000434475	ERS537274	ERP006678	China	Asia
GUT_GENOME083111	ERS537274_8	HGM	MAG	3678224	1138	3839	44.84	82.08	2.7	0	0	0	19	NA	GUT_GENOME143131	MGYG-HGUT-02438	d__Bacteria;p__Bacteroidota;c__Bacteroidia;o__Bacteroidales;f__Tannerellaceae;g__Parabacteroides;s__Parabacteroides distasonis	ERS537274	ERP006678	China	Asia
GUT_GENOME083112	ERS537274_9	HGM	MAG	2319724	930	2803	58.1	75.47	1.75	94.12	0	0	14	NA	GUT_GENOME247421	MGYG-HGUT-03891	d__Bacteria;p__Firmicutes_A;c__Clostridia;o__Christensenellales;f__CAG-74;g__UBA11524;s__UBA11524 sp000437595	ERS537274	ERP006678	China	Asia
GUT_GENOME083113	ERS537275_12	HGM	MAG	3075043	134	45687	51.65	58.22	0.95	0	0	0	10	NA	GUT_GENOME000980	MGYG-HGUT-00179	d__Bacteria;p__Firmicutes_A;c__Clostridia;o__Lachnospirales;f__Lachnospiraceae;g__Clostridium_M;s__	ERS537275	ERP006678	China	Asia
GUT_GENOME083114	ERS537275_13	HGM	MAG	4197885	490	12541	45.45	93.96	1.06	0	0	0	18	NA	GUT_GENOME143131	MGYG-HGUT-02438	d__Bacteria;p__Bacteroidota;c__Bacteroidia;o__Bacteroidales;f__Tannerellaceae;g__Parabacteroides;s__Parabacteroides distasonis	ERS537275	ERP006678	China	Asia
GUT_GENOME083115	ERS537275_19	HGM	MAG	2621594	83	108259	46.07	88.61	0	0	0	0	18	NA	GUT_GENOME045186	MGYG-HGUT-00909	d__Bacteria;p__Firmicutes_A;c__Clostridia;o__Lachnospirales;f__Lachnospiraceae;g__UBA9502;s__	ERS537275	ERP006678	China	Asia
GUT_GENOME083116	ERS537275_21	HGM	MAG	2588900	182	26330	59.68	87.07	0	0	0	5.95	18	NA	GUT_GENOME239663	MGYG-HGUT-03682	d__Bacteria;p__Firmicutes_A;c__Clostridia;o__Oscillospirales;f__Ruminococcaceae;g__Ruthenibacterium;s__Ruthenibacterium lactatiformans	ERS537275	ERP006678	China	Asia
GUT_GENOME083117	ERS537275_23	HGM	MAG	2530953	86	46180	63.3	93.37	0.59	0	0	0	20	NA	GUT_GENOME096004	MGYG-HGUT-01321	d__Bacteria;p__Desulfobacterota_A;c__Desulfovibrionia;o__Desulfovibrionales;f__Desulfovibrionaceae;g__Desulfovibrio;s__Desulfovibrio piger	ERS537275	ERP006678	China	Asia
GUT_GENOME083118	ERS537275_24	HGM	MAG	1152418	25	94960	25.25	81.46	0	63.87	99.74	99.66	20	NA	GUT_GENOME117373	MGYG-HGUT-01959	d__Bacteria;p__Firmicutes;c__Bacilli;o__RF39;f__CAG-822;g__UBA3631;s__	ERS537275	ERP006678	China	Asia
GUT_GENOME083119	ERS537275_25	HGM	MAG	1734066	87	29025	62.22	84.23	0.67	0	0	0	17	NA	GUT_GENOME084706	MGYG-HGUT-01136	d__Bacteria;p__Firmicutes_A;c__Clostridia;o__Oscillospirales;f__Oscillospiraceae;g__CAG-103;s__	ERS537275	ERP006678	China	Asia
GUT_GENOME083120	ERS537275_26	HGM	MAG	2160251	65	56004	50.9	83.4	0	0	0	0	19	NA	GUT_GENOME148897	MGYG-HGUT-02556	d__Bacteria;p__Bacteroidota;c__Bacteroidia;o__Bacteroidales;f__Muribaculaceae;g__CAG-279;s__CAG-279 sp000437795	ERS537275	ERP006678	China	Asia
GUT_GENOME083121	ERS537275_29	HGM	MAG	2267495	117	34779	60.22	86.36	0.81	94.12	0	0	18	NA	GUT_GENOME125875	MGYG-HGUT-02072	d__Bacteria;p__Firmicutes_A;c__Clostridia;o__Christensenellales;f__CAG-74;g__;s__	ERS537275	ERP006678	China	Asia
GUT_GENOME083122	ERS537275_30	HGM	MAG	2361812	171	21537	45.05	92.62	0	91.6	0	12.68	16	NA	GUT_GENOME147164	MGYG-HGUT-02530	d__Bacteria;p__Firmicutes_A;c__Clostridia;o__Oscillospirales;f__Ruminococcaceae;g__Ruminiclostridium_E;s__Ruminiclostridium_E siraeum	ERS537275	ERP006678	China	Asia
GUT_GENOME083123	ERS537275_31	HGM	MAG	2246672	146	33684	55.09	95.35	1.74	94.12	20.55	82.5	19	NA	GUT_GENOME095971	MGYG-HGUT-01302	d__Bacteria;p__Bacteroidota;c__Bacteroidia;o__Bacteroidales;f__Rikenellaceae;g__Alistipes;s__Alistipes putredinis	ERS537275	ERP006678	China	Asia
GUT_GENOME083124	ERS537275_32	HGM	MAG	3328439	279	21338	37.71	98.66	1.34	70.59	11.81	16.03	14	NA	GUT_GENOME000299	MGYG-HGUT-00077	d__Bacteria;p__Firmicutes_A;c__Clostridia;o__Lachnospirales;f__Lachnospiraceae;g__Eubacterium_E;s__Eubacterium_E hallii_A	ERS537275	ERP006678	China	Asia
GUT_GENOME083125	ERS537275_33	HGM	MAG	2416006	21	169028	37.66	95.28	0	0	0	0	18	NA	GUT_GENOME000237	MGYG-HGUT-00060	d__Bacteria;p__Firmicutes_A;c__Clostridia;o__Lachnospirales;f__Lachnospiraceae;g__Lachnospira;s__Lachnospira eligens_B	ERS537275	ERP006678	China	Asia
GUT_GENOME083126	ERS537275_35	HGM	MAG	1757628	574	3486	59.92	77.17	2.77	0	0	0	14	NA	GUT_GENOME239745	MGYG-HGUT-03696	d__Bacteria;p__Actinobacteriota;c__Coriobacteriia;o__Coriobacteriales;f__Coriobacteriaceae;g__Collinsella;s__Collinsella sp002232035	ERS537275	ERP006678	China	Asia
GUT_GENOME083127	ERS537275_38	HGM	MAG	4316183	340	32849	42.25	86.79	3.08	0	0	0	19	NA	GUT_GENOME001488	MGYG-HGUT-00243	d__Bacteria;p__Bacteroidota;c__Bacteroidia;o__Bacteroidales;f__Bacteroidaceae;g__Bacteroides_B;s__Bacteroides_B massiliensis	ERS537275	ERP006678	China	Asia
GUT_GENOME083128	ERS537275_39	HGM	MAG	1532721	118	19539	33.86	87.87	1.65	0	0	0	13	NA	GUT_GENOME103864	MGYG-HGUT-01711	d__Bacteria;p__Firmicutes;c__Bacilli;o__Erysipelotrichales;f__Erysipelotrichaceae;g__Holdemanella;s__Holdemanella biformis	ERS537275	ERP006678	China	Asia
GUT_GENOME083129	ERS537275_3	HGM	MAG	2531242	44	91850	42.09	84.21	1.75	0	19.24	0	15	NA	GUT_GENOME017394	MGYG-HGUT-00562	d__Bacteria;p__Firmicutes_A;c__Clostridia;o__Lachnospirales;f__Lachnospiraceae;g__Lachnospira;s__Lachnospira sp000437735	ERS537275	ERP006678	China	Asia
GUT_GENOME083130	ERS537275_45	HGM	MAG	1806865	736	2827	62.15	60.28	1.81	0	0	0	12	NA	GUT_GENOME246789	MGYG-HGUT-03875	d__Bacteria;p__Firmicutes_A;c__Clostridia;o__Christensenellales;f__CAG-74;g__;s__	ERS537275	ERP006678	China	Asia
GUT_GENOME083131	ERS537275_49	HGM	MAG	1945571	71	57182	61.16	89.26	0	0	10.11	0	17	NA	GUT_GENOME159035	MGYG-HGUT-02715	d__Bacteria;p__Firmicutes_A;c__Clostridia;o__Oscillospirales;f__Oscillospiraceae;g__ER4;s__ER4 sp900317525	ERS537275	ERP006678	China	Asia
GUT_GENOME083132	ERS537275_4	HGM	MAG	2545375	98	53534	41.85	94.74	0	0	0	0	19	NA	GUT_GENOME096193	MGYG-HGUT-01374	d__Bacteria;p__Firmicutes_A;c__Clostridia;o__Lachnospirales;f__Lachnospiraceae;g__Faecalicatena;s__Faecalicatena torques	ERS537275	ERP006678	China	Asia
GUT_GENOME083133	ERS537275_50	HGM	MAG	2438221	235	15999	48.6	99.05	0.74	0	0	0	17	NA	GUT_GENOME095941	MGYG-HGUT-01294	d__Bacteria;p__Proteobacteria;c__Gammaproteobacteria;o__Burkholderiales;f__Burkholderiaceae;g__Parasutterella;s__Parasutterella excrementihominis	ERS537275	ERP006678	China	Asia
GUT_GENOME083134	ERS537275_57	HGM	MAG	1621135	307	7272	31.45	92	1.76	0	0	0	20	NA	GUT_GENOME132205	MGYG-HGUT-02163	d__Archaea;p__Euryarchaeota;c__Methanobacteria;o__Methanobacteriales;f__Methanobacteriaceae;g__Methanobrevibacter_A;s__Methanobrevibacter_A smithii	ERS537275	ERP006678	China	Asia
GUT_GENOME083135	ERS537275_58	HGM	MAG	3318449	167	45767	45.76	67.59	0	94.96	99.74	99.83	17	NA	GUT_GENOME095991	MGYG-HGUT-01313	d__Bacteria;p__Bacteroidota;c__Bacteroidia;o__Bacteroidales;f__Bacteroidaceae;g__Bacteroides;s__Bacteroides eggerthii	ERS537275	ERP006678	China	Asia
GUT_GENOME083136	ERS537275_67	HGM	MAG	3762800	176	57049	48.96	94.21	0.74	94.96	26.03	83.69	20	NA	GUT_GENOME096191	MGYG-HGUT-01372	d__Bacteria;p__Bacteroidota;c__Bacteroidia;o__Bacteroidales;f__Bacteroidaceae;g__Paraprevotella;s__Paraprevotella xylaniphila	ERS537275	ERP006678	China	Asia
GUT_GENOME083137	ERS537275_72	HGM	MAG	1727508	43	67818	39.14	94.5	0.34	0	0	0	13	NA	GUT_GENOME150720	MGYG-HGUT-02570	d__Bacteria;p__Firmicutes_A;c__Clostridia;o__Oscillospirales;f__Acutalibacteraceae;g__Ruminococcus_E;s__Ruminococcus_E sp003526955	ERS537275	ERP006678	China	Asia
GUT_GENOME083138	ERS537275_73	HGM	MAG	2126010	131	25724	50.17	84.6	0.06	0	0	0	15	NA	GUT_GENOME200873	MGYG-HGUT-03074	d__Bacteria;p__Firmicutes_A;c__Clostridia;o__Lachnospirales;f__Lachnospiraceae;g__Clostridium_Q;s__Clostridium_Q sp000435655	ERS537275	ERP006678	China	Asia
GUT_GENOME083139	ERS537275_76	HGM	MAG	1737640	46	60998	49.54	81.86	1.34	0	62.49	0	19	NA	GUT_GENOME014725	MGYG-HGUT-00530	d__Bacteria;p__Firmicutes_A;c__Clostridia;o__Christensenellales;f__CAG-138;g__PeH17;s__PeH17 sp000435055	ERS537275	ERP006678	China	Asia
GUT_GENOME083140	ERS537275_7	HGM	MAG	3040949	114	38208	43.16	94.38	0.85	0	23.42	4.96	17	NA	GUT_GENOME000295	MGYG-HGUT-00076	d__Bacteria;p__Firmicutes_A;c__Clostridia;o__Lachnospirales;f__Lachnospiraceae;g__Roseburia;s__Roseburia intestinalis	ERS537275	ERP006678	China	Asia
GUT_GENOME083141	ERS537275_80	HGM	MAG	3229596	581	6470	59.72	82.77	0.59	0	0	0	15	NA	GUT_GENOME096166	MGYG-HGUT-01359	d__Bacteria;p__Desulfobacterota_A;c__Desulfovibrionia;o__Desulfovibrionales;f__Desulfovibrionaceae;g__Bilophila;s__Bilophila wadsworthia	ERS537275	ERP006678	China	Asia
GUT_GENOME083142	ERS537275_83	HGM	MAG	2581454	35	131615	52.9	96.2	0	0	0	10.36	20	NA	GUT_GENOME000423	MGYG-HGUT-00087	d__Bacteria;p__Firmicutes_A;c__Clostridia;o__Lachnospirales;f__Lachnospiraceae;g__CAG-81;s__CAG-81 sp000435795	ERS537275	ERP006678	China	Asia
GUT_GENOME083143	ERS537275_84	HGM	MAG	1525942	497	3508	60.62	71.18	2.83	94.12	0	0	17	NA	GUT_GENOME147678	MGYG-HGUT-02545	d__Bacteria;p__Firmicutes_A;c__Clostridia;o__Oscillospirales;f__Ruminococcaceae;g__Faecalibacterium;s__Faecalibacterium prausnitzii_G	ERS537275	ERP006678	China	Asia
GUT_GENOME083144	ERS537275_89	HGM	MAG	2324112	876	3049	44.01	78.18	2.77	0	0	0	15	NA	GUT_GENOME000682	MGYG-HGUT-00144	d__Bacteria;p__Bacteroidota;c__Bacteroidia;o__Bacteroidales;f__Barnesiellaceae;g__Barnesiella;s__Barnesiella intestinihominis	ERS537275	ERP006678	China	Asia
GUT_GENOME083145	ERS537275_8	HGM	MAG	1831583	367	6477	48.19	86.17	2.01	0	0	23.66	12	NA	GUT_GENOME000967	MGYG-HGUT-00177	d__Bacteria;p__Firmicutes_A;c__Clostridia;o__Lachnospirales;f__Anaerotignaceae;g__Anaerotignum;s__Anaerotignum sp000436415	ERS537275	ERP006678	China	Asia
GUT_GENOME083146	ERS537275_90	HGM	MAG	2380746	48	113188	51.68	96.6	0	0	0	0	19	NA	GUT_GENOME261446	MGYG-HGUT-04256	d__Bacteria;p__Firmicutes_A;c__Clostridia;o__Oscillospirales;f__Acutalibacteraceae;g__CAG-177;s__CAG-177 sp003538135	ERS537275	ERP006678	China	Asia
GUT_GENOME083147	ERS537275_94	HGM	MAG	1970856	36	73260	47.74	98.2	0.9	0	0	0	19	NA	GUT_GENOME096175	MGYG-HGUT-01365	d__Bacteria;p__Firmicutes_C;c__Negativicutes;o__Acidaminococcales;f__Acidaminococcaceae;g__Phascolarctobacterium_A;s__Phascolarctobacterium_A succinatutens	ERS537275	ERP006678	China	Asia
GUT_GENOME083148	ERS537275_97	HGM	MAG	2819994	334	13007	49.22	94.38	4.51	0	0	0	18	NA	GUT_GENOME001282	MGYG-HGUT-00215	d__Bacteria;p__Bacteroidota;c__Bacteroidia;o__Bacteroidales;f__Bacteroidaceae;g__Prevotella;s__Prevotella stercorea	ERS537275	ERP006678	China	Asia
GUT_GENOME083149	ERS537275_98	HGM	MAG	2694360	137	42805	60.1	95.54	1.49	0	0	0	17	NA	GUT_GENOME000008	MGYG-HGUT-00003	d__Bacteria;p__Bacteroidota;c__Bacteroidia;o__Bacteroidales;f__Rikenellaceae;g__Alistipes;s__Alistipes shahii	ERS537275	ERP006678	China	Asia
GUT_GENOME083150	ERS537275_9	HGM	MAG	1674313	359	6178	54.3	89.88	2.01	91.6	0	0	15	NA	GUT_GENOME067489	MGYG-HGUT-01029	d__Bacteria;p__Firmicutes_A;c__Clostridia;o__Oscillospirales;f__Acutalibacteraceae;g__CAG-217;s__CAG-217 sp000436335	ERS537275	ERP006678	China	Asia
GUT_GENOME083151	ERS537276_11	HGM	MAG	2169848	143	24543	62.29	89.28	4.03	0	0	0	14	NA	GUT_GENOME141047	MGYG-HGUT-02327	d__Bacteria;p__Firmicutes_A;c__Clostridia;o__Oscillospirales;f__Oscillospiraceae;g__Oscillibacter;s__Oscillibacter sp900066435	ERS537276	ERP006678	China	Asia
GUT_GENOME083152	ERS537276_17	HGM	MAG	2257906	132	23486	36.4	88.23	1.34	0	0	0	16	NA	GUT_GENOME266163	MGYG-HGUT-04317	d__Bacteria;p__Firmicutes_A;c__Clostridia;o__Lachnospirales;f__Lachnospiraceae;g__Lachnospira;s__Lachnospira sp900316325	ERS537276	ERP006678	China	Asia
GUT_GENOME083153	ERS537276_1	HGM	MAG	1915601	258	9304	45.9	78.81	1.55	0	23.94	12.1	14	NA	GUT_GENOME140264	MGYG-HGUT-02285	d__Bacteria;p__Firmicutes_A;c__Clostridia;o__Lachnospirales;f__Lachnospiraceae;g__CAG-95;s__CAG-95 sp900066375	ERS537276	ERP006678	China	Asia
GUT_GENOME083154	ERS537276_21	HGM	MAG	4757433	332	29091	43.01	94.74	0.51	0	99.74	89.54	19	NA	GUT_GENOME143505	MGYG-HGUT-02478	d__Bacteria;p__Bacteroidota;c__Bacteroidia;o__Bacteroidales;f__Bacteroidaceae;g__Bacteroides_B;s__Bacteroides_B dorei	ERS537276	ERP006678	China	Asia
GUT_GENOME083155	ERS537276_24	HGM	MAG	1986507	45	62174	40.96	97.99	1.12	92.44	15.98	0	18	NA	GUT_GENOME001659	MGYG-HGUT-00258	d__Bacteria;p__Firmicutes_A;c__Clostridia;o__Oscillospirales;f__Acutalibacteraceae;g__Ruminococcus_E;s__Ruminococcus_E bromii_B	ERS537276	ERP006678	China	Asia
GUT_GENOME083156	ERS537276_25	HGM	MAG	1991067	59	51930	58.57	89.32	2.35	76.47	0	0	15	NA	GUT_GENOME239684	MGYG-HGUT-03686	d__Bacteria;p__Firmicutes_A;c__Clostridia;o__Oscillospirales;f__Oscillospiraceae;g__ER4;s__ER4 sp000765235	ERS537276	ERP006678	China	Asia
GUT_GENOME083157	ERS537276_27	HGM	MAG	2376665	334	14695	47.95	61.83	1.75	80.67	13.37	8	13	NA	GUT_GENOME001297	MGYG-HGUT-00217	d__Bacteria;p__Firmicutes_A;c__Clostridia;o__Lachnospirales;f__Lachnospiraceae;g__Acetatifactor;s__Acetatifactor sp900066565	ERS537276	ERP006678	China	Asia
GUT_GENOME083158	ERS537276_28	HGM	MAG	4068917	148	126390	46.23	92.55	0.02	0	24.85	72	20	NA	GUT_GENOME096083	MGYG-HGUT-01346	d__Bacteria;p__Bacteroidota;c__Bacteroidia;o__Bacteroidales;f__Bacteroidaceae;g__Bacteroides;s__Bacteroides uniformis	ERS537276	ERP006678	China	Asia
GUT_GENOME083159	ERS537276_29	HGM	MAG	4269762	391	20198	51.32	97.22	1.42	0	0	0	18	NA	GUT_GENOME144544	MGYG-HGUT-02506	d__Bacteria;p__Proteobacteria;c__Gammaproteobacteria;o__Enterobacterales;f__Enterobacteriaceae;g__Escherichia;s__Escherichia coli_D	ERS537276	ERP006678	China	Asia
GUT_GENOME083160	ERS537276_34	HGM	MAG	2900712	189	25366	59.25	94.89	2	94.12	0	0	19	NA	GUT_GENOME000008	MGYG-HGUT-00003	d__Bacteria;p__Bacteroidota;c__Bacteroidia;o__Bacteroidales;f__Rikenellaceae;g__Alistipes;s__Alistipes shahii	ERS537276	ERP006678	China	Asia
GUT_GENOME083161	ERS537276_35	HGM	MAG	2156707	227	16101	55.35	96.63	0.48	94.12	0	99.52	20	NA	GUT_GENOME095971	MGYG-HGUT-01302	d__Bacteria;p__Bacteroidota;c__Bacteroidia;o__Bacteroidales;f__Rikenellaceae;g__Alistipes;s__Alistipes putredinis	ERS537276	ERP006678	China	Asia
GUT_GENOME083162	ERS537276_36	HGM	MAG	5013598	687	10671	45.26	97.91	2.38	0	0	0	19	NA	GUT_GENOME143131	MGYG-HGUT-02438	d__Bacteria;p__Bacteroidota;c__Bacteroidia;o__Bacteroidales;f__Tannerellaceae;g__Parabacteroides;s__Parabacteroides distasonis	ERS537276	ERP006678	China	Asia
GUT_GENOME083163	ERS537276_3	HGM	MAG	1738118	771	2441	45.6	63.61	0.58	0	0	0	9	NA	GUT_GENOME147164	MGYG-HGUT-02530	d__Bacteria;p__Firmicutes_A;c__Clostridia;o__Oscillospirales;f__Ruminococcaceae;g__Ruminiclostridium_E;s__Ruminiclostridium_E siraeum	ERS537276	ERP006678	China	Asia
GUT_GENOME083164	ERS537276_40	HGM	MAG	2337239	304	9761	56.32	86.05	0	0	0	0	18	NA	GUT_GENOME251083	MGYG-HGUT-03937	d__Bacteria;p__Firmicutes_A;c__Clostridia;o__Oscillospirales;f__Ruminococcaceae;g__Gemmiger;s__Gemmiger sp003476825	ERS537276	ERP006678	China	Asia
GUT_GENOME083165	ERS537276_45	HGM	MAG	3291780	127	53235	45.31	98.99	1.59	0	0	0	19	NA	GUT_GENOME140299	MGYG-HGUT-02293	d__Bacteria;p__Bacteroidota;c__Bacteroidia;o__Bacteroidales;f__Bacteroidaceae;g__Prevotella;s__Prevotella copri	ERS537276	ERP006678	China	Asia
GUT_GENOME083166	ERS537276_48	HGM	MAG	2985098	102	88165	59.08	96.55	1.63	0	0	0	19	NA	GUT_GENOME000285	MGYG-HGUT-00074	d__Bacteria;p__Bacteroidota;c__Bacteroidia;o__Bacteroidales;f__Rikenellaceae;g__Alistipes;s__Alistipes onderdonkii	ERS537276	ERP006678	China	Asia
GUT_GENOME083167	ERS537276_49	HGM	MAG	2270972	52	64600	47.31	96.41	0.9	0	0	0	20	NA	GUT_GENOME096175	MGYG-HGUT-01365	d__Bacteria;p__Firmicutes_C;c__Negativicutes;o__Acidaminococcales;f__Acidaminococcaceae;g__Phascolarctobacterium_A;s__Phascolarctobacterium_A succinatutens	ERS537276	ERP006678	China	Asia
GUT_GENOME083168	ERS537276_4	HGM	MAG	2208010	39	86441	42	89.67	0	0	0	0	17	NA	GUT_GENOME143712	MGYG-HGUT-02492	d__Bacteria;p__Firmicutes_A;c__Clostridia;o__Lachnospirales;f__Lachnospiraceae;g__Agathobacter;s__Agathobacter rectalis	ERS537276	ERP006678	China	Asia
GUT_GENOME083169	ERS537276_51	HGM	MAG	1958593	362	6118	50.63	67.43	3.03	0	0	0	13	NA	GUT_GENOME145985	MGYG-HGUT-02517	d__Bacteria;p__Firmicutes_A;c__Clostridia;o__Lachnospirales;f__Lachnospiraceae;g__Roseburia;s__Roseburia hominis	ERS537276	ERP006678	China	Asia
GUT_GENOME083170	ERS537276_53	HGM	MAG	982508	529	1893	48.65	57.92	1.01	0	0	12.85	9	NA	GUT_GENOME000967	MGYG-HGUT-00177	d__Bacteria;p__Firmicutes_A;c__Clostridia;o__Lachnospirales;f__Anaerotignaceae;g__Anaerotignum;s__Anaerotignum sp000436415	ERS537276	ERP006678	China	Asia
GUT_GENOME083171	ERS537276_54	HGM	MAG	2138148	47	91824	37.87	98.66	0.67	84.87	0	0	19	NA	GUT_GENOME019375	MGYG-HGUT-00646	d__Bacteria;p__Firmicutes_A;c__Clostridia;o__Oscillospirales;f__Acutalibacteraceae;g__Eubacterium_R;s__Eubacterium_R sp000436835	ERS537276	ERP006678	China	Asia
GUT_GENOME083172	ERS537276_56	HGM	MAG	2007291	54	63167	61.8	93.96	0.67	0	0	0	20	NA	GUT_GENOME084706	MGYG-HGUT-01136	d__Bacteria;p__Firmicutes_A;c__Clostridia;o__Oscillospirales;f__Oscillospiraceae;g__CAG-103;s__	ERS537276	ERP006678	China	Asia
GUT_GENOME083173	ERS537276_57	HGM	MAG	1737887	72	33389	60.81	86.58	1.01	81.51	0	0	15	NA	GUT_GENOME180274	MGYG-HGUT-02926	d__Bacteria;p__Firmicutes_A;c__Clostridia;o__Oscillospirales;f__Oscillospiraceae;g__CAG-83;s__CAG-83 sp000431575	ERS537276	ERP006678	China	Asia
GUT_GENOME083174	ERS537276_58	HGM	MAG	4040746	335	25483	43.24	98.39	2.69	0	0	0	20	NA	GUT_GENOME001635	MGYG-HGUT-00254	d__Bacteria;p__Bacteroidota;c__Bacteroidia;o__Bacteroidales;f__Marinifilaceae;g__Odoribacter;s__Odoribacter splanchnicus	ERS537276	ERP006678	China	Asia
GUT_GENOME083175	ERS537276_59	HGM	MAG	2316960	97	36157	63.89	96.33	0.59	0	0	0	20	NA	GUT_GENOME096004	MGYG-HGUT-01321	d__Bacteria;p__Desulfobacterota_A;c__Desulfovibrionia;o__Desulfovibrionales;f__Desulfovibrionaceae;g__Desulfovibrio;s__Desulfovibrio piger	ERS537276	ERP006678	China	Asia
GUT_GENOME083176	ERS537276_5	HGM	MAG	2019703	388	6651	49.78	84.22	1.53	0	0	0	14	NA	GUT_GENOME143157	MGYG-HGUT-02445	d__Bacteria;p__Firmicutes_A;c__Clostridia;o__Lachnospirales;f__Lachnospiraceae;g__Clostridium_Q;s__Clostridium_Q sp003024715	ERS537276	ERP006678	China	Asia
GUT_GENOME083177	ERS537276_60	HGM	MAG	1739196	67	48148	57.16	86.19	0	76.47	0	0	16	NA	GUT_GENOME026702	MGYG-HGUT-00743	d__Bacteria;p__Firmicutes_A;c__Clostridia;o__Oscillospirales;f__Oscillospiraceae;g__CAG-110;s__CAG-110 sp000434635	ERS537276	ERP006678	China	Asia
GUT_GENOME083178	ERS537276_61	HGM	MAG	2228704	52	80579	41.95	96.49	0	0	0	0	15	NA	GUT_GENOME096193	MGYG-HGUT-01374	d__Bacteria;p__Firmicutes_A;c__Clostridia;o__Lachnospirales;f__Lachnospiraceae;g__Faecalicatena;s__Faecalicatena torques	ERS537276	ERP006678	China	Asia
GUT_GENOME083179	ERS537276_66	HGM	MAG	1842101	851	2327	53.65	59.49	1.27	0	0	10.6	13	NA	GUT_GENOME000423	MGYG-HGUT-00087	d__Bacteria;p__Firmicutes_A;c__Clostridia;o__Lachnospirales;f__Lachnospiraceae;g__CAG-81;s__CAG-81 sp000435795	ERS537276	ERP006678	China	Asia
GUT_GENOME083180	ERS537276_6	HGM	MAG	2533444	107	52620	50	96.79	0.13	0	0	0	19	NA	GUT_GENOME148897	MGYG-HGUT-02556	d__Bacteria;p__Bacteroidota;c__Bacteroidia;o__Bacteroidales;f__Muribaculaceae;g__CAG-279;s__CAG-279 sp000437795	ERS537276	ERP006678	China	Asia
GUT_GENOME083181	ERS537276_78	HGM	MAG	3051394	398	10947	41.95	93.59	3.26	0	0	9.33	15	NA	GUT_GENOME001770	MGYG-HGUT-00271	d__Bacteria;p__Firmicutes_A;c__Clostridia;o__Lachnospirales;f__Lachnospiraceae;g__Roseburia;s__Roseburia inulinivorans	ERS537276	ERP006678	China	Asia
GUT_GENOME083182	ERS537276_7	HGM	MAG	2107308	383	10191	47.86	82.97	2.79	0	0	0	15	NA	GUT_GENOME000166	MGYG-HGUT-00041	d__Bacteria;p__Firmicutes_A;c__Clostridia;o__Lachnospirales;f__Lachnospiraceae;g__Acetatifactor;s__Acetatifactor sp900066365	ERS537276	ERP006678	China	Asia
GUT_GENOME083183	ERS537276_9	HGM	MAG	1059703	510	2129	56.93	55.52	0.67	94.12	0	0	13	NA	GUT_GENOME256593	MGYG-HGUT-04111	d__Bacteria;p__Firmicutes_A;c__Clostridia;o__Oscillospirales;f__Ruminococcaceae;g__Angelakisella;s__	ERS537276	ERP006678	China	Asia
GUT_GENOME083184	ERS537277_11	HGM	MAG	2938687	184	27325	58.52	98.43	1.17	94.12	17.87	0	18	NA	GUT_GENOME247421	MGYG-HGUT-03891	d__Bacteria;p__Firmicutes_A;c__Clostridia;o__Christensenellales;f__CAG-74;g__UBA11524;s__UBA11524 sp000437595	ERS537277	ERP006678	China	Asia
GUT_GENOME083185	ERS537277_13	HGM	MAG	2598611	67	139493	40.97	94.69	1.61	0	0	0	19	NA	GUT_GENOME000735	MGYG-HGUT-00154	d__Bacteria;p__Firmicutes_A;c__Clostridia;o__Lachnospirales;f__Lachnospiraceae;g__CAG-45;s__CAG-45 sp900066395	ERS537277	ERP006678	China	Asia
GUT_GENOME083186	ERS537277_15	HGM	MAG	1932354	143	25923	59.13	94.46	0.67	0	0	0	15	NA	GUT_GENOME239684	MGYG-HGUT-03686	d__Bacteria;p__Firmicutes_A;c__Clostridia;o__Oscillospirales;f__Oscillospiraceae;g__ER4;s__ER4 sp000765235	ERS537277	ERP006678	China	Asia
GUT_GENOME083187	ERS537277_16	HGM	MAG	1812270	746	2725	61.21	77.14	2.94	0	0	0	15	NA	GUT_GENOME045895	MGYG-HGUT-00918	d__Bacteria;p__Proteobacteria;c__Gammaproteobacteria;o__Burkholderiales;f__Burkholderiaceae;g__Sutterella;s__	ERS537277	ERP006678	China	Asia
GUT_GENOME083188	ERS537277_1	HGM	MAG	1790410	805	2484	43.99	71.86	2.08	94.12	0	12.92	10	NA	GUT_GENOME140786	MGYG-HGUT-02321	d__Bacteria;p__Firmicutes_A;c__Clostridia;o__Oscillospirales;f__Ruminococcaceae;g__Ruminococcus_D;s__Ruminococcus_D bicirculans	ERS537277	ERP006678	China	Asia
GUT_GENOME083189	ERS537277_20	HGM	MAG	1668546	295	6248	50.02	67.48	1.37	0	0	0	11	NA	GUT_GENOME143157	MGYG-HGUT-02445	d__Bacteria;p__Firmicutes_A;c__Clostridia;o__Lachnospirales;f__Lachnospiraceae;g__Clostridium_Q;s__Clostridium_Q sp003024715	ERS537277	ERP006678	China	Asia
GUT_GENOME083190	ERS537277_24	HGM	MAG	1900554	95	30415	61.19	91.5	0.68	84.03	0	0	19	NA	GUT_GENOME000367	MGYG-HGUT-00084	d__Bacteria;p__Firmicutes_A;c__Clostridia;o__Oscillospirales;f__Ruminococcaceae;g__Gemmiger;s__Gemmiger formicilis	ERS537277	ERP006678	China	Asia
GUT_GENOME083191	ERS537277_27	HGM	MAG	2296390	326	16170	59.22	94.95	4.83	0	0	0	20	NA	GUT_GENOME000092	MGYG-HGUT-00022	d__Bacteria;p__Firmicutes_A;c__Clostridia;o__Oscillospirales;f__Ruminococcaceae;g__Faecalibacterium;s__Faecalibacterium prausnitzii_C	ERS537277	ERP006678	China	Asia
GUT_GENOME083192	ERS537277_35	HGM	MAG	2155302	95	45731	38.6	95.19	0.34	92.44	0	0	18	NA	GUT_GENOME150720	MGYG-HGUT-02570	d__Bacteria;p__Firmicutes_A;c__Clostridia;o__Oscillospirales;f__Acutalibacteraceae;g__Ruminococcus_E;s__Ruminococcus_E sp003526955	ERS537277	ERP006678	China	Asia
GUT_GENOME083193	ERS537277_38	HGM	MAG	1926682	366	7159	48.18	92.05	0.89	0	0	0	13	NA	GUT_GENOME000967	MGYG-HGUT-00177	d__Bacteria;p__Firmicutes_A;c__Clostridia;o__Lachnospirales;f__Anaerotignaceae;g__Anaerotignum;s__Anaerotignum sp000436415	ERS537277	ERP006678	China	Asia
GUT_GENOME083194	ERS537277_42	HGM	MAG	2623560	193	27233	40.29	67.68	2.38	0	0	0	19	NA	GUT_GENOME095979	MGYG-HGUT-01306	d__Bacteria;p__Bacteroidota;c__Bacteroidia;o__Bacteroidales;f__Bacteroidaceae;g__Bacteroides_A;s__Bacteroides_A coprocola	ERS537277	ERP006678	China	Asia
GUT_GENOME083195	ERS537277_43	HGM	MAG	2353257	115	74063	54.89	97.12	1.44	0	92.69	89.06	18	NA	GUT_GENOME095971	MGYG-HGUT-01302	d__Bacteria;p__Bacteroidota;c__Bacteroidia;o__Bacteroidales;f__Rikenellaceae;g__Alistipes;s__Alistipes putredinis	ERS537277	ERP006678	China	Asia
GUT_GENOME083196	ERS537277_44	HGM	MAG	2156447	809	3396	31.88	55.06	0	0	25.83	0	16	NA	GUT_GENOME000658	MGYG-HGUT-00139	d__Bacteria;p__Firmicutes_A;c__Clostridia;o__Lachnospirales;f__Lachnospiraceae;g__Eubacterium_G;s__Eubacterium_G sp000434315	ERS537277	ERP006678	China	Asia
GUT_GENOME083197	ERS537277_52	HGM	MAG	1800242	42	74931	42.59	98.2	1.5	0	0	0	20	NA	GUT_GENOME083197	MGYG-HGUT-01117	d__Bacteria;p__Firmicutes_C;c__Negativicutes;o__Acidaminococcales;f__Acidaminococcaceae;g__Phascolarctobacterium_A;s__	ERS537277	ERP006678	China	Asia
GUT_GENOME083198	ERS537277_53	HGM	MAG	2802056	28	224940	44.14	99.33	0	0	0	10.74	18	NA	GUT_GENOME001379	MGYG-HGUT-00231	d__Bacteria;p__Firmicutes_A;c__Clostridia;o__Lachnospirales;f__Lachnospiraceae;g__Coprococcus;s__Coprococcus eutactus_A	ERS537277	ERP006678	China	Asia
GUT_GENOME083199	ERS537277_55	HGM	MAG	2243176	69	62874	41.91	91.23	0	0	0	0	15	NA	GUT_GENOME096193	MGYG-HGUT-01374	d__Bacteria;p__Firmicutes_A;c__Clostridia;o__Lachnospirales;f__Lachnospiraceae;g__Faecalicatena;s__Faecalicatena torques	ERS537277	ERP006678	China	Asia
GUT_GENOME083200	ERS537277_56	HGM	MAG	3265570	249	57886	35.96	92.62	0.67	0	0	0	18	NA	GUT_GENOME266163	MGYG-HGUT-04317	d__Bacteria;p__Firmicutes_A;c__Clostridia;o__Lachnospirales;f__Lachnospiraceae;g__Lachnospira;s__Lachnospira sp900316325	ERS537277	ERP006678	China	Asia
GUT_GENOME083201	ERS537277_5	HGM	MAG	1716994	822	2192	37.94	54.89	0.96	0	0	0	7	NA	GUT_GENOME148443	MGYG-HGUT-02552	d__Bacteria;p__Firmicutes_A;c__Clostridia;o__Lachnospirales;f__Lachnospiraceae;g__Lachnospira;s__Lachnospira sp000436535	ERS537277	ERP006678	China	Asia
GUT_GENOME083202	ERS537277_60	HGM	MAG	5409386	625	10906	53.46	84.31	4.82	76.47	0	0	20	NA	GUT_GENOME124777	MGYG-HGUT-02057	d__Bacteria;p__Firmicutes_A;c__Clostridia;o__Oscillospirales;f__Oscillospiraceae;g__Oscillibacter;s__Oscillibacter sp001916835	ERS537277	ERP006678	China	Asia
GUT_GENOME083203	ERS537277_61	HGM	MAG	2319279	64	53141	46.7	87.92	0	0	0	11.01	15	NA	GUT_GENOME001877	MGYG-HGUT-00282	d__Bacteria;p__Firmicutes_A;c__Clostridia;o__Lachnospirales;f__Lachnospiraceae;g__TF01-11;s__TF01-11 sp003524945	ERS537277	ERP006678	China	Asia
GUT_GENOME083204	ERS537277_72	HGM	MAG	2675007	40	142793	44.39	98.66	0	0	0	0	17	NA	GUT_GENOME001029	MGYG-HGUT-00190	d__Bacteria;p__Firmicutes_A;c__Clostridia;o__Lachnospirales;f__Lachnospiraceae;g__CAG-127;s__CAG-127 sp900319515	ERS537277	ERP006678	China	Asia
GUT_GENOME083205	ERS537277_73	HGM	MAG	1481970	468	3672	45.35	77.7	0.4	0	0	15.9	15	NA	GUT_GENOME266586	MGYG-HGUT-04323	d__Bacteria;p__Firmicutes_A;c__Clostridia;o__Oscillospirales;f__Acutalibacteraceae;g__CAG-180;s__CAG-180 sp000432435	ERS537277	ERP006678	China	Asia
GUT_GENOME083206	ERS537277_74	HGM	MAG	1600350	452	4280	54.29	82.83	2.57	0	0	0	17	NA	GUT_GENOME067489	MGYG-HGUT-01029	d__Bacteria;p__Firmicutes_A;c__Clostridia;o__Oscillospirales;f__Acutalibacteraceae;g__CAG-217;s__CAG-217 sp000436335	ERS537277	ERP006678	China	Asia
GUT_GENOME083207	ERS537277_75	HGM	MAG	2207017	128	39428	40.98	98.99	3.75	91.6	0	9.13	18	NA	GUT_GENOME001659	MGYG-HGUT-00258	d__Bacteria;p__Firmicutes_A;c__Clostridia;o__Oscillospirales;f__Acutalibacteraceae;g__Ruminococcus_E;s__Ruminococcus_E bromii_B	ERS537277	ERP006678	China	Asia
GUT_GENOME083208	ERS537277_76	HGM	MAG	2212740	270	11476	42.67	82.67	1.3	0	0	0	14	NA	GUT_GENOME001770	MGYG-HGUT-00271	d__Bacteria;p__Firmicutes_A;c__Clostridia;o__Lachnospirales;f__Lachnospiraceae;g__Roseburia;s__Roseburia inulinivorans	ERS537277	ERP006678	China	Asia
GUT_GENOME083209	ERS537277_7	HGM	MAG	2722404	127	33521	52.76	95.97	0	0	0	0	15	NA	GUT_GENOME007797	MGYG-HGUT-00362	d__Bacteria;p__Firmicutes_A;c__Clostridia;o__Oscillospirales;f__Ruminococcaceae;g__CAG-115;s__CAG-115 sp003531585	ERS537277	ERP006678	China	Asia
GUT_GENOME083210	ERS537277_86	HGM	MAG	4501133	337	20341	45.19	96.48	0.46	0	0	0	20	NA	GUT_GENOME143131	MGYG-HGUT-02438	d__Bacteria;p__Bacteroidota;c__Bacteroidia;o__Bacteroidales;f__Tannerellaceae;g__Parabacteroides;s__Parabacteroides distasonis	ERS537277	ERP006678	China	Asia
GUT_GENOME083211	ERS537278_10	HGM	MAG	1471630	787	1940	37.97	58.92	0.69	0	0	0	13	NA	GUT_GENOME000237	MGYG-HGUT-00060	d__Bacteria;p__Firmicutes_A;c__Clostridia;o__Lachnospirales;f__Lachnospiraceae;g__Lachnospira;s__Lachnospira eligens_B	ERS537278	ERP006678	China	Asia
GUT_GENOME083212	ERS537278_13	HGM	MAG	1860881	14	189048	53.88	97.32	0	92.44	0	0	20	NA	GUT_GENOME067489	MGYG-HGUT-01029	d__Bacteria;p__Firmicutes_A;c__Clostridia;o__Oscillospirales;f__Acutalibacteraceae;g__CAG-217;s__CAG-217 sp000436335	ERS537278	ERP006678	China	Asia
GUT_GENOME083213	ERS537278_15	HGM	MAG	2178414	102	36864	44.26	94.41	2.69	93.28	0	21.74	20	NA	GUT_GENOME233517	MGYG-HGUT-03439	d__Bacteria;p__Firmicutes_C;c__Negativicutes;o__Acidaminococcales;f__Acidaminococcaceae;g__Phascolarctobacterium;s__Phascolarctobacterium faecium	ERS537278	ERP006678	China	Asia
GUT_GENOME083214	ERS537278_17	HGM	MAG	2596003	138	40232	58.42	94.07	0.96	0	0	0	19	NA	GUT_GENOME096301	MGYG-HGUT-01429	d__Bacteria;p__Bacteroidota;c__Bacteroidia;o__Bacteroidales;f__Rikenellaceae;g__Alistipes_A;s__Alistipes_A ihumii	ERS537278	ERP006678	China	Asia
GUT_GENOME083215	ERS537278_18	HGM	MAG	2739446	49	142266	55.72	97.96	0	0	0	0	20	NA	GUT_GENOME143211	MGYG-HGUT-02454	d__Bacteria;p__Verrucomicrobiota;c__Verrucomicrobiae;o__Verrucomicrobiales;f__Akkermansiaceae;g__Akkermansia;s__Akkermansia muciniphila	ERS537278	ERP006678	China	Asia
GUT_GENOME083216	ERS537278_19	HGM	MAG	2668631	21	154177	44.32	97.99	0	0	0	0	16	NA	GUT_GENOME001029	MGYG-HGUT-00190	d__Bacteria;p__Firmicutes_A;c__Clostridia;o__Lachnospirales;f__Lachnospiraceae;g__CAG-127;s__CAG-127 sp900319515	ERS537278	ERP006678	China	Asia
GUT_GENOME083217	ERS537278_20	HGM	MAG	1936220	56	48156	39.02	95.97	0.34	0	0	0	18	NA	GUT_GENOME150720	MGYG-HGUT-02570	d__Bacteria;p__Firmicutes_A;c__Clostridia;o__Oscillospirales;f__Acutalibacteraceae;g__Ruminococcus_E;s__Ruminococcus_E sp003526955	ERS537278	ERP006678	China	Asia
GUT_GENOME083218	ERS537278_21	HGM	MAG	1175585	61	58851	26.54	84.55	0	0	15.98	0	20	NA	GUT_GENOME251199	MGYG-HGUT-03940	d__Bacteria;p__Firmicutes;c__Bacilli;o__RF39;f__CAG-302;g__CAG-302;s__CAG-302 sp000431795	ERS537278	ERP006678	China	Asia
GUT_GENOME083219	ERS537278_22	HGM	MAG	2769371	146	29426	58.35	95.1	1.17	94.12	0	0	17	NA	GUT_GENOME247421	MGYG-HGUT-03891	d__Bacteria;p__Firmicutes_A;c__Clostridia;o__Christensenellales;f__CAG-74;g__UBA11524;s__UBA11524 sp000437595	ERS537278	ERP006678	China	Asia
GUT_GENOME083220	ERS537278_23	HGM	MAG	1976589	590	4086	59.71	78.85	2.58	0	0	0	17	NA	GUT_GENOME035750	MGYG-HGUT-00832	d__Bacteria;p__Actinobacteriota;c__Coriobacteriia;o__Coriobacteriales;f__Coriobacteriaceae;g__Collinsella;s__Collinsella sp002232035	ERS537278	ERP006678	China	Asia
GUT_GENOME083221	ERS537278_27	HGM	MAG	2144449	662	3846	45.82	81.61	1.92	0	9.85	0	14	NA	GUT_GENOME034674	MGYG-HGUT-00820	d__Bacteria;p__Firmicutes_A;c__Clostridia;o__Monoglobales;f__UBA9506;g__UBA9506;s__UBA9506 sp003506415	ERS537278	ERP006678	China	Asia
GUT_GENOME083222	ERS537278_28	HGM	MAG	1699868	81	36325	62.52	81.54	0.67	0	0	0	14	NA	GUT_GENOME259135	MGYG-HGUT-04196	d__Bacteria;p__Firmicutes_A;c__Clostridia;o__Oscillospirales;f__Oscillospiraceae;g__CAG-83;s__CAG-83 sp001916855	ERS537278	ERP006678	China	Asia
GUT_GENOME083223	ERS537278_29	HGM	MAG	1429599	213	7301	53.8	83.9	0.81	0	0	0	13	NA	GUT_GENOME260844	MGYG-HGUT-04245	d__Bacteria;p__Firmicutes_A;c__Clostridia;o__Christensenellales;f__CAG-138;g__;s__	ERS537278	ERP006678	China	Asia
GUT_GENOME083224	ERS537278_33	HGM	MAG	2273792	27	131608	50.3	97.32	0	0	0	0	20	NA	GUT_GENOME263370	MGYG-HGUT-04282	d__Bacteria;p__Firmicutes_A;c__Clostridia;o__Oscillospirales;f__Ruminococcaceae;g__Ruminococcus_D;s__Ruminococcus_D sp000434695	ERS537278	ERP006678	China	Asia
GUT_GENOME083225	ERS537278_37	HGM	MAG	2447252	94	75604	54.56	99.04	1.53	94.96	0	12.82	20	NA	GUT_GENOME095971	MGYG-HGUT-01302	d__Bacteria;p__Bacteroidota;c__Bacteroidia;o__Bacteroidales;f__Rikenellaceae;g__Alistipes;s__Alistipes putredinis	ERS537278	ERP006678	China	Asia
GUT_GENOME083226	ERS537278_41	HGM	MAG	1160576	645	1850	57.84	58.15	0.79	0	0	0	11	NA	GUT_GENOME143188	MGYG-HGUT-02447	d__Bacteria;p__Proteobacteria;c__Gammaproteobacteria;o__Burkholderiales;f__Burkholderiaceae;g__Dakarella;s__	ERS537278	ERP006678	China	Asia
GUT_GENOME083227	ERS537278_44	HGM	MAG	2615840	119	56411	41.83	95.91	2.34	0	21.33	0	20	NA	GUT_GENOME096193	MGYG-HGUT-01374	d__Bacteria;p__Firmicutes_A;c__Clostridia;o__Lachnospirales;f__Lachnospiraceae;g__Faecalicatena;s__Faecalicatena torques	ERS537278	ERP006678	China	Asia
GUT_GENOME083228	ERS537278_46	HGM	MAG	3453451	444	9522	45.53	85.14	1.73	0	0	0	18	NA	GUT_GENOME143131	MGYG-HGUT-02438	d__Bacteria;p__Bacteroidota;c__Bacteroidia;o__Bacteroidales;f__Tannerellaceae;g__Parabacteroides;s__Parabacteroides distasonis	ERS537278	ERP006678	China	Asia
GUT_GENOME083229	ERS537278_48	HGM	MAG	2667461	213	20174	57.47	91.72	1.68	0	0	0	14	NA	GUT_GENOME124777	MGYG-HGUT-02057	d__Bacteria;p__Firmicutes_A;c__Clostridia;o__Oscillospirales;f__Oscillospiraceae;g__Oscillibacter;s__Oscillibacter sp001916835	ERS537278	ERP006678	China	Asia
GUT_GENOME083230	ERS537278_4	HGM	MAG	2568089	1250	2177	60.36	68.77	0	0	0	0	11	NA	GUT_GENOME096166	MGYG-HGUT-01359	d__Bacteria;p__Desulfobacterota_A;c__Desulfovibrionia;o__Desulfovibrionales;f__Desulfovibrionaceae;g__Bilophila;s__Bilophila wadsworthia	ERS537278	ERP006678	China	Asia
GUT_GENOME083231	ERS537278_53	HGM	MAG	2039515	77	39104	52.93	91.94	0	0	0	0	20	NA	GUT_GENOME026012	MGYG-HGUT-00730	d__Bacteria;p__Firmicutes_A;c__Clostridia;o__Christensenellales;f__CAG-138;g__Phil1;s__Phil1 sp001940855	ERS537278	ERP006678	China	Asia
GUT_GENOME083232	ERS537278_55	HGM	MAG	1776488	133	20328	57.18	82.19	0	94.12	0	0	19	NA	GUT_GENOME256593	MGYG-HGUT-04111	d__Bacteria;p__Firmicutes_A;c__Clostridia;o__Oscillospirales;f__Ruminococcaceae;g__Angelakisella;s__	ERS537278	ERP006678	China	Asia
GUT_GENOME083233	ERS537278_58	HGM	MAG	1363336	547	2954	57.02	75.19	3.04	0	0	0	14	NA	GUT_GENOME017622	MGYG-HGUT-00571	d__Bacteria;p__Actinobacteriota;c__Actinobacteria;o__Actinomycetales;f__Actinomycetaceae;g__Pauljensenia;s__Pauljensenia turicensis	ERS537278	ERP006678	China	Asia
GUT_GENOME083234	ERS537278_63	HGM	MAG	3206819	71	151722	43.66	98.87	0.75	0	0	0	20	NA	GUT_GENOME000682	MGYG-HGUT-00144	d__Bacteria;p__Bacteroidota;c__Bacteroidia;o__Bacteroidales;f__Barnesiellaceae;g__Barnesiella;s__Barnesiella intestinihominis	ERS537278	ERP006678	China	Asia
GUT_GENOME083235	ERS537278_66	HGM	MAG	2774575	68	79382	59.41	96.45	0.64	0	99.61	87.21	16	NA	GUT_GENOME000285	MGYG-HGUT-00074	d__Bacteria;p__Bacteroidota;c__Bacteroidia;o__Bacteroidales;f__Rikenellaceae;g__Alistipes;s__Alistipes onderdonkii	ERS537278	ERP006678	China	Asia
GUT_GENOME083236	ERS537278_67	HGM	MAG	1860100	393	5697	43.18	74.56	0.58	0	14.22	12.82	13	NA	GUT_GENOME095983	MGYG-HGUT-01310	d__Bacteria;p__Firmicutes_A;c__Clostridia;o__Lachnospirales;f__Lachnospiraceae;g__Faecalicatena;s__Faecalicatena lactaris	ERS537278	ERP006678	China	Asia
GUT_GENOME083237	ERS537278_69	HGM	MAG	2325935	392	8108	56.59	93.09	0	76.47	25.9	0	16	NA	GUT_GENOME251083	MGYG-HGUT-03937	d__Bacteria;p__Firmicutes_A;c__Clostridia;o__Oscillospirales;f__Ruminococcaceae;g__Gemmiger;s__Gemmiger sp003476825	ERS537278	ERP006678	China	Asia
GUT_GENOME083238	ERS537278_6	HGM	MAG	2230137	181	25495	58.8	95.3	0.59	94.12	0	0	18	NA	GUT_GENOME095967	MGYG-HGUT-01300	d__Bacteria;p__Firmicutes_A;c__Clostridia;o__Oscillospirales;f__Ruminococcaceae;g__Faecalibacterium;s__Faecalibacterium prausnitzii_K	ERS537278	ERP006678	China	Asia
GUT_GENOME083239	ERS537278_70	HGM	MAG	1976710	262	9884	49.6	70.65	3.8	0	0	0	16	NA	GUT_GENOME143157	MGYG-HGUT-02445	d__Bacteria;p__Firmicutes_A;c__Clostridia;o__Lachnospirales;f__Lachnospiraceae;g__Clostridium_Q;s__Clostridium_Q sp003024715	ERS537278	ERP006678	China	Asia
GUT_GENOME083240	ERS537278_71	HGM	MAG	2058455	100	36337	59.18	96.64	3.44	89.08	0	6.94	16	NA	GUT_GENOME239684	MGYG-HGUT-03686	d__Bacteria;p__Firmicutes_A;c__Clostridia;o__Oscillospirales;f__Oscillospiraceae;g__ER4;s__ER4 sp000765235	ERS537278	ERP006678	China	Asia
GUT_GENOME083241	ERS537278_75	HGM	MAG	2434563	41	76956	48.57	88.19	0	0	0	0	18	NA	GUT_GENOME001587	MGYG-HGUT-00251	d__Bacteria;p__Firmicutes_A;c__Clostridia;o__Lachnospirales;f__Lachnospiraceae;g__Fusicatenibacter;s__Fusicatenibacter saccharivorans	ERS537278	ERP006678	China	Asia
GUT_GENOME083242	ERS537278_76	HGM	MAG	2346660	127	28102	58.94	91.15	1.58	0	91	0	19	NA	GUT_GENOME186342	MGYG-HGUT-02955	d__Bacteria;p__Desulfobacterota_A;c__Desulfovibrionia;o__Desulfovibrionales;f__Desulfovibrionaceae;g__Desulfovibrio;s__Desulfovibrio sp900319575	ERS537278	ERP006678	China	Asia
GUT_GENOME083243	ERS537278_77	HGM	MAG	4338356	117	67215	42.67	55.17	0.86	0	12.72	68.55	19	NA	GUT_GENOME143232	MGYG-HGUT-02455	d__Bacteria;p__Bacteroidota;c__Bacteroidia;o__Bacteroidales;f__Bacteroidaceae;g__Bacteroides;s__Bacteroides cellulosilyticus	ERS537278	ERP006678	China	Asia
GUT_GENOME083244	ERS537278_81	HGM	MAG	2325084	413	7949	42.69	92.95	4.04	0	0	0	18	NA	GUT_GENOME143712	MGYG-HGUT-02492	d__Bacteria;p__Firmicutes_A;c__Clostridia;o__Lachnospirales;f__Lachnospiraceae;g__Agathobacter;s__Agathobacter rectalis	ERS537278	ERP006678	China	Asia
GUT_GENOME083245	ERS537278_82	HGM	MAG	1493819	207	9684	62.11	80.96	2.68	0	0	0	11	NA	GUT_GENOME159035	MGYG-HGUT-02715	d__Bacteria;p__Firmicutes_A;c__Clostridia;o__Oscillospirales;f__Oscillospiraceae;g__ER4;s__ER4 sp900317525	ERS537278	ERP006678	China	Asia
GUT_GENOME083246	ERS537278_83	HGM	MAG	1711839	56	39874	51.73	96.77	0.1	0	0	0	17	NA	GUT_GENOME121515	MGYG-HGUT-02021	d__Bacteria;p__Proteobacteria;c__Alphaproteobacteria;o__RF32;f__CAG-239;g__51-20;s__51-20 sp001917175	ERS537278	ERP006678	China	Asia
GUT_GENOME083247	ERS537278_86	HGM	MAG	1996331	95	44653	33.8	97.32	0	0	0	0	20	NA	GUT_GENOME252988	MGYG-HGUT-03990	d__Bacteria;p__Firmicutes_A;c__Clostridia;o__Oscillospirales;f__Acutalibacteraceae;g__Ruminococcus_E;s__Ruminococcus_E sp900314705	ERS537278	ERP006678	China	Asia
GUT_GENOME083248	ERS537278_88	HGM	MAG	1166458	47	53373	26.08	90.45	2.36	0	0	0	20	NA	GUT_GENOME256853	MGYG-HGUT-04117	d__Bacteria;p__Firmicutes;c__Bacilli;o__RF39;f__CAG-302;g__CAG-302;s__CAG-302 sp001916775	ERS537278	ERP006678	China	Asia
GUT_GENOME083249	ERS537278_89	HGM	MAG	2902424	323	30742	56.87	98.43	0.04	76.47	99.67	30.77	19	NA	GUT_GENOME026702	MGYG-HGUT-00743	d__Bacteria;p__Firmicutes_A;c__Clostridia;o__Oscillospirales;f__Oscillospiraceae;g__CAG-110;s__CAG-110 sp000434635	ERS537278	ERP006678	China	Asia
GUT_GENOME083250	ERS537278_91	HGM	MAG	1896504	32	79630	49.52	87.56	0.67	86.55	0	0	18	NA	GUT_GENOME014725	MGYG-HGUT-00530	d__Bacteria;p__Firmicutes_A;c__Clostridia;o__Christensenellales;f__CAG-138;g__PeH17;s__PeH17 sp000435055	ERS537278	ERP006678	China	Asia
GUT_GENOME083251	ERS537278_93	HGM	MAG	2344974	167	20113	48.87	98.35	0.63	0	0	0	20	NA	GUT_GENOME195667	MGYG-HGUT-03022	d__Bacteria;p__Proteobacteria;c__Gammaproteobacteria;o__Burkholderiales;f__Burkholderiaceae;g__Parasutterella;s__Parasutterella sp000980495	ERS537278	ERP006678	China	Asia
GUT_GENOME083252	ERS537279_10	HGM	MAG	2521037	56	65781	47.03	92.27	1.45	0	0	0	18	NA	GUT_GENOME000166	MGYG-HGUT-00041	d__Bacteria;p__Firmicutes_A;c__Clostridia;o__Lachnospirales;f__Lachnospiraceae;g__Acetatifactor;s__Acetatifactor sp900066365	ERS537279	ERP006678	China	Asia
GUT_GENOME083253	ERS537279_16	HGM	MAG	2269740	87	65170	39.23	97.99	0.34	0	0	0	18	NA	GUT_GENOME140342	MGYG-HGUT-02303	d__Bacteria;p__Firmicutes_A;c__Clostridia;o__Oscillospirales;f__Acutalibacteraceae;g__Ruminococcus_E;s__	ERS537279	ERP006678	China	Asia
GUT_GENOME083254	ERS537279_1	HGM	MAG	3199912	612	6715	43.58	85.48	2.51	0	0	0	17	NA	GUT_GENOME001635	MGYG-HGUT-00254	d__Bacteria;p__Bacteroidota;c__Bacteroidia;o__Bacteroidales;f__Marinifilaceae;g__Odoribacter;s__Odoribacter splanchnicus	ERS537279	ERP006678	China	Asia
GUT_GENOME083255	ERS537279_20	HGM	MAG	3977328	195	49052	47.12	73.62	0.86	89.08	9.65	35.56	16	NA	GUT_GENOME096083	MGYG-HGUT-01346	d__Bacteria;p__Bacteroidota;c__Bacteroidia;o__Bacteroidales;f__Bacteroidaceae;g__Bacteroides;s__Bacteroides uniformis	ERS537279	ERP006678	China	Asia
GUT_GENOME083256	ERS537279_21	HGM	MAG	2670080	65	108941	48.04	64.12	0	0	99.61	87.32	18	NA	GUT_GENOME142497	MGYG-HGUT-02394	d__Bacteria;p__Bacteroidota;c__Bacteroidia;o__Bacteroidales;f__Bacteroidaceae;g__Prevotella;s__Prevotella sp001275135	ERS537279	ERP006678	China	Asia
GUT_GENOME083257	ERS537279_22	HGM	MAG	2471045	490	7387	42.47	80.7	0	0	0	0	16	NA	GUT_GENOME017394	MGYG-HGUT-00562	d__Bacteria;p__Firmicutes_A;c__Clostridia;o__Lachnospirales;f__Lachnospiraceae;g__Lachnospira;s__Lachnospira sp000437735	ERS537279	ERP006678	China	Asia
GUT_GENOME083258	ERS537279_24	HGM	MAG	3260510	198	46135	42.32	68.58	1.34	0	0	30.15	18	NA	GUT_GENOME143505	MGYG-HGUT-02478	d__Bacteria;p__Bacteroidota;c__Bacteroidia;o__Bacteroidales;f__Bacteroidaceae;g__Bacteroides_B;s__Bacteroides_B dorei	ERS537279	ERP006678	China	Asia
GUT_GENOME083259	ERS537279_29	HGM	MAG	3668141	274	35024	42.4	90.23	0.84	94.96	99.74	99.83	20	NA	GUT_GENOME001488	MGYG-HGUT-00243	d__Bacteria;p__Bacteroidota;c__Bacteroidia;o__Bacteroidales;f__Bacteroidaceae;g__Bacteroides_B;s__Bacteroides_B massiliensis	ERS537279	ERP006678	China	Asia
GUT_GENOME083260	ERS537279_34	HGM	MAG	2253169	128	33203	40.71	98.53	1.01	91.6	0	0	18	NA	GUT_GENOME001659	MGYG-HGUT-00258	d__Bacteria;p__Firmicutes_A;c__Clostridia;o__Oscillospirales;f__Acutalibacteraceae;g__Ruminococcus_E;s__Ruminococcus_E bromii_B	ERS537279	ERP006678	China	Asia
GUT_GENOME083261	ERS537279_35	HGM	MAG	1982173	266	11733	33.71	95.97	0.22	92.44	0	10.02	17	NA	GUT_GENOME252988	MGYG-HGUT-03990	d__Bacteria;p__Firmicutes_A;c__Clostridia;o__Oscillospirales;f__Acutalibacteraceae;g__Ruminococcus_E;s__Ruminococcus_E sp900314705	ERS537279	ERP006678	China	Asia
GUT_GENOME083262	ERS537279_38	HGM	MAG	2643775	522	6501	55.16	95.41	1.99	0	0	0	19	NA	GUT_GENOME096170	MGYG-HGUT-01361	d__Bacteria;p__Proteobacteria;c__Gammaproteobacteria;o__Burkholderiales;f__Burkholderiaceae;g__Sutterella;s__Sutterella wadsworthensis_B	ERS537279	ERP006678	China	Asia
GUT_GENOME083263	ERS537279_40	HGM	MAG	1427215	237	6862	54.2	68.14	0	91.6	24.01	0	8	NA	GUT_GENOME067489	MGYG-HGUT-01029	d__Bacteria;p__Firmicutes_A;c__Clostridia;o__Oscillospirales;f__Acutalibacteraceae;g__CAG-217;s__CAG-217 sp000436335	ERS537279	ERP006678	China	Asia
GUT_GENOME083264	ERS537279_42	HGM	MAG	1945159	73	40913	40.9	54.66	0.1	0	0	0	18	NA	GUT_GENOME095979	MGYG-HGUT-01306	d__Bacteria;p__Bacteroidota;c__Bacteroidia;o__Bacteroidales;f__Bacteroidaceae;g__Bacteroides_A;s__Bacteroides_A coprocola	ERS537279	ERP006678	China	Asia
GUT_GENOME083265	ERS537279_43	HGM	MAG	2685004	40	121769	43.86	97.34	1.28	0	0	0	16	NA	GUT_GENOME239728	MGYG-HGUT-03694	d__Bacteria;p__Firmicutes_A;c__Clostridia;o__Lachnospirales;f__Lachnospiraceae;g__Agathobacter;s__Agathobacter faecis	ERS537279	ERP006678	China	Asia
GUT_GENOME083266	ERS537279_45	HGM	MAG	1003606	17	147344	27.98	86.52	0	0	99.74	99.66	20	NA	GUT_GENOME255983	MGYG-HGUT-04086	d__Bacteria;p__Firmicutes;c__Bacilli;o__RF39;f__CAG-433;g__CAG-594;s__CAG-594 sp000434835	ERS537279	ERP006678	China	Asia
GUT_GENOME083267	ERS537279_47	HGM	MAG	2477680	857	3253	43.69	75.38	1.73	0	0	0	13	NA	GUT_GENOME000682	MGYG-HGUT-00144	d__Bacteria;p__Bacteroidota;c__Bacteroidia;o__Bacteroidales;f__Barnesiellaceae;g__Barnesiella;s__Barnesiella intestinihominis	ERS537279	ERP006678	China	Asia
GUT_GENOME083268	ERS537279_4	HGM	MAG	2112637	146	22437	55.08	91.83	1.2	0	99.67	63.62	17	NA	GUT_GENOME095971	MGYG-HGUT-01302	d__Bacteria;p__Bacteroidota;c__Bacteroidia;o__Bacteroidales;f__Rikenellaceae;g__Alistipes;s__Alistipes putredinis	ERS537279	ERP006678	China	Asia
GUT_GENOME083269	ERS537279_50	HGM	MAG	2506212	176	36828	43.75	99.38	2.1	0	0	0	20	NA	GUT_GENOME233517	MGYG-HGUT-03439	d__Bacteria;p__Firmicutes_C;c__Negativicutes;o__Acidaminococcales;f__Acidaminococcaceae;g__Phascolarctobacterium;s__Phascolarctobacterium faecium	ERS537279	ERP006678	China	Asia
GUT_GENOME083270	ERS537279_51	HGM	MAG	1502876	719	2235	59.51	59.5	0.07	0	0	0	14	NA	GUT_GENOME085403	MGYG-HGUT-01142	d__Bacteria;p__Actinobacteriota;c__Coriobacteriia;o__Coriobacteriales;f__Coriobacteriaceae;g__Collinsella;s__	ERS537279	ERP006678	China	Asia
GUT_GENOME083271	ERS537279_57	HGM	MAG	2374408	97	33932	43.32	97.26	0	0	0	0	16	NA	GUT_GENOME140786	MGYG-HGUT-02321	d__Bacteria;p__Firmicutes_A;c__Clostridia;o__Oscillospirales;f__Ruminococcaceae;g__Ruminococcus_D;s__Ruminococcus_D bicirculans	ERS537279	ERP006678	China	Asia
GUT_GENOME083272	ERS537279_59	HGM	MAG	2162505	120	35913	59.51	94.88	0.99	0	0	0	20	NA	GUT_GENOME147678	MGYG-HGUT-02545	d__Bacteria;p__Firmicutes_A;c__Clostridia;o__Oscillospirales;f__Ruminococcaceae;g__Faecalibacterium;s__Faecalibacterium prausnitzii_G	ERS537279	ERP006678	China	Asia
GUT_GENOME083273	ERS537279_5	HGM	MAG	2427056	247	19485	47.92	50.34	0	0	99.67	99.56	16	NA	GUT_GENOME239662	MGYG-HGUT-03681	d__Bacteria;p__Bacteroidota;c__Bacteroidia;o__Bacteroidales;f__Bacteroidaceae;g__Bacteroides;s__Bacteroides stercoris	ERS537279	ERP006678	China	Asia
GUT_GENOME083274	ERS537279_64	HGM	MAG	1818323	682	3122	53.02	72.69	0.06	0	0	0	16	NA	GUT_GENOME066545	MGYG-HGUT-01021	d__Bacteria;p__Firmicutes_A;c__Clostridia;o__Oscillospirales;f__Ruminococcaceae;g__Ruminococcus_C;s__Ruminococcus_C sp000980705	ERS537279	ERP006678	China	Asia
GUT_GENOME083275	ERS537279_6	HGM	MAG	2293913	121	33868	57.66	94.06	1.59	94.12	0	0	20	NA	GUT_GENOME140074	MGYG-HGUT-02272	d__Bacteria;p__Firmicutes_A;c__Clostridia;o__Oscillospirales;f__Ruminococcaceae;g__Faecalibacterium;s__Faecalibacterium prausnitzii_D	ERS537279	ERP006678	China	Asia
GUT_GENOME083276	ERS537279_71	HGM	MAG	2390011	145	29393	60.5	94.56	0.17	0	0	0	16	NA	GUT_GENOME000367	MGYG-HGUT-00084	d__Bacteria;p__Firmicutes_A;c__Clostridia;o__Oscillospirales;f__Ruminococcaceae;g__Gemmiger;s__Gemmiger formicilis	ERS537279	ERP006678	China	Asia
GUT_GENOME083277	ERS537279_74	HGM	MAG	4525698	197	44448	45.23	99.38	3.97	0	0	0	20	NA	GUT_GENOME143131	MGYG-HGUT-02438	d__Bacteria;p__Bacteroidota;c__Bacteroidia;o__Bacteroidales;f__Tannerellaceae;g__Parabacteroides;s__Parabacteroides distasonis	ERS537279	ERP006678	China	Asia
GUT_GENOME083278	ERS537279_75	HGM	MAG	3060432	164	29682	57.87	95.1	1.17	94.12	19.11	0	20	NA	GUT_GENOME247421	MGYG-HGUT-03891	d__Bacteria;p__Firmicutes_A;c__Clostridia;o__Christensenellales;f__CAG-74;g__UBA11524;s__UBA11524 sp000437595	ERS537279	ERP006678	China	Asia
GUT_GENOME083279	ERS537279_7	HGM	MAG	3582755	1270	3343	51.25	82.68	1.72	0	0	0	16	NA	GUT_GENOME144544	MGYG-HGUT-02506	d__Bacteria;p__Proteobacteria;c__Gammaproteobacteria;o__Enterobacterales;f__Enterobacteriaceae;g__Escherichia;s__Escherichia coli_D	ERS537279	ERP006678	China	Asia
GUT_GENOME083280	ERS537279_9	HGM	MAG	1555988	233	8213	42.92	71.42	1.46	0	11.29	0	13	NA	GUT_GENOME096193	MGYG-HGUT-01374	d__Bacteria;p__Firmicutes_A;c__Clostridia;o__Lachnospirales;f__Lachnospiraceae;g__Faecalicatena;s__Faecalicatena torques	ERS537279	ERP006678	China	Asia
GUT_GENOME083281	ERS537280_19	HGM	MAG	3085832	225	27710	29.02	98.39	1.77	0	11.42	0	19	NA	GUT_GENOME079745	MGYG-HGUT-01089	d__Bacteria;p__Firmicutes_A;c__Clostridia;o__Clostridiales;f__Clostridiaceae;g__Clostridium;s__Clostridium sp000435835	ERS537280	ERP006678	China	Asia
GUT_GENOME083282	ERS537280_1	HGM	MAG	1631908	382	5242	38.7	82.39	2.85	0	21.07	0	15	NA	GUT_GENOME260369	MGYG-HGUT-04236	d__Bacteria;p__Firmicutes_A;c__Clostridia;o__Oscillospirales;f__Acutalibacteraceae;g__;s__	ERS537280	ERP006678	China	Asia
GUT_GENOME083283	ERS537280_20	HGM	MAG	2315741	469	6974	59.87	96.14	3.12	94.12	0	0	19	NA	GUT_GENOME147678	MGYG-HGUT-02545	d__Bacteria;p__Firmicutes_A;c__Clostridia;o__Oscillospirales;f__Ruminococcaceae;g__Faecalibacterium;s__Faecalibacterium prausnitzii_G	ERS537280	ERP006678	China	Asia
GUT_GENOME083284	ERS537280_21	HGM	MAG	1813672	184	12833	49.96	79.22	0	0	0	0	17	NA	GUT_GENOME143157	MGYG-HGUT-02445	d__Bacteria;p__Firmicutes_A;c__Clostridia;o__Lachnospirales;f__Lachnospiraceae;g__Clostridium_Q;s__Clostridium_Q sp003024715	ERS537280	ERP006678	China	Asia
GUT_GENOME083285	ERS537280_23	HGM	MAG	3817559	196	59016	43.3	97.1	0.91	0	25.7	0	17	NA	GUT_GENOME000295	MGYG-HGUT-00076	d__Bacteria;p__Firmicutes_A;c__Clostridia;o__Lachnospirales;f__Lachnospiraceae;g__Roseburia;s__Roseburia intestinalis	ERS537280	ERP006678	China	Asia
GUT_GENOME083286	ERS537280_24	HGM	MAG	2436653	509	7233	49.72	91.48	3.79	95.8	82.84	99.86	17	NA	GUT_GENOME001208	MGYG-HGUT-00205	d__Bacteria;p__Firmicutes_A;c__Clostridia;o__Lachnospirales;f__Lachnospiraceae;g__CAG-81;s__CAG-81 sp900066535	ERS537280	ERP006678	China	Asia
GUT_GENOME083287	ERS537280_25	HGM	MAG	3051561	102	100753	44	98.31	1.76	0	0	0	19	NA	GUT_GENOME239728	MGYG-HGUT-03694	d__Bacteria;p__Firmicutes_A;c__Clostridia;o__Lachnospirales;f__Lachnospiraceae;g__Agathobacter;s__Agathobacter faecis	ERS537280	ERP006678	China	Asia
GUT_GENOME083288	ERS537280_26	HGM	MAG	2720439	145	29586	29.22	93.87	0	0	0	0	19	NA	GUT_GENOME000196	MGYG-HGUT-00045	d__Bacteria;p__Firmicutes;c__Bacilli;o__Erysipelotrichales;f__Erysipelatoclostridiaceae;g__Erysipelatoclostridium;s__Erysipelatoclostridium sp000752095	ERS537280	ERP006678	China	Asia
GUT_GENOME083289	ERS537280_27	HGM	MAG	1626695	37	174586	41.63	61.4	0	0	0	0	13	NA	GUT_GENOME017394	MGYG-HGUT-00562	d__Bacteria;p__Firmicutes_A;c__Clostridia;o__Lachnospirales;f__Lachnospiraceae;g__Lachnospira;s__Lachnospira sp000437735	ERS537280	ERP006678	China	Asia
GUT_GENOME083290	ERS537280_31	HGM	MAG	2238435	60	83419	48.22	70.89	0.11	0	99.54	0	18	NA	GUT_GENOME095941	MGYG-HGUT-01294	d__Bacteria;p__Proteobacteria;c__Gammaproteobacteria;o__Burkholderiales;f__Burkholderiaceae;g__Parasutterella;s__Parasutterella excrementihominis	ERS537280	ERP006678	China	Asia
GUT_GENOME083291	ERS537280_32	HGM	MAG	3675782	87	102571	44.36	73	4.09	0	27.46	67.56	20	NA	GUT_GENOME096063	MGYG-HGUT-01337	d__Bacteria;p__Bacteroidota;c__Bacteroidia;o__Bacteroidales;f__Bacteroidaceae;g__Bacteroides;s__Bacteroides fragilis	ERS537280	ERP006678	China	Asia
GUT_GENOME083292	ERS537280_34	HGM	MAG	3214981	66	158684	46.97	76.28	0	0	25.31	73.47	17	NA	GUT_GENOME096083	MGYG-HGUT-01346	d__Bacteria;p__Bacteroidota;c__Bacteroidia;o__Bacteroidales;f__Bacteroidaceae;g__Bacteroides;s__Bacteroides uniformis	ERS537280	ERP006678	China	Asia
GUT_GENOME083293	ERS537280_35	HGM	MAG	3262777	352	17767	41.96	85.3	1.27	0	0	6.67	15	NA	GUT_GENOME096067	MGYG-HGUT-01338	d__Bacteria;p__Firmicutes_A;c__Clostridia;o__Lachnospirales;f__Lachnospiraceae;g__Blautia_A;s__Blautia_A wexlerae	ERS537280	ERP006678	China	Asia
GUT_GENOME083294	ERS537280_37	HGM	MAG	2086988	831	2747	38.69	75.88	1.57	78.99	0	0	10	NA	GUT_GENOME000136	MGYG-HGUT-00033	d__Bacteria;p__Firmicutes_A;c__Clostridia;o__Monoglobales;f__UBA1381;g__CAG-41;s__CAG-41 sp900066215	ERS537280	ERP006678	China	Asia
GUT_GENOME083295	ERS537280_39	HGM	MAG	2478306	175	26338	54.96	96.31	0.67	0	0	0	18	NA	GUT_GENOME001016	MGYG-HGUT-00185	d__Bacteria;p__Firmicutes_A;c__Clostridia;o__Oscillospirales;f__Butyricicoccaceae;g__Agathobaculum;s__Agathobaculum butyriciproducens	ERS537280	ERP006678	China	Asia
GUT_GENOME083296	ERS537280_44	HGM	MAG	2841094	342	15438	49.18	90.23	3.69	0	16.96	4.92	17	NA	GUT_GENOME001587	MGYG-HGUT-00251	d__Bacteria;p__Firmicutes_A;c__Clostridia;o__Lachnospirales;f__Lachnospiraceae;g__Fusicatenibacter;s__Fusicatenibacter saccharivorans	ERS537280	ERP006678	China	Asia
GUT_GENOME083297	ERS537280_49	HGM	MAG	1727388	177	13515	37.6	80.01	0.67	0	0	0	15	NA	GUT_GENOME083297	MGYG-HGUT-01118	d__Bacteria;p__Firmicutes_A;c__Clostridia;o__Lachnospirales;f__Anaerotignaceae;g__;s__	ERS537280	ERP006678	China	Asia
GUT_GENOME083298	ERS537280_5	HGM	MAG	2738443	94	120600	41.27	54.14	0.65	0	0	0	16	NA	GUT_GENOME143505	MGYG-HGUT-02478	d__Bacteria;p__Bacteroidota;c__Bacteroidia;o__Bacteroidales;f__Bacteroidaceae;g__Bacteroides_B;s__Bacteroides_B dorei	ERS537280	ERP006678	China	Asia
GUT_GENOME083299	ERS537280_7	HGM	MAG	2907256	98	44499	44.3	94.3	0.63	0	0	0	19	NA	GUT_GENOME001471	MGYG-HGUT-00242	d__Bacteria;p__Firmicutes_A;c__Clostridia;o__Lachnospirales;f__Lachnospiraceae;g__Clostridium_M;s__Clostridium_M sp000431375	ERS537280	ERP006678	China	Asia
GUT_GENOME083300	ERS537281_10	HGM	MAG	2237778	119	43825	33.41	97.98	0.98	94.96	99.67	99.73	20	NA	GUT_GENOME103864	MGYG-HGUT-01711	d__Bacteria;p__Firmicutes;c__Bacilli;o__Erysipelotrichales;f__Erysipelotrichaceae;g__Holdemanella;s__Holdemanella biformis	ERS537281	ERP006678	China	Asia
GUT_GENOME083301	ERS537281_16	HGM	MAG	1885320	203	13894	60.42	88.26	3.49	90.76	0	0	14	NA	GUT_GENOME180274	MGYG-HGUT-02926	d__Bacteria;p__Firmicutes_A;c__Clostridia;o__Oscillospirales;f__Oscillospiraceae;g__CAG-83;s__CAG-83 sp000431575	ERS537281	ERP006678	China	Asia
GUT_GENOME083302	ERS537281_24	HGM	MAG	1985291	34	160556	44.49	97.99	0.34	0	0	0	20	NA	GUT_GENOME266586	MGYG-HGUT-04323	d__Bacteria;p__Firmicutes_A;c__Clostridia;o__Oscillospirales;f__Acutalibacteraceae;g__CAG-180;s__CAG-180 sp000432435	ERS537281	ERP006678	China	Asia
GUT_GENOME083303	ERS537281_29	HGM	MAG	2554349	44	138444	36.01	94.88	0.17	0	0	0	17	NA	GUT_GENOME000308	MGYG-HGUT-00078	d__Bacteria;p__Firmicutes_A;c__Clostridia;o__Lachnospirales;f__Lachnospiraceae;g__Lachnospira;s__Lachnospira rogosae	ERS537281	ERP006678	China	Asia
GUT_GENOME083304	ERS537281_32	HGM	MAG	2602870	65	87317	37.54	98.3	0.19	0	0	0	16	NA	GUT_GENOME000237	MGYG-HGUT-00060	d__Bacteria;p__Firmicutes_A;c__Clostridia;o__Lachnospirales;f__Lachnospiraceae;g__Lachnospira;s__Lachnospira eligens_B	ERS537281	ERP006678	China	Asia
GUT_GENOME083305	ERS537281_37	HGM	MAG	1997136	31	92759	36.51	84.34	0.02	0	0	0	14	NA	GUT_GENOME266163	MGYG-HGUT-04317	d__Bacteria;p__Firmicutes_A;c__Clostridia;o__Lachnospirales;f__Lachnospiraceae;g__Lachnospira;s__Lachnospira sp900316325	ERS537281	ERP006678	China	Asia
GUT_GENOME083306	ERS537281_38	HGM	MAG	5800374	1208	5409	52.73	82.7	2.68	78.15	0	0	19	NA	GUT_GENOME124777	MGYG-HGUT-02057	d__Bacteria;p__Firmicutes_A;c__Clostridia;o__Oscillospirales;f__Oscillospiraceae;g__Oscillibacter;s__Oscillibacter sp001916835	ERS537281	ERP006678	China	Asia
GUT_GENOME083307	ERS537281_40	HGM	MAG	2419270	50	69295	41.88	95.89	0	0	0	0	17	NA	GUT_GENOME143712	MGYG-HGUT-02492	d__Bacteria;p__Firmicutes_A;c__Clostridia;o__Lachnospirales;f__Lachnospiraceae;g__Agathobacter;s__Agathobacter rectalis	ERS537281	ERP006678	China	Asia
GUT_GENOME083308	ERS537281_43	HGM	MAG	2476580	867	3369	58.19	75.93	0.82	94.12	0	0	18	NA	GUT_GENOME247421	MGYG-HGUT-03891	d__Bacteria;p__Firmicutes_A;c__Clostridia;o__Christensenellales;f__CAG-74;g__UBA11524;s__UBA11524 sp000437595	ERS537281	ERP006678	China	Asia
GUT_GENOME083309	ERS537281_44	HGM	MAG	1713824	169	14824	59.46	85.85	0.02	76.47	0	0	14	NA	GUT_GENOME239684	MGYG-HGUT-03686	d__Bacteria;p__Firmicutes_A;c__Clostridia;o__Oscillospirales;f__Oscillospiraceae;g__ER4;s__ER4 sp000765235	ERS537281	ERP006678	China	Asia
GUT_GENOME083310	ERS537281_46	HGM	MAG	1988594	330	9414	58.09	88.77	1.82	0	49.77	0	16	NA	GUT_GENOME140074	MGYG-HGUT-02272	d__Bacteria;p__Firmicutes_A;c__Clostridia;o__Oscillospirales;f__Ruminococcaceae;g__Faecalibacterium;s__Faecalibacterium prausnitzii_D	ERS537281	ERP006678	China	Asia
GUT_GENOME083311	ERS537281_47	HGM	MAG	2626406	267	15932	50.55	96.64	0.5	0	0	0	20	NA	GUT_GENOME140311	MGYG-HGUT-02295	d__Bacteria;p__Firmicutes_A;c__Clostridia;o__Oscillospirales;f__Ruminococcaceae;g__Ruminococcus_C;s__Ruminococcus_C callidus	ERS537281	ERP006678	China	Asia
GUT_GENOME083312	ERS537281_48	HGM	MAG	2434686	41	95009	43.15	95.21	0	0	0	0	17	NA	GUT_GENOME140786	MGYG-HGUT-02321	d__Bacteria;p__Firmicutes_A;c__Clostridia;o__Oscillospirales;f__Ruminococcaceae;g__Ruminococcus_D;s__Ruminococcus_D bicirculans	ERS537281	ERP006678	China	Asia
GUT_GENOME083313	ERS537281_49	HGM	MAG	3642483	232	79432	43.67	98.9	4.88	82.35	0	19.08	18	NA	GUT_GENOME239728	MGYG-HGUT-03694	d__Bacteria;p__Firmicutes_A;c__Clostridia;o__Lachnospirales;f__Lachnospiraceae;g__Agathobacter;s__Agathobacter faecis	ERS537281	ERP006678	China	Asia
GUT_GENOME083314	ERS537281_50	HGM	MAG	3440692	342	28726	46.47	83.03	2.56	76.47	14.29	79.69	18	NA	GUT_GENOME239662	MGYG-HGUT-03681	d__Bacteria;p__Bacteroidota;c__Bacteroidia;o__Bacteroidales;f__Bacteroidaceae;g__Bacteroides;s__Bacteroides stercoris	ERS537281	ERP006678	China	Asia
GUT_GENOME083315	ERS537281_51	HGM	MAG	1259513	631	2079	59.86	60.34	1.73	0	0	0	15	NA	GUT_GENOME035750	MGYG-HGUT-00832	d__Bacteria;p__Actinobacteriota;c__Coriobacteriia;o__Coriobacteriales;f__Coriobacteriaceae;g__Collinsella;s__Collinsella sp002232035	ERS537281	ERP006678	China	Asia
GUT_GENOME083316	ERS537281_54	HGM	MAG	2862444	43	184081	44.11	99.33	0	0	0	5.03	18	NA	GUT_GENOME001379	MGYG-HGUT-00231	d__Bacteria;p__Firmicutes_A;c__Clostridia;o__Lachnospirales;f__Lachnospiraceae;g__Coprococcus;s__Coprococcus eutactus_A	ERS537281	ERP006678	China	Asia
GUT_GENOME083317	ERS537281_56	HGM	MAG	1886058	283	9503	60.26	77.44	1.79	94.12	99.61	99.45	14	NA	GUT_GENOME147678	MGYG-HGUT-02545	d__Bacteria;p__Firmicutes_A;c__Clostridia;o__Oscillospirales;f__Ruminococcaceae;g__Faecalibacterium;s__Faecalibacterium prausnitzii_G	ERS537281	ERP006678	China	Asia
GUT_GENOME083318	ERS537281_57	HGM	MAG	4121450	339	24714	42.36	94.34	0.94	0	24.01	0	20	NA	GUT_GENOME143505	MGYG-HGUT-02478	d__Bacteria;p__Bacteroidota;c__Bacteroidia;o__Bacteroidales;f__Bacteroidaceae;g__Bacteroides_B;s__Bacteroides_B dorei	ERS537281	ERP006678	China	Asia
GUT_GENOME083319	ERS537281_58	HGM	MAG	2019071	233	10864	60.98	87.92	1.02	76.47	0	0	14	NA	GUT_GENOME000367	MGYG-HGUT-00084	d__Bacteria;p__Firmicutes_A;c__Clostridia;o__Oscillospirales;f__Ruminococcaceae;g__Gemmiger;s__Gemmiger formicilis	ERS537281	ERP006678	China	Asia
GUT_GENOME083320	ERS537281_59	HGM	MAG	2203054	52	104991	54.54	99.04	1.44	0	84.34	41.81	20	NA	GUT_GENOME095971	MGYG-HGUT-01302	d__Bacteria;p__Bacteroidota;c__Bacteroidia;o__Bacteroidales;f__Rikenellaceae;g__Alistipes;s__Alistipes putredinis	ERS537281	ERP006678	China	Asia
GUT_GENOME083321	ERS537281_5	HGM	MAG	2015658	374	7243	34.41	92.2	0.04	0	0	0	14	NA	GUT_GENOME001239	MGYG-HGUT-00208	d__Bacteria;p__Firmicutes_A;c__Clostridia;o__Lachnospirales;f__Lachnospiraceae;g__Eubacterium_G;s__Eubacterium_G ventriosum	ERS537281	ERP006678	China	Asia
GUT_GENOME083322	ERS537281_61	HGM	MAG	1752355	333	7087	62.9	87.58	3.08	0	0	0	18	NA	GUT_GENOME280620	MGYG-HGUT-04526	d__Bacteria;p__Firmicutes_A;c__Clostridia;o__Oscillospirales;f__Oscillospiraceae;g__CAG-103;s__CAG-103 sp000432375	ERS537281	ERP006678	China	Asia
GUT_GENOME083323	ERS537281_62	HGM	MAG	3249531	83	52518	45.5	98.65	0.68	0	0	0	19	NA	GUT_GENOME140299	MGYG-HGUT-02293	d__Bacteria;p__Bacteroidota;c__Bacteroidia;o__Bacteroidales;f__Bacteroidaceae;g__Prevotella;s__Prevotella copri	ERS537281	ERP006678	China	Asia
GUT_GENOME083324	ERS537281_63	HGM	MAG	2289702	391	7763	56.48	90.16	0.68	0	7.44	0	16	NA	GUT_GENOME251083	MGYG-HGUT-03937	d__Bacteria;p__Firmicutes_A;c__Clostridia;o__Oscillospirales;f__Ruminococcaceae;g__Gemmiger;s__Gemmiger sp003476825	ERS537281	ERP006678	China	Asia
GUT_GENOME083325	ERS537281_6	HGM	MAG	1986423	481	5859	54.12	85.73	0.46	92.44	0	34.05	17	NA	GUT_GENOME141145	MGYG-HGUT-02336	d__Bacteria;p__Firmicutes_C;c__Negativicutes;o__Veillonellales;f__Megasphaeraceae;g__Megasphaera;s__Megasphaera sp000417505	ERS537281	ERP006678	China	Asia
GUT_GENOME083326	ERS537282_12	HGM	MAG	1944894	466	4860	42.2	84.52	3.22	0	0	9.61	12	NA	GUT_GENOME096193	MGYG-HGUT-01374	d__Bacteria;p__Firmicutes_A;c__Clostridia;o__Lachnospirales;f__Lachnospiraceae;g__Faecalicatena;s__Faecalicatena torques	ERS537282	ERP006678	China	Asia
GUT_GENOME083327	ERS537282_15	HGM	MAG	1970162	70	40823	44.39	92.07	1.52	82.35	0	0	16	NA	GUT_GENOME128888	MGYG-HGUT-02113	d__Bacteria;p__Firmicutes_C;c__Negativicutes;o__Selenomonadales;f__Selenomonadaceae;g__Anaerovibrio;s__	ERS537282	ERP006678	China	Asia
GUT_GENOME083328	ERS537282_16	HGM	MAG	2553888	370	9877	53.13	93.04	2.77	0	0	0	19	NA	GUT_GENOME270564	MGYG-HGUT-04371	d__Bacteria;p__Bacteroidota;c__Bacteroidia;o__Bacteroidales;f__Bacteroidaceae;g__Prevotella;s__Prevotella sp002251385	ERS537282	ERP006678	China	Asia
GUT_GENOME083329	ERS537282_19	HGM	MAG	2013233	163	16555	43.17	85.04	0.7	0	0	0	16	NA	GUT_GENOME095983	MGYG-HGUT-01310	d__Bacteria;p__Firmicutes_A;c__Clostridia;o__Lachnospirales;f__Lachnospiraceae;g__Faecalicatena;s__Faecalicatena lactaris	ERS537282	ERP006678	China	Asia
GUT_GENOME083330	ERS537282_20	HGM	MAG	2452378	136	41625	36.02	56.14	0.88	0	0	6.12	17	NA	GUT_GENOME000308	MGYG-HGUT-00078	d__Bacteria;p__Firmicutes_A;c__Clostridia;o__Lachnospirales;f__Lachnospiraceae;g__Lachnospira;s__Lachnospira rogosae	ERS537282	ERP006678	China	Asia
GUT_GENOME083331	ERS537282_21	HGM	MAG	2662658	117	37930	44.34	83.9	0.74	0	0	4.96	15	NA	GUT_GENOME001471	MGYG-HGUT-00242	d__Bacteria;p__Firmicutes_A;c__Clostridia;o__Lachnospirales;f__Lachnospiraceae;g__Clostridium_M;s__Clostridium_M sp000431375	ERS537282	ERP006678	China	Asia
GUT_GENOME083332	ERS537282_30	HGM	MAG	2163244	166	24985	47.5	99.4	1.1	0	0	0	20	NA	GUT_GENOME096175	MGYG-HGUT-01365	d__Bacteria;p__Firmicutes_C;c__Negativicutes;o__Acidaminococcales;f__Acidaminococcaceae;g__Phascolarctobacterium_A;s__Phascolarctobacterium_A succinatutens	ERS537282	ERP006678	China	Asia
GUT_GENOME083333	ERS537282_33	HGM	MAG	2322997	622	4891	44.95	83.96	1.45	0	0	0	13	NA	GUT_GENOME001379	MGYG-HGUT-00231	d__Bacteria;p__Firmicutes_A;c__Clostridia;o__Lachnospirales;f__Lachnospiraceae;g__Coprococcus;s__Coprococcus eutactus_A	ERS537282	ERP006678	China	Asia
GUT_GENOME083334	ERS537282_35	HGM	MAG	1470707	324	5017	59.04	58.04	0	0	0	0	13	NA	GUT_GENOME095967	MGYG-HGUT-01300	d__Bacteria;p__Firmicutes_A;c__Clostridia;o__Oscillospirales;f__Ruminococcaceae;g__Faecalibacterium;s__Faecalibacterium prausnitzii_K	ERS537282	ERP006678	China	Asia
GUT_GENOME083335	ERS537282_43	HGM	MAG	2384680	245	16346	49.39	92.68	0.95	0	0	12.75	20	NA	GUT_GENOME143157	MGYG-HGUT-02445	d__Bacteria;p__Firmicutes_A;c__Clostridia;o__Lachnospirales;f__Lachnospiraceae;g__Clostridium_Q;s__Clostridium_Q sp003024715	ERS537282	ERP006678	China	Asia
GUT_GENOME083336	ERS537282_46	HGM	MAG	4554117	182	62427	42.16	94.77	4.77	0	0	0	20	NA	GUT_GENOME147854	MGYG-HGUT-02549	d__Bacteria;p__Bacteroidota;c__Bacteroidia;o__Bacteroidales;f__Bacteroidaceae;g__Bacteroides;s__Bacteroides caccae	ERS537282	ERP006678	China	Asia
GUT_GENOME083337	ERS537282_49	HGM	MAG	1635941	155	13689	36.69	93.29	0.34	89.92	0	0	16	NA	GUT_GENOME105321	MGYG-HGUT-01737	d__Bacteria;p__Firmicutes_A;c__Clostridia;o__Oscillospirales;f__Acutalibacteraceae;g__Eubacterium_R;s__Eubacterium_R sp000434995	ERS537282	ERP006678	China	Asia
GUT_GENOME083338	ERS537282_4	HGM	MAG	1602596	181	11915	62.55	78.85	2.78	0	0	0	16	NA	GUT_GENOME259135	MGYG-HGUT-04196	d__Bacteria;p__Firmicutes_A;c__Clostridia;o__Oscillospirales;f__Oscillospiraceae;g__CAG-83;s__CAG-83 sp001916855	ERS537282	ERP006678	China	Asia
GUT_GENOME083339	ERS537282_57	HGM	MAG	2531842	387	9642	50.82	94.9	0.11	0	63.86	0	19	NA	GUT_GENOME140311	MGYG-HGUT-02295	d__Bacteria;p__Firmicutes_A;c__Clostridia;o__Oscillospirales;f__Ruminococcaceae;g__Ruminococcus_C;s__Ruminococcus_C callidus	ERS537282	ERP006678	China	Asia
GUT_GENOME083340	ERS537282_59	HGM	MAG	3353434	624	6317	50.82	71.54	0.6	80.67	0	0	16	NA	GUT_GENOME144544	MGYG-HGUT-02506	d__Bacteria;p__Proteobacteria;c__Gammaproteobacteria;o__Enterobacterales;f__Enterobacteriaceae;g__Escherichia;s__Escherichia coli_D	ERS537282	ERP006678	China	Asia
GUT_GENOME083341	ERS537282_5	HGM	MAG	2130961	52	66568	50.84	84.34	0.38	94.12	0	5.03	20	NA	GUT_GENOME148897	MGYG-HGUT-02556	d__Bacteria;p__Bacteroidota;c__Bacteroidia;o__Bacteroidales;f__Muribaculaceae;g__CAG-279;s__CAG-279 sp000437795	ERS537282	ERP006678	China	Asia
GUT_GENOME083342	ERS537282_61	HGM	MAG	1719209	215	11553	37.46	93.7	1.27	0	0	0	12	NA	GUT_GENOME000432	MGYG-HGUT-00088	d__Bacteria;p__Firmicutes;c__Bacilli;o__Lactobacillales;f__Streptococcaceae;g__Streptococcus;s__Streptococcus lutetiensis	ERS537282	ERP006678	China	Asia
GUT_GENOME083343	ERS537282_66	HGM	MAG	1929472	27	99288	38.15	99.62	0	93.28	0	0	18	NA	GUT_GENOME001376	MGYG-HGUT-00230	d__Bacteria;p__Firmicutes;c__Bacilli;o__Lactobacillales;f__Streptococcaceae;g__Lactococcus;s__Lactococcus petauri	ERS537282	ERP006678	China	Asia
GUT_GENOME083344	ERS537282_69	HGM	MAG	1730263	218	9774	60.1	89.14	0.81	0	0	0	18	NA	GUT_GENOME239721	MGYG-HGUT-03692	d__Bacteria;p__Actinobacteriota;c__Coriobacteriia;o__Coriobacteriales;f__Coriobacteriaceae;g__Collinsella;s__Collinsella sp002232035	ERS537282	ERP006678	China	Asia
GUT_GENOME083345	ERS537282_6	HGM	MAG	2759500	108	39498	26.84	96.37	1.06	94.96	0	4.89	19	NA	GUT_GENOME036763	MGYG-HGUT-00839	d__Bacteria;p__Firmicutes_A;c__Clostridia;o__Clostridiales;f__Clostridiaceae;g__Clostridium;s__	ERS537282	ERP006678	China	Asia
GUT_GENOME083346	ERS537282_70	HGM	MAG	2349437	147	26477	54.77	96.63	1.39	0	0	0	20	NA	GUT_GENOME095971	MGYG-HGUT-01302	d__Bacteria;p__Bacteroidota;c__Bacteroidia;o__Bacteroidales;f__Rikenellaceae;g__Alistipes;s__Alistipes putredinis	ERS537282	ERP006678	China	Asia
GUT_GENOME083347	ERS537282_71	HGM	MAG	1751768	245	9682	61.73	89.21	2.18	0	0	0	18	NA	GUT_GENOME084706	MGYG-HGUT-01136	d__Bacteria;p__Firmicutes_A;c__Clostridia;o__Oscillospirales;f__Oscillospiraceae;g__CAG-103;s__	ERS537282	ERP006678	China	Asia
GUT_GENOME083348	ERS537282_73	HGM	MAG	1666244	304	6627	60.86	81.76	3.69	90.76	0	0	13	NA	GUT_GENOME180274	MGYG-HGUT-02926	d__Bacteria;p__Firmicutes_A;c__Clostridia;o__Oscillospirales;f__Oscillospiraceae;g__CAG-83;s__CAG-83 sp000431575	ERS537282	ERP006678	China	Asia
GUT_GENOME083349	ERS537282_78	HGM	MAG	2362542	26	126272	41.91	94.2	0	0	0	0	18	NA	GUT_GENOME143712	MGYG-HGUT-02492	d__Bacteria;p__Firmicutes_A;c__Clostridia;o__Lachnospirales;f__Lachnospiraceae;g__Agathobacter;s__Agathobacter rectalis	ERS537282	ERP006678	China	Asia
GUT_GENOME083350	ERS537282_82	HGM	MAG	2170049	53	142792	44.17	97.99	0.67	0	11.15	0	20	NA	GUT_GENOME266586	MGYG-HGUT-04323	d__Bacteria;p__Firmicutes_A;c__Clostridia;o__Oscillospirales;f__Acutalibacteraceae;g__CAG-180;s__CAG-180 sp000432435	ERS537282	ERP006678	China	Asia
GUT_GENOME083351	ERS537282_8	HGM	MAG	4888406	391	28234	41.35	96.35	0.49	0	59.62	0	20	NA	GUT_GENOME143505	MGYG-HGUT-02478	d__Bacteria;p__Bacteroidota;c__Bacteroidia;o__Bacteroidales;f__Bacteroidaceae;g__Bacteroides_B;s__Bacteroides_B dorei	ERS537282	ERP006678	China	Asia
GUT_GENOME083352	ERS537283_10	HGM	MAG	2942093	45	152705	58.7	98.8	0.96	94.12	10.11	99.45	20	NA	GUT_GENOME000285	MGYG-HGUT-00074	d__Bacteria;p__Bacteroidota;c__Bacteroidia;o__Bacteroidales;f__Rikenellaceae;g__Alistipes;s__Alistipes onderdonkii	ERS537283	ERP006678	China	Asia
GUT_GENOME083353	ERS537283_11	HGM	MAG	2554323	175	79882	47.88	97.99	0	0	0	0	18	NA	GUT_GENOME000967	MGYG-HGUT-00177	d__Bacteria;p__Firmicutes_A;c__Clostridia;o__Lachnospirales;f__Anaerotignaceae;g__Anaerotignum;s__Anaerotignum sp000436415	ERS537283	ERP006678	China	Asia
GUT_GENOME083354	ERS537283_13	HGM	MAG	2460075	36	100010	37.47	75.96	0.88	0	0	0	16	NA	GUT_GENOME000237	MGYG-HGUT-00060	d__Bacteria;p__Firmicutes_A;c__Clostridia;o__Lachnospirales;f__Lachnospiraceae;g__Lachnospira;s__Lachnospira eligens_B	ERS537283	ERP006678	China	Asia
GUT_GENOME083355	ERS537283_14	HGM	MAG	2135368	143	23976	41.99	90.64	1.95	0	0	0	14	NA	GUT_GENOME096193	MGYG-HGUT-01374	d__Bacteria;p__Firmicutes_A;c__Clostridia;o__Lachnospirales;f__Lachnospiraceae;g__Faecalicatena;s__Faecalicatena torques	ERS537283	ERP006678	China	Asia
GUT_GENOME083356	ERS537283_16	HGM	MAG	1900317	435	5033	49.28	66.46	0.05	0	0	0	12	NA	GUT_GENOME239799	MGYG-HGUT-03702	d__Bacteria;p__Firmicutes_A;c__Clostridia;o__Lachnospirales;f__Lachnospiraceae;g__Eisenbergiella;s__Eisenbergiella sp900066775	ERS537283	ERP006678	China	Asia
GUT_GENOME083357	ERS537283_19	HGM	MAG	1936785	337	8022	57.08	82.27	1.51	0	0	16.34	18	NA	GUT_GENOME257123	MGYG-HGUT-04130	d__Bacteria;p__Firmicutes_A;c__Clostridia;o__Oscillospirales;f__Oscillospiraceae;g__UBA1777;s__	ERS537283	ERP006678	China	Asia
GUT_GENOME083358	ERS537283_21	HGM	MAG	2688588	116	83548	44.31	97.32	0	0	43.31	66.29	18	NA	GUT_GENOME001029	MGYG-HGUT-00190	d__Bacteria;p__Firmicutes_A;c__Clostridia;o__Lachnospirales;f__Lachnospiraceae;g__CAG-127;s__CAG-127 sp900319515	ERS537283	ERP006678	China	Asia
GUT_GENOME083359	ERS537283_26	HGM	MAG	2150563	37	129805	35.91	64.91	0.88	0	0	0	14	NA	GUT_GENOME000308	MGYG-HGUT-00078	d__Bacteria;p__Firmicutes_A;c__Clostridia;o__Lachnospirales;f__Lachnospiraceae;g__Lachnospira;s__Lachnospira rogosae	ERS537283	ERP006678	China	Asia
GUT_GENOME083360	ERS537283_27	HGM	MAG	2454939	35	123793	41.34	94.02	0.34	0	0	0	17	NA	GUT_GENOME001027	MGYG-HGUT-00189	d__Bacteria;p__Firmicutes_A;c__Clostridia;o__Lachnospirales;f__Lachnospiraceae;g__Coprococcus;s__Coprococcus sp900066115	ERS537283	ERP006678	China	Asia
GUT_GENOME083361	ERS537283_32	HGM	MAG	1864469	212	16436	56.93	86.35	0	94.12	0	0	20	NA	GUT_GENOME256593	MGYG-HGUT-04111	d__Bacteria;p__Firmicutes_A;c__Clostridia;o__Oscillospirales;f__Ruminococcaceae;g__Angelakisella;s__	ERS537283	ERP006678	China	Asia
GUT_GENOME083362	ERS537283_36	HGM	MAG	2023387	239	10906	57.48	90.72	3.36	89.92	0	0	15	NA	GUT_GENOME026702	MGYG-HGUT-00743	d__Bacteria;p__Firmicutes_A;c__Clostridia;o__Oscillospirales;f__Oscillospiraceae;g__CAG-110;s__CAG-110 sp000434635	ERS537283	ERP006678	China	Asia
GUT_GENOME083363	ERS537283_38	HGM	MAG	2214283	460	6911	42.75	89.76	4.4	0	0	0	14	NA	GUT_GENOME143712	MGYG-HGUT-02492	d__Bacteria;p__Firmicutes_A;c__Clostridia;o__Lachnospirales;f__Lachnospiraceae;g__Agathobacter;s__Agathobacter rectalis	ERS537283	ERP006678	China	Asia
GUT_GENOME083364	ERS537283_3	HGM	MAG	2076108	126	77059	29.52	71.36	2.15	0	0	0	19	NA	GUT_GENOME164321	MGYG-HGUT-02773	d__Bacteria;p__Firmicutes_A;c__Clostridia;o__TANB77;f__CAG-508;g__CAG-245;s__CAG-245 sp000435175	ERS537283	ERP006678	China	Asia
GUT_GENOME083365	ERS537283_40	HGM	MAG	1874486	90	27831	53.15	89.62	0	0	0	0	19	NA	GUT_GENOME026012	MGYG-HGUT-00730	d__Bacteria;p__Firmicutes_A;c__Clostridia;o__Christensenellales;f__CAG-138;g__Phil1;s__Phil1 sp001940855	ERS537283	ERP006678	China	Asia
GUT_GENOME083366	ERS537283_41	HGM	MAG	2395924	131	25966	53.38	89.24	0.69	0	23.35	0	15	NA	GUT_GENOME000423	MGYG-HGUT-00087	d__Bacteria;p__Firmicutes_A;c__Clostridia;o__Lachnospirales;f__Lachnospiraceae;g__CAG-81;s__CAG-81 sp000435795	ERS537283	ERP006678	China	Asia
GUT_GENOME083367	ERS537283_43	HGM	MAG	2363353	285	11335	55.28	83.51	3.85	0	11.15	0	19	NA	GUT_GENOME096222	MGYG-HGUT-01385	d__Bacteria;p__Bacteroidota;c__Bacteroidia;o__Bacteroidales;f__Rikenellaceae;g__Alistipes_A;s__Alistipes_A indistinctus	ERS537283	ERP006678	China	Asia
GUT_GENOME083368	ERS537283_44	HGM	MAG	2322573	442	6778	56.6	96.49	0	76.47	0	0	17	NA	GUT_GENOME251083	MGYG-HGUT-03937	d__Bacteria;p__Firmicutes_A;c__Clostridia;o__Oscillospirales;f__Ruminococcaceae;g__Gemmiger;s__Gemmiger sp003476825	ERS537283	ERP006678	China	Asia
GUT_GENOME083369	ERS537283_45	HGM	MAG	1333902	639	2260	47.26	61.33	0.84	0	0	0	7	NA	GUT_GENOME257483	MGYG-HGUT-04145	d__Bacteria;p__Firmicutes_A;c__Clostridia;o__Oscillospirales;f__UBA644;g__UBA644;s__	ERS537283	ERP006678	China	Asia
GUT_GENOME083370	ERS537283_50	HGM	MAG	2223967	65	82162	54.94	99.52	0.96	0	0	0	20	NA	GUT_GENOME095971	MGYG-HGUT-01302	d__Bacteria;p__Bacteroidota;c__Bacteroidia;o__Bacteroidales;f__Rikenellaceae;g__Alistipes;s__Alistipes putredinis	ERS537283	ERP006678	China	Asia
GUT_GENOME083371	ERS537283_59	HGM	MAG	1253559	25	103720	26.06	91.01	4.49	0	0	44.92	20	NA	GUT_GENOME256853	MGYG-HGUT-04117	d__Bacteria;p__Firmicutes;c__Bacilli;o__RF39;f__CAG-302;g__CAG-302;s__CAG-302 sp001916775	ERS537283	ERP006678	China	Asia
GUT_GENOME083372	ERS537283_60	HGM	MAG	2437608	35	105208	43.04	97.26	0	0	0	0	18	NA	GUT_GENOME140786	MGYG-HGUT-02321	d__Bacteria;p__Firmicutes_A;c__Clostridia;o__Oscillospirales;f__Ruminococcaceae;g__Ruminococcus_D;s__Ruminococcus_D bicirculans	ERS537283	ERP006678	China	Asia
GUT_GENOME083373	ERS537283_61	HGM	MAG	1324063	268	5156	60.09	52.21	0	0	0	0	15	NA	GUT_GENOME239815	MGYG-HGUT-03703	d__Bacteria;p__Actinobacteriota;c__Coriobacteriia;o__Coriobacteriales;f__Coriobacteriaceae;g__Collinsella;s__	ERS537283	ERP006678	China	Asia
GUT_GENOME083374	ERS537283_64	HGM	MAG	2039179	32	88496	40.82	99.33	1.13	92.44	0	0	18	NA	GUT_GENOME001659	MGYG-HGUT-00258	d__Bacteria;p__Firmicutes_A;c__Clostridia;o__Oscillospirales;f__Acutalibacteraceae;g__Ruminococcus_E;s__Ruminococcus_E bromii_B	ERS537283	ERP006678	China	Asia
GUT_GENOME083375	ERS537283_65	HGM	MAG	5157452	345	58043	46.77	93.68	3.53	0	54.47	84.51	19	NA	GUT_GENOME096083	MGYG-HGUT-01346	d__Bacteria;p__Bacteroidota;c__Bacteroidia;o__Bacteroidales;f__Bacteroidaceae;g__Bacteroides;s__Bacteroides uniformis	ERS537283	ERP006678	China	Asia
GUT_GENOME083376	ERS537283_66	HGM	MAG	2709129	299	12140	44.38	84.53	2.85	0	0	0	15	NA	GUT_GENOME001471	MGYG-HGUT-00242	d__Bacteria;p__Firmicutes_A;c__Clostridia;o__Lachnospirales;f__Lachnospiraceae;g__Clostridium_M;s__Clostridium_M sp000431375	ERS537283	ERP006678	China	Asia
GUT_GENOME083377	ERS537283_72	HGM	MAG	1960570	62	47283	61.57	85.23	0.67	89.92	0	0	20	NA	GUT_GENOME130774	MGYG-HGUT-02143	d__Bacteria;p__Firmicutes_A;c__Clostridia;o__Oscillospirales;f__Oscillospiraceae;g__CAG-83;s__	ERS537283	ERP006678	China	Asia
GUT_GENOME083378	ERS537283_74	HGM	MAG	2559124	112	31103	47.17	93.4	0.97	0	0	0	14	NA	GUT_GENOME000166	MGYG-HGUT-00041	d__Bacteria;p__Firmicutes_A;c__Clostridia;o__Lachnospirales;f__Lachnospiraceae;g__Acetatifactor;s__Acetatifactor sp900066365	ERS537283	ERP006678	China	Asia
GUT_GENOME083379	ERS537283_75	HGM	MAG	2133675	409	6776	29.18	94.2	1.89	0	0	0	12	NA	GUT_GENOME000196	MGYG-HGUT-00045	d__Bacteria;p__Firmicutes;c__Bacilli;o__Erysipelotrichales;f__Erysipelatoclostridiaceae;g__Erysipelatoclostridium;s__Erysipelatoclostridium sp000752095	ERS537283	ERP006678	China	Asia
GUT_GENOME083380	ERS537283_78	HGM	MAG	1849731	25	108668	38.09	97.99	0	89.92	0	0	19	NA	GUT_GENOME019375	MGYG-HGUT-00646	d__Bacteria;p__Firmicutes_A;c__Clostridia;o__Oscillospirales;f__Acutalibacteraceae;g__Eubacterium_R;s__Eubacterium_R sp000436835	ERS537283	ERP006678	China	Asia
GUT_GENOME083381	ERS537283_80	HGM	MAG	1008900	159	31186	44.98	51.72	0	0	0	0	14	NA	GUT_GENOME075103	MGYG-HGUT-01060	d__Bacteria;p__Firmicutes_C;c__Negativicutes;o__Veillonellales;f__Dialisteraceae;g__Dialister;s__Dialister sp900343095	ERS537283	ERP006678	China	Asia
GUT_GENOME083382	ERS537283_83	HGM	MAG	2792182	325	10106	58.19	93.31	0.93	94.12	0	0	19	NA	GUT_GENOME247421	MGYG-HGUT-03891	d__Bacteria;p__Firmicutes_A;c__Clostridia;o__Christensenellales;f__CAG-74;g__UBA11524;s__UBA11524 sp000437595	ERS537283	ERP006678	China	Asia
GUT_GENOME083383	ERS537283_88	HGM	MAG	1919595	312	7191	60.93	73.72	3.61	94.96	0	9.54	12	NA	GUT_GENOME096286	MGYG-HGUT-01415	d__Bacteria;p__Bacteroidota;c__Bacteroidia;o__Bacteroidales;f__Rikenellaceae;g__Alistipes;s__Alistipes obesi	ERS537283	ERP006678	China	Asia
GUT_GENOME083384	ERS537283_89	HGM	MAG	1901524	231	10086	57.41	82.86	0.73	76.47	6.78	0	13	NA	GUT_GENOME152603	MGYG-HGUT-02589	d__Bacteria;p__Firmicutes_A;c__Clostridia;o__Oscillospirales;f__Oscillospiraceae;g__CAG-110;s__	ERS537283	ERP006678	China	Asia
GUT_GENOME083385	ERS537283_8	HGM	MAG	4640954	525	16982	41.52	94.36	2.75	0	54.21	78.77	19	NA	GUT_GENOME143505	MGYG-HGUT-02478	d__Bacteria;p__Bacteroidota;c__Bacteroidia;o__Bacteroidales;f__Bacteroidaceae;g__Bacteroides_B;s__Bacteroides_B dorei	ERS537283	ERP006678	China	Asia
GUT_GENOME083386	ERS537284_13	HGM	MAG	1134033	109	24107	26.81	86.8	0.56	0	0	0	20	NA	GUT_GENOME251199	MGYG-HGUT-03940	d__Bacteria;p__Firmicutes;c__Bacilli;o__RF39;f__CAG-302;g__CAG-302;s__CAG-302 sp000431795	ERS537284	ERP006678	China	Asia
GUT_GENOME083387	ERS537284_16	HGM	MAG	1142870	525	2257	40.76	68.23	1.26	0	0	0	8	NA	GUT_GENOME000571	MGYG-HGUT-00113	d__Bacteria;p__Firmicutes;c__Bacilli;o__Lactobacillales;f__Streptococcaceae;g__Streptococcus;s__Streptococcus salivarius	ERS537284	ERP006678	China	Asia
GUT_GENOME083388	ERS537284_19	HGM	MAG	3799209	305	16452	40.42	84.8	3.51	0	0	0	13	NA	GUT_GENOME095983	MGYG-HGUT-01310	d__Bacteria;p__Firmicutes_A;c__Clostridia;o__Lachnospirales;f__Lachnospiraceae;g__Faecalicatena;s__Faecalicatena lactaris	ERS537284	ERP006678	China	Asia
GUT_GENOME083389	ERS537284_21	HGM	MAG	2000654	490	5378	60.68	88.06	3.34	0	0	0	19	NA	GUT_GENOME147678	MGYG-HGUT-02545	d__Bacteria;p__Firmicutes_A;c__Clostridia;o__Oscillospirales;f__Ruminococcaceae;g__Faecalibacterium;s__Faecalibacterium prausnitzii_G	ERS537284	ERP006678	China	Asia
GUT_GENOME083390	ERS537284_22	HGM	MAG	3894589	188	69306	45.74	93.48	3.46	94.12	87.8	57.5	20	NA	GUT_GENOME000192	MGYG-HGUT-00044	d__Bacteria;p__Bacteroidota;c__Bacteroidia;o__Bacteroidales;f__Tannerellaceae;g__Parabacteroides;s__Parabacteroides merdae	ERS537284	ERP006678	China	Asia
GUT_GENOME083391	ERS537284_23	HGM	MAG	2029762	116	34207	61.6	89.93	0	93.28	0	0	20	NA	GUT_GENOME125250	MGYG-HGUT-02060	d__Bacteria;p__Firmicutes_A;c__Clostridia;o__Oscillospirales;f__Oscillospiraceae;g__CAG-110;s__CAG-110 sp003525905	ERS537284	ERP006678	China	Asia
GUT_GENOME083392	ERS537284_28	HGM	MAG	3358389	75	100113	59.04	90.49	0.5	0	10.11	61.57	17	NA	GUT_GENOME096292	MGYG-HGUT-01420	d__Bacteria;p__Bacteroidota;c__Bacteroidia;o__Bacteroidales;f__Rikenellaceae;g__Alistipes;s__Alistipes senegalensis	ERS537284	ERP006678	China	Asia
GUT_GENOME083393	ERS537284_31	HGM	MAG	2155730	55	52400	56.43	89.09	1.01	0	0	0	14	NA	GUT_GENOME255258	MGYG-HGUT-04059	d__Bacteria;p__Firmicutes_A;c__Clostridia;o__Oscillospirales;f__Oscillospiraceae;g__UBA1777;s__UBA1777 sp003150355	ERS537284	ERP006678	China	Asia
GUT_GENOME083394	ERS537284_32	HGM	MAG	1992758	393	7273	51.65	92.13	1.4	92.44	0	7.59	15	NA	GUT_GENOME025676	MGYG-HGUT-00723	d__Bacteria;p__Firmicutes_A;c__Clostridia;o__Oscillospirales;f__Acutalibacteraceae;g__CAG-177;s__CAG-177 sp003514385	ERS537284	ERP006678	China	Asia
GUT_GENOME083395	ERS537284_34	HGM	MAG	1975016	27	119420	40.98	99.33	1.01	92.44	0	0	17	NA	GUT_GENOME001659	MGYG-HGUT-00258	d__Bacteria;p__Firmicutes_A;c__Clostridia;o__Oscillospirales;f__Acutalibacteraceae;g__Ruminococcus_E;s__Ruminococcus_E bromii_B	ERS537284	ERP006678	China	Asia
GUT_GENOME083396	ERS537284_41	HGM	MAG	3706100	136	68138	58.16	99.28	1.03	0	0	0	20	NA	GUT_GENOME000285	MGYG-HGUT-00074	d__Bacteria;p__Bacteroidota;c__Bacteroidia;o__Bacteroidales;f__Rikenellaceae;g__Alistipes;s__Alistipes onderdonkii	ERS537284	ERP006678	China	Asia
GUT_GENOME083397	ERS537284_42	HGM	MAG	2135165	233	17916	57.92	74.21	3.57	83.19	0	0	18	NA	GUT_GENOME140074	MGYG-HGUT-02272	d__Bacteria;p__Firmicutes_A;c__Clostridia;o__Oscillospirales;f__Ruminococcaceae;g__Faecalibacterium;s__Faecalibacterium prausnitzii_D	ERS537284	ERP006678	China	Asia
GUT_GENOME083398	ERS537284_43	HGM	MAG	1935677	535	4191	57.54	76.52	0.73	89.92	0	0	11	NA	GUT_GENOME026702	MGYG-HGUT-00743	d__Bacteria;p__Firmicutes_A;c__Clostridia;o__Oscillospirales;f__Oscillospiraceae;g__CAG-110;s__CAG-110 sp000434635	ERS537284	ERP006678	China	Asia
GUT_GENOME083399	ERS537284_47	HGM	MAG	1555564	218	8773	49.97	82.16	0	0	14.94	0	17	NA	GUT_GENOME262938	MGYG-HGUT-04279	d__Bacteria;p__Firmicutes_A;c__Clostridia;o__Oscillospirales;f__Acutalibacteraceae;g__;s__	ERS537284	ERP006678	China	Asia
GUT_GENOME083400	ERS537284_48	HGM	MAG	1930250	17	223928	53.41	95.3	0	92.44	0	0	20	NA	GUT_GENOME067489	MGYG-HGUT-01029	d__Bacteria;p__Firmicutes_A;c__Clostridia;o__Oscillospirales;f__Acutalibacteraceae;g__CAG-217;s__CAG-217 sp000436335	ERS537284	ERP006678	China	Asia
GUT_GENOME083401	ERS537284_4	HGM	MAG	4237736	120	101272	46.42	89.75	0.9	0	42.07	86.5	20	NA	GUT_GENOME096083	MGYG-HGUT-01346	d__Bacteria;p__Bacteroidota;c__Bacteroidia;o__Bacteroidales;f__Bacteroidaceae;g__Bacteroides;s__Bacteroides uniformis	ERS537284	ERP006678	China	Asia
GUT_GENOME083402	ERS537284_50	HGM	MAG	1898496	861	2393	43.08	58.24	0.95	0	0	8.34	8	NA	GUT_GENOME140786	MGYG-HGUT-02321	d__Bacteria;p__Firmicutes_A;c__Clostridia;o__Oscillospirales;f__Ruminococcaceae;g__Ruminococcus_D;s__Ruminococcus_D bicirculans	ERS537284	ERP006678	China	Asia
GUT_GENOME083403	ERS537284_52	HGM	MAG	1716663	107	50121	29.94	73.31	0.67	0	0	0	19	NA	GUT_GENOME164321	MGYG-HGUT-02773	d__Bacteria;p__Firmicutes_A;c__Clostridia;o__TANB77;f__CAG-508;g__CAG-245;s__CAG-245 sp000435175	ERS537284	ERP006678	China	Asia
GUT_GENOME083404	ERS537284_53	HGM	MAG	2456050	73	71782	37.47	98.66	0.84	0	0	0	19	NA	GUT_GENOME000237	MGYG-HGUT-00060	d__Bacteria;p__Firmicutes_A;c__Clostridia;o__Lachnospirales;f__Lachnospiraceae;g__Lachnospira;s__Lachnospira eligens_B	ERS537284	ERP006678	China	Asia
GUT_GENOME083405	ERS537284_56	HGM	MAG	1846656	56	58769	59.3	90.6	0.78	90.76	0	6.91	17	NA	GUT_GENOME239684	MGYG-HGUT-03686	d__Bacteria;p__Firmicutes_A;c__Clostridia;o__Oscillospirales;f__Oscillospiraceae;g__ER4;s__ER4 sp000765235	ERS537284	ERP006678	China	Asia
GUT_GENOME083406	ERS537284_57	HGM	MAG	4511767	136	91999	43.76	89.76	0.23	90.76	26.29	67.9	20	NA	GUT_GENOME096063	MGYG-HGUT-01337	d__Bacteria;p__Bacteroidota;c__Bacteroidia;o__Bacteroidales;f__Bacteroidaceae;g__Bacteroides;s__Bacteroides fragilis	ERS537284	ERP006678	China	Asia
GUT_GENOME083407	ERS537284_59	HGM	MAG	1707226	142	21441	57.18	81.41	0	94.12	0	0	20	NA	GUT_GENOME256593	MGYG-HGUT-04111	d__Bacteria;p__Firmicutes_A;c__Clostridia;o__Oscillospirales;f__Ruminococcaceae;g__Angelakisella;s__	ERS537284	ERP006678	China	Asia
GUT_GENOME083408	ERS537284_60	HGM	MAG	3131940	344	22702	39.74	95.89	0.32	0	25.83	0	17	NA	GUT_GENOME000718	MGYG-HGUT-00148	d__Bacteria;p__Firmicutes_A;c__Clostridia;o__Lachnospirales;f__Lachnospiraceae;g__Tyzzerella;s__Tyzzerella nexilis	ERS537284	ERP006678	China	Asia
GUT_GENOME083409	ERS537284_61	HGM	MAG	2239710	33	105329	60.04	100	0	0	0	0	20	NA	GUT_GENOME095938	MGYG-HGUT-01292	d__Bacteria;p__Actinobacteriota;c__Actinobacteria;o__Actinomycetales;f__Bifidobacteriaceae;g__Bifidobacterium;s__Bifidobacterium infantis	ERS537284	ERP006678	China	Asia
GUT_GENOME083410	ERS537284_63	HGM	MAG	4643982	276	26926	45.06	98.96	1.29	94.12	0	0	19	NA	GUT_GENOME143131	MGYG-HGUT-02438	d__Bacteria;p__Bacteroidota;c__Bacteroidia;o__Bacteroidales;f__Tannerellaceae;g__Parabacteroides;s__Parabacteroides distasonis	ERS537284	ERP006678	China	Asia
GUT_GENOME083411	ERS537284_64	HGM	MAG	2600520	120	45257	41.84	97.66	3.8	0	32.94	0	19	NA	GUT_GENOME096193	MGYG-HGUT-01374	d__Bacteria;p__Firmicutes_A;c__Clostridia;o__Lachnospirales;f__Lachnospiraceae;g__Faecalicatena;s__Faecalicatena torques	ERS537284	ERP006678	China	Asia
GUT_GENOME083412	ERS537284_67	HGM	MAG	5204930	596	12737	50.58	94.84	2.43	80.67	0	0	18	NA	GUT_GENOME144544	MGYG-HGUT-02506	d__Bacteria;p__Proteobacteria;c__Gammaproteobacteria;o__Enterobacterales;f__Enterobacteriaceae;g__Escherichia;s__Escherichia coli_D	ERS537284	ERP006678	China	Asia
GUT_GENOME083413	ERS537284_68	HGM	MAG	2409267	311	9615	59.36	69.11	3.57	0	0	0	18	NA	GUT_GENOME247791	MGYG-HGUT-03899	d__Bacteria;p__Firmicutes_A;c__Clostridia;o__Oscillospirales;f__Ruminococcaceae;g__Faecalibacterium;s__	ERS537284	ERP006678	China	Asia
GUT_GENOME083414	ERS537284_69	HGM	MAG	2086069	417	6398	42.09	83.32	1.03	0	24.59	0	14	NA	GUT_GENOME140272	MGYG-HGUT-02289	d__Bacteria;p__Firmicutes_A;c__Clostridia;o__Lachnospirales;f__Lachnospiraceae;g__Coprococcus;s__Coprococcus sp000433075	ERS537284	ERP006678	China	Asia
GUT_GENOME083415	ERS537284_75	HGM	MAG	1689463	116	23416	60.94	86.58	1.34	76.47	0	0	17	NA	GUT_GENOME180274	MGYG-HGUT-02926	d__Bacteria;p__Firmicutes_A;c__Clostridia;o__Oscillospirales;f__Oscillospiraceae;g__CAG-83;s__CAG-83 sp000431575	ERS537284	ERP006678	China	Asia
GUT_GENOME083416	ERS537284_77	HGM	MAG	4904890	153	136323	41.35	93.23	0.4	0	99.67	68.55	20	NA	GUT_GENOME143505	MGYG-HGUT-02478	d__Bacteria;p__Bacteroidota;c__Bacteroidia;o__Bacteroidales;f__Bacteroidaceae;g__Bacteroides_B;s__Bacteroides_B dorei	ERS537284	ERP006678	China	Asia
GUT_GENOME083417	ERS537284_78	HGM	MAG	2043047	925	2377	59.17	68.55	0.34	0	0	0	8	NA	GUT_GENOME239663	MGYG-HGUT-03682	d__Bacteria;p__Firmicutes_A;c__Clostridia;o__Oscillospirales;f__Ruminococcaceae;g__Ruthenibacterium;s__Ruthenibacterium lactatiformans	ERS537284	ERP006678	China	Asia
GUT_GENOME083418	ERS537284_8	HGM	MAG	2343813	237	12196	56.17	92.86	0.68	76.47	0	0	18	NA	GUT_GENOME251083	MGYG-HGUT-03937	d__Bacteria;p__Firmicutes_A;c__Clostridia;o__Oscillospirales;f__Ruminococcaceae;g__Gemmiger;s__Gemmiger sp003476825	ERS537284	ERP006678	China	Asia
GUT_GENOME083419	ERS537285_10	HGM	MAG	1508625	55	65414	61.3	72.15	0.34	89.92	0	0	19	NA	GUT_GENOME159485	MGYG-HGUT-02720	d__Bacteria;p__Firmicutes_A;c__Clostridia;o__Oscillospirales;f__Oscillospiraceae;g__CAG-83;s__CAG-83 sp000435555	ERS537285	ERP006678	China	Asia
GUT_GENOME083420	ERS537285_11	HGM	MAG	2463134	106	48077	60.77	97.28	0	94.96	0	12.1	16	NA	GUT_GENOME000367	MGYG-HGUT-00084	d__Bacteria;p__Firmicutes_A;c__Clostridia;o__Oscillospirales;f__Ruminococcaceae;g__Gemmiger;s__Gemmiger formicilis	ERS537285	ERP006678	China	Asia
GUT_GENOME083421	ERS537285_15	HGM	MAG	1805202	809	2437	50.66	62.48	2.37	0	0	0	10	NA	GUT_GENOME145985	MGYG-HGUT-02517	d__Bacteria;p__Firmicutes_A;c__Clostridia;o__Lachnospirales;f__Lachnospiraceae;g__Roseburia;s__Roseburia hominis	ERS537285	ERP006678	China	Asia
GUT_GENOME083422	ERS537285_16	HGM	MAG	2981777	74	63469	45.8	94.93	1.13	0	0	0	18	NA	GUT_GENOME140299	MGYG-HGUT-02293	d__Bacteria;p__Bacteroidota;c__Bacteroidia;o__Bacteroidales;f__Bacteroidaceae;g__Prevotella;s__Prevotella copri	ERS537285	ERP006678	China	Asia
GUT_GENOME083423	ERS537285_17	HGM	MAG	4266234	450	18471	47.48	93.39	2.09	94.96	99.67	99.83	19	NA	GUT_GENOME096083	MGYG-HGUT-01346	d__Bacteria;p__Bacteroidota;c__Bacteroidia;o__Bacteroidales;f__Bacteroidaceae;g__Bacteroides;s__Bacteroides uniformis	ERS537285	ERP006678	China	Asia
GUT_GENOME083424	ERS537285_20	HGM	MAG	2183874	24	141004	46.55	95.19	0.48	0	0	0	19	NA	GUT_GENOME276270	MGYG-HGUT-04468	d__Bacteria;p__Bacteroidota;c__Bacteroidia;o__Bacteroidales;f__Rikenellaceae;g__Alistipes_A;s__	ERS537285	ERP006678	China	Asia
GUT_GENOME083425	ERS537285_24	HGM	MAG	2805201	421	9023	44.2	83.23	1.6	0	0	4.96	18	NA	GUT_GENOME001471	MGYG-HGUT-00242	d__Bacteria;p__Firmicutes_A;c__Clostridia;o__Lachnospirales;f__Lachnospiraceae;g__Clostridium_M;s__Clostridium_M sp000431375	ERS537285	ERP006678	China	Asia
GUT_GENOME083426	ERS537285_28	HGM	MAG	2334045	90	42850	57.11	99.11	0	0	0	0	17	NA	GUT_GENOME261541	MGYG-HGUT-04262	d__Bacteria;p__Firmicutes_A;c__Clostridia;o__Oscillospirales;f__Oscillospiraceae;g__CAG-110;s__	ERS537285	ERP006678	China	Asia
GUT_GENOME083427	ERS537285_2	HGM	MAG	3642786	191	49263	45.98	93.06	4.75	82.35	6.26	27.04	20	NA	GUT_GENOME001778	MGYG-HGUT-00273	d__Bacteria;p__Bacteroidota;c__Bacteroidia;o__Bacteroidales;f__Bacteroidaceae;g__Bacteroides_A;s__Bacteroides_A coprophilus	ERS537285	ERP006678	China	Asia
GUT_GENOME083428	ERS537285_33	HGM	MAG	2575220	245	18133	47.83	55.17	0	0	14.55	66.15	12	NA	GUT_GENOME239662	MGYG-HGUT-03681	d__Bacteria;p__Bacteroidota;c__Bacteroidia;o__Bacteroidales;f__Bacteroidaceae;g__Bacteroides;s__Bacteroides stercoris	ERS537285	ERP006678	China	Asia
GUT_GENOME083429	ERS537285_34	HGM	MAG	2011333	131	20700	45.61	92.43	0	76.47	0	0	15	NA	GUT_GENOME175986	MGYG-HGUT-02876	d__Bacteria;p__Firmicutes_A;c__Clostridia;o__Peptostreptococcales;f__Anaerovoracaceae;g__CAG-145;s__CAG-145 sp000435715	ERS537285	ERP006678	China	Asia
GUT_GENOME083430	ERS537285_36	HGM	MAG	1948686	151	17900	54.53	82.72	2.56	0	0	0	19	NA	GUT_GENOME095971	MGYG-HGUT-01302	d__Bacteria;p__Bacteroidota;c__Bacteroidia;o__Bacteroidales;f__Rikenellaceae;g__Alistipes;s__Alistipes putredinis	ERS537285	ERP006678	China	Asia
GUT_GENOME083431	ERS537285_37	HGM	MAG	2881062	54	147217	59.33	95.91	3.12	0	99.67	90.6	20	NA	GUT_GENOME000285	MGYG-HGUT-00074	d__Bacteria;p__Bacteroidota;c__Bacteroidia;o__Bacteroidales;f__Rikenellaceae;g__Alistipes;s__Alistipes onderdonkii	ERS537285	ERP006678	China	Asia
GUT_GENOME083432	ERS537285_3	HGM	MAG	2676542	48	96073	55.75	95.92	0	0	0	11.9	20	NA	GUT_GENOME143211	MGYG-HGUT-02454	d__Bacteria;p__Verrucomicrobiota;c__Verrucomicrobiae;o__Verrucomicrobiales;f__Akkermansiaceae;g__Akkermansia;s__Akkermansia muciniphila	ERS537285	ERP006678	China	Asia
GUT_GENOME083433	ERS537285_41	HGM	MAG	2461103	261	13451	45.05	96.81	2.03	0	0	0	16	NA	GUT_GENOME147164	MGYG-HGUT-02530	d__Bacteria;p__Firmicutes_A;c__Clostridia;o__Oscillospirales;f__Ruminococcaceae;g__Ruminiclostridium_E;s__Ruminiclostridium_E siraeum	ERS537285	ERP006678	China	Asia
GUT_GENOME083434	ERS537285_42	HGM	MAG	2142549	24	185994	51.41	95.93	0	0	0	0	19	NA	GUT_GENOME025676	MGYG-HGUT-00723	d__Bacteria;p__Firmicutes_A;c__Clostridia;o__Oscillospirales;f__Acutalibacteraceae;g__CAG-177;s__CAG-177 sp003514385	ERS537285	ERP006678	China	Asia
GUT_GENOME083435	ERS537285_43	HGM	MAG	2496022	70	59794	47.48	82.61	1.45	0	0	0	17	NA	GUT_GENOME001297	MGYG-HGUT-00217	d__Bacteria;p__Firmicutes_A;c__Clostridia;o__Lachnospirales;f__Lachnospiraceae;g__Acetatifactor;s__Acetatifactor sp900066565	ERS537285	ERP006678	China	Asia
GUT_GENOME083436	ERS537285_44	HGM	MAG	2578784	367	8586	58.6	84.78	0.23	0	0	0	15	NA	GUT_GENOME247421	MGYG-HGUT-03891	d__Bacteria;p__Firmicutes_A;c__Clostridia;o__Christensenellales;f__CAG-74;g__UBA11524;s__UBA11524 sp000437595	ERS537285	ERP006678	China	Asia
GUT_GENOME083437	ERS537285_46	HGM	MAG	2026875	811	2724	60.6	75.03	0.72	94.96	0	0	10	NA	GUT_GENOME000008	MGYG-HGUT-00003	d__Bacteria;p__Bacteroidota;c__Bacteroidia;o__Bacteroidales;f__Rikenellaceae;g__Alistipes;s__Alistipes shahii	ERS537285	ERP006678	China	Asia
GUT_GENOME083438	ERS537285_49	HGM	MAG	2554825	63	68734	31.29	100	1.27	0	0	0	20	NA	GUT_GENOME140251	MGYG-HGUT-02284	d__Bacteria;p__Firmicutes_C;c__Negativicutes;o__Selenomonadales;f__Selenomonadaceae;g__Megamonas;s__Megamonas funiformis	ERS537285	ERP006678	China	Asia
GUT_GENOME083439	ERS537285_4	HGM	MAG	2060025	72	55168	58.85	94.3	4.7	76.47	0	0	17	NA	GUT_GENOME239684	MGYG-HGUT-03686	d__Bacteria;p__Firmicutes_A;c__Clostridia;o__Oscillospirales;f__Oscillospiraceae;g__ER4;s__ER4 sp000765235	ERS537285	ERP006678	China	Asia
GUT_GENOME083440	ERS537285_52	HGM	MAG	2871179	285	13399	59	86.51	0	0	0	0	12	NA	GUT_GENOME239663	MGYG-HGUT-03682	d__Bacteria;p__Firmicutes_A;c__Clostridia;o__Oscillospirales;f__Ruminococcaceae;g__Ruthenibacterium;s__Ruthenibacterium lactatiformans	ERS537285	ERP006678	China	Asia
GUT_GENOME083441	ERS537285_55	HGM	MAG	2921596	86	56766	43.49	95.85	0	0	0	0	19	NA	GUT_GENOME000682	MGYG-HGUT-00144	d__Bacteria;p__Bacteroidota;c__Bacteroidia;o__Bacteroidales;f__Barnesiellaceae;g__Barnesiella;s__Barnesiella intestinihominis	ERS537285	ERP006678	China	Asia
GUT_GENOME083442	ERS537285_60	HGM	MAG	1196836	46	70728	24.54	92.7	1.28	0	0	0	19	NA	GUT_GENOME284603	MGYG-HGUT-04601	d__Bacteria;p__Firmicutes;c__Bacilli;o__RF39;f__CAG-433;g__CAG-433;s__	ERS537285	ERP006678	China	Asia
GUT_GENOME083443	ERS537285_6	HGM	MAG	1650985	199	10620	56.6	74.47	1.44	0	0	0	19	NA	GUT_GENOME239670	MGYG-HGUT-03683	d__Bacteria;p__Actinobacteriota;c__Actinobacteria;o__Actinomycetales;f__Bifidobacteriaceae;g__Bifidobacterium;s__Bifidobacterium pseudocatenulatum	ERS537285	ERP006678	China	Asia
GUT_GENOME083444	ERS537285_7	HGM	MAG	2464029	39	100955	41.92	95.17	0	0	0	0	17	NA	GUT_GENOME143712	MGYG-HGUT-02492	d__Bacteria;p__Firmicutes_A;c__Clostridia;o__Lachnospirales;f__Lachnospiraceae;g__Agathobacter;s__Agathobacter rectalis	ERS537285	ERP006678	China	Asia
GUT_GENOME083445	ERS537285_8	HGM	MAG	2801752	105	75574	44.47	97.99	0	0	0	0	19	NA	GUT_GENOME001029	MGYG-HGUT-00190	d__Bacteria;p__Firmicutes_A;c__Clostridia;o__Lachnospirales;f__Lachnospiraceae;g__CAG-127;s__CAG-127 sp900319515	ERS537285	ERP006678	China	Asia
GUT_GENOME083446	ERS537286_11	HGM	MAG	2102268	76	59566	44.27	73.28	1.72	0	17.42	0	17	NA	GUT_GENOME239728	MGYG-HGUT-03694	d__Bacteria;p__Firmicutes_A;c__Clostridia;o__Lachnospirales;f__Lachnospiraceae;g__Agathobacter;s__Agathobacter faecis	ERS537286	ERP006678	China	Asia
GUT_GENOME083447	ERS537286_13	HGM	MAG	1965746	121	21184	62.29	89.54	0	92.44	62.62	0	19	NA	GUT_GENOME096234	MGYG-HGUT-01387	d__Bacteria;p__Actinobacteriota;c__Coriobacteriia;o__Coriobacteriales;f__Eggerthellaceae;g__Senegalimassilia;s__Senegalimassilia anaerobia	ERS537286	ERP006678	China	Asia
GUT_GENOME083448	ERS537286_17	HGM	MAG	1788141	19	227225	53.88	93.29	0	92.44	0	0	20	NA	GUT_GENOME067489	MGYG-HGUT-01029	d__Bacteria;p__Firmicutes_A;c__Clostridia;o__Oscillospirales;f__Acutalibacteraceae;g__CAG-217;s__CAG-217 sp000436335	ERS537286	ERP006678	China	Asia
GUT_GENOME083449	ERS537286_19	HGM	MAG	1906201	184	22812	58.96	83.66	0.57	76.47	0	0	19	NA	GUT_GENOME095967	MGYG-HGUT-01300	d__Bacteria;p__Firmicutes_A;c__Clostridia;o__Oscillospirales;f__Ruminococcaceae;g__Faecalibacterium;s__Faecalibacterium prausnitzii_K	ERS537286	ERP006678	China	Asia
GUT_GENOME083450	ERS537286_20	HGM	MAG	2165806	71	45636	46.52	77.1	0	0	9.98	11.73	13	NA	GUT_GENOME083450	MGYG-HGUT-01119	d__Bacteria;p__Firmicutes_A;c__Clostridia;o__Lachnospirales;f__Lachnospiraceae;g__UBA7160;s__	ERS537286	ERP006678	China	Asia
GUT_GENOME083451	ERS537286_21	HGM	MAG	2706699	276	22201	40.52	93.77	2.22	0	44.03	27.01	19	NA	GUT_GENOME000718	MGYG-HGUT-00148	d__Bacteria;p__Firmicutes_A;c__Clostridia;o__Lachnospirales;f__Lachnospiraceae;g__Tyzzerella;s__Tyzzerella nexilis	ERS537286	ERP006678	China	Asia
GUT_GENOME083452	ERS537286_29	HGM	MAG	2908138	155	28849	58.3	95.8	0.47	94.12	0	0	20	NA	GUT_GENOME247421	MGYG-HGUT-03891	d__Bacteria;p__Firmicutes_A;c__Clostridia;o__Christensenellales;f__CAG-74;g__UBA11524;s__UBA11524 sp000437595	ERS537286	ERP006678	China	Asia
GUT_GENOME083453	ERS537286_32	HGM	MAG	2280920	39	118397	51.73	99.33	0.67	92.44	23.61	0	16	NA	GUT_GENOME083453	MGYG-HGUT-01120	d__Bacteria;p__Firmicutes_A;c__Clostridia;o__Oscillospirales;f__Butyricicoccaceae;g__Butyricicoccus_A;s__Butyricicoccus_A sp002395695	ERS537286	ERP006678	China	Asia
GUT_GENOME083454	ERS537286_37	HGM	MAG	2242722	215	14243	55.13	93.96	2.57	0	0	0	17	NA	GUT_GENOME001016	MGYG-HGUT-00185	d__Bacteria;p__Firmicutes_A;c__Clostridia;o__Oscillospirales;f__Butyricicoccaceae;g__Agathobaculum;s__Agathobaculum butyriciproducens	ERS537286	ERP006678	China	Asia
GUT_GENOME083455	ERS537286_41	HGM	MAG	3314856	240	46051	38.31	83.01	0.85	0	0	11.79	16	NA	GUT_GENOME140265	MGYG-HGUT-02286	d__Bacteria;p__Firmicutes_A;c__Clostridia;o__Lachnospirales;f__Lachnospiraceae;g__Blautia;s__Blautia sp000436935	ERS537286	ERP006678	China	Asia
GUT_GENOME083456	ERS537286_43	HGM	MAG	2178278	57	51729	46.17	94.97	0	0	0	0	17	NA	GUT_GENOME282843	MGYG-HGUT-04552	d__Bacteria;p__Firmicutes_A;c__Clostridia;o__Lachnospirales;f__Lachnospiraceae;g__UBA7096;s__	ERS537286	ERP006678	China	Asia
GUT_GENOME083457	ERS537286_47	HGM	MAG	2536080	146	26464	50.32	90.1	0.64	0	0	0	17	NA	GUT_GENOME145985	MGYG-HGUT-02517	d__Bacteria;p__Firmicutes_A;c__Clostridia;o__Lachnospirales;f__Lachnospiraceae;g__Roseburia;s__Roseburia hominis	ERS537286	ERP006678	China	Asia
GUT_GENOME083458	ERS537286_49	HGM	MAG	2606644	366	13557	41.08	86.6	3.91	0	0	0	18	NA	GUT_GENOME001241	MGYG-HGUT-00209	d__Bacteria;p__Firmicutes_A;c__Clostridia;o__Lachnospirales;f__Lachnospiraceae;g__Eubacterium_F;s__Eubacterium_F sp003491505	ERS537286	ERP006678	China	Asia
GUT_GENOME083459	ERS537286_52	HGM	MAG	1598295	798	2094	52.81	54.9	0.22	0	25.96	0	15	NA	GUT_GENOME007797	MGYG-HGUT-00362	d__Bacteria;p__Firmicutes_A;c__Clostridia;o__Oscillospirales;f__Ruminococcaceae;g__CAG-115;s__CAG-115 sp003531585	ERS537286	ERP006678	China	Asia
GUT_GENOME083460	ERS537286_53	HGM	MAG	4108357	266	31685	27.75	82.4	3.45	78.99	0	0	20	NA	GUT_GENOME232082	MGYG-HGUT-03396	d__Bacteria;p__Firmicutes_A;c__Clostridia;o__Clostridiales;f__Clostridiaceae;g__Clostridium;s__	ERS537286	ERP006678	China	Asia
GUT_GENOME083461	ERS537286_59	HGM	MAG	1502675	138	13765	52.68	85.99	0.12	0	62.69	0	17	NA	GUT_GENOME004615	MGYG-HGUT-00304	d__Bacteria;p__Actinobacteriota;c__Coriobacteriia;o__Coriobacteriales;f__Eggerthellaceae;g__CAG-1427;s__	ERS537286	ERP006678	China	Asia
GUT_GENOME083462	ERS537286_62	HGM	MAG	2695331	102	48673	48.59	93.67	0.86	0	0	0	17	NA	GUT_GENOME001587	MGYG-HGUT-00251	d__Bacteria;p__Firmicutes_A;c__Clostridia;o__Lachnospirales;f__Lachnospiraceae;g__Fusicatenibacter;s__Fusicatenibacter saccharivorans	ERS537286	ERP006678	China	Asia
GUT_GENOME083463	ERS537286_63	HGM	MAG	2044241	97	41859	59.79	90.93	0.81	0	0	0	19	NA	GUT_GENOME083463	MGYG-HGUT-01121	d__Bacteria;p__Actinobacteriota;c__Coriobacteriia;o__Coriobacteriales;f__Coriobacteriaceae;g__Collinsella;s__	ERS537286	ERP006678	China	Asia
GUT_GENOME083464	ERS537286_65	HGM	MAG	2236604	381	9361	37.69	95.97	2.13	0	0	83.76	19	NA	GUT_GENOME147149	MGYG-HGUT-02528	d__Bacteria;p__Firmicutes_A;c__Clostridia;o__Lachnospirales;f__Lachnospiraceae;g__Anaerostipes;s__Anaerostipes hadrus	ERS537286	ERP006678	China	Asia
GUT_GENOME083465	ERS537286_75	HGM	MAG	5364717	102	90705	57.39	99.76	1.25	95.8	20.68	0	19	NA	GUT_GENOME147598	MGYG-HGUT-02538	d__Bacteria;p__Proteobacteria;c__Gammaproteobacteria;o__Enterobacterales;f__Enterobacteriaceae;g__Klebsiella;s__Klebsiella pneumoniae	ERS537286	ERP006678	China	Asia
GUT_GENOME083466	ERS537286_76	HGM	MAG	2009401	45	160558	44.6	97.99	0.34	0	0	0	20	NA	GUT_GENOME266586	MGYG-HGUT-04323	d__Bacteria;p__Firmicutes_A;c__Clostridia;o__Oscillospirales;f__Acutalibacteraceae;g__CAG-180;s__CAG-180 sp000432435	ERS537286	ERP006678	China	Asia
GUT_GENOME083467	ERS537286_77	HGM	MAG	2521637	266	12831	49.44	94.31	2.59	0	0	0	15	NA	GUT_GENOME239799	MGYG-HGUT-03702	d__Bacteria;p__Firmicutes_A;c__Clostridia;o__Lachnospirales;f__Lachnospiraceae;g__Eisenbergiella;s__Eisenbergiella sp900066775	ERS537286	ERP006678	China	Asia
GUT_GENOME083468	ERS537286_78	HGM	MAG	2403716	487	6040	37.53	85.98	1.01	0	0	10.15	15	NA	GUT_GENOME000237	MGYG-HGUT-00060	d__Bacteria;p__Firmicutes_A;c__Clostridia;o__Lachnospirales;f__Lachnospiraceae;g__Lachnospira;s__Lachnospira eligens_B	ERS537286	ERP006678	China	Asia
GUT_GENOME083469	ERS537286_83	HGM	MAG	2001092	209	15115	28.68	61.04	0	0	0	0	16	NA	GUT_GENOME000196	MGYG-HGUT-00045	d__Bacteria;p__Firmicutes;c__Bacilli;o__Erysipelotrichales;f__Erysipelatoclostridiaceae;g__Erysipelatoclostridium;s__Erysipelatoclostridium sp000752095	ERS537286	ERP006678	China	Asia
GUT_GENOME083470	ERS537286_85	HGM	MAG	1781560	195	11983	28.82	62.28	0.88	0	0	0	12	NA	GUT_GENOME095977	MGYG-HGUT-01304	d__Bacteria;p__Firmicutes;c__Bacilli;o__Erysipelotrichales;f__Erysipelatoclostridiaceae;g__Erysipelatoclostridium;s__Erysipelatoclostridium spiroforme	ERS537286	ERP006678	China	Asia
GUT_GENOME083471	ERS537286_87	HGM	MAG	2292625	83	94844	39.34	98.66	0.34	0	0	0	20	NA	GUT_GENOME140342	MGYG-HGUT-02303	d__Bacteria;p__Firmicutes_A;c__Clostridia;o__Oscillospirales;f__Acutalibacteraceae;g__Ruminococcus_E;s__	ERS537286	ERP006678	China	Asia
GUT_GENOME083472	ERS537286_89	HGM	MAG	1834856	113	34077	29.29	75.33	4.93	89.92	8.15	0	7	NA	GUT_GENOME065434	MGYG-HGUT-01007	d__Bacteria;p__Firmicutes_A;c__Clostridia;o__Peptostreptococcales;f__Peptostreptococcaceae;g__Intestinibacter;s__	ERS537286	ERP006678	China	Asia
GUT_GENOME083473	ERS537286_8	HGM	MAG	2774589	110	79835	34.18	99.33	2.16	0	0	0	16	NA	GUT_GENOME001239	MGYG-HGUT-00208	d__Bacteria;p__Firmicutes_A;c__Clostridia;o__Lachnospirales;f__Lachnospiraceae;g__Eubacterium_G;s__Eubacterium_G ventriosum	ERS537286	ERP006678	China	Asia
GUT_GENOME083474	ERS537286_90	HGM	MAG	2367190	77	106039	44.1	95.79	2.69	0	0	0	20	NA	GUT_GENOME233517	MGYG-HGUT-03439	d__Bacteria;p__Firmicutes_C;c__Negativicutes;o__Acidaminococcales;f__Acidaminococcaceae;g__Phascolarctobacterium;s__Phascolarctobacterium faecium	ERS537286	ERP006678	China	Asia
GUT_GENOME083475	ERS537286_95	HGM	MAG	901324	174	5997	26.78	68.24	1.33	0	0	0	13	NA	GUT_GENOME090940	MGYG-HGUT-01184	d__Bacteria;p__Firmicutes;c__Bacilli;o__RF39;f__CAG-611;g__UBA7057;s__	ERS537286	ERP006678	China	Asia
GUT_GENOME083476	ERS537286_9	HGM	MAG	2047550	724	3192	37.77	70.33	0.31	0	0	0	15	NA	GUT_GENOME096253	MGYG-HGUT-01398	d__Bacteria;p__Firmicutes;c__Bacilli;o__Erysipelotrichales;f__Erysipelotrichaceae;g__Absiella;s__Absiella sp000163515	ERS537286	ERP006678	China	Asia
GUT_GENOME083477	ERS537287_11	HGM	MAG	1803347	261	8616	58.61	85.61	1.03	0	0	0	19	NA	GUT_GENOME082932	MGYG-HGUT-01115	d__Bacteria;p__Firmicutes_A;c__Clostridia;o__Oscillospirales;f__Butyricicoccaceae;g__Agathobaculum;s__	ERS537287	ERP006678	China	Asia
GUT_GENOME083478	ERS537287_13	HGM	MAG	2918786	514	8310	44.35	88.66	2.76	0	0	0	15	NA	GUT_GENOME001471	MGYG-HGUT-00242	d__Bacteria;p__Firmicutes_A;c__Clostridia;o__Lachnospirales;f__Lachnospiraceae;g__Clostridium_M;s__Clostridium_M sp000431375	ERS537287	ERP006678	China	Asia
GUT_GENOME083479	ERS537287_19	HGM	MAG	3182963	283	15511	41.35	92.85	2.42	0	0	0	17	NA	GUT_GENOME001770	MGYG-HGUT-00271	d__Bacteria;p__Firmicutes_A;c__Clostridia;o__Lachnospirales;f__Lachnospiraceae;g__Roseburia;s__Roseburia inulinivorans	ERS537287	ERP006678	China	Asia
GUT_GENOME083480	ERS537287_1	HGM	MAG	1932085	243	9805	60.11	86.9	1.08	0	0	0	16	NA	GUT_GENOME239721	MGYG-HGUT-03692	d__Bacteria;p__Actinobacteriota;c__Coriobacteriia;o__Coriobacteriales;f__Coriobacteriaceae;g__Collinsella;s__Collinsella sp002232035	ERS537287	ERP006678	China	Asia
GUT_GENOME083481	ERS537287_20	HGM	MAG	2634569	105	44004	42.18	96.1	1.34	0	0	0	15	NA	GUT_GENOME017394	MGYG-HGUT-00562	d__Bacteria;p__Firmicutes_A;c__Clostridia;o__Lachnospirales;f__Lachnospiraceae;g__Lachnospira;s__Lachnospira sp000437735	ERS537287	ERP006678	China	Asia
GUT_GENOME083482	ERS537287_21	HGM	MAG	2400864	97	38433	36.15	98.25	4.63	0	0	5.37	14	NA	GUT_GENOME151978	MGYG-HGUT-02580	d__Bacteria;p__Firmicutes_A;c__Clostridia;o__Lachnospirales;f__Lachnospiraceae;g__Lachnospira;s__Lachnospira sp000436475	ERS537287	ERP006678	China	Asia
GUT_GENOME083483	ERS537287_22	HGM	MAG	2069434	54	83862	40.98	98.99	1.03	92.44	35.16	16.31	18	NA	GUT_GENOME001659	MGYG-HGUT-00258	d__Bacteria;p__Firmicutes_A;c__Clostridia;o__Oscillospirales;f__Acutalibacteraceae;g__Ruminococcus_E;s__Ruminococcus_E bromii_B	ERS537287	ERP006678	China	Asia
GUT_GENOME083484	ERS537287_39	HGM	MAG	3441103	157	72495	46.79	92.07	0.74	0	99.74	87.38	20	NA	GUT_GENOME239662	MGYG-HGUT-03681	d__Bacteria;p__Bacteroidota;c__Bacteroidia;o__Bacteroidales;f__Bacteroidaceae;g__Bacteroides;s__Bacteroides stercoris	ERS537287	ERP006678	China	Asia
GUT_GENOME083485	ERS537287_3	HGM	MAG	5035300	243	59590	41.58	91.64	3.76	0	25.7	0	20	NA	GUT_GENOME143505	MGYG-HGUT-02478	d__Bacteria;p__Bacteroidota;c__Bacteroidia;o__Bacteroidales;f__Bacteroidaceae;g__Bacteroides_B;s__Bacteroides_B dorei	ERS537287	ERP006678	China	Asia
GUT_GENOME083486	ERS537287_40	HGM	MAG	4242140	722	8714	43.21	82.86	1.77	0	32.49	68.65	17	NA	GUT_GENOME096080	MGYG-HGUT-01345	d__Bacteria;p__Bacteroidota;c__Bacteroidia;o__Bacteroidales;f__Bacteroidaceae;g__Bacteroides;s__Bacteroides xylanisolvens	ERS537287	ERP006678	China	Asia
GUT_GENOME083487	ERS537287_49	HGM	MAG	2094310	271	14472	58.6	68.54	1.06	77.31	0	0	18	NA	GUT_GENOME095967	MGYG-HGUT-01300	d__Bacteria;p__Firmicutes_A;c__Clostridia;o__Oscillospirales;f__Ruminococcaceae;g__Faecalibacterium;s__Faecalibacterium prausnitzii_K	ERS537287	ERP006678	China	Asia
GUT_GENOME083488	ERS537287_4	HGM	MAG	1074347	241	4756	50.45	57.21	0.11	0	99.28	0	9	NA	GUT_GENOME195667	MGYG-HGUT-03022	d__Bacteria;p__Proteobacteria;c__Gammaproteobacteria;o__Burkholderiales;f__Burkholderiaceae;g__Parasutterella;s__Parasutterella sp000980495	ERS537287	ERP006678	China	Asia
GUT_GENOME083489	ERS537287_53	HGM	MAG	2274804	489	5357	36.66	62.5	0.73	0	0	0	16	NA	GUT_GENOME001578	MGYG-HGUT-00250	d__Bacteria;p__Firmicutes_A;c__Clostridia;o__Lachnospirales;f__Lachnospiraceae;g__TF01-11;s__TF01-11 sp001414325	ERS537287	ERP006678	China	Asia
GUT_GENOME083490	ERS537287_55	HGM	MAG	2432664	40	136187	43.66	99.98	1.8	0	16.44	0	20	NA	GUT_GENOME233517	MGYG-HGUT-03439	d__Bacteria;p__Firmicutes_C;c__Negativicutes;o__Acidaminococcales;f__Acidaminococcaceae;g__Phascolarctobacterium;s__Phascolarctobacterium faecium	ERS537287	ERP006678	China	Asia
GUT_GENOME083491	ERS537287_56	HGM	MAG	1974143	299	8724	60.1	93.66	1.36	0	0	0	18	NA	GUT_GENOME147678	MGYG-HGUT-02545	d__Bacteria;p__Firmicutes_A;c__Clostridia;o__Oscillospirales;f__Ruminococcaceae;g__Faecalibacterium;s__Faecalibacterium prausnitzii_G	ERS537287	ERP006678	China	Asia
GUT_GENOME083492	ERS537287_59	HGM	MAG	1859007	113	23659	38.9	94.32	0.34	0	0	0	16	NA	GUT_GENOME150720	MGYG-HGUT-02570	d__Bacteria;p__Firmicutes_A;c__Clostridia;o__Oscillospirales;f__Acutalibacteraceae;g__Ruminococcus_E;s__Ruminococcus_E sp003526955	ERS537287	ERP006678	China	Asia
GUT_GENOME083493	ERS537287_5	HGM	MAG	3495277	365	20667	43.25	98.83	1.34	0	13.7	3.69	15	NA	GUT_GENOME000295	MGYG-HGUT-00076	d__Bacteria;p__Firmicutes_A;c__Clostridia;o__Lachnospirales;f__Lachnospiraceae;g__Roseburia;s__Roseburia intestinalis	ERS537287	ERP006678	China	Asia
GUT_GENOME083494	ERS537287_62	HGM	MAG	3245335	151	82068	44.66	72.76	0.75	0	22.77	99.83	20	NA	GUT_GENOME239725	MGYG-HGUT-03693	d__Bacteria;p__Bacteroidota;c__Bacteroidia;o__Bacteroidales;f__Bacteroidaceae;g__Bacteroides_A;s__Bacteroides_A plebeius_A	ERS537287	ERP006678	China	Asia
GUT_GENOME083495	ERS537287_65	HGM	MAG	2548424	139	49310	41.17	95.61	0	0	0	0	17	NA	GUT_GENOME001575	MGYG-HGUT-00249	d__Bacteria;p__Firmicutes_A;c__Clostridia;o__Lachnospirales;f__Lachnospiraceae;g__Faecalicatena;s__Faecalicatena faecis	ERS537287	ERP006678	China	Asia
GUT_GENOME083496	ERS537287_67	HGM	MAG	3706331	437	20779	49.53	92.41	3.92	94.12	0	4.68	20	NA	GUT_GENOME143157	MGYG-HGUT-02445	d__Bacteria;p__Firmicutes_A;c__Clostridia;o__Lachnospirales;f__Lachnospiraceae;g__Clostridium_Q;s__Clostridium_Q sp003024715	ERS537287	ERP006678	China	Asia
GUT_GENOME083497	ERS537287_68	HGM	MAG	2002645	265	8724	49.84	76.4	2.06	0	0	0	12	NA	GUT_GENOME001208	MGYG-HGUT-00205	d__Bacteria;p__Firmicutes_A;c__Clostridia;o__Lachnospirales;f__Lachnospiraceae;g__CAG-81;s__CAG-81 sp900066535	ERS537287	ERP006678	China	Asia
GUT_GENOME083498	ERS537287_69	HGM	MAG	3350787	1304	2924	45.44	77.24	3.78	0	0	0	12	NA	GUT_GENOME143131	MGYG-HGUT-02438	d__Bacteria;p__Bacteroidota;c__Bacteroidia;o__Bacteroidales;f__Tannerellaceae;g__Parabacteroides;s__Parabacteroides distasonis	ERS537287	ERP006678	China	Asia
GUT_GENOME083499	ERS537288_10	HGM	MAG	1970316	27	110008	44.48	97.99	0.34	0	0	0	20	NA	GUT_GENOME266586	MGYG-HGUT-04323	d__Bacteria;p__Firmicutes_A;c__Clostridia;o__Oscillospirales;f__Acutalibacteraceae;g__CAG-180;s__CAG-180 sp000432435	ERS537288	ERP006678	China	Asia
GUT_GENOME083500	ERS537288_12	HGM	MAG	2344821	231	15483	60.99	91.25	0	76.47	0	0	18	NA	GUT_GENOME000367	MGYG-HGUT-00084	d__Bacteria;p__Firmicutes_A;c__Clostridia;o__Oscillospirales;f__Ruminococcaceae;g__Gemmiger;s__Gemmiger formicilis	ERS537288	ERP006678	China	Asia
GUT_GENOME083501	ERS537288_14	HGM	MAG	2634040	77	64291	43.21	97.26	0.68	0	0	0	18	NA	GUT_GENOME140786	MGYG-HGUT-02321	d__Bacteria;p__Firmicutes_A;c__Clostridia;o__Oscillospirales;f__Ruminococcaceae;g__Ruminococcus_D;s__Ruminococcus_D bicirculans	ERS537288	ERP006678	China	Asia
GUT_GENOME083502	ERS537288_17	HGM	MAG	1643363	384	6434	62.85	81.32	3.24	0	0	0	14	NA	GUT_GENOME280620	MGYG-HGUT-04526	d__Bacteria;p__Firmicutes_A;c__Clostridia;o__Oscillospirales;f__Oscillospiraceae;g__CAG-103;s__CAG-103 sp000432375	ERS537288	ERP006678	China	Asia
GUT_GENOME083503	ERS537288_19	HGM	MAG	3182494	591	6745	43.36	85.48	1.48	0	0	0	16	NA	GUT_GENOME001635	MGYG-HGUT-00254	d__Bacteria;p__Bacteroidota;c__Bacteroidia;o__Bacteroidales;f__Marinifilaceae;g__Odoribacter;s__Odoribacter splanchnicus	ERS537288	ERP006678	China	Asia
GUT_GENOME083504	ERS537288_26	HGM	MAG	2473469	151	26656	33.53	94.2	0.98	0	0	0	20	NA	GUT_GENOME001602	MGYG-HGUT-00253	d__Bacteria;p__Firmicutes;c__Bacilli;o__Erysipelotrichales;f__Erysipelotrichaceae;g__Holdemanella;s__Holdemanella sp002299315	ERS537288	ERP006678	China	Asia
GUT_GENOME083505	ERS537288_28	HGM	MAG	1714656	471	4985	62.53	84.69	2.91	0	0	0	12	NA	GUT_GENOME084706	MGYG-HGUT-01136	d__Bacteria;p__Firmicutes_A;c__Clostridia;o__Oscillospirales;f__Oscillospiraceae;g__CAG-103;s__	ERS537288	ERP006678	China	Asia
GUT_GENOME083506	ERS537288_29	HGM	MAG	3305612	243	30737	47.16	82.02	4.34	0	25.83	99.83	17	NA	GUT_GENOME239662	MGYG-HGUT-03681	d__Bacteria;p__Bacteroidota;c__Bacteroidia;o__Bacteroidales;f__Bacteroidaceae;g__Bacteroides;s__Bacteroides stercoris	ERS537288	ERP006678	China	Asia
GUT_GENOME083507	ERS537288_2	HGM	MAG	2712275	143	32485	60.23	97.46	0.16	0	0	0	18	NA	GUT_GENOME000008	MGYG-HGUT-00003	d__Bacteria;p__Bacteroidota;c__Bacteroidia;o__Bacteroidales;f__Rikenellaceae;g__Alistipes;s__Alistipes shahii	ERS537288	ERP006678	China	Asia
GUT_GENOME083508	ERS537288_33	HGM	MAG	2442921	385	8750	56.35	95.41	1.47	0	13.31	0	18	NA	GUT_GENOME251083	MGYG-HGUT-03937	d__Bacteria;p__Firmicutes_A;c__Clostridia;o__Oscillospirales;f__Ruminococcaceae;g__Gemmiger;s__Gemmiger sp003476825	ERS537288	ERP006678	China	Asia
GUT_GENOME083509	ERS537288_38	HGM	MAG	2211222	88	48531	58.9	98.66	0.02	75.63	0	0	15	NA	GUT_GENOME239684	MGYG-HGUT-03686	d__Bacteria;p__Firmicutes_A;c__Clostridia;o__Oscillospirales;f__Oscillospiraceae;g__ER4;s__ER4 sp000765235	ERS537288	ERP006678	China	Asia
GUT_GENOME083510	ERS537288_39	HGM	MAG	4618391	217	35192	58.47	74.29	0	76.47	0	0	16	NA	GUT_GENOME147598	MGYG-HGUT-02538	d__Bacteria;p__Proteobacteria;c__Gammaproteobacteria;o__Enterobacterales;f__Enterobacteriaceae;g__Klebsiella;s__Klebsiella pneumoniae	ERS537288	ERP006678	China	Asia
GUT_GENOME083511	ERS537288_44	HGM	MAG	2664567	344	10588	36.69	77.04	1.73	0	0	0	15	NA	GUT_GENOME148443	MGYG-HGUT-02552	d__Bacteria;p__Firmicutes_A;c__Clostridia;o__Lachnospirales;f__Lachnospiraceae;g__Lachnospira;s__Lachnospira sp000436535	ERS537288	ERP006678	China	Asia
GUT_GENOME083512	ERS537288_47	HGM	MAG	4762504	234	70914	46.32	95.23	0.45	0	99.74	99.79	20	NA	GUT_GENOME096083	MGYG-HGUT-01346	d__Bacteria;p__Bacteroidota;c__Bacteroidia;o__Bacteroidales;f__Bacteroidaceae;g__Bacteroides;s__Bacteroides uniformis	ERS537288	ERP006678	China	Asia
GUT_GENOME083513	ERS537288_52	HGM	MAG	2292798	51	87964	54.64	99.52	1.44	0	86.17	0	20	NA	GUT_GENOME095971	MGYG-HGUT-01302	d__Bacteria;p__Bacteroidota;c__Bacteroidia;o__Bacteroidales;f__Rikenellaceae;g__Alistipes;s__Alistipes putredinis	ERS537288	ERP006678	China	Asia
GUT_GENOME083514	ERS537288_54	HGM	MAG	2450916	91	51182	50.16	85.18	0.97	0	0	6.05	18	NA	GUT_GENOME145985	MGYG-HGUT-02517	d__Bacteria;p__Firmicutes_A;c__Clostridia;o__Lachnospirales;f__Lachnospiraceae;g__Roseburia;s__Roseburia hominis	ERS537288	ERP006678	China	Asia
GUT_GENOME083515	ERS537288_57	HGM	MAG	4231112	757	7572	45.24	92.68	2.08	94.12	0	0	19	NA	GUT_GENOME143131	MGYG-HGUT-02438	d__Bacteria;p__Bacteroidota;c__Bacteroidia;o__Bacteroidales;f__Tannerellaceae;g__Parabacteroides;s__Parabacteroides distasonis	ERS537288	ERP006678	China	Asia
GUT_GENOME083516	ERS537288_60	HGM	MAG	4939057	204	92547	43.24	88.05	2.85	90.76	70.06	23.35	20	NA	GUT_GENOME096063	MGYG-HGUT-01337	d__Bacteria;p__Bacteroidota;c__Bacteroidia;o__Bacteroidales;f__Bacteroidaceae;g__Bacteroides;s__Bacteroides fragilis	ERS537288	ERP006678	China	Asia
GUT_GENOME083517	ERS537288_63	HGM	MAG	1832254	234	14654	58.41	83.86	4.53	0	60.4	0	15	NA	GUT_GENOME124777	MGYG-HGUT-02057	d__Bacteria;p__Firmicutes_A;c__Clostridia;o__Oscillospirales;f__Oscillospiraceae;g__Oscillibacter;s__Oscillibacter sp001916835	ERS537288	ERP006678	China	Asia
GUT_GENOME083518	ERS537288_64	HGM	MAG	2467124	116	48345	35.99	93.83	0.75	0	0	0	17	NA	GUT_GENOME000308	MGYG-HGUT-00078	d__Bacteria;p__Firmicutes_A;c__Clostridia;o__Lachnospirales;f__Lachnospiraceae;g__Lachnospira;s__Lachnospira rogosae	ERS537288	ERP006678	China	Asia
GUT_GENOME083519	ERS537288_71	HGM	MAG	4329917	390	15232	51.26	75.14	3.45	95.8	0	0	19	NA	GUT_GENOME144544	MGYG-HGUT-02506	d__Bacteria;p__Proteobacteria;c__Gammaproteobacteria;o__Enterobacterales;f__Enterobacteriaceae;g__Escherichia;s__Escherichia coli_D	ERS537288	ERP006678	China	Asia
GUT_GENOME083520	ERS537288_73	HGM	MAG	1822209	473	5051	39.01	83.34	1.01	0	0	0	16	NA	GUT_GENOME150720	MGYG-HGUT-02570	d__Bacteria;p__Firmicutes_A;c__Clostridia;o__Oscillospirales;f__Acutalibacteraceae;g__Ruminococcus_E;s__Ruminococcus_E sp003526955	ERS537288	ERP006678	China	Asia
GUT_GENOME083521	ERS537288_75	HGM	MAG	2178872	38	101316	51.41	97.27	0	0	0	0	19	NA	GUT_GENOME025676	MGYG-HGUT-00723	d__Bacteria;p__Firmicutes_A;c__Clostridia;o__Oscillospirales;f__Acutalibacteraceae;g__CAG-177;s__CAG-177 sp003514385	ERS537288	ERP006678	China	Asia
GUT_GENOME083522	ERS537288_78	HGM	MAG	2199494	80	41413	41.87	91.15	0	0	0	0	18	NA	GUT_GENOME096193	MGYG-HGUT-01374	d__Bacteria;p__Firmicutes_A;c__Clostridia;o__Lachnospirales;f__Lachnospiraceae;g__Faecalicatena;s__Faecalicatena torques	ERS537288	ERP006678	China	Asia
GUT_GENOME083523	ERS537288_8	HGM	MAG	1896140	66	40480	38.28	97.32	0	89.92	0	0	18	NA	GUT_GENOME019375	MGYG-HGUT-00646	d__Bacteria;p__Firmicutes_A;c__Clostridia;o__Oscillospirales;f__Acutalibacteraceae;g__Eubacterium_R;s__Eubacterium_R sp000436835	ERS537288	ERP006678	China	Asia
GUT_GENOME083524	ERS537288_9	HGM	MAG	2249559	73	42098	46.74	97.6	0.9	94.96	0	0	20	NA	GUT_GENOME096175	MGYG-HGUT-01365	d__Bacteria;p__Firmicutes_C;c__Negativicutes;o__Acidaminococcales;f__Acidaminococcaceae;g__Phascolarctobacterium_A;s__Phascolarctobacterium_A succinatutens	ERS537288	ERP006678	China	Asia
GUT_GENOME083525	ERS537289_10	HGM	MAG	2731529	79	73390	41.74	99.52	0.54	0	0	0	19	NA	GUT_GENOME143712	MGYG-HGUT-02492	d__Bacteria;p__Firmicutes_A;c__Clostridia;o__Lachnospirales;f__Lachnospiraceae;g__Agathobacter;s__Agathobacter rectalis	ERS537289	ERP006678	China	Asia
GUT_GENOME083526	ERS537289_16	HGM	MAG	2583599	60	80651	35.91	99.08	0.02	0	0	6.05	17	NA	GUT_GENOME000308	MGYG-HGUT-00078	d__Bacteria;p__Firmicutes_A;c__Clostridia;o__Lachnospirales;f__Lachnospiraceae;g__Lachnospira;s__Lachnospira rogosae	ERS537289	ERP006678	China	Asia
GUT_GENOME083527	ERS537289_20	HGM	MAG	2169318	253	10837	56.36	93.2	0	0	0	0	18	NA	GUT_GENOME251083	MGYG-HGUT-03937	d__Bacteria;p__Firmicutes_A;c__Clostridia;o__Oscillospirales;f__Ruminococcaceae;g__Gemmiger;s__Gemmiger sp003476825	ERS537289	ERP006678	China	Asia
GUT_GENOME083528	ERS537289_23	HGM	MAG	1936582	29	142724	44.61	97.99	0.34	0	0	0	20	NA	GUT_GENOME266586	MGYG-HGUT-04323	d__Bacteria;p__Firmicutes_A;c__Clostridia;o__Oscillospirales;f__Acutalibacteraceae;g__CAG-180;s__CAG-180 sp000432435	ERS537289	ERP006678	China	Asia
GUT_GENOME083529	ERS537289_31	HGM	MAG	1905525	125	40259	41.14	74.56	0	82.35	0	45.33	14	NA	GUT_GENOME001575	MGYG-HGUT-00249	d__Bacteria;p__Firmicutes_A;c__Clostridia;o__Lachnospirales;f__Lachnospiraceae;g__Faecalicatena;s__Faecalicatena faecis	ERS537289	ERP006678	China	Asia
GUT_GENOME083530	ERS537289_33	HGM	MAG	2739144	289	17321	49.09	95.15	2.32	0	0	12.72	19	NA	GUT_GENOME001587	MGYG-HGUT-00251	d__Bacteria;p__Firmicutes_A;c__Clostridia;o__Lachnospirales;f__Lachnospiraceae;g__Fusicatenibacter;s__Fusicatenibacter saccharivorans	ERS537289	ERP006678	China	Asia
GUT_GENOME083531	ERS537289_35	HGM	MAG	1674924	524	3888	45.39	78.01	1.66	0	0	0	16	NA	GUT_GENOME000743	MGYG-HGUT-00155	d__Bacteria;p__Firmicutes;c__Bacilli;o__Lactobacillales;f__Lactobacillaceae;g__Weissella;s__Weissella confusa	ERS537289	ERP006678	China	Asia
GUT_GENOME083532	ERS537289_37	HGM	MAG	1601838	166	12566	59.96	74.71	2.99	0	0	0	20	NA	GUT_GENOME142522	MGYG-HGUT-02395	d__Bacteria;p__Actinobacteriota;c__Actinobacteria;o__Actinomycetales;f__Bifidobacteriaceae;g__Bifidobacterium;s__Bifidobacterium adolescentis	ERS537289	ERP006678	China	Asia
GUT_GENOME083533	ERS537289_3	HGM	MAG	2139837	55	65366	59.17	93.3	2.34	0	0	0	19	NA	GUT_GENOME095994	MGYG-HGUT-01316	d__Bacteria;p__Firmicutes_C;c__Negativicutes;o__Selenomonadales;f__Selenomonadaceae;g__Mitsuokella;s__Mitsuokella multacida	ERS537289	ERP006678	China	Asia
GUT_GENOME083534	ERS537289_42	HGM	MAG	3371097	197	25543	55.79	90.93	0.56	0	0	0	18	NA	GUT_GENOME149090	MGYG-HGUT-02558	d__Bacteria;p__Bacteroidota;c__Bacteroidia;o__Bacteroidales;f__Bacteroidaceae;g__Prevotella;s__	ERS537289	ERP006678	China	Asia
GUT_GENOME083535	ERS537289_49	HGM	MAG	2711267	61	95567	44.17	95.3	0	0	10.05	10.8	18	NA	GUT_GENOME001379	MGYG-HGUT-00231	d__Bacteria;p__Firmicutes_A;c__Clostridia;o__Lachnospirales;f__Lachnospiraceae;g__Coprococcus;s__Coprococcus eutactus_A	ERS537289	ERP006678	China	Asia
GUT_GENOME083536	ERS537289_4	HGM	MAG	2032950	43	72392	31.68	96.84	0.63	94.96	0	0	18	NA	GUT_GENOME140251	MGYG-HGUT-02284	d__Bacteria;p__Firmicutes_C;c__Negativicutes;o__Selenomonadales;f__Selenomonadaceae;g__Megamonas;s__Megamonas funiformis	ERS537289	ERP006678	China	Asia
GUT_GENOME083537	ERS537289_52	HGM	MAG	2039427	165	20592	50.96	96.02	1.27	0	0	0	19	NA	GUT_GENOME096252	MGYG-HGUT-01397	d__Bacteria;p__Firmicutes_C;c__Negativicutes;o__Veillonellales;f__Dialisteraceae;g__Dialister;s__Dialister succinatiphilus	ERS537289	ERP006678	China	Asia
GUT_GENOME083538	ERS537289_53	HGM	MAG	2344972	146	22536	55.19	94.97	0.67	0	0	0	18	NA	GUT_GENOME001016	MGYG-HGUT-00185	d__Bacteria;p__Firmicutes_A;c__Clostridia;o__Oscillospirales;f__Butyricicoccaceae;g__Agathobaculum;s__Agathobaculum butyriciproducens	ERS537289	ERP006678	China	Asia
GUT_GENOME083539	ERS537289_54	HGM	MAG	2313965	75	54061	52.97	97.01	0	78.15	0	0	20	NA	GUT_GENOME147777	MGYG-HGUT-02547	d__Bacteria;p__Firmicutes_C;c__Negativicutes;o__Veillonellales;f__Megasphaeraceae;g__Megasphaera;s__Megasphaera elsdenii	ERS537289	ERP006678	China	Asia
GUT_GENOME083540	ERS537289_58	HGM	MAG	2204188	34	161658	33.18	98.66	0.67	0	0	0	19	NA	GUT_GENOME087773	MGYG-HGUT-01160	d__Bacteria;p__Firmicutes_A;c__Clostridia;o__Lachnospirales;f__CAG-274;g__CAG-274;s__CAG-274 sp000432155	ERS537289	ERP006678	China	Asia
GUT_GENOME083541	ERS537289_59	HGM	MAG	2653461	111	37311	42.08	98.8	0.67	0	0	0	18	NA	GUT_GENOME017394	MGYG-HGUT-00562	d__Bacteria;p__Firmicutes_A;c__Clostridia;o__Lachnospirales;f__Lachnospiraceae;g__Lachnospira;s__Lachnospira sp000437735	ERS537289	ERP006678	China	Asia
GUT_GENOME083542	ERS537289_60	HGM	MAG	2547318	307	12999	28.98	95.6	2.83	0	0	0	18	NA	GUT_GENOME000196	MGYG-HGUT-00045	d__Bacteria;p__Firmicutes;c__Bacilli;o__Erysipelotrichales;f__Erysipelatoclostridiaceae;g__Erysipelatoclostridium;s__Erysipelatoclostridium sp000752095	ERS537289	ERP006678	China	Asia
GUT_GENOME083543	ERS537289_62	HGM	MAG	1755505	664	3079	52.36	82.64	3.39	0	0	0	11	NA	GUT_GENOME261446	MGYG-HGUT-04256	d__Bacteria;p__Firmicutes_A;c__Clostridia;o__Oscillospirales;f__Acutalibacteraceae;g__CAG-177;s__CAG-177 sp003538135	ERS537289	ERP006678	China	Asia
GUT_GENOME083544	ERS537289_63	HGM	MAG	2074856	794	3012	43.37	71.33	1.37	0	21.2	0	13	NA	GUT_GENOME140786	MGYG-HGUT-02321	d__Bacteria;p__Firmicutes_A;c__Clostridia;o__Oscillospirales;f__Ruminococcaceae;g__Ruminococcus_D;s__Ruminococcus_D bicirculans	ERS537289	ERP006678	China	Asia
GUT_GENOME083545	ERS537289_64	HGM	MAG	2460910	206	25651	60.63	91.99	3.74	75.63	5.61	26.5	17	NA	GUT_GENOME000367	MGYG-HGUT-00084	d__Bacteria;p__Firmicutes_A;c__Clostridia;o__Oscillospirales;f__Ruminococcaceae;g__Gemmiger;s__Gemmiger formicilis	ERS537289	ERP006678	China	Asia
GUT_GENOME083546	ERS537289_66	HGM	MAG	3054937	77	58284	45.44	97.13	1.01	0	0	0	19	NA	GUT_GENOME140299	MGYG-HGUT-02293	d__Bacteria;p__Bacteroidota;c__Bacteroidia;o__Bacteroidales;f__Bacteroidaceae;g__Prevotella;s__Prevotella copri	ERS537289	ERP006678	China	Asia
GUT_GENOME083547	ERS537289_67	HGM	MAG	2413010	135	36328	33.23	97.3	0.84	94.96	0	0	20	NA	GUT_GENOME103864	MGYG-HGUT-01711	d__Bacteria;p__Firmicutes;c__Bacilli;o__Erysipelotrichales;f__Erysipelotrichaceae;g__Holdemanella;s__Holdemanella biformis	ERS537289	ERP006678	China	Asia
GUT_GENOME083548	ERS537289_6	HGM	MAG	2306781	442	6283	44.33	66.52	2.69	0	9.26	5.5	12	NA	GUT_GENOME001471	MGYG-HGUT-00242	d__Bacteria;p__Firmicutes_A;c__Clostridia;o__Lachnospirales;f__Lachnospiraceae;g__Clostridium_M;s__Clostridium_M sp000431375	ERS537289	ERP006678	China	Asia
GUT_GENOME083549	ERS537289_70	HGM	MAG	3201119	667	5667	50.82	70.96	2.06	95.8	0	0	15	NA	GUT_GENOME144544	MGYG-HGUT-02506	d__Bacteria;p__Proteobacteria;c__Gammaproteobacteria;o__Enterobacterales;f__Enterobacteriaceae;g__Escherichia;s__Escherichia coli_D	ERS537289	ERP006678	China	Asia
GUT_GENOME083550	ERS537289_72	HGM	MAG	1561652	233	9009	62.69	79.24	0.89	0	0	0	12	NA	GUT_GENOME259135	MGYG-HGUT-04196	d__Bacteria;p__Firmicutes_A;c__Clostridia;o__Oscillospirales;f__Oscillospiraceae;g__CAG-83;s__CAG-83 sp001916855	ERS537289	ERP006678	China	Asia
GUT_GENOME083551	ERS537289_75	HGM	MAG	2133321	36	102830	40.61	97.99	1.01	92.44	0	12.44	16	NA	GUT_GENOME001659	MGYG-HGUT-00258	d__Bacteria;p__Firmicutes_A;c__Clostridia;o__Oscillospirales;f__Acutalibacteraceae;g__Ruminococcus_E;s__Ruminococcus_E bromii_B	ERS537289	ERP006678	China	Asia
GUT_GENOME083552	ERS537289_76	HGM	MAG	2329204	66	73019	52.29	92.62	0	0	0	0	20	NA	GUT_GENOME066545	MGYG-HGUT-01021	d__Bacteria;p__Firmicutes_A;c__Clostridia;o__Oscillospirales;f__Ruminococcaceae;g__Ruminococcus_C;s__Ruminococcus_C sp000980705	ERS537289	ERP006678	China	Asia
GUT_GENOME083553	ERS537289_83	HGM	MAG	1751567	121	25615	62.29	87.58	1.51	0	0	0	17	NA	GUT_GENOME280620	MGYG-HGUT-04526	d__Bacteria;p__Firmicutes_A;c__Clostridia;o__Oscillospirales;f__Oscillospiraceae;g__CAG-103;s__CAG-103 sp000432375	ERS537289	ERP006678	China	Asia
GUT_GENOME083554	ERS537289_8	HGM	MAG	2166793	166	24204	41.54	74.5	3.58	0	0	0	13	NA	GUT_GENOME103847	MGYG-HGUT-01707	d__Bacteria;p__Firmicutes_A;c__Clostridia;o__Lachnospirales;f__Lachnospiraceae;g__Coprococcus;s__Coprococcus sp000154245	ERS537289	ERP006678	China	Asia
GUT_GENOME083555	ERS537289_9	HGM	MAG	2193311	100	68023	43.04	63.16	0	0	0	0	11	NA	GUT_GENOME000295	MGYG-HGUT-00076	d__Bacteria;p__Firmicutes_A;c__Clostridia;o__Lachnospirales;f__Lachnospiraceae;g__Roseburia;s__Roseburia intestinalis	ERS537289	ERP006678	China	Asia
GUT_GENOME083556	ERS537290_13	HGM	MAG	2071070	403	16149	27	67.78	1.73	0	65.56	0	16	NA	GUT_GENOME258969	MGYG-HGUT-04191	d__Bacteria;p__Firmicutes_A;c__Clostridia;o__TANB77;f__CAG-508;g__CAG-269;s__CAG-269 sp001916005	ERS537290	ERP006678	China	Asia
GUT_GENOME083557	ERS537290_15	HGM	MAG	2088829	38	78791	41.13	78.19	0	0	0	12.31	17	NA	GUT_GENOME001241	MGYG-HGUT-00209	d__Bacteria;p__Firmicutes_A;c__Clostridia;o__Lachnospirales;f__Lachnospiraceae;g__Eubacterium_F;s__Eubacterium_F sp003491505	ERS537290	ERP006678	China	Asia
GUT_GENOME083558	ERS537290_16	HGM	MAG	2066218	55	76763	54.98	97.12	0.96	94.96	99.67	90.6	19	NA	GUT_GENOME095971	MGYG-HGUT-01302	d__Bacteria;p__Bacteroidota;c__Bacteroidia;o__Bacteroidales;f__Rikenellaceae;g__Alistipes;s__Alistipes putredinis	ERS537290	ERP006678	China	Asia
GUT_GENOME083559	ERS537290_21	HGM	MAG	2064974	142	21893	54.39	95.96	0	0	0	0	19	NA	GUT_GENOME141145	MGYG-HGUT-02336	d__Bacteria;p__Firmicutes_C;c__Negativicutes;o__Veillonellales;f__Megasphaeraceae;g__Megasphaera;s__Megasphaera sp000417505	ERS537290	ERP006678	China	Asia
GUT_GENOME083560	ERS537290_23	HGM	MAG	4229545	593	11243	42.72	83.1	3.75	0	25.83	86.8	19	NA	GUT_GENOME096080	MGYG-HGUT-01345	d__Bacteria;p__Bacteroidota;c__Bacteroidia;o__Bacteroidales;f__Bacteroidaceae;g__Bacteroides;s__Bacteroides xylanisolvens	ERS537290	ERP006678	China	Asia
GUT_GENOME083561	ERS537290_26	HGM	MAG	2359312	208	27662	41.85	53.32	0.13	0	0	0	17	NA	GUT_GENOME143505	MGYG-HGUT-02478	d__Bacteria;p__Bacteroidota;c__Bacteroidia;o__Bacteroidales;f__Bacteroidaceae;g__Bacteroides_B;s__Bacteroides_B dorei	ERS537290	ERP006678	China	Asia
GUT_GENOME083562	ERS537290_31	HGM	MAG	2113842	258	10239	38.68	92.79	3.02	94.12	46.05	16.03	18	NA	GUT_GENOME000136	MGYG-HGUT-00033	d__Bacteria;p__Firmicutes_A;c__Clostridia;o__Monoglobales;f__UBA1381;g__CAG-41;s__CAG-41 sp900066215	ERS537290	ERP006678	China	Asia
GUT_GENOME083563	ERS537290_37	HGM	MAG	2187861	51	77777	52.49	89.93	0	0	0	6.46	20	NA	GUT_GENOME066545	MGYG-HGUT-01021	d__Bacteria;p__Firmicutes_A;c__Clostridia;o__Oscillospirales;f__Ruminococcaceae;g__Ruminococcus_C;s__Ruminococcus_C sp000980705	ERS537290	ERP006678	China	Asia
GUT_GENOME083564	ERS537290_40	HGM	MAG	2755508	89	50608	47.48	95.65	0.48	0	0	0	18	NA	GUT_GENOME001297	MGYG-HGUT-00217	d__Bacteria;p__Firmicutes_A;c__Clostridia;o__Lachnospirales;f__Lachnospiraceae;g__Acetatifactor;s__Acetatifactor sp900066565	ERS537290	ERP006678	China	Asia
GUT_GENOME083565	ERS537290_43	HGM	MAG	2318171	164	20633	59.82	89.62	0	76.47	0	0	18	NA	GUT_GENOME087442	MGYG-HGUT-01157	d__Bacteria;p__Firmicutes_A;c__Clostridia;o__Oscillospirales;f__Ruminococcaceae;g__Gemmiger;s__	ERS537290	ERP006678	China	Asia
GUT_GENOME083566	ERS537290_46	HGM	MAG	747601	333	2409	27.81	69.59	2.25	0	0	36.62	9	NA	GUT_GENOME251199	MGYG-HGUT-03940	d__Bacteria;p__Firmicutes;c__Bacilli;o__RF39;f__CAG-302;g__CAG-302;s__CAG-302 sp000431795	ERS537290	ERP006678	China	Asia
GUT_GENOME083567	ERS537290_47	HGM	MAG	2253139	212	14589	55.56	91.28	0.67	0	0	0	17	NA	GUT_GENOME001016	MGYG-HGUT-00185	d__Bacteria;p__Firmicutes_A;c__Clostridia;o__Oscillospirales;f__Butyricicoccaceae;g__Agathobaculum;s__Agathobaculum butyriciproducens	ERS537290	ERP006678	China	Asia
GUT_GENOME083568	ERS537290_50	HGM	MAG	1860528	18	136249	53.9	96.64	0	91.6	0	0	20	NA	GUT_GENOME067489	MGYG-HGUT-01029	d__Bacteria;p__Firmicutes_A;c__Clostridia;o__Oscillospirales;f__Acutalibacteraceae;g__CAG-217;s__CAG-217 sp000436335	ERS537290	ERP006678	China	Asia
GUT_GENOME083569	ERS537290_53	HGM	MAG	1966367	102	27466	48.71	95.57	0.02	0	0	0	20	NA	GUT_GENOME075103	MGYG-HGUT-01060	d__Bacteria;p__Firmicutes_C;c__Negativicutes;o__Veillonellales;f__Dialisteraceae;g__Dialister;s__Dialister sp900343095	ERS537290	ERP006678	China	Asia
GUT_GENOME083570	ERS537290_54	HGM	MAG	2150850	67	48490	59.68	95.97	0.81	94.12	0	0	20	NA	GUT_GENOME083570	MGYG-HGUT-01122	d__Bacteria;p__Actinobacteriota;c__Coriobacteriia;o__Coriobacteriales;f__Coriobacteriaceae;g__Collinsella;s__	ERS537290	ERP006678	China	Asia
GUT_GENOME083571	ERS537290_55	HGM	MAG	1653739	222	10462	62.46	76.34	1.48	76.47	0	0	15	NA	GUT_GENOME130774	MGYG-HGUT-02143	d__Bacteria;p__Firmicutes_A;c__Clostridia;o__Oscillospirales;f__Oscillospiraceae;g__CAG-83;s__	ERS537290	ERP006678	China	Asia
GUT_GENOME083572	ERS537290_56	HGM	MAG	2523207	307	11864	55.7	94.98	0.34	0	0	0	20	NA	GUT_GENOME143211	MGYG-HGUT-02454	d__Bacteria;p__Verrucomicrobiota;c__Verrucomicrobiae;o__Verrucomicrobiales;f__Akkermansiaceae;g__Akkermansia;s__Akkermansia muciniphila	ERS537290	ERP006678	China	Asia
GUT_GENOME083573	ERS537290_58	HGM	MAG	2095697	45	133914	40.59	95.3	0.67	92.44	0	0	18	NA	GUT_GENOME001659	MGYG-HGUT-00258	d__Bacteria;p__Firmicutes_A;c__Clostridia;o__Oscillospirales;f__Acutalibacteraceae;g__Ruminococcus_E;s__Ruminococcus_E bromii_B	ERS537290	ERP006678	China	Asia
GUT_GENOME083574	ERS537290_59	HGM	MAG	1951869	261	16329	58.55	78.82	2.46	0	0	0	15	NA	GUT_GENOME140074	MGYG-HGUT-02272	d__Bacteria;p__Firmicutes_A;c__Clostridia;o__Oscillospirales;f__Ruminococcaceae;g__Faecalibacterium;s__Faecalibacterium prausnitzii_D	ERS537290	ERP006678	China	Asia
GUT_GENOME083575	ERS537290_5	HGM	MAG	2096510	266	9877	53.82	87.02	0.22	0	0	0	11	NA	GUT_GENOME007797	MGYG-HGUT-00362	d__Bacteria;p__Firmicutes_A;c__Clostridia;o__Oscillospirales;f__Ruminococcaceae;g__CAG-115;s__CAG-115 sp003531585	ERS537290	ERP006678	China	Asia
GUT_GENOME083576	ERS537290_61	HGM	MAG	4364257	96	111235	50.97	97.29	0.19	80.67	0	0	19	NA	GUT_GENOME144544	MGYG-HGUT-02506	d__Bacteria;p__Proteobacteria;c__Gammaproteobacteria;o__Enterobacterales;f__Enterobacteriaceae;g__Escherichia;s__Escherichia coli_D	ERS537290	ERP006678	China	Asia
GUT_GENOME083577	ERS537290_62	HGM	MAG	2405167	23	147354	44.79	95.97	0	0	0	0	16	NA	GUT_GENOME001029	MGYG-HGUT-00190	d__Bacteria;p__Firmicutes_A;c__Clostridia;o__Lachnospirales;f__Lachnospiraceae;g__CAG-127;s__CAG-127 sp900319515	ERS537290	ERP006678	China	Asia
GUT_GENOME083578	ERS537290_64	HGM	MAG	1706210	328	7498	61.76	64.29	0	0	0	0	14	NA	GUT_GENOME000367	MGYG-HGUT-00084	d__Bacteria;p__Firmicutes_A;c__Clostridia;o__Oscillospirales;f__Ruminococcaceae;g__Gemmiger;s__Gemmiger formicilis	ERS537290	ERP006678	China	Asia
GUT_GENOME083579	ERS537290_65	HGM	MAG	2120847	29	122068	33.71	91.72	1.34	0	0	0	19	NA	GUT_GENOME153591	MGYG-HGUT-02602	d__Bacteria;p__Firmicutes_A;c__Clostridia;o__Lachnospirales;f__CAG-274;g__CAG-274;s__	ERS537290	ERP006678	China	Asia
GUT_GENOME083580	ERS537290_6	HGM	MAG	2605539	28	198342	35.96	97.32	0	0	0	0	15	NA	GUT_GENOME000308	MGYG-HGUT-00078	d__Bacteria;p__Firmicutes_A;c__Clostridia;o__Lachnospirales;f__Lachnospiraceae;g__Lachnospira;s__Lachnospira rogosae	ERS537290	ERP006678	China	Asia
GUT_GENOME083581	ERS537290_70	HGM	MAG	2192679	247	11505	42.01	95.37	1.56	0	0	0	16	NA	GUT_GENOME096193	MGYG-HGUT-01374	d__Bacteria;p__Firmicutes_A;c__Clostridia;o__Lachnospirales;f__Lachnospiraceae;g__Faecalicatena;s__Faecalicatena torques	ERS537290	ERP006678	China	Asia
GUT_GENOME083582	ERS537290_75	HGM	MAG	1511909	65	31955	43.03	75.85	0.24	0	0	0	15	NA	GUT_GENOME143712	MGYG-HGUT-02492	d__Bacteria;p__Firmicutes_A;c__Clostridia;o__Lachnospirales;f__Lachnospiraceae;g__Agathobacter;s__Agathobacter rectalis	ERS537290	ERP006678	China	Asia
GUT_GENOME083583	ERS537290_77	HGM	MAG	2353051	49	72574	43.49	95.21	0	0	0	0	18	NA	GUT_GENOME140786	MGYG-HGUT-02321	d__Bacteria;p__Firmicutes_A;c__Clostridia;o__Oscillospirales;f__Ruminococcaceae;g__Ruminococcus_D;s__Ruminococcus_D bicirculans	ERS537290	ERP006678	China	Asia
GUT_GENOME083584	ERS537290_78	HGM	MAG	4404507	202	68780	47.47	85.77	1.38	94.12	99.67	99.83	19	NA	GUT_GENOME096083	MGYG-HGUT-01346	d__Bacteria;p__Bacteroidota;c__Bacteroidia;o__Bacteroidales;f__Bacteroidaceae;g__Bacteroides;s__Bacteroides uniformis	ERS537290	ERP006678	China	Asia
GUT_GENOME083585	ERS537290_79	HGM	MAG	1464972	543	3188	61.11	65.34	1.23	89.92	0	7.69	10	NA	GUT_GENOME180274	MGYG-HGUT-02926	d__Bacteria;p__Firmicutes_A;c__Clostridia;o__Oscillospirales;f__Oscillospiraceae;g__CAG-83;s__CAG-83 sp000431575	ERS537290	ERP006678	China	Asia
GUT_GENOME083586	ERS537290_83	HGM	MAG	2358067	373	8503	56.44	92.18	2.18	0	63.93	0	19	NA	GUT_GENOME251083	MGYG-HGUT-03937	d__Bacteria;p__Firmicutes_A;c__Clostridia;o__Oscillospirales;f__Ruminococcaceae;g__Gemmiger;s__Gemmiger sp003476825	ERS537290	ERP006678	China	Asia
GUT_GENOME083587	ERS537290_84	HGM	MAG	1754939	197	12244	60.52	60.99	0	94.12	0	0	18	NA	GUT_GENOME147678	MGYG-HGUT-02545	d__Bacteria;p__Firmicutes_A;c__Clostridia;o__Oscillospirales;f__Ruminococcaceae;g__Faecalibacterium;s__Faecalibacterium prausnitzii_G	ERS537290	ERP006678	China	Asia
GUT_GENOME083588	ERS537291_13	HGM	MAG	1680463	133	16646	53.1	95.67	1.37	0	0	10.7	12	NA	GUT_GENOME000862	MGYG-HGUT-00166	d__Bacteria;p__Firmicutes;c__Bacilli;o__Lactobacillales;f__Lactobacillaceae;g__Lactobacillus_H;s__Lactobacillus_H fermentum	ERS537291	ERP006678	China	Asia
GUT_GENOME083589	ERS537291_17	HGM	MAG	2047290	133	23407	49.74	99.17	0.57	0	0	0	17	NA	GUT_GENOME078306	MGYG-HGUT-01077	d__Bacteria;p__Firmicutes;c__Bacilli;o__Lactobacillales;f__Lactobacillaceae;g__Lactobacillus_H;s__Lactobacillus_H oris	ERS537291	ERP006678	China	Asia
GUT_GENOME083590	ERS537291_18	HGM	MAG	4453517	158	76538	42.01	70.69	0	0	19.18	19.04	20	NA	GUT_GENOME143505	MGYG-HGUT-02478	d__Bacteria;p__Bacteroidota;c__Bacteroidia;o__Bacteroidales;f__Bacteroidaceae;g__Bacteroides_B;s__Bacteroides_B dorei	ERS537291	ERP006678	China	Asia
GUT_GENOME083591	ERS537291_21	HGM	MAG	2766245	576	6837	49.69	87.43	2.74	0	99.67	87.08	18	NA	GUT_GENOME143157	MGYG-HGUT-02445	d__Bacteria;p__Firmicutes_A;c__Clostridia;o__Lachnospirales;f__Lachnospiraceae;g__Clostridium_Q;s__Clostridium_Q sp003024715	ERS537291	ERP006678	China	Asia
GUT_GENOME083592	ERS537291_27	HGM	MAG	1383648	461	3388	46.59	74.18	2.37	0	0	0	10	NA	GUT_GENOME192289	MGYG-HGUT-02990	d__Bacteria;p__Firmicutes_C;c__Negativicutes;o__Veillonellales;f__Dialisteraceae;g__Allisonella;s__Allisonella histaminiformans	ERS537291	ERP006678	China	Asia
GUT_GENOME083593	ERS537291_2	HGM	MAG	1760902	33	85800	63.28	86.06	2.9	0	0	0	20	NA	GUT_GENOME142525	MGYG-HGUT-02396	d__Bacteria;p__Actinobacteriota;c__Actinobacteria;o__Actinomycetales;f__Bifidobacteriaceae;g__Bifidobacterium;s__Bifidobacterium bifidum	ERS537291	ERP006678	China	Asia
GUT_GENOME083594	ERS537291_31	HGM	MAG	2264266	93	40445	33.23	97.99	0.34	0	0	0	20	NA	GUT_GENOME252988	MGYG-HGUT-03990	d__Bacteria;p__Firmicutes_A;c__Clostridia;o__Oscillospirales;f__Acutalibacteraceae;g__Ruminococcus_E;s__Ruminococcus_E sp900314705	ERS537291	ERP006678	China	Asia
GUT_GENOME083595	ERS537291_32	HGM	MAG	1466188	670	2403	61.99	64.79	0.34	0	14.61	59.45	8	NA	GUT_GENOME000269	MGYG-HGUT-00070	d__Bacteria;p__Firmicutes_A;c__Clostridia;o__Oscillospirales;f__Oscillospiraceae;g__Lawsonibacter;s__Lawsonibacter sp900066825	ERS537291	ERP006678	China	Asia
GUT_GENOME083596	ERS537291_35	HGM	MAG	2049114	247	16278	56.32	85.97	4.89	0	0	0	18	NA	GUT_GENOME239670	MGYG-HGUT-03683	d__Bacteria;p__Actinobacteriota;c__Actinobacteria;o__Actinomycetales;f__Bifidobacteriaceae;g__Bifidobacterium;s__Bifidobacterium pseudocatenulatum	ERS537291	ERP006678	China	Asia
GUT_GENOME083597	ERS537291_36	HGM	MAG	1499079	180	12448	37.08	82.78	0.5	0	0	0	12	NA	GUT_GENOME001806	MGYG-HGUT-00277	d__Bacteria;p__Firmicutes;c__Bacilli;o__Lactobacillales;f__Streptococcaceae;g__Streptococcus;s__Streptococcus mutans	ERS537291	ERP006678	China	Asia
GUT_GENOME083598	ERS537291_38	HGM	MAG	2184720	178	17502	49.48	88.31	1.42	0	0	0	17	NA	GUT_GENOME001587	MGYG-HGUT-00251	d__Bacteria;p__Firmicutes_A;c__Clostridia;o__Lachnospirales;f__Lachnospiraceae;g__Fusicatenibacter;s__Fusicatenibacter saccharivorans	ERS537291	ERP006678	China	Asia
GUT_GENOME083599	ERS537291_44	HGM	MAG	2440628	46	68066	41.96	97.42	0	0	0	0	17	NA	GUT_GENOME143712	MGYG-HGUT-02492	d__Bacteria;p__Firmicutes_A;c__Clostridia;o__Lachnospirales;f__Lachnospiraceae;g__Agathobacter;s__Agathobacter rectalis	ERS537291	ERP006678	China	Asia
GUT_GENOME083600	ERS537291_46	HGM	MAG	2674624	329	15010	44.49	94.31	3	0	14.55	79.66	19	NA	GUT_GENOME239728	MGYG-HGUT-03694	d__Bacteria;p__Firmicutes_A;c__Clostridia;o__Lachnospirales;f__Lachnospiraceae;g__Agathobacter;s__Agathobacter faecis	ERS537291	ERP006678	China	Asia
GUT_GENOME083601	ERS537291_4	HGM	MAG	2179091	71	43648	38.48	93.62	0.67	94.12	0	0	14	NA	GUT_GENOME000136	MGYG-HGUT-00033	d__Bacteria;p__Firmicutes_A;c__Clostridia;o__Monoglobales;f__UBA1381;g__CAG-41;s__CAG-41 sp900066215	ERS537291	ERP006678	China	Asia
GUT_GENOME083602	ERS537291_52	HGM	MAG	2264146	85	44418	38.81	95.97	0.34	0	0	0	18	NA	GUT_GENOME150720	MGYG-HGUT-02570	d__Bacteria;p__Firmicutes_A;c__Clostridia;o__Oscillospirales;f__Acutalibacteraceae;g__Ruminococcus_E;s__Ruminococcus_E sp003526955	ERS537291	ERP006678	China	Asia
GUT_GENOME083603	ERS537291_53	HGM	MAG	2159181	657	3852	43.53	85.4	1.43	0	26.03	0	12	NA	GUT_GENOME140786	MGYG-HGUT-02321	d__Bacteria;p__Firmicutes_A;c__Clostridia;o__Oscillospirales;f__Ruminococcaceae;g__Ruminococcus_D;s__Ruminococcus_D bicirculans	ERS537291	ERP006678	China	Asia
GUT_GENOME083604	ERS537291_54	HGM	MAG	2526796	136	36245	53.24	96.41	0	78.15	0	0	20	NA	GUT_GENOME141145	MGYG-HGUT-02336	d__Bacteria;p__Firmicutes_C;c__Negativicutes;o__Veillonellales;f__Megasphaeraceae;g__Megasphaera;s__Megasphaera sp000417505	ERS537291	ERP006678	China	Asia
GUT_GENOME083605	ERS537291_57	HGM	MAG	4830502	107	73604	58.42	76.36	0	94.96	0	0	19	NA	GUT_GENOME145695	MGYG-HGUT-02510	d__Bacteria;p__Proteobacteria;c__Gammaproteobacteria;o__Enterobacterales;f__Enterobacteriaceae;g__Klebsiella;s__Klebsiella quasipneumoniae	ERS537291	ERP006678	China	Asia
GUT_GENOME083606	ERS537291_59	HGM	MAG	2267150	40	78398	35.94	72.09	0.88	0	0	0	19	NA	GUT_GENOME000308	MGYG-HGUT-00078	d__Bacteria;p__Firmicutes_A;c__Clostridia;o__Lachnospirales;f__Lachnospiraceae;g__Lachnospira;s__Lachnospira rogosae	ERS537291	ERP006678	China	Asia
GUT_GENOME083607	ERS537291_60	HGM	MAG	1749152	66	65725	40.33	97.83	0.56	0	0	0	16	NA	GUT_GENOME000067	MGYG-HGUT-00021	d__Bacteria;p__Firmicutes;c__Bacilli;o__Lactobacillales;f__Lactobacillaceae;g__Lactobacillus_H;s__Lactobacillus_H vaginalis_A	ERS537291	ERP006678	China	Asia
GUT_GENOME083608	ERS537291_67	HGM	MAG	2372414	163	24683	42.02	93.37	0.49	0	0	0	15	NA	GUT_GENOME096193	MGYG-HGUT-01374	d__Bacteria;p__Firmicutes_A;c__Clostridia;o__Lachnospirales;f__Lachnospiraceae;g__Faecalicatena;s__Faecalicatena torques	ERS537291	ERP006678	China	Asia
GUT_GENOME083609	ERS537291_71	HGM	MAG	1749536	460	4257	33.43	61.93	0.67	0	0	0	10	NA	GUT_GENOME001190	MGYG-HGUT-00204	d__Bacteria;p__Firmicutes_A;c__Clostridia;o__Lachnospirales;f__Lachnospiraceae;g__Eubacterium_G;s__Eubacterium_G sp000435815	ERS537291	ERP006678	China	Asia
GUT_GENOME083610	ERS537291_72	HGM	MAG	1987424	73	51462	37.12	95.89	0.97	0	0	9.06	13	NA	GUT_GENOME001519	MGYG-HGUT-00246	d__Bacteria;p__Firmicutes;c__Bacilli;o__Lactobacillales;f__Streptococcaceae;g__Streptococcus;s__Streptococcus pasteurianus	ERS537291	ERP006678	China	Asia
GUT_GENOME083611	ERS537291_73	HGM	MAG	4822721	142	92233	54.99	98.54	0.56	95.8	68.43	99.73	19	NA	GUT_GENOME001417	MGYG-HGUT-00235	d__Bacteria;p__Proteobacteria;c__Gammaproteobacteria;o__Enterobacterales;f__Enterobacteriaceae;g__Enterobacter;s__Enterobacter kobei	ERS537291	ERP006678	China	Asia
GUT_GENOME083612	ERS537291_77	HGM	MAG	2341344	477	8127	57.77	91.07	3.03	0	0	0	19	NA	GUT_GENOME140074	MGYG-HGUT-02272	d__Bacteria;p__Firmicutes_A;c__Clostridia;o__Oscillospirales;f__Ruminococcaceae;g__Faecalibacterium;s__Faecalibacterium prausnitzii_D	ERS537291	ERP006678	China	Asia
GUT_GENOME083613	ERS537291_7	HGM	MAG	2717718	192	45952	41.64	86.26	1.75	0	0	0	19	NA	GUT_GENOME001575	MGYG-HGUT-00249	d__Bacteria;p__Firmicutes_A;c__Clostridia;o__Lachnospirales;f__Lachnospiraceae;g__Faecalicatena;s__Faecalicatena faecis	ERS537291	ERP006678	China	Asia
GUT_GENOME083614	ERS537291_8	HGM	MAG	2374897	106	30771	55.17	97.65	0.67	0	0	0	19	NA	GUT_GENOME001016	MGYG-HGUT-00185	d__Bacteria;p__Firmicutes_A;c__Clostridia;o__Oscillospirales;f__Butyricicoccaceae;g__Agathobaculum;s__Agathobaculum butyriciproducens	ERS537291	ERP006678	China	Asia
GUT_GENOME083615	ERS537292_10	HGM	MAG	3175474	65	77339	45.51	89.19	1.01	94.96	0	0	18	NA	GUT_GENOME019335	MGYG-HGUT-00644	d__Bacteria;p__Bacteroidota;c__Bacteroidia;o__Bacteroidales;f__Bacteroidaceae;g__Prevotella;s__	ERS537292	ERP006678	China	Asia
GUT_GENOME083616	ERS537292_11	HGM	MAG	3214348	187	26954	31.21	83.96	0.94	0	0	0	20	NA	GUT_GENOME096262	MGYG-HGUT-01402	d__Bacteria;p__Firmicutes;c__Bacilli;o__Erysipelotrichales;f__Erysipelatoclostridiaceae;g__Coprobacillus;s__Coprobacillus cateniformis	ERS537292	ERP006678	China	Asia
GUT_GENOME083617	ERS537292_25	HGM	MAG	1729512	328	6224	39.19	72.51	0.85	0	0	0	10	NA	GUT_GENOME103765	MGYG-HGUT-01704	d__Bacteria;p__Firmicutes_A;c__Clostridia;o__Lachnospirales;f__Lachnospiraceae;g__Blautia;s__Blautia hansenii	ERS537292	ERP006678	China	Asia
GUT_GENOME083618	ERS537292_27	HGM	MAG	2884341	180	25976	43.43	93.67	0	0	0	4.55	16	NA	GUT_GENOME094660	MGYG-HGUT-01246	d__Bacteria;p__Firmicutes_A;c__Clostridia;o__Lachnospirales;f__Lachnospiraceae;g__Clostridium_M;s__	ERS537292	ERP006678	China	Asia
GUT_GENOME083619	ERS537292_28	HGM	MAG	3082208	232	31350	29	92.45	1.42	0	6.72	0	19	NA	GUT_GENOME000196	MGYG-HGUT-00045	d__Bacteria;p__Firmicutes;c__Bacilli;o__Erysipelotrichales;f__Erysipelatoclostridiaceae;g__Erysipelatoclostridium;s__Erysipelatoclostridium sp000752095	ERS537292	ERP006678	China	Asia
GUT_GENOME083620	ERS537292_29	HGM	MAG	2083954	43	73466	47.26	98.2	0.9	0	0	0	20	NA	GUT_GENOME096175	MGYG-HGUT-01365	d__Bacteria;p__Firmicutes_C;c__Negativicutes;o__Acidaminococcales;f__Acidaminococcaceae;g__Phascolarctobacterium_A;s__Phascolarctobacterium_A succinatutens	ERS537292	ERP006678	China	Asia
GUT_GENOME083621	ERS537292_2	HGM	MAG	3389776	741	5766	45.82	85.09	0.42	0	0	0	18	NA	GUT_GENOME000192	MGYG-HGUT-00044	d__Bacteria;p__Bacteroidota;c__Bacteroidia;o__Bacteroidales;f__Tannerellaceae;g__Parabacteroides;s__Parabacteroides merdae	ERS537292	ERP006678	China	Asia
GUT_GENOME083622	ERS537292_34	HGM	MAG	2463727	196	21492	37.35	96.98	3.69	0	0	0	15	NA	GUT_GENOME147149	MGYG-HGUT-02528	d__Bacteria;p__Firmicutes_A;c__Clostridia;o__Lachnospirales;f__Lachnospiraceae;g__Anaerostipes;s__Anaerostipes hadrus	ERS537292	ERP006678	China	Asia
GUT_GENOME083623	ERS537292_36	HGM	MAG	3365479	351	19144	43.11	95.73	1.69	0	13.18	6.56	17	NA	GUT_GENOME000295	MGYG-HGUT-00076	d__Bacteria;p__Firmicutes_A;c__Clostridia;o__Lachnospirales;f__Lachnospiraceae;g__Roseburia;s__Roseburia intestinalis	ERS537292	ERP006678	China	Asia
GUT_GENOME083624	ERS537292_37	HGM	MAG	3297666	34	139585	46.77	80.97	1.98	0	0	0	20	NA	GUT_GENOME096083	MGYG-HGUT-01346	d__Bacteria;p__Bacteroidota;c__Bacteroidia;o__Bacteroidales;f__Bacteroidaceae;g__Bacteroides;s__Bacteroides uniformis	ERS537292	ERP006678	China	Asia
GUT_GENOME083625	ERS537292_38	HGM	MAG	3260907	132	38238	61.98	96.42	0.13	82.35	50.1	0	20	NA	GUT_GENOME000518	MGYG-HGUT-00099	d__Bacteria;p__Firmicutes_A;c__Clostridia;o__Oscillospirales;f__Oscillospiraceae;g__Flavonifractor;s__Flavonifractor plautii	ERS537292	ERP006678	China	Asia
GUT_GENOME083626	ERS537292_40	HGM	MAG	3342359	187	79032	43.09	97.77	2.66	94.96	99.74	99.79	19	NA	GUT_GENOME239728	MGYG-HGUT-03694	d__Bacteria;p__Firmicutes_A;c__Clostridia;o__Lachnospirales;f__Lachnospiraceae;g__Agathobacter;s__Agathobacter faecis	ERS537292	ERP006678	China	Asia
GUT_GENOME083627	ERS537292_41	HGM	MAG	4822551	162	131510	43.32	91.21	0.41	89.92	99.74	99.86	19	NA	GUT_GENOME096063	MGYG-HGUT-01337	d__Bacteria;p__Bacteroidota;c__Bacteroidia;o__Bacteroidales;f__Bacteroidaceae;g__Bacteroides;s__Bacteroides fragilis	ERS537292	ERP006678	China	Asia
GUT_GENOME083628	ERS537292_44	HGM	MAG	2675587	121	40367	41.96	96.13	0	0	0	0	15	NA	GUT_GENOME017394	MGYG-HGUT-00562	d__Bacteria;p__Firmicutes_A;c__Clostridia;o__Lachnospirales;f__Lachnospiraceae;g__Lachnospira;s__Lachnospira sp000437735	ERS537292	ERP006678	China	Asia
GUT_GENOME083629	ERS537292_45	HGM	MAG	2473142	157	31704	38.61	85.23	0.67	0	25.38	6.97	14	NA	GUT_GENOME001689	MGYG-HGUT-00262	d__Bacteria;p__Firmicutes_A;c__Clostridia;o__Lachnospirales;f__Lachnospiraceae;g__Eubacterium_E;s__Eubacterium_E hallii	ERS537292	ERP006678	China	Asia
GUT_GENOME083630	ERS537292_47	HGM	MAG	2336914	75	47416	59.33	97.62	0	0	0	0	20	NA	GUT_GENOME147678	MGYG-HGUT-02545	d__Bacteria;p__Firmicutes_A;c__Clostridia;o__Oscillospirales;f__Ruminococcaceae;g__Faecalibacterium;s__Faecalibacterium prausnitzii_G	ERS537292	ERP006678	China	Asia
GUT_GENOME083631	ERS537292_50	HGM	MAG	2571414	34	150210	36.01	98.66	0.02	0	0	0	17	NA	GUT_GENOME000308	MGYG-HGUT-00078	d__Bacteria;p__Firmicutes_A;c__Clostridia;o__Lachnospirales;f__Lachnospiraceae;g__Lachnospira;s__Lachnospira rogosae	ERS537292	ERP006678	China	Asia
GUT_GENOME083632	ERS537292_59	HGM	MAG	1375895	15	112899	34.24	68.54	0.67	0	0	0	14	NA	GUT_GENOME001239	MGYG-HGUT-00208	d__Bacteria;p__Firmicutes_A;c__Clostridia;o__Lachnospirales;f__Lachnospiraceae;g__Eubacterium_G;s__Eubacterium_G ventriosum	ERS537292	ERP006678	China	Asia
GUT_GENOME083633	ERS537292_60	HGM	MAG	2848477	375	12147	50.33	84.6	2.22	0	0	0	18	NA	GUT_GENOME143157	MGYG-HGUT-02445	d__Bacteria;p__Firmicutes_A;c__Clostridia;o__Lachnospirales;f__Lachnospiraceae;g__Clostridium_Q;s__Clostridium_Q sp003024715	ERS537292	ERP006678	China	Asia
GUT_GENOME083634	ERS537292_61	HGM	MAG	2506846	185	18734	54.98	92.95	1.4	0	0	0	19	NA	GUT_GENOME001016	MGYG-HGUT-00185	d__Bacteria;p__Firmicutes_A;c__Clostridia;o__Oscillospirales;f__Butyricicoccaceae;g__Agathobaculum;s__Agathobaculum butyriciproducens	ERS537292	ERP006678	China	Asia
GUT_GENOME083635	ERS537292_62	HGM	MAG	2318553	67	60019	49.79	88.67	0	92.44	0	10.05	19	NA	GUT_GENOME001805	MGYG-HGUT-00276	d__Bacteria;p__Firmicutes_C;c__Negativicutes;o__Veillonellales;f__Megasphaeraceae;g__Caecibacter;s__	ERS537292	ERP006678	China	Asia
GUT_GENOME083636	ERS537292_6	HGM	MAG	1880696	73	39727	54.6	91.52	0.6	92.44	0	12.89	20	NA	GUT_GENOME141145	MGYG-HGUT-02336	d__Bacteria;p__Firmicutes_C;c__Negativicutes;o__Veillonellales;f__Megasphaeraceae;g__Megasphaera;s__Megasphaera sp000417505	ERS537292	ERP006678	China	Asia
GUT_GENOME083637	ERS537293_11	HGM	MAG	1966788	31	131691	40.95	94.63	1.01	92.44	0	0	18	NA	GUT_GENOME001659	MGYG-HGUT-00258	d__Bacteria;p__Firmicutes_A;c__Clostridia;o__Oscillospirales;f__Acutalibacteraceae;g__Ruminococcus_E;s__Ruminococcus_E bromii_B	ERS537293	ERP006678	China	Asia
GUT_GENOME083638	ERS537293_12	HGM	MAG	2354568	163	29592	52.16	95.75	0.67	0	0	0	19	NA	GUT_GENOME066545	MGYG-HGUT-01021	d__Bacteria;p__Firmicutes_A;c__Clostridia;o__Oscillospirales;f__Ruminococcaceae;g__Ruminococcus_C;s__Ruminococcus_C sp000980705	ERS537293	ERP006678	China	Asia
GUT_GENOME083639	ERS537293_16	HGM	MAG	2289798	125	39083	48.72	79.69	0.63	0	99.54	99.79	17	NA	GUT_GENOME195667	MGYG-HGUT-03022	d__Bacteria;p__Proteobacteria;c__Gammaproteobacteria;o__Burkholderiales;f__Burkholderiaceae;g__Parasutterella;s__Parasutterella sp000980495	ERS537293	ERP006678	China	Asia
GUT_GENOME083640	ERS537293_19	HGM	MAG	1586557	154	14271	62.66	84.84	0	0	0	0	19	NA	GUT_GENOME280620	MGYG-HGUT-04526	d__Bacteria;p__Firmicutes_A;c__Clostridia;o__Oscillospirales;f__Oscillospiraceae;g__CAG-103;s__CAG-103 sp000432375	ERS537293	ERP006678	China	Asia
GUT_GENOME083641	ERS537293_22	HGM	MAG	3149199	118	35425	47.9	97.41	0.12	0	0	0	19	NA	GUT_GENOME080845	MGYG-HGUT-01097	d__Bacteria;p__Bacteroidota;c__Bacteroidia;o__Bacteroidales;f__Bacteroidaceae;g__Prevotella;s__Prevotella sp000834015	ERS537293	ERP006678	China	Asia
GUT_GENOME083642	ERS537293_24	HGM	MAG	2502459	32	133498	43.21	96.58	0	0	0	0	18	NA	GUT_GENOME140786	MGYG-HGUT-02321	d__Bacteria;p__Firmicutes_A;c__Clostridia;o__Oscillospirales;f__Ruminococcaceae;g__Ruminococcus_D;s__Ruminococcus_D bicirculans	ERS537293	ERP006678	China	Asia
GUT_GENOME083643	ERS537293_28	HGM	MAG	1992606	137	23603	58.64	87.08	0.67	0	0	0	15	NA	GUT_GENOME239684	MGYG-HGUT-03686	d__Bacteria;p__Firmicutes_A;c__Clostridia;o__Oscillospirales;f__Oscillospiraceae;g__ER4;s__ER4 sp000765235	ERS537293	ERP006678	China	Asia
GUT_GENOME083644	ERS537293_29	HGM	MAG	2366906	192	23046	59.93	98.33	2.05	0	0	0	20	NA	GUT_GENOME142522	MGYG-HGUT-02395	d__Bacteria;p__Actinobacteriota;c__Actinobacteria;o__Actinomycetales;f__Bifidobacteriaceae;g__Bifidobacterium;s__Bifidobacterium adolescentis	ERS537293	ERP006678	China	Asia
GUT_GENOME083645	ERS537293_33	HGM	MAG	2043515	889	2499	60.45	72.92	0.75	94.96	0	10.97	14	NA	GUT_GENOME000008	MGYG-HGUT-00003	d__Bacteria;p__Bacteroidota;c__Bacteroidia;o__Bacteroidales;f__Rikenellaceae;g__Alistipes;s__Alistipes shahii	ERS537293	ERP006678	China	Asia
GUT_GENOME083646	ERS537293_35	HGM	MAG	3485787	165	90374	42.96	99.21	2.17	0	0	99.69	19	NA	GUT_GENOME239728	MGYG-HGUT-03694	d__Bacteria;p__Firmicutes_A;c__Clostridia;o__Lachnospirales;f__Lachnospiraceae;g__Agathobacter;s__Agathobacter faecis	ERS537293	ERP006678	China	Asia
GUT_GENOME083647	ERS537293_36	HGM	MAG	2256409	177	16713	49.01	75.53	1.9	0	0	0	17	NA	GUT_GENOME001587	MGYG-HGUT-00251	d__Bacteria;p__Firmicutes_A;c__Clostridia;o__Lachnospirales;f__Lachnospiraceae;g__Fusicatenibacter;s__Fusicatenibacter saccharivorans	ERS537293	ERP006678	China	Asia
GUT_GENOME083648	ERS537293_39	HGM	MAG	1710344	624	3141	59.91	74.19	1.08	0	49.51	0	17	NA	GUT_GENOME001122	MGYG-HGUT-00197	d__Bacteria;p__Actinobacteriota;c__Coriobacteriia;o__Coriobacteriales;f__Coriobacteriaceae;g__Collinsella;s__	ERS537293	ERP006678	China	Asia
GUT_GENOME083649	ERS537293_41	HGM	MAG	2451917	532	7348	57.09	83.04	3.08	0	99.67	68.34	20	NA	GUT_GENOME140074	MGYG-HGUT-02272	d__Bacteria;p__Firmicutes_A;c__Clostridia;o__Oscillospirales;f__Ruminococcaceae;g__Faecalibacterium;s__Faecalibacterium prausnitzii_D	ERS537293	ERP006678	China	Asia
GUT_GENOME083650	ERS537293_48	HGM	MAG	2610711	224	17831	58.41	96.94	0.82	0	0	0	19	NA	GUT_GENOME098909	MGYG-HGUT-01627	d__Bacteria;p__Firmicutes_A;c__Clostridia;o__Oscillospirales;f__Ruminococcaceae;g__Gemmiger;s__	ERS537293	ERP006678	China	Asia
GUT_GENOME083651	ERS537293_49	HGM	MAG	2193532	279	14460	59.9	90.55	2.26	94.12	11.61	99.45	19	NA	GUT_GENOME147678	MGYG-HGUT-02545	d__Bacteria;p__Firmicutes_A;c__Clostridia;o__Oscillospirales;f__Ruminococcaceae;g__Faecalibacterium;s__Faecalibacterium prausnitzii_G	ERS537293	ERP006678	China	Asia
GUT_GENOME083652	ERS537293_50	HGM	MAG	4084643	329	17994	51.26	94.28	0.96	95.8	0	0	18	NA	GUT_GENOME144544	MGYG-HGUT-02506	d__Bacteria;p__Proteobacteria;c__Gammaproteobacteria;o__Enterobacterales;f__Enterobacteriaceae;g__Escherichia;s__Escherichia coli_D	ERS537293	ERP006678	China	Asia
GUT_GENOME083653	ERS537293_51	HGM	MAG	2891392	210	33338	41	92.73	1.68	0	15	0	17	NA	GUT_GENOME001241	MGYG-HGUT-00209	d__Bacteria;p__Firmicutes_A;c__Clostridia;o__Lachnospirales;f__Lachnospiraceae;g__Eubacterium_F;s__Eubacterium_F sp003491505	ERS537293	ERP006678	China	Asia
GUT_GENOME083654	ERS537293_52	HGM	MAG	1336099	620	2362	38.61	69.61	2.07	0	0	0	10	NA	GUT_GENOME019375	MGYG-HGUT-00646	d__Bacteria;p__Firmicutes_A;c__Clostridia;o__Oscillospirales;f__Acutalibacteraceae;g__Eubacterium_R;s__Eubacterium_R sp000436835	ERS537293	ERP006678	China	Asia
GUT_GENOME083655	ERS537293_53	HGM	MAG	2592051	40	155121	35.94	99.33	0	0	23.16	0	18	NA	GUT_GENOME000308	MGYG-HGUT-00078	d__Bacteria;p__Firmicutes_A;c__Clostridia;o__Lachnospirales;f__Lachnospiraceae;g__Lachnospira;s__Lachnospira rogosae	ERS537293	ERP006678	China	Asia
GUT_GENOME083656	ERS537293_54	HGM	MAG	2185189	149	19106	49.64	88.11	2.11	0	22.7	0	16	NA	GUT_GENOME001208	MGYG-HGUT-00205	d__Bacteria;p__Firmicutes_A;c__Clostridia;o__Lachnospirales;f__Lachnospiraceae;g__CAG-81;s__CAG-81 sp900066535	ERS537293	ERP006678	China	Asia
GUT_GENOME083657	ERS537293_55	HGM	MAG	2540971	134	30583	42.11	92.58	0.78	0	0	0	17	NA	GUT_GENOME017394	MGYG-HGUT-00562	d__Bacteria;p__Firmicutes_A;c__Clostridia;o__Lachnospirales;f__Lachnospiraceae;g__Lachnospira;s__Lachnospira sp000437735	ERS537293	ERP006678	China	Asia
GUT_GENOME083658	ERS537293_56	HGM	MAG	2525892	71	65316	31.22	100	1.27	94.96	0	0	19	NA	GUT_GENOME140251	MGYG-HGUT-02284	d__Bacteria;p__Firmicutes_C;c__Negativicutes;o__Selenomonadales;f__Selenomonadaceae;g__Megamonas;s__Megamonas funiformis	ERS537293	ERP006678	China	Asia
GUT_GENOME083659	ERS537293_5	HGM	MAG	2045314	74	46315	54.66	94.23	1.2	0	0	0	19	NA	GUT_GENOME095971	MGYG-HGUT-01302	d__Bacteria;p__Bacteroidota;c__Bacteroidia;o__Bacteroidales;f__Rikenellaceae;g__Alistipes;s__Alistipes putredinis	ERS537293	ERP006678	China	Asia
GUT_GENOME083660	ERS537293_63	HGM	MAG	2692399	301	20076	42.78	60.22	0.87	0	88.65	67.66	16	NA	GUT_GENOME143505	MGYG-HGUT-02478	d__Bacteria;p__Bacteroidota;c__Bacteroidia;o__Bacteroidales;f__Bacteroidaceae;g__Bacteroides_B;s__Bacteroides_B dorei	ERS537293	ERP006678	China	Asia
GUT_GENOME083661	ERS537293_64	HGM	MAG	2981778	390	10726	57.98	94.17	1.63	94.12	0	0	20	NA	GUT_GENOME247421	MGYG-HGUT-03891	d__Bacteria;p__Firmicutes_A;c__Clostridia;o__Christensenellales;f__CAG-74;g__UBA11524;s__UBA11524 sp000437595	ERS537293	ERP006678	China	Asia
GUT_GENOME083662	ERS537293_66	HGM	MAG	2141144	373	7311	44.24	95.51	1	93.28	0	0	18	NA	GUT_GENOME233517	MGYG-HGUT-03439	d__Bacteria;p__Firmicutes_C;c__Negativicutes;o__Acidaminococcales;f__Acidaminococcaceae;g__Phascolarctobacterium;s__Phascolarctobacterium faecium	ERS537293	ERP006678	China	Asia
GUT_GENOME083663	ERS537293_6	HGM	MAG	3689605	1187	3793	45.26	80.07	3.38	0	0	0	14	NA	GUT_GENOME143131	MGYG-HGUT-02438	d__Bacteria;p__Bacteroidota;c__Bacteroidia;o__Bacteroidales;f__Tannerellaceae;g__Parabacteroides;s__Parabacteroides distasonis	ERS537293	ERP006678	China	Asia
GUT_GENOME083664	ERS537293_8	HGM	MAG	1964521	36	110193	44.55	97.99	0.34	0	0	0	20	NA	GUT_GENOME266586	MGYG-HGUT-04323	d__Bacteria;p__Firmicutes_A;c__Clostridia;o__Oscillospirales;f__Acutalibacteraceae;g__CAG-180;s__CAG-180 sp000432435	ERS537293	ERP006678	China	Asia
GUT_GENOME083665	ERS537294_11	HGM	MAG	1825573	114	23287	62.23	87.58	0	0	0	16.34	20	NA	GUT_GENOME280620	MGYG-HGUT-04526	d__Bacteria;p__Firmicutes_A;c__Clostridia;o__Oscillospirales;f__Oscillospiraceae;g__CAG-103;s__CAG-103 sp000432375	ERS537294	ERP006678	China	Asia
GUT_GENOME083666	ERS537294_12	HGM	MAG	1933822	30	119251	41	96.64	0.67	92.44	0	0	18	NA	GUT_GENOME001659	MGYG-HGUT-00258	d__Bacteria;p__Firmicutes_A;c__Clostridia;o__Oscillospirales;f__Acutalibacteraceae;g__Ruminococcus_E;s__Ruminococcus_E bromii_B	ERS537294	ERP006678	China	Asia
GUT_GENOME083667	ERS537294_13	HGM	MAG	1705930	71	42107	56.21	76.63	0.23	0	0	0	19	NA	GUT_GENOME239670	MGYG-HGUT-03683	d__Bacteria;p__Actinobacteriota;c__Actinobacteria;o__Actinomycetales;f__Bifidobacteriaceae;g__Bifidobacterium;s__Bifidobacterium pseudocatenulatum	ERS537294	ERP006678	China	Asia
GUT_GENOME083668	ERS537294_14	HGM	MAG	1863734	94	27159	58.93	85.74	0.67	76.47	0	0	15	NA	GUT_GENOME239684	MGYG-HGUT-03686	d__Bacteria;p__Firmicutes_A;c__Clostridia;o__Oscillospirales;f__Oscillospiraceae;g__ER4;s__ER4 sp000765235	ERS537294	ERP006678	China	Asia
GUT_GENOME083669	ERS537294_15	HGM	MAG	2001351	193	21550	33.49	93.74	1.51	0	0	12.82	16	NA	GUT_GENOME087773	MGYG-HGUT-01160	d__Bacteria;p__Firmicutes_A;c__Clostridia;o__Lachnospirales;f__CAG-274;g__CAG-274;s__CAG-274 sp000432155	ERS537294	ERP006678	China	Asia
GUT_GENOME083670	ERS537294_16	HGM	MAG	2082574	284	10582	60.83	91.47	2.04	0	0	0	20	NA	GUT_GENOME247791	MGYG-HGUT-03899	d__Bacteria;p__Firmicutes_A;c__Clostridia;o__Oscillospirales;f__Ruminococcaceae;g__Faecalibacterium;s__	ERS537294	ERP006678	China	Asia
GUT_GENOME083671	ERS537294_17	HGM	MAG	2552976	124	90433	33.87	95.97	1.34	0	0	4.96	16	NA	GUT_GENOME001239	MGYG-HGUT-00208	d__Bacteria;p__Firmicutes_A;c__Clostridia;o__Lachnospirales;f__Lachnospiraceae;g__Eubacterium_G;s__Eubacterium_G ventriosum	ERS537294	ERP006678	China	Asia
GUT_GENOME083672	ERS537294_18	HGM	MAG	3021969	60	67507	36.99	98.66	0.02	0	0	0	15	NA	GUT_GENOME148443	MGYG-HGUT-02552	d__Bacteria;p__Firmicutes_A;c__Clostridia;o__Lachnospirales;f__Lachnospiraceae;g__Lachnospira;s__Lachnospira sp000436535	ERS537294	ERP006678	China	Asia
GUT_GENOME083673	ERS537294_22	HGM	MAG	2965380	199	19971	58.14	94.48	1.17	94.12	0	0	19	NA	GUT_GENOME247421	MGYG-HGUT-03891	d__Bacteria;p__Firmicutes_A;c__Clostridia;o__Christensenellales;f__CAG-74;g__UBA11524;s__UBA11524 sp000437595	ERS537294	ERP006678	China	Asia
GUT_GENOME083674	ERS537294_26	HGM	MAG	2002148	96	63044	54.5	76.76	1.5	0	34.77	75.52	20	NA	GUT_GENOME095971	MGYG-HGUT-01302	d__Bacteria;p__Bacteroidota;c__Bacteroidia;o__Bacteroidales;f__Rikenellaceae;g__Alistipes;s__Alistipes putredinis	ERS537294	ERP006678	China	Asia
GUT_GENOME083675	ERS537294_29	HGM	MAG	1106009	120	11630	46.92	65.93	0	0	0	0	18	NA	GUT_GENOME258044	MGYG-HGUT-04158	d__Bacteria;p__Firmicutes_C;c__Negativicutes;o__Veillonellales;f__Dialisteraceae;g__Dialister;s__Dialister invisus	ERS537294	ERP006678	China	Asia
GUT_GENOME083676	ERS537294_2	HGM	MAG	2788429	117	46867	40.74	93.29	0	0	0	12.27	17	NA	GUT_GENOME001241	MGYG-HGUT-00209	d__Bacteria;p__Firmicutes_A;c__Clostridia;o__Lachnospirales;f__Lachnospiraceae;g__Eubacterium_F;s__Eubacterium_F sp003491505	ERS537294	ERP006678	China	Asia
GUT_GENOME083677	ERS537294_31	HGM	MAG	2529300	47	111215	41.37	94.63	1.34	0	0	0	17	NA	GUT_GENOME001027	MGYG-HGUT-00189	d__Bacteria;p__Firmicutes_A;c__Clostridia;o__Lachnospirales;f__Lachnospiraceae;g__Coprococcus;s__Coprococcus sp900066115	ERS537294	ERP006678	China	Asia
GUT_GENOME083678	ERS537294_32	HGM	MAG	2161881	54	70102	42.01	90.45	0	0	0	0	16	NA	GUT_GENOME096193	MGYG-HGUT-01374	d__Bacteria;p__Firmicutes_A;c__Clostridia;o__Lachnospirales;f__Lachnospiraceae;g__Faecalicatena;s__Faecalicatena torques	ERS537294	ERP006678	China	Asia
GUT_GENOME083679	ERS537294_34	HGM	MAG	1611981	402	4637	60.8	78.68	3.69	90.76	0	0	14	NA	GUT_GENOME180274	MGYG-HGUT-02926	d__Bacteria;p__Firmicutes_A;c__Clostridia;o__Oscillospirales;f__Oscillospiraceae;g__CAG-83;s__CAG-83 sp000431575	ERS537294	ERP006678	China	Asia
GUT_GENOME083680	ERS537294_37	HGM	MAG	2415572	194	23428	55.37	98.66	0.67	0	0	0	19	NA	GUT_GENOME001016	MGYG-HGUT-00185	d__Bacteria;p__Firmicutes_A;c__Clostridia;o__Oscillospirales;f__Butyricicoccaceae;g__Agathobaculum;s__Agathobaculum butyriciproducens	ERS537294	ERP006678	China	Asia
GUT_GENOME083681	ERS537294_3	HGM	MAG	2071231	872	2685	29.01	74.64	0.04	0	0	0	12	NA	GUT_GENOME000196	MGYG-HGUT-00045	d__Bacteria;p__Firmicutes;c__Bacilli;o__Erysipelotrichales;f__Erysipelatoclostridiaceae;g__Erysipelatoclostridium;s__Erysipelatoclostridium sp000752095	ERS537294	ERP006678	China	Asia
GUT_GENOME083682	ERS537294_42	HGM	MAG	2792600	125	46720	37.08	95.3	4.19	0	0	0	17	NA	GUT_GENOME147149	MGYG-HGUT-02528	d__Bacteria;p__Firmicutes_A;c__Clostridia;o__Lachnospirales;f__Lachnospiraceae;g__Anaerostipes;s__Anaerostipes hadrus	ERS537294	ERP006678	China	Asia
GUT_GENOME083683	ERS537294_44	HGM	MAG	3119601	169	36792	44.29	94.51	1.29	0	14.55	8.92	18	NA	GUT_GENOME001471	MGYG-HGUT-00242	d__Bacteria;p__Firmicutes_A;c__Clostridia;o__Lachnospirales;f__Lachnospiraceae;g__Clostridium_M;s__Clostridium_M sp000431375	ERS537294	ERP006678	China	Asia
GUT_GENOME083684	ERS537294_47	HGM	MAG	2439329	38	107600	41.7	93.32	0.24	0	0	0	19	NA	GUT_GENOME143712	MGYG-HGUT-02492	d__Bacteria;p__Firmicutes_A;c__Clostridia;o__Lachnospirales;f__Lachnospiraceae;g__Agathobacter;s__Agathobacter rectalis	ERS537294	ERP006678	China	Asia
GUT_GENOME083685	ERS537294_48	HGM	MAG	2445223	223	14837	49.93	89.77	2.95	0	6.85	0	16	NA	GUT_GENOME001401	MGYG-HGUT-00233	d__Bacteria;p__Firmicutes_A;c__Clostridia;o__Lachnospirales;f__Lachnospiraceae;g__CAG-81;s__CAG-81 sp900066785	ERS537294	ERP006678	China	Asia
GUT_GENOME083686	ERS537294_4	HGM	MAG	2234553	46	77615	52.48	91.28	0	0	0	0	19	NA	GUT_GENOME066545	MGYG-HGUT-01021	d__Bacteria;p__Firmicutes_A;c__Clostridia;o__Oscillospirales;f__Ruminococcaceae;g__Ruminococcus_C;s__Ruminococcus_C sp000980705	ERS537294	ERP006678	China	Asia
GUT_GENOME083687	ERS537294_51	HGM	MAG	2974234	269	26955	49.7	89.24	2.94	0	0	0	17	NA	GUT_GENOME001677	MGYG-HGUT-00259	d__Bacteria;p__Firmicutes_A;c__Clostridia;o__Lachnospirales;f__Lachnospiraceae;g__UBA9502;s__	ERS537294	ERP006678	China	Asia
GUT_GENOME083688	ERS537294_55	HGM	MAG	2672133	66	73966	43.19	98.63	0	0	21.2	0	16	NA	GUT_GENOME140786	MGYG-HGUT-02321	d__Bacteria;p__Firmicutes_A;c__Clostridia;o__Oscillospirales;f__Ruminococcaceae;g__Ruminococcus_D;s__Ruminococcus_D bicirculans	ERS537294	ERP006678	China	Asia
GUT_GENOME083689	ERS537294_57	HGM	MAG	3042487	146	31730	43.44	96.23	0.19	0	0	0	18	NA	GUT_GENOME000682	MGYG-HGUT-00144	d__Bacteria;p__Bacteroidota;c__Bacteroidia;o__Bacteroidales;f__Barnesiellaceae;g__Barnesiella;s__Barnesiella intestinihominis	ERS537294	ERP006678	China	Asia
GUT_GENOME083690	ERS537294_58	HGM	MAG	2728187	94	42556	52.13	95.97	1.34	92.44	0	0	20	NA	GUT_GENOME252930	MGYG-HGUT-03987	d__Bacteria;p__Firmicutes_A;c__Clostridia;o__Oscillospirales;f__Acutalibacteraceae;g__UBA1691;s__	ERS537294	ERP006678	China	Asia
GUT_GENOME083691	ERS537294_61	HGM	MAG	3324591	192	34704	41.94	86.59	1.69	0	11.48	6.63	17	NA	GUT_GENOME001770	MGYG-HGUT-00271	d__Bacteria;p__Firmicutes_A;c__Clostridia;o__Lachnospirales;f__Lachnospiraceae;g__Roseburia;s__Roseburia inulinivorans	ERS537294	ERP006678	China	Asia
GUT_GENOME083692	ERS537294_65	HGM	MAG	2978795	255	17744	38.04	94.95	2.18	0	44.29	0	19	NA	GUT_GENOME000136	MGYG-HGUT-00033	d__Bacteria;p__Firmicutes_A;c__Clostridia;o__Monoglobales;f__UBA1381;g__CAG-41;s__CAG-41 sp900066215	ERS537294	ERP006678	China	Asia
GUT_GENOME083693	ERS537294_71	HGM	MAG	2387822	223	14742	60.61	77.59	1.72	0	0	0	14	NA	GUT_GENOME000008	MGYG-HGUT-00003	d__Bacteria;p__Bacteroidota;c__Bacteroidia;o__Bacteroidales;f__Rikenellaceae;g__Alistipes;s__Alistipes shahii	ERS537294	ERP006678	China	Asia
GUT_GENOME083694	ERS537294_72	HGM	MAG	2494898	109	43950	37.57	94.74	0.02	0	0	10.36	14	NA	GUT_GENOME000237	MGYG-HGUT-00060	d__Bacteria;p__Firmicutes_A;c__Clostridia;o__Lachnospirales;f__Lachnospiraceae;g__Lachnospira;s__Lachnospira eligens_B	ERS537294	ERP006678	China	Asia
GUT_GENOME083695	ERS537294_73	HGM	MAG	2068629	111	35210	61.17	89.8	0.68	0	0	0	17	NA	GUT_GENOME000367	MGYG-HGUT-00084	d__Bacteria;p__Firmicutes_A;c__Clostridia;o__Oscillospirales;f__Ruminococcaceae;g__Gemmiger;s__Gemmiger formicilis	ERS537294	ERP006678	China	Asia
GUT_GENOME083696	ERS537294_76	HGM	MAG	2658150	33	147196	44.5	98.66	1.34	0	0	0	17	NA	GUT_GENOME001029	MGYG-HGUT-00190	d__Bacteria;p__Firmicutes_A;c__Clostridia;o__Lachnospirales;f__Lachnospiraceae;g__CAG-127;s__CAG-127 sp900319515	ERS537294	ERP006678	China	Asia
GUT_GENOME083697	ERS537294_8	HGM	MAG	2785517	122	42744	42.53	97.05	0	0	0	0	17	NA	GUT_GENOME140296	MGYG-HGUT-02292	d__Bacteria;p__Firmicutes_A;c__Clostridia;o__Lachnospirales;f__Lachnospiraceae;g__TF01-11;s__TF01-11 sp003529475	ERS537294	ERP006678	China	Asia
GUT_GENOME083698	ERS537295_13	HGM	MAG	1548807	62	66960	46.57	67.72	1.27	0	0	0	18	NA	GUT_GENOME258044	MGYG-HGUT-04158	d__Bacteria;p__Firmicutes_C;c__Negativicutes;o__Veillonellales;f__Dialisteraceae;g__Dialister;s__Dialister invisus	ERS537295	ERP006678	China	Asia
GUT_GENOME083699	ERS537295_14	HGM	MAG	2808868	96	48898	49.79	96.18	0.72	0	0	5.06	18	NA	GUT_GENOME145985	MGYG-HGUT-02517	d__Bacteria;p__Firmicutes_A;c__Clostridia;o__Lachnospirales;f__Lachnospiraceae;g__Roseburia;s__Roseburia hominis	ERS537295	ERP006678	China	Asia
GUT_GENOME083700	ERS537295_15	HGM	MAG	2070614	20	175676	40.93	99.33	1.01	92.44	0	0	18	NA	GUT_GENOME001659	MGYG-HGUT-00258	d__Bacteria;p__Firmicutes_A;c__Clostridia;o__Oscillospirales;f__Acutalibacteraceae;g__Ruminococcus_E;s__Ruminococcus_E bromii_B	ERS537295	ERP006678	China	Asia
GUT_GENOME083701	ERS537295_20	HGM	MAG	2896263	281	13160	59.43	92.55	1.71	0	0	0	20	NA	GUT_GENOME000285	MGYG-HGUT-00074	d__Bacteria;p__Bacteroidota;c__Bacteroidia;o__Bacteroidales;f__Rikenellaceae;g__Alistipes;s__Alistipes onderdonkii	ERS537295	ERP006678	China	Asia
GUT_GENOME083702	ERS537295_22	HGM	MAG	1904544	115	25503	62.1	90.94	0	0	0	0	20	NA	GUT_GENOME280620	MGYG-HGUT-04526	d__Bacteria;p__Firmicutes_A;c__Clostridia;o__Oscillospirales;f__Oscillospiraceae;g__CAG-103;s__CAG-103 sp000432375	ERS537295	ERP006678	China	Asia
GUT_GENOME083703	ERS537295_25	HGM	MAG	4144371	165	75243	47	75	1.72	82.35	99.67	99.83	19	NA	GUT_GENOME096083	MGYG-HGUT-01346	d__Bacteria;p__Bacteroidota;c__Bacteroidia;o__Bacteroidales;f__Bacteroidaceae;g__Bacteroides;s__Bacteroides uniformis	ERS537295	ERP006678	China	Asia
GUT_GENOME083704	ERS537295_2	HGM	MAG	3800962	264	36527	36.33	97.25	0.67	76.47	17.55	12.24	16	NA	GUT_GENOME001578	MGYG-HGUT-00250	d__Bacteria;p__Firmicutes_A;c__Clostridia;o__Lachnospirales;f__Lachnospiraceae;g__TF01-11;s__TF01-11 sp001414325	ERS537295	ERP006678	China	Asia
GUT_GENOME083705	ERS537295_31	HGM	MAG	1942463	443	6203	60.41	89.18	2.1	0	0	62.32	17	NA	GUT_GENOME147678	MGYG-HGUT-02545	d__Bacteria;p__Firmicutes_A;c__Clostridia;o__Oscillospirales;f__Ruminococcaceae;g__Faecalibacterium;s__Faecalibacterium prausnitzii_G	ERS537295	ERP006678	China	Asia
GUT_GENOME083706	ERS537295_32	HGM	MAG	2823388	109	84595	40.79	97.99	0	0	23.35	7.32	17	NA	GUT_GENOME001241	MGYG-HGUT-00209	d__Bacteria;p__Firmicutes_A;c__Clostridia;o__Lachnospirales;f__Lachnospiraceae;g__Eubacterium_F;s__Eubacterium_F sp003491505	ERS537295	ERP006678	China	Asia
GUT_GENOME083707	ERS537295_33	HGM	MAG	2808800	75	74185	41.82	96.16	0	0	0	0	17	NA	GUT_GENOME017394	MGYG-HGUT-00562	d__Bacteria;p__Firmicutes_A;c__Clostridia;o__Lachnospirales;f__Lachnospiraceae;g__Lachnospira;s__Lachnospira sp000437735	ERS537295	ERP006678	China	Asia
GUT_GENOME083708	ERS537295_34	HGM	MAG	1890464	400	5936	49.17	73.9	2.22	0	0	0	11	NA	GUT_GENOME001587	MGYG-HGUT-00251	d__Bacteria;p__Firmicutes_A;c__Clostridia;o__Lachnospirales;f__Lachnospiraceae;g__Fusicatenibacter;s__Fusicatenibacter saccharivorans	ERS537295	ERP006678	China	Asia
GUT_GENOME083709	ERS537295_39	HGM	MAG	2610166	74	77926	42.98	98.63	0	0	0	0	18	NA	GUT_GENOME140786	MGYG-HGUT-02321	d__Bacteria;p__Firmicutes_A;c__Clostridia;o__Oscillospirales;f__Ruminococcaceae;g__Ruminococcus_D;s__Ruminococcus_D bicirculans	ERS537295	ERP006678	China	Asia
GUT_GENOME083710	ERS537295_40	HGM	MAG	2073609	173	18939	51.57	94.59	0	93.28	0	0	17	NA	GUT_GENOME025676	MGYG-HGUT-00723	d__Bacteria;p__Firmicutes_A;c__Clostridia;o__Oscillospirales;f__Acutalibacteraceae;g__CAG-177;s__CAG-177 sp003514385	ERS537295	ERP006678	China	Asia
GUT_GENOME083711	ERS537295_45	HGM	MAG	1672672	222	9198	50.8	70.13	3.01	0	0	0	13	NA	GUT_GENOME001105	MGYG-HGUT-00194	d__Bacteria;p__Firmicutes_A;c__Clostridia;o__Lachnospirales;f__Lachnospiraceae;g__UBA9502;s__	ERS537295	ERP006678	China	Asia
GUT_GENOME083712	ERS537295_48	HGM	MAG	3046498	219	38583	47.29	69.64	2.3	94.96	14.02	99.83	19	NA	GUT_GENOME239662	MGYG-HGUT-03681	d__Bacteria;p__Bacteroidota;c__Bacteroidia;o__Bacteroidales;f__Bacteroidaceae;g__Bacteroides;s__Bacteroides stercoris	ERS537295	ERP006678	China	Asia
GUT_GENOME083713	ERS537295_4	HGM	MAG	2186985	120	40333	49.04	87.34	0.11	0	26.61	95.38	16	NA	GUT_GENOME195667	MGYG-HGUT-03022	d__Bacteria;p__Proteobacteria;c__Gammaproteobacteria;o__Burkholderiales;f__Burkholderiaceae;g__Parasutterella;s__Parasutterella sp000980495	ERS537295	ERP006678	China	Asia
GUT_GENOME083714	ERS537295_50	HGM	MAG	3717653	468	9659	51.22	92.54	1.05	0	0	0	18	NA	GUT_GENOME144544	MGYG-HGUT-02506	d__Bacteria;p__Proteobacteria;c__Gammaproteobacteria;o__Enterobacterales;f__Enterobacteriaceae;g__Escherichia;s__Escherichia coli_D	ERS537295	ERP006678	China	Asia
GUT_GENOME083715	ERS537295_52	HGM	MAG	3099335	162	68852	43.61	99.21	1.69	0	99.67	26.32	20	NA	GUT_GENOME239728	MGYG-HGUT-03694	d__Bacteria;p__Firmicutes_A;c__Clostridia;o__Lachnospirales;f__Lachnospiraceae;g__Agathobacter;s__Agathobacter faecis	ERS537295	ERP006678	China	Asia
GUT_GENOME083716	ERS537295_57	HGM	MAG	2692265	150	30278	26.73	95.16	0	94.12	0	0	19	NA	GUT_GENOME036763	MGYG-HGUT-00839	d__Bacteria;p__Firmicutes_A;c__Clostridia;o__Clostridiales;f__Clostridiaceae;g__Clostridium;s__	ERS537295	ERP006678	China	Asia
GUT_GENOME083717	ERS537295_59	HGM	MAG	2695674	139	31850	49.3	94.3	1.27	0	0	9.95	19	NA	GUT_GENOME001208	MGYG-HGUT-00205	d__Bacteria;p__Firmicutes_A;c__Clostridia;o__Lachnospirales;f__Lachnospiraceae;g__CAG-81;s__CAG-81 sp900066535	ERS537295	ERP006678	China	Asia
GUT_GENOME083718	ERS537295_62	HGM	MAG	2116575	46	75632	52.62	85.57	0	0	0	0	19	NA	GUT_GENOME066545	MGYG-HGUT-01021	d__Bacteria;p__Firmicutes_A;c__Clostridia;o__Oscillospirales;f__Ruminococcaceae;g__Ruminococcus_C;s__Ruminococcus_C sp000980705	ERS537295	ERP006678	China	Asia
GUT_GENOME083719	ERS537295_64	HGM	MAG	1447905	650	2467	62.02	64.57	0.34	0	0	0	8	NA	GUT_GENOME125250	MGYG-HGUT-02060	d__Bacteria;p__Firmicutes_A;c__Clostridia;o__Oscillospirales;f__Oscillospiraceae;g__CAG-110;s__CAG-110 sp003525905	ERS537295	ERP006678	China	Asia
GUT_GENOME083720	ERS537295_6	HGM	MAG	1888493	102	27700	60.45	91.61	0.67	90.76	0	0	18	NA	GUT_GENOME180274	MGYG-HGUT-02926	d__Bacteria;p__Firmicutes_A;c__Clostridia;o__Oscillospirales;f__Oscillospiraceae;g__CAG-83;s__CAG-83 sp000431575	ERS537295	ERP006678	China	Asia
GUT_GENOME083721	ERS537295_70	HGM	MAG	1953564	700	3320	59.08	83.33	1.71	0	0	0	18	NA	GUT_GENOME186342	MGYG-HGUT-02955	d__Bacteria;p__Desulfobacterota_A;c__Desulfovibrionia;o__Desulfovibrionales;f__Desulfovibrionaceae;g__Desulfovibrio;s__Desulfovibrio sp900319575	ERS537295	ERP006678	China	Asia
GUT_GENOME083722	ERS537295_76	HGM	MAG	1965602	44	155933	37.99	98.66	0.34	89.92	0	0	18	NA	GUT_GENOME019375	MGYG-HGUT-00646	d__Bacteria;p__Firmicutes_A;c__Clostridia;o__Oscillospirales;f__Acutalibacteraceae;g__Eubacterium_R;s__Eubacterium_R sp000436835	ERS537295	ERP006678	China	Asia
GUT_GENOME083723	ERS537295_79	HGM	MAG	2677278	60	108610	38.38	97.99	1.01	94.12	0	0	19	NA	GUT_GENOME000136	MGYG-HGUT-00033	d__Bacteria;p__Firmicutes_A;c__Clostridia;o__Monoglobales;f__UBA1381;g__CAG-41;s__CAG-41 sp900066215	ERS537295	ERP006678	China	Asia
GUT_GENOME083724	ERS537295_84	HGM	MAG	1759244	669	3039	40.85	79.03	2.64	0	0	0	14	NA	GUT_GENOME000067	MGYG-HGUT-00021	d__Bacteria;p__Firmicutes;c__Bacilli;o__Lactobacillales;f__Lactobacillaceae;g__Lactobacillus_H;s__Lactobacillus_H vaginalis_A	ERS537295	ERP006678	China	Asia
GUT_GENOME083725	ERS537295_8	HGM	MAG	2337362	569	5254	56.52	95.92	0.23	0	0	0	14	NA	GUT_GENOME251083	MGYG-HGUT-03937	d__Bacteria;p__Firmicutes_A;c__Clostridia;o__Oscillospirales;f__Ruminococcaceae;g__Gemmiger;s__Gemmiger sp003476825	ERS537295	ERP006678	China	Asia
GUT_GENOME083726	ERS537295_9	HGM	MAG	1775331	572	3661	37.51	68.61	0.86	0	0	0	10	NA	GUT_GENOME156224	MGYG-HGUT-02640	d__Bacteria;p__Firmicutes_C;c__Negativicutes;o__Veillonellales;f__Veillonellaceae;g__Veillonella;s__Veillonella parvula	ERS537295	ERP006678	China	Asia
GUT_GENOME083727	ERS537296_100	HGM	MAG	1686714	99	23655	60.18	65.67	0	0	0	0	17	NA	GUT_GENOME147678	MGYG-HGUT-02545	d__Bacteria;p__Firmicutes_A;c__Clostridia;o__Oscillospirales;f__Ruminococcaceae;g__Faecalibacterium;s__Faecalibacterium prausnitzii_G	ERS537296	ERP006678	China	Asia
GUT_GENOME083728	ERS537296_102	HGM	MAG	2674962	508	7468	62.86	90.11	0	0	0	12.41	17	NA	GUT_GENOME143514	MGYG-HGUT-02480	d__Bacteria;p__Actinobacteriota;c__Coriobacteriia;o__Coriobacteriales;f__Eggerthellaceae;g__Adlercreutzia;s__Adlercreutzia equolifaciens	ERS537296	ERP006678	China	Asia
GUT_GENOME083729	ERS537296_106	HGM	MAG	2545656	36	147036	44.3	99.33	0	0	0	10.77	17	NA	GUT_GENOME001379	MGYG-HGUT-00231	d__Bacteria;p__Firmicutes_A;c__Clostridia;o__Lachnospirales;f__Lachnospiraceae;g__Coprococcus;s__Coprococcus eutactus_A	ERS537296	ERP006678	China	Asia
GUT_GENOME083730	ERS537296_107	HGM	MAG	1923199	255	9956	33.76	84.28	1.57	0	0	0	13	NA	GUT_GENOME087773	MGYG-HGUT-01160	d__Bacteria;p__Firmicutes_A;c__Clostridia;o__Lachnospirales;f__CAG-274;g__CAG-274;s__CAG-274 sp000432155	ERS537296	ERP006678	China	Asia
GUT_GENOME083731	ERS537296_11	HGM	MAG	2241936	159	31449	41.68	50.98	0.16	0	0	0	17	NA	GUT_GENOME001770	MGYG-HGUT-00271	d__Bacteria;p__Firmicutes_A;c__Clostridia;o__Lachnospirales;f__Lachnospiraceae;g__Roseburia;s__Roseburia inulinivorans	ERS537296	ERP006678	China	Asia
GUT_GENOME083732	ERS537296_12	HGM	MAG	2478936	88	52364	44.92	87.46	2.68	0	0	12.21	12	NA	GUT_GENOME140315	MGYG-HGUT-02297	d__Bacteria;p__Firmicutes_A;c__Clostridia;o__Lachnospirales;f__Lachnospiraceae;g__TF01-11;s__TF01-11 sp001916135	ERS537296	ERP006678	China	Asia
GUT_GENOME083733	ERS537296_14	HGM	MAG	2747049	178	24385	29.1	97.48	0.94	0	0	0	19	NA	GUT_GENOME000196	MGYG-HGUT-00045	d__Bacteria;p__Firmicutes;c__Bacilli;o__Erysipelotrichales;f__Erysipelatoclostridiaceae;g__Erysipelatoclostridium;s__Erysipelatoclostridium sp000752095	ERS537296	ERP006678	China	Asia
GUT_GENOME083734	ERS537296_16	HGM	MAG	1987068	83	31785	59.78	91.94	0.81	0	0	0	20	NA	GUT_GENOME035750	MGYG-HGUT-00832	d__Bacteria;p__Actinobacteriota;c__Coriobacteriia;o__Coriobacteriales;f__Coriobacteriaceae;g__Collinsella;s__Collinsella sp002232035	ERS537296	ERP006678	China	Asia
GUT_GENOME083735	ERS537296_18	HGM	MAG	2241881	39	128604	40.72	99.33	1.01	92.44	0	0	18	NA	GUT_GENOME001659	MGYG-HGUT-00258	d__Bacteria;p__Firmicutes_A;c__Clostridia;o__Oscillospirales;f__Acutalibacteraceae;g__Ruminococcus_E;s__Ruminococcus_E bromii_B	ERS537296	ERP006678	China	Asia
GUT_GENOME083736	ERS537296_22	HGM	MAG	1953306	515	5096	61.21	80	1.13	0	0	0	12	NA	GUT_GENOME000367	MGYG-HGUT-00084	d__Bacteria;p__Firmicutes_A;c__Clostridia;o__Oscillospirales;f__Ruminococcaceae;g__Gemmiger;s__Gemmiger formicilis	ERS537296	ERP006678	China	Asia
GUT_GENOME083737	ERS537296_23	HGM	MAG	2343545	373	8466	38.82	84.79	0	0	0	8.89	14	NA	GUT_GENOME155959	MGYG-HGUT-02633	d__Bacteria;p__Firmicutes_A;c__Clostridia;o__Lachnospirales;f__Lachnospiraceae;g__TF01-11;s__TF01-11 sp003149875	ERS537296	ERP006678	China	Asia
GUT_GENOME083738	ERS537296_24	HGM	MAG	1705648	260	7636	50.82	71.51	1.9	0	0	0	12	NA	GUT_GENOME001105	MGYG-HGUT-00194	d__Bacteria;p__Firmicutes_A;c__Clostridia;o__Lachnospirales;f__Lachnospiraceae;g__UBA9502;s__	ERS537296	ERP006678	China	Asia
GUT_GENOME083739	ERS537296_25	HGM	MAG	2405585	42	103316	42.08	95.01	0	0	0	0	19	NA	GUT_GENOME143712	MGYG-HGUT-02492	d__Bacteria;p__Firmicutes_A;c__Clostridia;o__Lachnospirales;f__Lachnospiraceae;g__Agathobacter;s__Agathobacter rectalis	ERS537296	ERP006678	China	Asia
GUT_GENOME083740	ERS537296_26	HGM	MAG	3089656	321	18528	47.54	88.04	0.87	0	99.67	75.45	17	NA	GUT_GENOME239662	MGYG-HGUT-03681	d__Bacteria;p__Bacteroidota;c__Bacteroidia;o__Bacteroidales;f__Bacteroidaceae;g__Bacteroides;s__Bacteroides stercoris	ERS537296	ERP006678	China	Asia
GUT_GENOME083741	ERS537296_2	HGM	MAG	2159725	208	19481	58.93	91.22	0	77.31	48.73	86.63	18	NA	GUT_GENOME095967	MGYG-HGUT-01300	d__Bacteria;p__Firmicutes_A;c__Clostridia;o__Oscillospirales;f__Ruminococcaceae;g__Faecalibacterium;s__Faecalibacterium prausnitzii_K	ERS537296	ERP006678	China	Asia
GUT_GENOME083742	ERS537296_33	HGM	MAG	2297410	221	18684	45.96	95.97	0.5	88.24	0	0	18	NA	GUT_GENOME086787	MGYG-HGUT-01151	d__Bacteria;p__Firmicutes_A;c__Clostridia;o__Oscillospirales;f__Ruminococcaceae;g__Ruminococcus_C;s__Ruminococcus_C sp000433635	ERS537296	ERP006678	China	Asia
GUT_GENOME083743	ERS537296_34	HGM	MAG	4711357	253	52052	47.16	86.36	2.86	94.96	80.23	99.83	20	NA	GUT_GENOME096083	MGYG-HGUT-01346	d__Bacteria;p__Bacteroidota;c__Bacteroidia;o__Bacteroidales;f__Bacteroidaceae;g__Bacteroides;s__Bacteroides uniformis	ERS537296	ERP006678	China	Asia
GUT_GENOME083744	ERS537296_37	HGM	MAG	3071924	152	84236	43.9	95.65	3.21	0	0	0	18	NA	GUT_GENOME239728	MGYG-HGUT-03694	d__Bacteria;p__Firmicutes_A;c__Clostridia;o__Lachnospirales;f__Lachnospiraceae;g__Agathobacter;s__Agathobacter faecis	ERS537296	ERP006678	China	Asia
GUT_GENOME083745	ERS537296_38	HGM	MAG	2345133	273	19036	59.24	79.35	2.03	0	0	0	19	NA	GUT_GENOME000092	MGYG-HGUT-00022	d__Bacteria;p__Firmicutes_A;c__Clostridia;o__Oscillospirales;f__Ruminococcaceae;g__Faecalibacterium;s__Faecalibacterium prausnitzii_C	ERS537296	ERP006678	China	Asia
GUT_GENOME083746	ERS537296_41	HGM	MAG	1892315	208	11727	57.06	81.29	0.17	85.71	0	0	16	NA	GUT_GENOME251083	MGYG-HGUT-03937	d__Bacteria;p__Firmicutes_A;c__Clostridia;o__Oscillospirales;f__Ruminococcaceae;g__Gemmiger;s__Gemmiger sp003476825	ERS537296	ERP006678	China	Asia
GUT_GENOME083747	ERS537296_43	HGM	MAG	3185550	220	69430	36.18	95.16	0.67	0	0	0	17	NA	GUT_GENOME266163	MGYG-HGUT-04317	d__Bacteria;p__Firmicutes_A;c__Clostridia;o__Lachnospirales;f__Lachnospiraceae;g__Lachnospira;s__Lachnospira sp900316325	ERS537296	ERP006678	China	Asia
GUT_GENOME083748	ERS537296_4	HGM	MAG	1449196	154	12298	45.92	58.19	1.34	0	12.52	0	8	NA	GUT_GENOME001029	MGYG-HGUT-00190	d__Bacteria;p__Firmicutes_A;c__Clostridia;o__Lachnospirales;f__Lachnospiraceae;g__CAG-127;s__CAG-127 sp900319515	ERS537296	ERP006678	China	Asia
GUT_GENOME083749	ERS537296_58	HGM	MAG	1425638	192	11909	49.63	56.14	0	0	18.53	5.23	10	NA	GUT_GENOME001587	MGYG-HGUT-00251	d__Bacteria;p__Firmicutes_A;c__Clostridia;o__Lachnospirales;f__Lachnospiraceae;g__Fusicatenibacter;s__Fusicatenibacter saccharivorans	ERS537296	ERP006678	China	Asia
GUT_GENOME083750	ERS537296_60	HGM	MAG	2599435	129	29651	53.09	96.31	0	0	21.14	0	19	NA	GUT_GENOME007797	MGYG-HGUT-00362	d__Bacteria;p__Firmicutes_A;c__Clostridia;o__Oscillospirales;f__Ruminococcaceae;g__CAG-115;s__CAG-115 sp003531585	ERS537296	ERP006678	China	Asia
GUT_GENOME083751	ERS537296_61	HGM	MAG	1940080	224	12012	48.87	95.41	2.08	92.44	0	0	17	NA	GUT_GENOME075103	MGYG-HGUT-01060	d__Bacteria;p__Firmicutes_C;c__Negativicutes;o__Veillonellales;f__Dialisteraceae;g__Dialister;s__Dialister sp900343095	ERS537296	ERP006678	China	Asia
GUT_GENOME083752	ERS537296_64	HGM	MAG	4480737	344	29628	41.76	92.66	4.45	0	24.46	99.86	20	NA	GUT_GENOME143505	MGYG-HGUT-02478	d__Bacteria;p__Bacteroidota;c__Bacteroidia;o__Bacteroidales;f__Bacteroidaceae;g__Bacteroides_B;s__Bacteroides_B dorei	ERS537296	ERP006678	China	Asia
GUT_GENOME083753	ERS537296_67	HGM	MAG	1941020	974	2083	59.09	62.52	1.22	0	0	0	14	NA	GUT_GENOME000008	MGYG-HGUT-00003	d__Bacteria;p__Bacteroidota;c__Bacteroidia;o__Bacteroidales;f__Rikenellaceae;g__Alistipes;s__Alistipes shahii	ERS537296	ERP006678	China	Asia
GUT_GENOME083754	ERS537296_68	HGM	MAG	2395913	289	12001	37.37	97.07	4.03	0	0	0	14	NA	GUT_GENOME147149	MGYG-HGUT-02528	d__Bacteria;p__Firmicutes_A;c__Clostridia;o__Lachnospirales;f__Lachnospiraceae;g__Anaerostipes;s__Anaerostipes hadrus	ERS537296	ERP006678	China	Asia
GUT_GENOME083755	ERS537296_72	HGM	MAG	1817651	18	225160	53.79	95.3	0	92.44	0	0	20	NA	GUT_GENOME067489	MGYG-HGUT-01029	d__Bacteria;p__Firmicutes_A;c__Clostridia;o__Oscillospirales;f__Acutalibacteraceae;g__CAG-217;s__CAG-217 sp000436335	ERS537296	ERP006678	China	Asia
GUT_GENOME083756	ERS537296_73	HGM	MAG	1340756	625	2288	62.66	62.47	2.23	0	0	0	12	NA	GUT_GENOME280620	MGYG-HGUT-04526	d__Bacteria;p__Firmicutes_A;c__Clostridia;o__Oscillospirales;f__Oscillospiraceae;g__CAG-103;s__CAG-103 sp000432375	ERS537296	ERP006678	China	Asia
GUT_GENOME083757	ERS537296_75	HGM	MAG	2758829	168	26097	36.99	76.99	0.88	0	0	9.68	15	NA	GUT_GENOME148443	MGYG-HGUT-02552	d__Bacteria;p__Firmicutes_A;c__Clostridia;o__Lachnospirales;f__Lachnospiraceae;g__Lachnospira;s__Lachnospira sp000436535	ERS537296	ERP006678	China	Asia
GUT_GENOME083758	ERS537296_81	HGM	MAG	2720554	431	10158	36.84	82.19	1.34	0	17.87	0	16	NA	GUT_GENOME001578	MGYG-HGUT-00250	d__Bacteria;p__Firmicutes_A;c__Clostridia;o__Lachnospirales;f__Lachnospiraceae;g__TF01-11;s__TF01-11 sp001414325	ERS537296	ERP006678	China	Asia
GUT_GENOME083759	ERS537296_85	HGM	MAG	2980381	145	34063	37.96	97.99	2.35	78.99	28.96	0	19	NA	GUT_GENOME000136	MGYG-HGUT-00033	d__Bacteria;p__Firmicutes_A;c__Clostridia;o__Monoglobales;f__UBA1381;g__CAG-41;s__CAG-41 sp900066215	ERS537296	ERP006678	China	Asia
GUT_GENOME083760	ERS537296_87	HGM	MAG	1449552	639	2552	40.59	77	3.99	0	0	0	6	NA	GUT_GENOME000571	MGYG-HGUT-00113	d__Bacteria;p__Firmicutes;c__Bacilli;o__Lactobacillales;f__Streptococcaceae;g__Streptococcus;s__Streptococcus salivarius	ERS537296	ERP006678	China	Asia
GUT_GENOME083761	ERS537296_96	HGM	MAG	1458608	523	3186	34.25	72.42	0.67	92.44	24.14	0	10	NA	GUT_GENOME252988	MGYG-HGUT-03990	d__Bacteria;p__Firmicutes_A;c__Clostridia;o__Oscillospirales;f__Acutalibacteraceae;g__Ruminococcus_E;s__Ruminococcus_E sp900314705	ERS537296	ERP006678	China	Asia
GUT_GENOME083762	ERS537296_98	HGM	MAG	2535741	51	88622	42.04	92.47	0	0	0	0	16	NA	GUT_GENOME017394	MGYG-HGUT-00562	d__Bacteria;p__Firmicutes_A;c__Clostridia;o__Lachnospirales;f__Lachnospiraceae;g__Lachnospira;s__Lachnospira sp000437735	ERS537296	ERP006678	China	Asia
GUT_GENOME083763	ERS537296_9	HGM	MAG	1681472	86	209344	40.23	55.17	0	0	0	0	5	NA	GUT_GENOME001241	MGYG-HGUT-00209	d__Bacteria;p__Firmicutes_A;c__Clostridia;o__Lachnospirales;f__Lachnospiraceae;g__Eubacterium_F;s__Eubacterium_F sp003491505	ERS537296	ERP006678	China	Asia
GUT_GENOME083764	ERS537297_10	HGM	MAG	2683269	94	39669	29.05	98.11	0.94	0	6.65	0	19	NA	GUT_GENOME000196	MGYG-HGUT-00045	d__Bacteria;p__Firmicutes;c__Bacilli;o__Erysipelotrichales;f__Erysipelatoclostridiaceae;g__Erysipelatoclostridium;s__Erysipelatoclostridium sp000752095	ERS537297	ERP006678	China	Asia
GUT_GENOME083765	ERS537297_11	HGM	MAG	2056730	186	16884	62.74	90.09	3.8	0	0	0	20	NA	GUT_GENOME142525	MGYG-HGUT-02396	d__Bacteria;p__Actinobacteriota;c__Actinobacteria;o__Actinomycetales;f__Bifidobacteriaceae;g__Bifidobacterium;s__Bifidobacterium bifidum	ERS537297	ERP006678	China	Asia
GUT_GENOME083766	ERS537297_12	HGM	MAG	2696572	133	39341	48.61	94.51	2.53	0	0	4.65	17	NA	GUT_GENOME001587	MGYG-HGUT-00251	d__Bacteria;p__Firmicutes_A;c__Clostridia;o__Lachnospirales;f__Lachnospiraceae;g__Fusicatenibacter;s__Fusicatenibacter saccharivorans	ERS537297	ERP006678	China	Asia
GUT_GENOME083767	ERS537297_15	HGM	MAG	4690629	187	81176	41.79	89.43	0.17	0	27.66	47.04	20	NA	GUT_GENOME143505	MGYG-HGUT-02478	d__Bacteria;p__Bacteroidota;c__Bacteroidia;o__Bacteroidales;f__Bacteroidaceae;g__Bacteroides_B;s__Bacteroides_B dorei	ERS537297	ERP006678	China	Asia
GUT_GENOME083768	ERS537297_21	HGM	MAG	1789692	142	30658	43.92	60.53	0	0	82.45	74.39	12	NA	GUT_GENOME001471	MGYG-HGUT-00242	d__Bacteria;p__Firmicutes_A;c__Clostridia;o__Lachnospirales;f__Lachnospiraceae;g__Clostridium_M;s__Clostridium_M sp000431375	ERS537297	ERP006678	China	Asia
GUT_GENOME083769	ERS537297_22	HGM	MAG	2795880	956	3328	47.45	76.32	3.56	0	0	0	19	NA	GUT_GENOME096083	MGYG-HGUT-01346	d__Bacteria;p__Bacteroidota;c__Bacteroidia;o__Bacteroidales;f__Bacteroidaceae;g__Bacteroides;s__Bacteroides uniformis	ERS537297	ERP006678	China	Asia
GUT_GENOME083770	ERS537297_24	HGM	MAG	2432718	181	24239	47.95	79.02	1.42	0	0	0	18	NA	GUT_GENOME096538	MGYG-HGUT-01531	d__Bacteria;p__Firmicutes_A;c__Clostridia;o__Lachnospirales;f__Lachnospiraceae;g__Clostridium_M;s__Clostridium_M sp001517625	ERS537297	ERP006678	China	Asia
GUT_GENOME083771	ERS537297_25	HGM	MAG	1302639	43	43579	42.23	67.5	0.8	93.28	0	0	14	NA	GUT_GENOME233517	MGYG-HGUT-03439	d__Bacteria;p__Firmicutes_C;c__Negativicutes;o__Acidaminococcales;f__Acidaminococcaceae;g__Phascolarctobacterium;s__Phascolarctobacterium faecium	ERS537297	ERP006678	China	Asia
GUT_GENOME083772	ERS537297_28	HGM	MAG	2396064	42	74132	49.64	88.61	0	0	0	0	16	NA	GUT_GENOME200873	MGYG-HGUT-03074	d__Bacteria;p__Firmicutes_A;c__Clostridia;o__Lachnospirales;f__Lachnospiraceae;g__Clostridium_Q;s__Clostridium_Q sp000435655	ERS537297	ERP006678	China	Asia
GUT_GENOME083773	ERS537297_38	HGM	MAG	1902525	41	59453	37.38	83.22	2.01	0	0	0	18	NA	GUT_GENOME147149	MGYG-HGUT-02528	d__Bacteria;p__Firmicutes_A;c__Clostridia;o__Lachnospirales;f__Lachnospiraceae;g__Anaerostipes;s__Anaerostipes hadrus	ERS537297	ERP006678	China	Asia
GUT_GENOME083774	ERS537297_42	HGM	MAG	3157891	310	20586	37.54	76.51	1.5	70.59	0	12.48	16	NA	GUT_GENOME001689	MGYG-HGUT-00262	d__Bacteria;p__Firmicutes_A;c__Clostridia;o__Lachnospirales;f__Lachnospiraceae;g__Eubacterium_E;s__Eubacterium_E hallii	ERS537297	ERP006678	China	Asia
GUT_GENOME083775	ERS537297_46	HGM	MAG	6189165	179	94077	41.76	93.53	1.53	0	56.03	0	20	NA	GUT_GENOME096203	MGYG-HGUT-01378	d__Bacteria;p__Bacteroidota;c__Bacteroidia;o__Bacteroidales;f__Bacteroidaceae;g__Bacteroides;s__Bacteroides ovatus	ERS537297	ERP006678	China	Asia
GUT_GENOME083776	ERS537297_4	HGM	MAG	2384428	86	35229	49.3	91.98	0	0	0	5.06	20	NA	GUT_GENOME143157	MGYG-HGUT-02445	d__Bacteria;p__Firmicutes_A;c__Clostridia;o__Lachnospirales;f__Lachnospiraceae;g__Clostridium_Q;s__Clostridium_Q sp003024715	ERS537297	ERP006678	China	Asia
GUT_GENOME083777	ERS537297_5	HGM	MAG	2182850	20	158440	33.58	97.65	1.34	0	0	0	19	NA	GUT_GENOME153591	MGYG-HGUT-02602	d__Bacteria;p__Firmicutes_A;c__Clostridia;o__Lachnospirales;f__CAG-274;g__CAG-274;s__	ERS537297	ERP006678	China	Asia
GUT_GENOME083778	ERS537297_6	HGM	MAG	2092373	302	10208	59.6	92.38	1.08	94.12	99.67	99.45	19	NA	GUT_GENOME035750	MGYG-HGUT-00832	d__Bacteria;p__Actinobacteriota;c__Coriobacteriia;o__Coriobacteriales;f__Coriobacteriaceae;g__Collinsella;s__Collinsella sp002232035	ERS537297	ERP006678	China	Asia
GUT_GENOME083779	ERS537297_8	HGM	MAG	2089947	109	60823	43.73	63.16	0	0	0	0	15	NA	GUT_GENOME239728	MGYG-HGUT-03694	d__Bacteria;p__Firmicutes_A;c__Clostridia;o__Lachnospirales;f__Lachnospiraceae;g__Agathobacter;s__Agathobacter faecis	ERS537297	ERP006678	China	Asia
GUT_GENOME083780	ERS537297_9	HGM	MAG	2690734	103	49371	55	97.99	0.67	0	5.61	26.5	19	NA	GUT_GENOME001016	MGYG-HGUT-00185	d__Bacteria;p__Firmicutes_A;c__Clostridia;o__Oscillospirales;f__Butyricicoccaceae;g__Agathobaculum;s__Agathobaculum butyriciproducens	ERS537297	ERP006678	China	Asia
GUT_GENOME083781	ERS537298_100	HGM	MAG	1953677	115	30094	48.54	94.94	0.02	0	0	0	20	NA	GUT_GENOME075103	MGYG-HGUT-01060	d__Bacteria;p__Firmicutes_C;c__Negativicutes;o__Veillonellales;f__Dialisteraceae;g__Dialister;s__Dialister sp900343095	ERS537298	ERP006678	China	Asia
GUT_GENOME083782	ERS537298_101	HGM	MAG	1768939	36	105899	38.15	95.3	0	89.92	0	0	17	NA	GUT_GENOME019375	MGYG-HGUT-00646	d__Bacteria;p__Firmicutes_A;c__Clostridia;o__Oscillospirales;f__Acutalibacteraceae;g__Eubacterium_R;s__Eubacterium_R sp000436835	ERS537298	ERP006678	China	Asia
GUT_GENOME083783	ERS537298_12	HGM	MAG	1904957	302	9125	59.32	68.37	3.51	0	0	0	17	NA	GUT_GENOME142522	MGYG-HGUT-02395	d__Bacteria;p__Actinobacteriota;c__Actinobacteria;o__Actinomycetales;f__Bifidobacteriaceae;g__Bifidobacterium;s__Bifidobacterium adolescentis	ERS537298	ERP006678	China	Asia
GUT_GENOME083784	ERS537298_13	HGM	MAG	2621676	387	10260	62.97	87.71	0.16	0	0	0	19	NA	GUT_GENOME143514	MGYG-HGUT-02480	d__Bacteria;p__Actinobacteriota;c__Coriobacteriia;o__Coriobacteriales;f__Eggerthellaceae;g__Adlercreutzia;s__Adlercreutzia equolifaciens	ERS537298	ERP006678	China	Asia
GUT_GENOME083785	ERS537298_14	HGM	MAG	2506459	381	8698	37.95	88.26	2.35	0	0	0	17	NA	GUT_GENOME000136	MGYG-HGUT-00033	d__Bacteria;p__Firmicutes_A;c__Clostridia;o__Monoglobales;f__UBA1381;g__CAG-41;s__CAG-41 sp900066215	ERS537298	ERP006678	China	Asia
GUT_GENOME083786	ERS537298_15	HGM	MAG	1675834	310	6740	37	84.81	1.68	0	0	0	13	NA	GUT_GENOME116311	MGYG-HGUT-01940	d__Bacteria;p__Firmicutes_A;c__Clostridia;o__Oscillospirales;f__Ruminococcaceae;g__Ruminococcus;s__Ruminococcus sp002438605	ERS537298	ERP006678	China	Asia
GUT_GENOME083787	ERS537298_16	HGM	MAG	2376724	352	9909	56.57	91.5	0	76.47	0	0	14	NA	GUT_GENOME251083	MGYG-HGUT-03937	d__Bacteria;p__Firmicutes_A;c__Clostridia;o__Oscillospirales;f__Ruminococcaceae;g__Gemmiger;s__Gemmiger sp003476825	ERS537298	ERP006678	China	Asia
GUT_GENOME083788	ERS537298_17	HGM	MAG	2928970	311	14212	43.54	93.3	0.38	0	10.7	0	19	NA	GUT_GENOME000682	MGYG-HGUT-00144	d__Bacteria;p__Bacteroidota;c__Bacteroidia;o__Bacteroidales;f__Barnesiellaceae;g__Barnesiella;s__Barnesiella intestinihominis	ERS537298	ERP006678	China	Asia
GUT_GENOME083789	ERS537298_18	HGM	MAG	1672068	58	172758	26.63	75.89	1.79	0	0	0	19	NA	GUT_GENOME235551	MGYG-HGUT-03481	d__Bacteria;p__Firmicutes_A;c__Clostridia;o__TANB77;f__CAG-508;g__CAG-269;s__CAG-269 sp003525075	ERS537298	ERP006678	China	Asia
GUT_GENOME083790	ERS537298_20	HGM	MAG	2616327	92	54082	36.01	98.78	0.84	0	0	0	16	NA	GUT_GENOME000308	MGYG-HGUT-00078	d__Bacteria;p__Firmicutes_A;c__Clostridia;o__Lachnospirales;f__Lachnospiraceae;g__Lachnospira;s__Lachnospira rogosae	ERS537298	ERP006678	China	Asia
GUT_GENOME083791	ERS537298_22	HGM	MAG	1572331	211	9822	43.64	73.65	1.05	0	0	0	9	NA	GUT_GENOME095983	MGYG-HGUT-01310	d__Bacteria;p__Firmicutes_A;c__Clostridia;o__Lachnospirales;f__Lachnospiraceae;g__Faecalicatena;s__Faecalicatena lactaris	ERS537298	ERP006678	China	Asia
GUT_GENOME083792	ERS537298_25	HGM	MAG	2439536	64	115960	37.62	96.96	0.19	0	0	0	17	NA	GUT_GENOME000237	MGYG-HGUT-00060	d__Bacteria;p__Firmicutes_A;c__Clostridia;o__Lachnospirales;f__Lachnospiraceae;g__Lachnospira;s__Lachnospira eligens_B	ERS537298	ERP006678	China	Asia
GUT_GENOME083793	ERS537298_29	HGM	MAG	3201600	1306	2762	45.69	74.08	2.86	0	15.79	0	15	NA	GUT_GENOME143131	MGYG-HGUT-02438	d__Bacteria;p__Bacteroidota;c__Bacteroidia;o__Bacteroidales;f__Tannerellaceae;g__Parabacteroides;s__Parabacteroides distasonis	ERS537298	ERP006678	China	Asia
GUT_GENOME083794	ERS537298_2	HGM	MAG	1497327	568	2935	37.84	67.19	2.95	0	13.05	0	7	NA	GUT_GENOME147149	MGYG-HGUT-02528	d__Bacteria;p__Firmicutes_A;c__Clostridia;o__Lachnospirales;f__Lachnospiraceae;g__Anaerostipes;s__Anaerostipes hadrus	ERS537298	ERP006678	China	Asia
GUT_GENOME083795	ERS537298_32	HGM	MAG	3071745	134	76766	41.15	98.95	3.16	0	0	0	17	NA	GUT_GENOME000735	MGYG-HGUT-00154	d__Bacteria;p__Firmicutes_A;c__Clostridia;o__Lachnospirales;f__Lachnospiraceae;g__CAG-45;s__CAG-45 sp900066395	ERS537298	ERP006678	China	Asia
GUT_GENOME083796	ERS537298_39	HGM	MAG	3971458	229	41870	42.49	77.6	1.51	0	14.35	99.79	17	NA	GUT_GENOME143505	MGYG-HGUT-02478	d__Bacteria;p__Bacteroidota;c__Bacteroidia;o__Bacteroidales;f__Bacteroidaceae;g__Bacteroides_B;s__Bacteroides_B dorei	ERS537298	ERP006678	China	Asia
GUT_GENOME083797	ERS537298_41	HGM	MAG	2188518	52	128345	54.69	99.52	1.44	0	0	0	20	NA	GUT_GENOME095971	MGYG-HGUT-01302	d__Bacteria;p__Bacteroidota;c__Bacteroidia;o__Bacteroidales;f__Rikenellaceae;g__Alistipes;s__Alistipes putredinis	ERS537298	ERP006678	China	Asia
GUT_GENOME083798	ERS537298_42	HGM	MAG	2530068	89	51331	50.14	90.34	1.26	0	11.22	0	18	NA	GUT_GENOME145985	MGYG-HGUT-02517	d__Bacteria;p__Firmicutes_A;c__Clostridia;o__Lachnospirales;f__Lachnospiraceae;g__Roseburia;s__Roseburia hominis	ERS537298	ERP006678	China	Asia
GUT_GENOME083799	ERS537298_46	HGM	MAG	2101747	451	6219	42.95	90.19	3.25	0	0	0	15	NA	GUT_GENOME143712	MGYG-HGUT-02492	d__Bacteria;p__Firmicutes_A;c__Clostridia;o__Lachnospirales;f__Lachnospiraceae;g__Agathobacter;s__Agathobacter rectalis	ERS537298	ERP006678	China	Asia
GUT_GENOME083800	ERS537298_57	HGM	MAG	2003045	86	59454	56.7	94.89	0.83	0	0	0	19	NA	GUT_GENOME239670	MGYG-HGUT-03683	d__Bacteria;p__Actinobacteriota;c__Actinobacteria;o__Actinomycetales;f__Bifidobacteriaceae;g__Bifidobacterium;s__Bifidobacterium pseudocatenulatum	ERS537298	ERP006678	China	Asia
GUT_GENOME083801	ERS537298_58	HGM	MAG	2496733	266	15202	50.83	95.97	0	0	0	0	19	NA	GUT_GENOME140311	MGYG-HGUT-02295	d__Bacteria;p__Firmicutes_A;c__Clostridia;o__Oscillospirales;f__Ruminococcaceae;g__Ruminococcus_C;s__Ruminococcus_C callidus	ERS537298	ERP006678	China	Asia
GUT_GENOME083802	ERS537298_59	HGM	MAG	2904362	99	119579	44.42	97.99	0	0	99.74	99.86	18	NA	GUT_GENOME001029	MGYG-HGUT-00190	d__Bacteria;p__Firmicutes_A;c__Clostridia;o__Lachnospirales;f__Lachnospiraceae;g__CAG-127;s__CAG-127 sp900319515	ERS537298	ERP006678	China	Asia
GUT_GENOME083803	ERS537298_5	HGM	MAG	1827501	770	2568	44.01	62.34	1.2	93.28	16.96	0	10	NA	GUT_GENOME140786	MGYG-HGUT-02321	d__Bacteria;p__Firmicutes_A;c__Clostridia;o__Oscillospirales;f__Ruminococcaceae;g__Ruminococcus_D;s__Ruminococcus_D bicirculans	ERS537298	ERP006678	China	Asia
GUT_GENOME083804	ERS537298_64	HGM	MAG	1995817	221	12045	34.32	92.23	0.34	0	0	0	17	NA	GUT_GENOME001239	MGYG-HGUT-00208	d__Bacteria;p__Firmicutes_A;c__Clostridia;o__Lachnospirales;f__Lachnospiraceae;g__Eubacterium_G;s__Eubacterium_G ventriosum	ERS537298	ERP006678	China	Asia
GUT_GENOME083805	ERS537298_70	HGM	MAG	1835204	384	5013	49.79	66.67	1.75	0	0	0	11	NA	GUT_GENOME239799	MGYG-HGUT-03702	d__Bacteria;p__Firmicutes_A;c__Clostridia;o__Lachnospirales;f__Lachnospiraceae;g__Eisenbergiella;s__Eisenbergiella sp900066775	ERS537298	ERP006678	China	Asia
GUT_GENOME083806	ERS537298_76	HGM	MAG	2946573	441	9042	52.14	95.97	0	0	0	0	18	NA	GUT_GENOME007797	MGYG-HGUT-00362	d__Bacteria;p__Firmicutes_A;c__Clostridia;o__Oscillospirales;f__Ruminococcaceae;g__CAG-115;s__CAG-115 sp003531585	ERS537298	ERP006678	China	Asia
GUT_GENOME083807	ERS537298_7	HGM	MAG	1567606	310	6591	57.55	74.84	2.43	0	0	0	11	NA	GUT_GENOME154896	MGYG-HGUT-02612	d__Bacteria;p__Firmicutes_A;c__Clostridia;o__Oscillospirales;f__Oscillospiraceae;g__CAG-83;s__CAG-83 sp003539495	ERS537298	ERP006678	China	Asia
GUT_GENOME083808	ERS537298_84	HGM	MAG	2368821	320	9628	54.88	88.48	1.34	0	0	0	18	NA	GUT_GENOME001016	MGYG-HGUT-00185	d__Bacteria;p__Firmicutes_A;c__Clostridia;o__Oscillospirales;f__Butyricicoccaceae;g__Agathobaculum;s__Agathobaculum butyriciproducens	ERS537298	ERP006678	China	Asia
GUT_GENOME083809	ERS537298_88	HGM	MAG	3936926	333	51832	36.31	97.84	0.67	0	0	0	18	NA	GUT_GENOME266163	MGYG-HGUT-04317	d__Bacteria;p__Firmicutes_A;c__Clostridia;o__Lachnospirales;f__Lachnospiraceae;g__Lachnospira;s__Lachnospira sp900316325	ERS537298	ERP006678	China	Asia
GUT_GENOME083810	ERS537298_8	HGM	MAG	1432674	23	294556	28.33	93.26	1.28	0	0	0	20	NA	GUT_GENOME029635	MGYG-HGUT-00784	d__Bacteria;p__Firmicutes;c__Bacilli;o__RF39;f__CAG-611;g__CAG-417;s__CAG-417 sp000432835	ERS537298	ERP006678	China	Asia
GUT_GENOME083811	ERS537298_90	HGM	MAG	1676304	147	19261	62.41	84.84	0.34	0	0	0	19	NA	GUT_GENOME096701	MGYG-HGUT-01565	d__Bacteria;p__Firmicutes_A;c__Clostridia;o__Oscillospirales;f__Oscillospiraceae;g__CAG-103;s__CAG-103 sp900317855	ERS537298	ERP006678	China	Asia
GUT_GENOME083812	ERS537298_95	HGM	MAG	2254633	575	4897	43.57	79.06	0	0	10.5	0	9	NA	GUT_GENOME000055	MGYG-HGUT-00018	d__Bacteria;p__Firmicutes_A;c__Clostridia;o__Lachnospirales;f__Lachnospiraceae;g__Coprococcus;s__Coprococcus eutactus	ERS537298	ERP006678	China	Asia
GUT_GENOME083813	ERS537298_9	HGM	MAG	1961392	25	202504	40.84	96.64	1.01	92.44	0	0	19	NA	GUT_GENOME001659	MGYG-HGUT-00258	d__Bacteria;p__Firmicutes_A;c__Clostridia;o__Oscillospirales;f__Acutalibacteraceae;g__Ruminococcus_E;s__Ruminococcus_E bromii_B	ERS537298	ERP006678	China	Asia
GUT_GENOME083814	ERS537299_11	HGM	MAG	1738034	455	4553	36.59	57.27	0	0	23.87	5.37	12	NA	GUT_GENOME266163	MGYG-HGUT-04317	d__Bacteria;p__Firmicutes_A;c__Clostridia;o__Lachnospirales;f__Lachnospiraceae;g__Lachnospira;s__Lachnospira sp900316325	ERS537299	ERP006678	China	Asia
GUT_GENOME083815	ERS537299_18	HGM	MAG	3645264	344	20641	47.92	89.04	2.87	0	16.96	65.81	20	NA	GUT_GENOME096083	MGYG-HGUT-01346	d__Bacteria;p__Bacteroidota;c__Bacteroidia;o__Bacteroidales;f__Bacteroidaceae;g__Bacteroides;s__Bacteroides uniformis	ERS537299	ERP006678	China	Asia
GUT_GENOME083816	ERS537299_19	HGM	MAG	2087576	132	24343	61.1	87.56	0.85	94.96	0	0	18	NA	GUT_GENOME000367	MGYG-HGUT-00084	d__Bacteria;p__Firmicutes_A;c__Clostridia;o__Oscillospirales;f__Ruminococcaceae;g__Gemmiger;s__Gemmiger formicilis	ERS537299	ERP006678	China	Asia
GUT_GENOME083817	ERS537299_21	HGM	MAG	3587001	298	30418	47.05	77.65	4.03	90.76	99.74	99.83	18	NA	GUT_GENOME239662	MGYG-HGUT-03681	d__Bacteria;p__Bacteroidota;c__Bacteroidia;o__Bacteroidales;f__Bacteroidaceae;g__Bacteroides;s__Bacteroides stercoris	ERS537299	ERP006678	China	Asia
GUT_GENOME083818	ERS537299_23	HGM	MAG	1718217	50	78877	53.59	63.06	0.53	94.96	0	44.38	20	NA	GUT_GENOME095971	MGYG-HGUT-01302	d__Bacteria;p__Bacteroidota;c__Bacteroidia;o__Bacteroidales;f__Rikenellaceae;g__Alistipes;s__Alistipes putredinis	ERS537299	ERP006678	China	Asia
GUT_GENOME083819	ERS537299_26	HGM	MAG	2289212	219	14554	49.65	90.84	1.87	0	0	0	15	NA	GUT_GENOME239799	MGYG-HGUT-03702	d__Bacteria;p__Firmicutes_A;c__Clostridia;o__Lachnospirales;f__Lachnospiraceae;g__Eisenbergiella;s__Eisenbergiella sp900066775	ERS537299	ERP006678	China	Asia
GUT_GENOME083820	ERS537299_27	HGM	MAG	2587583	100	65849	41.79	94.28	0	0	50.75	0	19	NA	GUT_GENOME143712	MGYG-HGUT-02492	d__Bacteria;p__Firmicutes_A;c__Clostridia;o__Lachnospirales;f__Lachnospiraceae;g__Agathobacter;s__Agathobacter rectalis	ERS537299	ERP006678	China	Asia
GUT_GENOME083821	ERS537299_32	HGM	MAG	2953639	90	66997	46.32	93.96	0.34	0	0	9.4	17	NA	GUT_GENOME001877	MGYG-HGUT-00282	d__Bacteria;p__Firmicutes_A;c__Clostridia;o__Lachnospirales;f__Lachnospiraceae;g__TF01-11;s__TF01-11 sp003524945	ERS537299	ERP006678	China	Asia
GUT_GENOME083822	ERS537299_36	HGM	MAG	1252759	247	5577	38.92	57.05	0	0	0	0	9	NA	GUT_GENOME000136	MGYG-HGUT-00033	d__Bacteria;p__Firmicutes_A;c__Clostridia;o__Monoglobales;f__UBA1381;g__CAG-41;s__CAG-41 sp900066215	ERS537299	ERP006678	China	Asia
GUT_GENOME083823	ERS537299_40	HGM	MAG	2253652	529	5158	51.24	89.07	1.92	0	22.18	0	9	NA	GUT_GENOME090533	MGYG-HGUT-01178	d__Bacteria;p__Firmicutes_A;c__Clostridia;o__Lachnospirales;f__Lachnospiraceae;g__GCA-900066575;s__	ERS537299	ERP006678	China	Asia
GUT_GENOME083824	ERS537299_44	HGM	MAG	3459947	253	28108	49.26	85.71	0.84	0	0	0	19	NA	GUT_GENOME147612	MGYG-HGUT-02540	d__Bacteria;p__Bacteroidota;c__Bacteroidia;o__Bacteroidales;f__Bacteroidaceae;g__Paraprevotella;s__Paraprevotella clara	ERS537299	ERP006678	China	Asia
GUT_GENOME083825	ERS537299_46	HGM	MAG	2230091	63	55519	38.71	98.66	0.34	0	0	0	18	NA	GUT_GENOME150720	MGYG-HGUT-02570	d__Bacteria;p__Firmicutes_A;c__Clostridia;o__Oscillospirales;f__Acutalibacteraceae;g__Ruminococcus_E;s__Ruminococcus_E sp003526955	ERS537299	ERP006678	China	Asia
GUT_GENOME083826	ERS537299_49	HGM	MAG	2741105	129	63220	40.82	95.97	0	0	25.57	11.86	18	NA	GUT_GENOME001241	MGYG-HGUT-00209	d__Bacteria;p__Firmicutes_A;c__Clostridia;o__Lachnospirales;f__Lachnospiraceae;g__Eubacterium_F;s__Eubacterium_F sp003491505	ERS537299	ERP006678	China	Asia
GUT_GENOME083827	ERS537299_50	HGM	MAG	2753761	77	83931	42.55	97.26	0	0	0	0	19	NA	GUT_GENOME140786	MGYG-HGUT-02321	d__Bacteria;p__Firmicutes_A;c__Clostridia;o__Oscillospirales;f__Ruminococcaceae;g__Ruminococcus_D;s__Ruminococcus_D bicirculans	ERS537299	ERP006678	China	Asia
GUT_GENOME083828	ERS537299_52	HGM	MAG	2917675	141	28349	58.34	97.2	1.17	94.12	27.33	99.69	20	NA	GUT_GENOME247421	MGYG-HGUT-03891	d__Bacteria;p__Firmicutes_A;c__Clostridia;o__Christensenellales;f__CAG-74;g__UBA11524;s__UBA11524 sp000437595	ERS537299	ERP006678	China	Asia
GUT_GENOME083829	ERS537299_56	HGM	MAG	2751189	479	7906	43.73	93.06	2.89	0	0	10.87	10	NA	GUT_GENOME154595	MGYG-HGUT-02609	d__Bacteria;p__Firmicutes_A;c__Clostridia;o__Lachnospirales;f__Lachnospiraceae;g__CAG-882;s__CAG-882 sp003486385	ERS537299	ERP006678	China	Asia
GUT_GENOME083830	ERS537299_59	HGM	MAG	1701641	22	144565	36.76	96.64	0	89.92	0	0	19	NA	GUT_GENOME105321	MGYG-HGUT-01737	d__Bacteria;p__Firmicutes_A;c__Clostridia;o__Oscillospirales;f__Acutalibacteraceae;g__Eubacterium_R;s__Eubacterium_R sp000434995	ERS537299	ERP006678	China	Asia
GUT_GENOME083831	ERS537299_5	HGM	MAG	1524549	48	54633	26.58	75.44	1.34	0	0	0	18	NA	GUT_GENOME082367	MGYG-HGUT-01110	d__Bacteria;p__Firmicutes_A;c__Clostridia;o__TANB77;f__CAG-508;g__CAG-269;s__CAG-269 sp000431335	ERS537299	ERP006678	China	Asia
GUT_GENOME083832	ERS537299_61	HGM	MAG	2645856	228	25411	43.41	99.38	1.8	0	86.3	0	20	NA	GUT_GENOME233517	MGYG-HGUT-03439	d__Bacteria;p__Firmicutes_C;c__Negativicutes;o__Acidaminococcales;f__Acidaminococcaceae;g__Phascolarctobacterium;s__Phascolarctobacterium faecium	ERS537299	ERP006678	China	Asia
GUT_GENOME083833	ERS537299_63	HGM	MAG	2423910	268	13148	29.94	98.11	0	0	0	0	20	NA	GUT_GENOME143156	MGYG-HGUT-02444	d__Bacteria;p__Firmicutes;c__Bacilli;o__Erysipelotrichales;f__Erysipelatoclostridiaceae;g__Erysipelatoclostridium;s__Erysipelatoclostridium sp003024675	ERS537299	ERP006678	China	Asia
GUT_GENOME083834	ERS537299_67	HGM	MAG	1690691	96	26948	45.02	88.84	1.88	0	0	0	19	NA	GUT_GENOME087180	MGYG-HGUT-01154	d__Bacteria;p__Actinobacteriota;c__Coriobacteriia;o__Coriobacteriales;f__Eggerthellaceae;g__CAG-1427;s__CAG-1427 sp000431675	ERS537299	ERP006678	China	Asia
GUT_GENOME083835	ERS537299_6	HGM	MAG	1683958	277	6685	59.56	71.98	3.69	0	0	0	12	NA	GUT_GENOME239684	MGYG-HGUT-03686	d__Bacteria;p__Firmicutes_A;c__Clostridia;o__Oscillospirales;f__Oscillospiraceae;g__ER4;s__ER4 sp000765235	ERS537299	ERP006678	China	Asia
GUT_GENOME083836	ERS537299_70	HGM	MAG	1098165	606	1823	49.77	56.28	0.7	0	0	0	8	NA	GUT_GENOME195667	MGYG-HGUT-03022	d__Bacteria;p__Proteobacteria;c__Gammaproteobacteria;o__Burkholderiales;f__Burkholderiaceae;g__Parasutterella;s__Parasutterella sp000980495	ERS537299	ERP006678	China	Asia
GUT_GENOME083837	ERS537299_71	HGM	MAG	2747741	247	14569	60.22	88.5	4.81	0	0	0	16	NA	GUT_GENOME000008	MGYG-HGUT-00003	d__Bacteria;p__Bacteroidota;c__Bacteroidia;o__Bacteroidales;f__Rikenellaceae;g__Alistipes;s__Alistipes shahii	ERS537299	ERP006678	China	Asia
GUT_GENOME083838	ERS537299_76	HGM	MAG	2209029	59	93948	41.93	94.63	0	0	0	4.92	16	NA	GUT_GENOME140272	MGYG-HGUT-02289	d__Bacteria;p__Firmicutes_A;c__Clostridia;o__Lachnospirales;f__Lachnospiraceae;g__Coprococcus;s__Coprococcus sp000433075	ERS537299	ERP006678	China	Asia
GUT_GENOME083839	ERS537299_78	HGM	MAG	1971147	179	13867	45.85	80.34	2.74	0	0	0	14	NA	GUT_GENOME100192	MGYG-HGUT-01637	d__Bacteria;p__Firmicutes_A;c__Clostridia;o__Lachnospirales;f__Lachnospiraceae;g__Agathobacter;s__	ERS537299	ERP006678	China	Asia
GUT_GENOME083840	ERS537299_79	HGM	MAG	1843267	22	104174	37.71	91.28	0.69	0	0	0	14	NA	GUT_GENOME000237	MGYG-HGUT-00060	d__Bacteria;p__Firmicutes_A;c__Clostridia;o__Lachnospirales;f__Lachnospiraceae;g__Lachnospira;s__Lachnospira eligens_B	ERS537299	ERP006678	China	Asia
GUT_GENOME083841	ERS537299_84	HGM	MAG	2981351	65	95803	59.15	96.28	0.71	94.96	99.61	99.69	17	NA	GUT_GENOME000285	MGYG-HGUT-00074	d__Bacteria;p__Bacteroidota;c__Bacteroidia;o__Bacteroidales;f__Rikenellaceae;g__Alistipes;s__Alistipes onderdonkii	ERS537299	ERP006678	China	Asia
GUT_GENOME083842	ERS537300_11	HGM	MAG	2177841	398	8302	46.14	95.19	0	94.12	0	0	18	NA	GUT_GENOME086787	MGYG-HGUT-01151	d__Bacteria;p__Firmicutes_A;c__Clostridia;o__Oscillospirales;f__Ruminococcaceae;g__Ruminococcus_C;s__Ruminococcus_C sp000433635	ERS537300	ERP006678	China	Asia
GUT_GENOME083843	ERS537300_12	HGM	MAG	2128684	55	59199	31.69	100	1.27	94.96	0	0	19	NA	GUT_GENOME140251	MGYG-HGUT-02284	d__Bacteria;p__Firmicutes_C;c__Negativicutes;o__Selenomonadales;f__Selenomonadaceae;g__Megamonas;s__Megamonas funiformis	ERS537300	ERP006678	China	Asia
GUT_GENOME083844	ERS537300_13	HGM	MAG	2326869	561	6011	39.22	81.95	3.91	0	0	0	9	NA	GUT_GENOME155959	MGYG-HGUT-02633	d__Bacteria;p__Firmicutes_A;c__Clostridia;o__Lachnospirales;f__Lachnospiraceae;g__TF01-11;s__TF01-11 sp003149875	ERS537300	ERP006678	China	Asia
GUT_GENOME083845	ERS537300_19	HGM	MAG	2427718	402	8559	29.33	96.7	0	0	6.65	0	17	NA	GUT_GENOME000196	MGYG-HGUT-00045	d__Bacteria;p__Firmicutes;c__Bacilli;o__Erysipelotrichales;f__Erysipelatoclostridiaceae;g__Erysipelatoclostridium;s__Erysipelatoclostridium sp000752095	ERS537300	ERP006678	China	Asia
GUT_GENOME083846	ERS537300_22	HGM	MAG	3151044	552	6361	57.99	69.43	1.55	95.8	0	0	14	NA	GUT_GENOME147598	MGYG-HGUT-02538	d__Bacteria;p__Proteobacteria;c__Gammaproteobacteria;o__Enterobacterales;f__Enterobacteriaceae;g__Klebsiella;s__Klebsiella pneumoniae	ERS537300	ERP006678	China	Asia
GUT_GENOME083847	ERS537300_25	HGM	MAG	2714709	421	12425	52.02	85.91	0.34	94.12	0	0	20	NA	GUT_GENOME140311	MGYG-HGUT-02295	d__Bacteria;p__Firmicutes_A;c__Clostridia;o__Oscillospirales;f__Ruminococcaceae;g__Ruminococcus_C;s__Ruminococcus_C callidus	ERS537300	ERP006678	China	Asia
GUT_GENOME083848	ERS537300_26	HGM	MAG	4708810	188	54746	41.95	92.82	0.69	0	22.83	57.85	19	NA	GUT_GENOME143505	MGYG-HGUT-02478	d__Bacteria;p__Bacteroidota;c__Bacteroidia;o__Bacteroidales;f__Bacteroidaceae;g__Bacteroides_B;s__Bacteroides_B dorei	ERS537300	ERP006678	China	Asia
GUT_GENOME083849	ERS537300_29	HGM	MAG	2595994	410	8063	36.81	82.21	1.48	0	0	0	13	NA	GUT_GENOME001578	MGYG-HGUT-00250	d__Bacteria;p__Firmicutes_A;c__Clostridia;o__Lachnospirales;f__Lachnospiraceae;g__TF01-11;s__TF01-11 sp001414325	ERS537300	ERP006678	China	Asia
GUT_GENOME083850	ERS537300_30	HGM	MAG	2261750	242	19067	58.79	80.88	0	94.12	0	0	17	NA	GUT_GENOME095967	MGYG-HGUT-01300	d__Bacteria;p__Firmicutes_A;c__Clostridia;o__Oscillospirales;f__Ruminococcaceae;g__Faecalibacterium;s__Faecalibacterium prausnitzii_K	ERS537300	ERP006678	China	Asia
GUT_GENOME083851	ERS537300_31	HGM	MAG	2736112	250	19128	42.93	88.73	1.34	0	0	5.88	15	NA	GUT_GENOME140296	MGYG-HGUT-02292	d__Bacteria;p__Firmicutes_A;c__Clostridia;o__Lachnospirales;f__Lachnospiraceae;g__TF01-11;s__TF01-11 sp003529475	ERS537300	ERP006678	China	Asia
GUT_GENOME083852	ERS537300_35	HGM	MAG	2562502	53	92312	37.47	98.3	0.21	0	0	0	17	NA	GUT_GENOME000237	MGYG-HGUT-00060	d__Bacteria;p__Firmicutes_A;c__Clostridia;o__Lachnospirales;f__Lachnospiraceae;g__Lachnospira;s__Lachnospira eligens_B	ERS537300	ERP006678	China	Asia
GUT_GENOME083853	ERS537300_36	HGM	MAG	2487636	62	56988	54.5	94.65	0	0	0	0	16	NA	GUT_GENOME112856	MGYG-HGUT-01866	d__Bacteria;p__Bacteroidota;c__Bacteroidia;o__Bacteroidales;f__Bacteroidaceae;g__Prevotella;s__Prevotella sp003447235	ERS537300	ERP006678	China	Asia
GUT_GENOME083854	ERS537300_38	HGM	MAG	2354384	682	4412	63.02	82.69	1.7	0	0	0	17	NA	GUT_GENOME143514	MGYG-HGUT-02480	d__Bacteria;p__Actinobacteriota;c__Coriobacteriia;o__Coriobacteriales;f__Eggerthellaceae;g__Adlercreutzia;s__Adlercreutzia equolifaciens	ERS537300	ERP006678	China	Asia
GUT_GENOME083855	ERS537300_3	HGM	MAG	2235729	39	97851	33.25	95.97	1.01	0	0	0	19	NA	GUT_GENOME087773	MGYG-HGUT-01160	d__Bacteria;p__Firmicutes_A;c__Clostridia;o__Lachnospirales;f__CAG-274;g__CAG-274;s__CAG-274 sp000432155	ERS537300	ERP006678	China	Asia
GUT_GENOME083856	ERS537300_42	HGM	MAG	2563099	138	44079	43	62.08	2.17	0	58.38	0	14	NA	GUT_GENOME000295	MGYG-HGUT-00076	d__Bacteria;p__Firmicutes_A;c__Clostridia;o__Lachnospirales;f__Lachnospiraceae;g__Roseburia;s__Roseburia intestinalis	ERS537300	ERP006678	China	Asia
GUT_GENOME083857	ERS537300_44	HGM	MAG	3562963	302	27171	41.36	95.17	0.58	0	0	10.02	19	NA	GUT_GENOME001770	MGYG-HGUT-00271	d__Bacteria;p__Firmicutes_A;c__Clostridia;o__Lachnospirales;f__Lachnospiraceae;g__Roseburia;s__Roseburia inulinivorans	ERS537300	ERP006678	China	Asia
GUT_GENOME083858	ERS537300_45	HGM	MAG	2300512	249	11535	56.5	90.48	0.17	0	23.22	0	18	NA	GUT_GENOME251083	MGYG-HGUT-03937	d__Bacteria;p__Firmicutes_A;c__Clostridia;o__Oscillospirales;f__Ruminococcaceae;g__Gemmiger;s__Gemmiger sp003476825	ERS537300	ERP006678	China	Asia
GUT_GENOME083859	ERS537300_48	HGM	MAG	2971483	118	46964	44.19	89.24	0.97	0	8.02	10.77	15	NA	GUT_GENOME001471	MGYG-HGUT-00242	d__Bacteria;p__Firmicutes_A;c__Clostridia;o__Lachnospirales;f__Lachnospiraceae;g__Clostridium_M;s__Clostridium_M sp000431375	ERS537300	ERP006678	China	Asia
GUT_GENOME083860	ERS537300_4	HGM	MAG	2752431	27	152928	44.28	99.33	0	0	0	4.92	18	NA	GUT_GENOME001379	MGYG-HGUT-00231	d__Bacteria;p__Firmicutes_A;c__Clostridia;o__Lachnospirales;f__Lachnospiraceae;g__Coprococcus;s__Coprococcus eutactus_A	ERS537300	ERP006678	China	Asia
GUT_GENOME083861	ERS537300_50	HGM	MAG	2853801	159	59605	41.65	94.77	0	0	0	9.06	19	NA	GUT_GENOME143712	MGYG-HGUT-02492	d__Bacteria;p__Firmicutes_A;c__Clostridia;o__Lachnospirales;f__Lachnospiraceae;g__Agathobacter;s__Agathobacter rectalis	ERS537300	ERP006678	China	Asia
GUT_GENOME083862	ERS537300_53	HGM	MAG	2913956	409	10787	52.41	95.97	3.71	0	0	0	19	NA	GUT_GENOME007797	MGYG-HGUT-00362	d__Bacteria;p__Firmicutes_A;c__Clostridia;o__Oscillospirales;f__Ruminococcaceae;g__CAG-115;s__CAG-115 sp003531585	ERS537300	ERP006678	China	Asia
GUT_GENOME083863	ERS537300_56	HGM	MAG	1819654	92	27329	47.31	74.45	0.67	0	0	0	10	NA	GUT_GENOME001877	MGYG-HGUT-00282	d__Bacteria;p__Firmicutes_A;c__Clostridia;o__Lachnospirales;f__Lachnospiraceae;g__TF01-11;s__TF01-11 sp003524945	ERS537300	ERP006678	China	Asia
GUT_GENOME083864	ERS537300_5	HGM	MAG	1881387	49	63208	38.27	97.99	0.34	89.92	0	0	17	NA	GUT_GENOME019375	MGYG-HGUT-00646	d__Bacteria;p__Firmicutes_A;c__Clostridia;o__Oscillospirales;f__Acutalibacteraceae;g__Eubacterium_R;s__Eubacterium_R sp000436835	ERS537300	ERP006678	China	Asia
GUT_GENOME083865	ERS537300_61	HGM	MAG	1953136	452	5183	44.3	87.29	2.89	0	0	0	15	NA	GUT_GENOME233517	MGYG-HGUT-03439	d__Bacteria;p__Firmicutes_C;c__Negativicutes;o__Acidaminococcales;f__Acidaminococcaceae;g__Phascolarctobacterium;s__Phascolarctobacterium faecium	ERS537300	ERP006678	China	Asia
