## Supplementary Table 1 for "A unified sequence catalogue of over 280,000 genomes obtained from the human gut microbiome" (part 25 of 84)

### Sheet: Supplementary_Table1 (continued)
Supplementary Table 1. Assembly statistics and metadata of the 286,997 human gut microbial genomes used to generate the Unified Human Gastrointestinal Genome (UHGG) collection.
GUT_GENOME083866	ERS537300_62	HGM	MAG	2087220	378	6671	36.46	77.64	1.07	0	0	0	10	NA	GUT_GENOME266163	MGYG-HGUT-04317	d__Bacteria;p__Firmicutes_A;c__Clostridia;o__Lachnospirales;f__Lachnospiraceae;g__Lachnospira;s__Lachnospira sp900316325	ERS537300	ERP006678	China	Asia
GUT_GENOME083867	ERS537300_63	HGM	MAG	1983407	73	45496	38.74	97.72	0.34	0	0	16.68	17	NA	GUT_GENOME150720	MGYG-HGUT-02570	d__Bacteria;p__Firmicutes_A;c__Clostridia;o__Oscillospirales;f__Acutalibacteraceae;g__Ruminococcus_E;s__Ruminococcus_E sp003526955	ERS537300	ERP006678	China	Asia
GUT_GENOME083868	ERS537300_65	HGM	MAG	2639130	61	125172	44.55	86.58	3.02	0	0	0	15	NA	GUT_GENOME001029	MGYG-HGUT-00190	d__Bacteria;p__Firmicutes_A;c__Clostridia;o__Lachnospirales;f__Lachnospiraceae;g__CAG-127;s__CAG-127 sp900319515	ERS537300	ERP006678	China	Asia
GUT_GENOME083869	ERS537300_66	HGM	MAG	2228995	410	6712	41.09	81.63	0.67	0	11.35	0	15	NA	GUT_GENOME001241	MGYG-HGUT-00209	d__Bacteria;p__Firmicutes_A;c__Clostridia;o__Lachnospirales;f__Lachnospiraceae;g__Eubacterium_F;s__Eubacterium_F sp003491505	ERS537300	ERP006678	China	Asia
GUT_GENOME083870	ERS537300_67	HGM	MAG	2047807	204	13204	61.15	89.24	1.7	0	0	0	16	NA	GUT_GENOME000367	MGYG-HGUT-00084	d__Bacteria;p__Firmicutes_A;c__Clostridia;o__Oscillospirales;f__Ruminococcaceae;g__Gemmiger;s__Gemmiger formicilis	ERS537300	ERP006678	China	Asia
GUT_GENOME083871	ERS537300_68	HGM	MAG	2107796	70	51349	59.76	90.32	0.81	94.12	0	0	20	NA	GUT_GENOME035750	MGYG-HGUT-00832	d__Bacteria;p__Actinobacteriota;c__Coriobacteriia;o__Coriobacteriales;f__Coriobacteriaceae;g__Collinsella;s__Collinsella sp002232035	ERS537300	ERP006678	China	Asia
GUT_GENOME083872	ERS537300_6	HGM	MAG	2687221	62	81341	35.92	98.97	0.25	0	0	0	16	NA	GUT_GENOME000308	MGYG-HGUT-00078	d__Bacteria;p__Firmicutes_A;c__Clostridia;o__Lachnospirales;f__Lachnospiraceae;g__Lachnospira;s__Lachnospira rogosae	ERS537300	ERP006678	China	Asia
GUT_GENOME083873	ERS537300_70	HGM	MAG	2714340	378	12703	42.1	82.07	4.27	0	11.35	10.84	11	NA	GUT_GENOME001147	MGYG-HGUT-00200	d__Bacteria;p__Firmicutes_A;c__Clostridia;o__Lachnospirales;f__Lachnospiraceae;g__Blautia_A;s__	ERS537300	ERP006678	China	Asia
GUT_GENOME083874	ERS537300_76	HGM	MAG	1378206	189	8898	27.49	84.55	0.56	0	0	0	15	NA	GUT_GENOME102559	MGYG-HGUT-01672	d__Bacteria;p__Firmicutes;c__Bacilli;o__RF39;f__CAG-611;g__;s__	ERS537300	ERP006678	China	Asia
GUT_GENOME083875	ERS537300_79	HGM	MAG	2639103	85	114784	43.31	98.63	0	0	0	0	18	NA	GUT_GENOME140786	MGYG-HGUT-02321	d__Bacteria;p__Firmicutes_A;c__Clostridia;o__Oscillospirales;f__Ruminococcaceae;g__Ruminococcus_D;s__Ruminococcus_D bicirculans	ERS537300	ERP006678	China	Asia
GUT_GENOME083876	ERS537300_80	HGM	MAG	2655794	177	21933	43.82	94.95	2.42	0	0	0	16	NA	GUT_GENOME239728	MGYG-HGUT-03694	d__Bacteria;p__Firmicutes_A;c__Clostridia;o__Lachnospirales;f__Lachnospiraceae;g__Agathobacter;s__Agathobacter faecis	ERS537300	ERP006678	China	Asia
GUT_GENOME083877	ERS537300_81	HGM	MAG	2200669	197	14566	34.26	93.83	2.85	0	0	0	16	NA	GUT_GENOME001239	MGYG-HGUT-00208	d__Bacteria;p__Firmicutes_A;c__Clostridia;o__Lachnospirales;f__Lachnospiraceae;g__Eubacterium_G;s__Eubacterium_G ventriosum	ERS537300	ERP006678	China	Asia
GUT_GENOME083878	ERS537301_10	HGM	MAG	1930965	23	117987	40.9	98.32	0.67	92.44	0	0	18	NA	GUT_GENOME001659	MGYG-HGUT-00258	d__Bacteria;p__Firmicutes_A;c__Clostridia;o__Oscillospirales;f__Acutalibacteraceae;g__Ruminococcus_E;s__Ruminococcus_E bromii_B	ERS537301	ERP006678	China	Asia
GUT_GENOME083879	ERS537301_12	HGM	MAG	4328943	573	9523	51.31	72.41	3.45	0	0	0	17	NA	GUT_GENOME144544	MGYG-HGUT-02506	d__Bacteria;p__Proteobacteria;c__Gammaproteobacteria;o__Enterobacterales;f__Enterobacteriaceae;g__Escherichia;s__Escherichia coli_D	ERS537301	ERP006678	China	Asia
GUT_GENOME083880	ERS537301_13	HGM	MAG	1219226	413	3478	32.09	78.57	0	0	0	0	10	NA	GUT_GENOME132205	MGYG-HGUT-02163	d__Archaea;p__Euryarchaeota;c__Methanobacteria;o__Methanobacteriales;f__Methanobacteriaceae;g__Methanobrevibacter_A;s__Methanobrevibacter_A smithii	ERS537301	ERP006678	China	Asia
GUT_GENOME083881	ERS537301_14	HGM	MAG	2169077	290	9453	41.47	87.58	0	0	0	0	11	NA	GUT_GENOME103847	MGYG-HGUT-01707	d__Bacteria;p__Firmicutes_A;c__Clostridia;o__Lachnospirales;f__Lachnospiraceae;g__Coprococcus;s__Coprococcus sp000154245	ERS537301	ERP006678	China	Asia
GUT_GENOME083882	ERS537301_15	HGM	MAG	1600426	596	3266	60.32	74.48	4.56	94.12	26.03	99.45	12	NA	GUT_GENOME035750	MGYG-HGUT-00832	d__Bacteria;p__Actinobacteriota;c__Coriobacteriia;o__Coriobacteriales;f__Coriobacteriaceae;g__Collinsella;s__Collinsella sp002232035	ERS537301	ERP006678	China	Asia
GUT_GENOME083883	ERS537301_19	HGM	MAG	2604357	56	91533	43.05	98.63	0	0	0	0	16	NA	GUT_GENOME140786	MGYG-HGUT-02321	d__Bacteria;p__Firmicutes_A;c__Clostridia;o__Oscillospirales;f__Ruminococcaceae;g__Ruminococcus_D;s__Ruminococcus_D bicirculans	ERS537301	ERP006678	China	Asia
GUT_GENOME083884	ERS537301_23	HGM	MAG	1969705	136	19967	59.32	96.25	4.53	90.76	0	0	18	NA	GUT_GENOME239684	MGYG-HGUT-03686	d__Bacteria;p__Firmicutes_A;c__Clostridia;o__Oscillospirales;f__Oscillospiraceae;g__ER4;s__ER4 sp000765235	ERS537301	ERP006678	China	Asia
GUT_GENOME083885	ERS537301_2	HGM	MAG	1869924	122	21286	44.06	95.03	0.65	0	0	0	12	NA	GUT_GENOME096055	MGYG-HGUT-01334	d__Bacteria;p__Firmicutes;c__Bacilli;o__Lactobacillales;f__Lactobacillaceae;g__Lactobacillus_B;s__Lactobacillus_B ruminis	ERS537301	ERP006678	China	Asia
GUT_GENOME083886	ERS537301_33	HGM	MAG	2788307	201	21734	38.39	97.32	2.24	94.12	0	0	19	NA	GUT_GENOME000136	MGYG-HGUT-00033	d__Bacteria;p__Firmicutes_A;c__Clostridia;o__Monoglobales;f__UBA1381;g__CAG-41;s__CAG-41 sp900066215	ERS537301	ERP006678	China	Asia
GUT_GENOME083887	ERS537301_37	HGM	MAG	3248339	192	34477	46.43	97.58	1.45	0	99.67	99.73	19	NA	GUT_GENOME000166	MGYG-HGUT-00041	d__Bacteria;p__Firmicutes_A;c__Clostridia;o__Lachnospirales;f__Lachnospiraceae;g__Acetatifactor;s__Acetatifactor sp900066365	ERS537301	ERP006678	China	Asia
GUT_GENOME083888	ERS537301_40	HGM	MAG	1877785	23	121317	44.5	97.32	0.34	0	0	0	20	NA	GUT_GENOME266586	MGYG-HGUT-04323	d__Bacteria;p__Firmicutes_A;c__Clostridia;o__Oscillospirales;f__Acutalibacteraceae;g__CAG-180;s__CAG-180 sp000432435	ERS537301	ERP006678	China	Asia
GUT_GENOME083889	ERS537301_42	HGM	MAG	1228571	112	15845	24.67	73.68	1.75	0	0	18.32	20	NA	GUT_GENOME133022	MGYG-HGUT-02166	d__Bacteria;p__Firmicutes;c__Bacilli;o__RF39;f__CAG-433;g__CAG-433;s__CAG-433 sp000433675	ERS537301	ERP006678	China	Asia
GUT_GENOME083890	ERS537301_43	HGM	MAG	2233227	108	29717	36.08	87.98	0	0	11.35	0	14	NA	GUT_GENOME151978	MGYG-HGUT-02580	d__Bacteria;p__Firmicutes_A;c__Clostridia;o__Lachnospirales;f__Lachnospiraceae;g__Lachnospira;s__Lachnospira sp000436475	ERS537301	ERP006678	China	Asia
GUT_GENOME083891	ERS537301_45	HGM	MAG	2153158	55	81973	54.84	98.08	1.44	0	91.91	30.97	19	NA	GUT_GENOME095971	MGYG-HGUT-01302	d__Bacteria;p__Bacteroidota;c__Bacteroidia;o__Bacteroidales;f__Rikenellaceae;g__Alistipes;s__Alistipes putredinis	ERS537301	ERP006678	China	Asia
GUT_GENOME083892	ERS537301_47	HGM	MAG	1060183	88	20124	26.87	75.56	0	0	0	0	18	NA	GUT_GENOME251199	MGYG-HGUT-03940	d__Bacteria;p__Firmicutes;c__Bacilli;o__RF39;f__CAG-302;g__CAG-302;s__CAG-302 sp000431795	ERS537301	ERP006678	China	Asia
GUT_GENOME083893	ERS537301_48	HGM	MAG	3525288	191	53660	42.92	98.07	1.57	0	21.46	0	16	NA	GUT_GENOME000295	MGYG-HGUT-00076	d__Bacteria;p__Firmicutes_A;c__Clostridia;o__Lachnospirales;f__Lachnospiraceae;g__Roseburia;s__Roseburia intestinalis	ERS537301	ERP006678	China	Asia
GUT_GENOME083894	ERS537301_4	HGM	MAG	2081988	38	94550	51.69	97.27	0.67	90.76	0	7.18	19	NA	GUT_GENOME025676	MGYG-HGUT-00723	d__Bacteria;p__Firmicutes_A;c__Clostridia;o__Oscillospirales;f__Acutalibacteraceae;g__CAG-177;s__CAG-177 sp003514385	ERS537301	ERP006678	China	Asia
GUT_GENOME083895	ERS537301_50	HGM	MAG	2046836	768	2891	38.95	62.63	1.13	0	0	0	11	NA	GUT_GENOME096240	MGYG-HGUT-01391	d__Bacteria;p__Bacteroidota;c__Bacteroidia;o__Bacteroidales;f__Coprobacteraceae;g__Coprobacter;s__Coprobacter fastidiosus	ERS537301	ERP006678	China	Asia
GUT_GENOME083896	ERS537301_51	HGM	MAG	2447320	291	11246	56.18	95.37	0	0	0	0	18	NA	GUT_GENOME251083	MGYG-HGUT-03937	d__Bacteria;p__Firmicutes_A;c__Clostridia;o__Oscillospirales;f__Ruminococcaceae;g__Gemmiger;s__Gemmiger sp003476825	ERS537301	ERP006678	China	Asia
GUT_GENOME083897	ERS537301_53	HGM	MAG	2782129	36	116053	44.17	98.66	0	0	0	0	18	NA	GUT_GENOME001379	MGYG-HGUT-00231	d__Bacteria;p__Firmicutes_A;c__Clostridia;o__Lachnospirales;f__Lachnospiraceae;g__Coprococcus;s__Coprococcus eutactus_A	ERS537301	ERP006678	China	Asia
GUT_GENOME083898	ERS537301_57	HGM	MAG	2651252	60	108080	37.63	98.3	0.19	0	0	0	16	NA	GUT_GENOME000237	MGYG-HGUT-00060	d__Bacteria;p__Firmicutes_A;c__Clostridia;o__Lachnospirales;f__Lachnospiraceae;g__Lachnospira;s__Lachnospira eligens_B	ERS537301	ERP006678	China	Asia
GUT_GENOME083899	ERS537301_63	HGM	MAG	4326916	255	26320	58.44	86.26	1.91	76.47	0	0	15	NA	GUT_GENOME147598	MGYG-HGUT-02538	d__Bacteria;p__Proteobacteria;c__Gammaproteobacteria;o__Enterobacterales;f__Enterobacteriaceae;g__Klebsiella;s__Klebsiella pneumoniae	ERS537301	ERP006678	China	Asia
GUT_GENOME083900	ERS537301_64	HGM	MAG	1664631	124	21814	62.39	79.87	0.89	0	0	0	16	NA	GUT_GENOME259135	MGYG-HGUT-04196	d__Bacteria;p__Firmicutes_A;c__Clostridia;o__Oscillospirales;f__Oscillospiraceae;g__CAG-83;s__CAG-83 sp001916855	ERS537301	ERP006678	China	Asia
GUT_GENOME083901	ERS537301_65	HGM	MAG	3187779	219	50438	43.63	96.24	4.15	0	0	6.29	18	NA	GUT_GENOME239728	MGYG-HGUT-03694	d__Bacteria;p__Firmicutes_A;c__Clostridia;o__Lachnospirales;f__Lachnospiraceae;g__Agathobacter;s__Agathobacter faecis	ERS537301	ERP006678	China	Asia
GUT_GENOME083902	ERS537301_6	HGM	MAG	1746020	132	17117	61.78	81.94	0.67	0	26.03	0	15	NA	GUT_GENOME096701	MGYG-HGUT-01565	d__Bacteria;p__Firmicutes_A;c__Clostridia;o__Oscillospirales;f__Oscillospiraceae;g__CAG-103;s__CAG-103 sp900317855	ERS537301	ERP006678	China	Asia
GUT_GENOME083903	ERS537301_71	HGM	MAG	3033145	81	46809	46.5	94.76	0.74	0	0	0	17	NA	GUT_GENOME239747	MGYG-HGUT-03697	d__Bacteria;p__Bacteroidota;c__Bacteroidia;o__Bacteroidales;f__Bacteroidaceae;g__Prevotella;s__Prevotella copri_A	ERS537301	ERP006678	China	Asia
GUT_GENOME083904	ERS537301_74	HGM	MAG	2200720	133	31265	62.94	97.24	1.69	0	0	0	20	NA	GUT_GENOME142525	MGYG-HGUT-02396	d__Bacteria;p__Actinobacteriota;c__Actinobacteria;o__Actinomycetales;f__Bifidobacteriaceae;g__Bifidobacterium;s__Bifidobacterium bifidum	ERS537301	ERP006678	China	Asia
GUT_GENOME083905	ERS537301_76	HGM	MAG	2190313	57	66475	52.47	87.47	0	0	0	0	19	NA	GUT_GENOME066545	MGYG-HGUT-01021	d__Bacteria;p__Firmicutes_A;c__Clostridia;o__Oscillospirales;f__Ruminococcaceae;g__Ruminococcus_C;s__Ruminococcus_C sp000980705	ERS537301	ERP006678	China	Asia
GUT_GENOME083906	ERS537301_77	HGM	MAG	1378866	153	12565	60.58	72.03	3.4	0	0	0	13	NA	GUT_GENOME147678	MGYG-HGUT-02545	d__Bacteria;p__Firmicutes_A;c__Clostridia;o__Oscillospirales;f__Ruminococcaceae;g__Faecalibacterium;s__Faecalibacterium prausnitzii_G	ERS537301	ERP006678	China	Asia
GUT_GENOME083907	ERS537301_8	HGM	MAG	1595326	163	12640	36.74	90.44	0	89.92	0	0	19	NA	GUT_GENOME105321	MGYG-HGUT-01737	d__Bacteria;p__Firmicutes_A;c__Clostridia;o__Oscillospirales;f__Acutalibacteraceae;g__Eubacterium_R;s__Eubacterium_R sp000434995	ERS537301	ERP006678	China	Asia
GUT_GENOME083908	ERS537301_9	HGM	MAG	2514154	53	79548	41.96	98.63	0	0	0	0	18	NA	GUT_GENOME143712	MGYG-HGUT-02492	d__Bacteria;p__Firmicutes_A;c__Clostridia;o__Lachnospirales;f__Lachnospiraceae;g__Agathobacter;s__Agathobacter rectalis	ERS537301	ERP006678	China	Asia
GUT_GENOME083909	ERS537302_17	HGM	MAG	2580098	30	152287	35.99	99.33	0	0	0	0	18	NA	GUT_GENOME000308	MGYG-HGUT-00078	d__Bacteria;p__Firmicutes_A;c__Clostridia;o__Lachnospirales;f__Lachnospiraceae;g__Lachnospira;s__Lachnospira rogosae	ERS537302	ERP006678	China	Asia
GUT_GENOME083910	ERS537302_21	HGM	MAG	3773455	198	71149	47.59	82.29	3.5	0	32.55	95.38	20	NA	GUT_GENOME096083	MGYG-HGUT-01346	d__Bacteria;p__Bacteroidota;c__Bacteroidia;o__Bacteroidales;f__Bacteroidaceae;g__Bacteroides;s__Bacteroides uniformis	ERS537302	ERP006678	China	Asia
GUT_GENOME083911	ERS537302_24	HGM	MAG	4517982	708	7373	49.42	80.28	4.25	0	7.05	0	18	NA	GUT_GENOME096485	MGYG-HGUT-01493	d__Bacteria;p__Firmicutes_A;c__Clostridia;o__Lachnospirales;f__Lachnospiraceae;g__Clostridium_M;s__Clostridium_M bolteae	ERS537302	ERP006678	China	Asia
GUT_GENOME083912	ERS537302_26	HGM	MAG	2826636	71	87376	46.57	89.33	0	0	5.61	21.68	19	NA	GUT_GENOME255999	MGYG-HGUT-04087	d__Bacteria;p__Firmicutes_A;c__Clostridia;o__Lachnospirales;f__Lachnospiraceae;g__Clostridium_M;s__	ERS537302	ERP006678	China	Asia
GUT_GENOME083913	ERS537302_29	HGM	MAG	4654862	364	22689	51.15	97.53	0.55	80.67	86.95	86.43	19	NA	GUT_GENOME144544	MGYG-HGUT-02506	d__Bacteria;p__Proteobacteria;c__Gammaproteobacteria;o__Enterobacterales;f__Enterobacteriaceae;g__Escherichia;s__Escherichia coli_D	ERS537302	ERP006678	China	Asia
GUT_GENOME083914	ERS537302_2	HGM	MAG	2389612	241	15734	63.74	86.38	1.34	0	0	57.4	9	NA	GUT_GENOME000518	MGYG-HGUT-00099	d__Bacteria;p__Firmicutes_A;c__Clostridia;o__Oscillospirales;f__Oscillospiraceae;g__Flavonifractor;s__Flavonifractor plautii	ERS537302	ERP006678	China	Asia
GUT_GENOME083915	ERS537302_31	HGM	MAG	3600360	210	41618	42.2	91.01	0.37	0	14.29	48.24	20	NA	GUT_GENOME001488	MGYG-HGUT-00243	d__Bacteria;p__Bacteroidota;c__Bacteroidia;o__Bacteroidales;f__Bacteroidaceae;g__Bacteroides_B;s__Bacteroides_B massiliensis	ERS537302	ERP006678	China	Asia
GUT_GENOME083916	ERS537302_33	HGM	MAG	2878393	240	32645	58.05	97.96	0	0	86.89	90.63	20	NA	GUT_GENOME147678	MGYG-HGUT-02545	d__Bacteria;p__Firmicutes_A;c__Clostridia;o__Oscillospirales;f__Ruminococcaceae;g__Faecalibacterium;s__Faecalibacterium prausnitzii_G	ERS537302	ERP006678	China	Asia
GUT_GENOME083917	ERS537302_34	HGM	MAG	2169852	314	10057	57.84	89.7	2.62	0	0	0	16	NA	GUT_GENOME143188	MGYG-HGUT-02447	d__Bacteria;p__Proteobacteria;c__Gammaproteobacteria;o__Burkholderiales;f__Burkholderiaceae;g__Dakarella;s__	ERS537302	ERP006678	China	Asia
GUT_GENOME083918	ERS537302_39	HGM	MAG	1531175	425	4474	38.37	80.52	0.67	89.92	0	0	11	NA	GUT_GENOME019375	MGYG-HGUT-00646	d__Bacteria;p__Firmicutes_A;c__Clostridia;o__Oscillospirales;f__Acutalibacteraceae;g__Eubacterium_R;s__Eubacterium_R sp000436835	ERS537302	ERP006678	China	Asia
GUT_GENOME083919	ERS537302_40	HGM	MAG	2573885	177	29406	40.27	86.39	0.63	0	0	0	14	NA	GUT_GENOME000718	MGYG-HGUT-00148	d__Bacteria;p__Firmicutes_A;c__Clostridia;o__Lachnospirales;f__Lachnospiraceae;g__Tyzzerella;s__Tyzzerella nexilis	ERS537302	ERP006678	China	Asia
GUT_GENOME083920	ERS537302_41	HGM	MAG	2295316	99	48930	61.44	97.99	0	0	0	0	20	NA	GUT_GENOME000269	MGYG-HGUT-00070	d__Bacteria;p__Firmicutes_A;c__Clostridia;o__Oscillospirales;f__Oscillospiraceae;g__Lawsonibacter;s__Lawsonibacter sp900066825	ERS537302	ERP006678	China	Asia
GUT_GENOME083921	ERS537302_42	HGM	MAG	1900844	95	35296	38.77	91.24	0.42	0	0	0	15	NA	GUT_GENOME096192	MGYG-HGUT-01373	d__Bacteria;p__Firmicutes_A;c__Clostridia;o__Lachnospirales;f__Lachnospiraceae;g__Tyzzerella;s__Tyzzerella sp000209385	ERS537302	ERP006678	China	Asia
GUT_GENOME083922	ERS537302_43	HGM	MAG	2713159	148	55433	42.22	60.91	0.3	0	0	0	15	NA	GUT_GENOME143505	MGYG-HGUT-02478	d__Bacteria;p__Bacteroidota;c__Bacteroidia;o__Bacteroidales;f__Bacteroidaceae;g__Bacteroides_B;s__Bacteroides_B dorei	ERS537302	ERP006678	China	Asia
GUT_GENOME083923	ERS537302_46	HGM	MAG	4642656	65	111673	45	98.57	0.38	0	43.71	9.4	19	NA	GUT_GENOME143131	MGYG-HGUT-02438	d__Bacteria;p__Bacteroidota;c__Bacteroidia;o__Bacteroidales;f__Tannerellaceae;g__Parabacteroides;s__Parabacteroides distasonis	ERS537302	ERP006678	China	Asia
GUT_GENOME083924	ERS537302_4	HGM	MAG	2847708	349	11168	29.07	95.94	1.89	0	0	0	18	NA	GUT_GENOME000196	MGYG-HGUT-00045	d__Bacteria;p__Firmicutes;c__Bacilli;o__Erysipelotrichales;f__Erysipelatoclostridiaceae;g__Erysipelatoclostridium;s__Erysipelatoclostridium sp000752095	ERS537302	ERP006678	China	Asia
GUT_GENOME083925	ERS537302_52	HGM	MAG	2555013	246	15939	37.03	99.04	2.37	0	0	0	15	NA	GUT_GENOME147149	MGYG-HGUT-02528	d__Bacteria;p__Firmicutes_A;c__Clostridia;o__Lachnospirales;f__Lachnospiraceae;g__Anaerostipes;s__Anaerostipes hadrus	ERS537302	ERP006678	China	Asia
GUT_GENOME083926	ERS537302_56	HGM	MAG	2596657	108	53710	43.24	98.78	2.16	0	0	0	20	NA	GUT_GENOME233517	MGYG-HGUT-03439	d__Bacteria;p__Firmicutes_C;c__Negativicutes;o__Acidaminococcales;f__Acidaminococcaceae;g__Phascolarctobacterium;s__Phascolarctobacterium faecium	ERS537302	ERP006678	China	Asia
GUT_GENOME083927	ERS537302_61	HGM	MAG	1217761	134	11025	43.39	59.5	0	0	0	0	6	NA	GUT_GENOME096193	MGYG-HGUT-01374	d__Bacteria;p__Firmicutes_A;c__Clostridia;o__Lachnospirales;f__Lachnospiraceae;g__Faecalicatena;s__Faecalicatena torques	ERS537302	ERP006678	China	Asia
GUT_GENOME083928	ERS537302_6	HGM	MAG	2557109	201	16571	48.55	94.94	0.21	0	0	0	20	NA	GUT_GENOME195667	MGYG-HGUT-03022	d__Bacteria;p__Proteobacteria;c__Gammaproteobacteria;o__Burkholderiales;f__Burkholderiaceae;g__Parasutterella;s__Parasutterella sp000980495	ERS537302	ERP006678	China	Asia
GUT_GENOME083929	ERS537302_9	HGM	MAG	2479396	70	88790	49.44	83.54	0.63	0	0	6.29	17	NA	GUT_GENOME200873	MGYG-HGUT-03074	d__Bacteria;p__Firmicutes_A;c__Clostridia;o__Lachnospirales;f__Lachnospiraceae;g__Clostridium_Q;s__Clostridium_Q sp000435655	ERS537302	ERP006678	China	Asia
GUT_GENOME083930	ERS537303_100	HGM	MAG	1446737	558	2933	40.44	77.29	3.39	0	20.48	0	10	NA	GUT_GENOME000571	MGYG-HGUT-00113	d__Bacteria;p__Firmicutes;c__Bacilli;o__Lactobacillales;f__Streptococcaceae;g__Streptococcus;s__Streptococcus salivarius	ERS537303	ERP006678	China	Asia
GUT_GENOME083931	ERS537303_103	HGM	MAG	2325223	358	9068	49.16	93.53	1.68	0	0	0	17	NA	GUT_GENOME276337	MGYG-HGUT-04469	d__Bacteria;p__Bacteroidota;c__Bacteroidia;o__Bacteroidales;f__Rikenellaceae;g__Alistipes_A;s__	ERS537303	ERP006678	China	Asia
GUT_GENOME083932	ERS537303_104	HGM	MAG	2805047	631	5277	43.48	89.75	0.33	0	0	0	16	NA	GUT_GENOME000682	MGYG-HGUT-00144	d__Bacteria;p__Bacteroidota;c__Bacteroidia;o__Bacteroidales;f__Barnesiellaceae;g__Barnesiella;s__Barnesiella intestinihominis	ERS537303	ERP006678	China	Asia
GUT_GENOME083933	ERS537303_109	HGM	MAG	2428418	380	7236	62.91	85.7	3.23	0	0	0	18	NA	GUT_GENOME143514	MGYG-HGUT-02480	d__Bacteria;p__Actinobacteriota;c__Coriobacteriia;o__Coriobacteriales;f__Eggerthellaceae;g__Adlercreutzia;s__Adlercreutzia equolifaciens	ERS537303	ERP006678	China	Asia
GUT_GENOME083934	ERS537303_111	HGM	MAG	2700766	302	14882	50.18	96.64	0	0	0	0	20	NA	GUT_GENOME140311	MGYG-HGUT-02295	d__Bacteria;p__Firmicutes_A;c__Clostridia;o__Oscillospirales;f__Ruminococcaceae;g__Ruminococcus_C;s__Ruminococcus_C callidus	ERS537303	ERP006678	China	Asia
GUT_GENOME083935	ERS537303_16	HGM	MAG	2010237	100	41333	59.52	89.89	1.51	0	0	0	19	NA	GUT_GENOME142522	MGYG-HGUT-02395	d__Bacteria;p__Actinobacteriota;c__Actinobacteria;o__Actinomycetales;f__Bifidobacteriaceae;g__Bifidobacterium;s__Bifidobacterium adolescentis	ERS537303	ERP006678	China	Asia
GUT_GENOME083936	ERS537303_19	HGM	MAG	2085693	60	54114	58.85	95.08	0	0	0	0	14	NA	GUT_GENOME239684	MGYG-HGUT-03686	d__Bacteria;p__Firmicutes_A;c__Clostridia;o__Oscillospirales;f__Oscillospiraceae;g__ER4;s__ER4 sp000765235	ERS537303	ERP006678	China	Asia
GUT_GENOME083937	ERS537303_20	HGM	MAG	2340307	35	125786	43.51	98.63	0	0	0	0	16	NA	GUT_GENOME140786	MGYG-HGUT-02321	d__Bacteria;p__Firmicutes_A;c__Clostridia;o__Oscillospirales;f__Ruminococcaceae;g__Ruminococcus_D;s__Ruminococcus_D bicirculans	ERS537303	ERP006678	China	Asia
GUT_GENOME083938	ERS537303_2	HGM	MAG	1819121	64	40978	42.6	63.09	0	0	0	0	14	NA	GUT_GENOME140296	MGYG-HGUT-02292	d__Bacteria;p__Firmicutes_A;c__Clostridia;o__Lachnospirales;f__Lachnospiraceae;g__TF01-11;s__TF01-11 sp003529475	ERS537303	ERP006678	China	Asia
GUT_GENOME083939	ERS537303_30	HGM	MAG	2037080	130	39269	51.35	98.42	0.63	0	0	0	18	NA	GUT_GENOME096252	MGYG-HGUT-01397	d__Bacteria;p__Firmicutes_C;c__Negativicutes;o__Veillonellales;f__Dialisteraceae;g__Dialister;s__Dialister succinatiphilus	ERS537303	ERP006678	China	Asia
GUT_GENOME083940	ERS537303_31	HGM	MAG	1979836	60	55772	62.09	92.62	0	0	99.61	86.63	20	NA	GUT_GENOME280620	MGYG-HGUT-04526	d__Bacteria;p__Firmicutes_A;c__Clostridia;o__Oscillospirales;f__Oscillospiraceae;g__CAG-103;s__CAG-103 sp000432375	ERS537303	ERP006678	China	Asia
GUT_GENOME083941	ERS537303_32	HGM	MAG	1595113	518	3963	31.44	69.51	1.01	0	9.65	0	15	NA	GUT_GENOME140251	MGYG-HGUT-02284	d__Bacteria;p__Firmicutes_C;c__Negativicutes;o__Selenomonadales;f__Selenomonadaceae;g__Megamonas;s__Megamonas funiformis	ERS537303	ERP006678	China	Asia
GUT_GENOME083942	ERS537303_34	HGM	MAG	1986540	226	16912	59.44	66.96	0	84.87	0	0	16	NA	GUT_GENOME095967	MGYG-HGUT-01300	d__Bacteria;p__Firmicutes_A;c__Clostridia;o__Oscillospirales;f__Ruminococcaceae;g__Faecalibacterium;s__Faecalibacterium prausnitzii_K	ERS537303	ERP006678	China	Asia
GUT_GENOME083943	ERS537303_36	HGM	MAG	3001304	139	68214	43.95	96.46	1.28	0	0	0	18	NA	GUT_GENOME239728	MGYG-HGUT-03694	d__Bacteria;p__Firmicutes_A;c__Clostridia;o__Lachnospirales;f__Lachnospiraceae;g__Agathobacter;s__Agathobacter faecis	ERS537303	ERP006678	China	Asia
GUT_GENOME083944	ERS537303_37	HGM	MAG	3667747	540	9200	44.83	92.05	3.42	92.44	0	0	18	NA	GUT_GENOME140299	MGYG-HGUT-02293	d__Bacteria;p__Bacteroidota;c__Bacteroidia;o__Bacteroidales;f__Bacteroidaceae;g__Prevotella;s__Prevotella copri	ERS537303	ERP006678	China	Asia
GUT_GENOME083945	ERS537303_41	HGM	MAG	1601325	24	87480	63.49	79.38	0	0	0	0	17	NA	GUT_GENOME142525	MGYG-HGUT-02396	d__Bacteria;p__Actinobacteriota;c__Actinobacteria;o__Actinomycetales;f__Bifidobacteriaceae;g__Bifidobacterium;s__Bifidobacterium bifidum	ERS537303	ERP006678	China	Asia
GUT_GENOME083946	ERS537303_47	HGM	MAG	3017807	200	23274	58.76	91.28	2.91	94.12	0	0	20	NA	GUT_GENOME125250	MGYG-HGUT-02060	d__Bacteria;p__Firmicutes_A;c__Clostridia;o__Oscillospirales;f__Oscillospiraceae;g__CAG-110;s__CAG-110 sp003525905	ERS537303	ERP006678	China	Asia
GUT_GENOME083947	ERS537303_4	HGM	MAG	1514303	201	9753	27.29	72.53	0.89	0	0	0	11	NA	GUT_GENOME260425	MGYG-HGUT-04237	d__Bacteria;p__Firmicutes_A;c__Clostridia;o__TANB77;f__CAG-508;g__CAG-492;s__CAG-492 sp000434335	ERS537303	ERP006678	China	Asia
GUT_GENOME083948	ERS537303_51	HGM	MAG	1738982	67	45152	60.73	87.25	0.67	89.92	0	7.69	18	NA	GUT_GENOME180274	MGYG-HGUT-02926	d__Bacteria;p__Firmicutes_A;c__Clostridia;o__Oscillospirales;f__Oscillospiraceae;g__CAG-83;s__CAG-83 sp000431575	ERS537303	ERP006678	China	Asia
GUT_GENOME083949	ERS537303_56	HGM	MAG	1937222	210	15643	59.88	81.91	4.04	0	0	0	20	NA	GUT_GENOME095938	MGYG-HGUT-01292	d__Bacteria;p__Actinobacteriota;c__Actinobacteria;o__Actinomycetales;f__Bifidobacteriaceae;g__Bifidobacterium;s__Bifidobacterium infantis	ERS537303	ERP006678	China	Asia
GUT_GENOME083950	ERS537303_5	HGM	MAG	2143517	67	59562	53.65	97.31	0.6	92.44	0	0	20	NA	GUT_GENOME141145	MGYG-HGUT-02336	d__Bacteria;p__Firmicutes_C;c__Negativicutes;o__Veillonellales;f__Megasphaeraceae;g__Megasphaera;s__Megasphaera sp000417505	ERS537303	ERP006678	China	Asia
GUT_GENOME083951	ERS537303_65	HGM	MAG	1967670	50	88392	37.95	98.66	0.67	89.92	0	12.41	19	NA	GUT_GENOME019375	MGYG-HGUT-00646	d__Bacteria;p__Firmicutes_A;c__Clostridia;o__Oscillospirales;f__Acutalibacteraceae;g__Eubacterium_R;s__Eubacterium_R sp000436835	ERS537303	ERP006678	China	Asia
GUT_GENOME083952	ERS537303_6	HGM	MAG	1780527	173	14206	61.7	62.26	0	0	0	0	15	NA	GUT_GENOME000367	MGYG-HGUT-00084	d__Bacteria;p__Firmicutes_A;c__Clostridia;o__Oscillospirales;f__Ruminococcaceae;g__Gemmiger;s__Gemmiger formicilis	ERS537303	ERP006678	China	Asia
GUT_GENOME083953	ERS537303_70	HGM	MAG	2026948	39	120778	40.74	93.96	1.01	92.44	0	0	14	NA	GUT_GENOME001659	MGYG-HGUT-00258	d__Bacteria;p__Firmicutes_A;c__Clostridia;o__Oscillospirales;f__Acutalibacteraceae;g__Ruminococcus_E;s__Ruminococcus_E bromii_B	ERS537303	ERP006678	China	Asia
GUT_GENOME083954	ERS537303_71	HGM	MAG	2019424	42	73387	59.09	95.79	0.23	0	0	0	19	NA	GUT_GENOME095994	MGYG-HGUT-01316	d__Bacteria;p__Firmicutes_C;c__Negativicutes;o__Selenomonadales;f__Selenomonadaceae;g__Mitsuokella;s__Mitsuokella multacida	ERS537303	ERP006678	China	Asia
GUT_GENOME083955	ERS537303_72	HGM	MAG	1767797	237	11659	56.41	67.35	1.72	0	0	0	17	NA	GUT_GENOME239670	MGYG-HGUT-03683	d__Bacteria;p__Actinobacteriota;c__Actinobacteria;o__Actinomycetales;f__Bifidobacteriaceae;g__Bifidobacterium;s__Bifidobacterium pseudocatenulatum	ERS537303	ERP006678	China	Asia
GUT_GENOME083956	ERS537303_78	HGM	MAG	1881922	182	14501	60.13	83.2	3.23	0	0	0	20	NA	GUT_GENOME123764	MGYG-HGUT-02043	d__Bacteria;p__Actinobacteriota;c__Coriobacteriia;o__Coriobacteriales;f__Coriobacteriaceae;g__Collinsella;s__	ERS537303	ERP006678	China	Asia
GUT_GENOME083957	ERS537303_7	HGM	MAG	2308117	322	10217	56.42	92.52	0.68	0	11.42	0	17	NA	GUT_GENOME251083	MGYG-HGUT-03937	d__Bacteria;p__Firmicutes_A;c__Clostridia;o__Oscillospirales;f__Ruminococcaceae;g__Gemmiger;s__Gemmiger sp003476825	ERS537303	ERP006678	China	Asia
GUT_GENOME083958	ERS537303_80	HGM	MAG	2084529	191	15565	34.29	89.03	0.67	0	0	0	14	NA	GUT_GENOME001239	MGYG-HGUT-00208	d__Bacteria;p__Firmicutes_A;c__Clostridia;o__Lachnospirales;f__Lachnospiraceae;g__Eubacterium_G;s__Eubacterium_G ventriosum	ERS537303	ERP006678	China	Asia
GUT_GENOME083959	ERS537303_85	HGM	MAG	2341812	132	29029	33.64	97.17	0	0	6.78	0	15	NA	GUT_GENOME001490	MGYG-HGUT-00244	d__Bacteria;p__Firmicutes;c__Bacilli;o__Erysipelotrichales;f__Erysipelatoclostridiaceae;g__Catenibacterium;s__Catenibacterium sp000437715	ERS537303	ERP006678	China	Asia
GUT_GENOME083960	ERS537303_88	HGM	MAG	4152374	219	54092	48.73	97.4	2.23	0	79.91	90.26	19	NA	GUT_GENOME147612	MGYG-HGUT-02540	d__Bacteria;p__Bacteroidota;c__Bacteroidia;o__Bacteroidales;f__Bacteroidaceae;g__Paraprevotella;s__Paraprevotella clara	ERS537303	ERP006678	China	Asia
GUT_GENOME083961	ERS537303_8	HGM	MAG	1957456	17	227902	53.19	92.62	0	92.44	0	0	20	NA	GUT_GENOME067489	MGYG-HGUT-01029	d__Bacteria;p__Firmicutes_A;c__Clostridia;o__Oscillospirales;f__Acutalibacteraceae;g__CAG-217;s__CAG-217 sp000436335	ERS537303	ERP006678	China	Asia
GUT_GENOME083962	ERS537303_90	HGM	MAG	2014827	169	19879	58.94	58.93	0	0	0	0	18	NA	GUT_GENOME000092	MGYG-HGUT-00022	d__Bacteria;p__Firmicutes_A;c__Clostridia;o__Oscillospirales;f__Ruminococcaceae;g__Faecalibacterium;s__Faecalibacterium prausnitzii_C	ERS537303	ERP006678	China	Asia
GUT_GENOME083963	ERS537303_96	HGM	MAG	1157166	587	2096	39.17	51.51	0.06	0	36.33	0	8	NA	GUT_GENOME141586	MGYG-HGUT-02353	d__Bacteria;p__Firmicutes;c__Bacilli;o__Lactobacillales;f__Enterococcaceae;g__Enterococcus_B;s__Enterococcus_B faecium	ERS537303	ERP006678	China	Asia
GUT_GENOME083964	ERS537303_99	HGM	MAG	2204209	106	32521	33.46	96.23	0.71	94.96	99.67	99.73	17	NA	GUT_GENOME103864	MGYG-HGUT-01711	d__Bacteria;p__Firmicutes;c__Bacilli;o__Erysipelotrichales;f__Erysipelotrichaceae;g__Holdemanella;s__Holdemanella biformis	ERS537303	ERP006678	China	Asia
GUT_GENOME083965	ERS537304_100	HGM	MAG	2404743	33	103862	41.89	95.01	0	0	0	0	19	NA	GUT_GENOME143712	MGYG-HGUT-02492	d__Bacteria;p__Firmicutes_A;c__Clostridia;o__Lachnospirales;f__Lachnospiraceae;g__Agathobacter;s__Agathobacter rectalis	ERS537304	ERP006678	China	Asia
GUT_GENOME083966	ERS537304_106	HGM	MAG	1961281	368	6474	46.32	79.11	0.34	94.12	0	0	17	NA	GUT_GENOME086787	MGYG-HGUT-01151	d__Bacteria;p__Firmicutes_A;c__Clostridia;o__Oscillospirales;f__Ruminococcaceae;g__Ruminococcus_C;s__Ruminococcus_C sp000433635	ERS537304	ERP006678	China	Asia
GUT_GENOME083967	ERS537304_108	HGM	MAG	2263428	441	6622	44.82	89.65	0.88	0	0	0	17	NA	GUT_GENOME258018	MGYG-HGUT-04157	d__Bacteria;p__Firmicutes_A;c__Clostridia;o__Monoglobales;f__;g__;s__	ERS537304	ERP006678	China	Asia
GUT_GENOME083968	ERS537304_10	HGM	MAG	1827216	141	27412	57.33	87.02	0	93.28	0	0	19	NA	GUT_GENOME256593	MGYG-HGUT-04111	d__Bacteria;p__Firmicutes_A;c__Clostridia;o__Oscillospirales;f__Ruminococcaceae;g__Angelakisella;s__	ERS537304	ERP006678	China	Asia
GUT_GENOME083969	ERS537304_111	HGM	MAG	2285509	46	80730	50.48	90.38	0.38	0	0	0	20	NA	GUT_GENOME148897	MGYG-HGUT-02556	d__Bacteria;p__Bacteroidota;c__Bacteroidia;o__Bacteroidales;f__Muribaculaceae;g__CAG-279;s__CAG-279 sp000437795	ERS537304	ERP006678	China	Asia
GUT_GENOME083970	ERS537304_116	HGM	MAG	2855110	1303	2389	46.43	72.63	1.73	0	0	0	12	NA	GUT_GENOME143131	MGYG-HGUT-02438	d__Bacteria;p__Bacteroidota;c__Bacteroidia;o__Bacteroidales;f__Tannerellaceae;g__Parabacteroides;s__Parabacteroides distasonis	ERS537304	ERP006678	China	Asia
GUT_GENOME083971	ERS537304_118	HGM	MAG	2514682	321	10508	40.76	94.69	2.24	0	0	0	15	NA	GUT_GENOME001241	MGYG-HGUT-00209	d__Bacteria;p__Firmicutes_A;c__Clostridia;o__Lachnospirales;f__Lachnospiraceae;g__Eubacterium_F;s__Eubacterium_F sp003491505	ERS537304	ERP006678	China	Asia
GUT_GENOME083972	ERS537304_123	HGM	MAG	1823161	34	105677	44.78	97.99	0.34	0	0	12.38	20	NA	GUT_GENOME266586	MGYG-HGUT-04323	d__Bacteria;p__Firmicutes_A;c__Clostridia;o__Oscillospirales;f__Acutalibacteraceae;g__CAG-180;s__CAG-180 sp000432435	ERS537304	ERP006678	China	Asia
GUT_GENOME083973	ERS537304_125	HGM	MAG	2569431	38	131159	44.29	99.33	0	0	0	4.92	18	NA	GUT_GENOME001379	MGYG-HGUT-00231	d__Bacteria;p__Firmicutes_A;c__Clostridia;o__Lachnospirales;f__Lachnospiraceae;g__Coprococcus;s__Coprococcus eutactus_A	ERS537304	ERP006678	China	Asia
GUT_GENOME083974	ERS537304_126	HGM	MAG	2102264	396	7701	59.16	92.06	2.89	0	0	0	17	NA	GUT_GENOME095967	MGYG-HGUT-01300	d__Bacteria;p__Firmicutes_A;c__Clostridia;o__Oscillospirales;f__Ruminococcaceae;g__Faecalibacterium;s__Faecalibacterium prausnitzii_K	ERS537304	ERP006678	China	Asia
GUT_GENOME083975	ERS537304_12	HGM	MAG	1865540	45	115632	31.01	100	0	0	45.29	0	20	NA	GUT_GENOME132205	MGYG-HGUT-02163	d__Archaea;p__Euryarchaeota;c__Methanobacteria;o__Methanobacteriales;f__Methanobacteriaceae;g__Methanobrevibacter_A;s__Methanobrevibacter_A smithii	ERS537304	ERP006678	China	Asia
GUT_GENOME083976	ERS537304_13	HGM	MAG	2631161	81	45221	47.58	92.75	0.97	0	0	12.72	16	NA	GUT_GENOME001297	MGYG-HGUT-00217	d__Bacteria;p__Firmicutes_A;c__Clostridia;o__Lachnospirales;f__Lachnospiraceae;g__Acetatifactor;s__Acetatifactor sp900066565	ERS537304	ERP006678	China	Asia
GUT_GENOME083977	ERS537304_20	HGM	MAG	2815390	93	75114	43.89	94.93	1.93	0	0	0	19	NA	GUT_GENOME239728	MGYG-HGUT-03694	d__Bacteria;p__Firmicutes_A;c__Clostridia;o__Lachnospirales;f__Lachnospiraceae;g__Agathobacter;s__Agathobacter faecis	ERS537304	ERP006678	China	Asia
GUT_GENOME083978	ERS537304_21	HGM	MAG	2719010	42	115852	55.55	97.96	0	0	0	0	20	NA	GUT_GENOME143211	MGYG-HGUT-02454	d__Bacteria;p__Verrucomicrobiota;c__Verrucomicrobiae;o__Verrucomicrobiales;f__Akkermansiaceae;g__Akkermansia;s__Akkermansia muciniphila	ERS537304	ERP006678	China	Asia
GUT_GENOME083979	ERS537304_25	HGM	MAG	1568393	146	16008	58.18	86.42	0.81	86.55	0	99.13	19	NA	GUT_GENOME268463	MGYG-HGUT-04339	d__Archaea;p__Thermoplasmatota;c__Thermoplasmata;o__Methanomassiliicoccales;f__Methanomethylophilaceae;g__UBA71;s__	ERS537304	ERP006678	China	Asia
GUT_GENOME083980	ERS537304_27	HGM	MAG	1745089	36	70797	38.33	98.66	0	89.92	0	0	19	NA	GUT_GENOME019375	MGYG-HGUT-00646	d__Bacteria;p__Firmicutes_A;c__Clostridia;o__Oscillospirales;f__Acutalibacteraceae;g__Eubacterium_R;s__Eubacterium_R sp000436835	ERS537304	ERP006678	China	Asia
GUT_GENOME083981	ERS537304_31	HGM	MAG	1910586	793	2630	53.24	65.21	1.12	0	0	0	10	NA	GUT_GENOME007797	MGYG-HGUT-00362	d__Bacteria;p__Firmicutes_A;c__Clostridia;o__Oscillospirales;f__Ruminococcaceae;g__CAG-115;s__CAG-115 sp003531585	ERS537304	ERP006678	China	Asia
GUT_GENOME083982	ERS537304_33	HGM	MAG	2634784	170	27244	56.67	97.43	0	82.35	43.77	10.5	19	NA	GUT_GENOME152603	MGYG-HGUT-02589	d__Bacteria;p__Firmicutes_A;c__Clostridia;o__Oscillospirales;f__Oscillospiraceae;g__CAG-110;s__	ERS537304	ERP006678	China	Asia
GUT_GENOME083983	ERS537304_34	HGM	MAG	2333717	87	78035	47.85	62.27	0.12	0	99.67	85.2	16	NA	GUT_GENOME239662	MGYG-HGUT-03681	d__Bacteria;p__Bacteroidota;c__Bacteroidia;o__Bacteroidales;f__Bacteroidaceae;g__Bacteroides;s__Bacteroides stercoris	ERS537304	ERP006678	China	Asia
GUT_GENOME083984	ERS537304_35	HGM	MAG	2112333	652	4052	42.62	77.78	1.68	0	0	0	14	NA	GUT_GENOME017394	MGYG-HGUT-00562	d__Bacteria;p__Firmicutes_A;c__Clostridia;o__Lachnospirales;f__Lachnospiraceae;g__Lachnospira;s__Lachnospira sp000437735	ERS537304	ERP006678	China	Asia
GUT_GENOME083985	ERS537304_37	HGM	MAG	1622684	300	6109	60.07	69.29	0.81	0	0	0	17	NA	GUT_GENOME083985	MGYG-HGUT-01123	d__Bacteria;p__Actinobacteriota;c__Coriobacteriia;o__Coriobacteriales;f__Coriobacteriaceae;g__Collinsella;s__	ERS537304	ERP006678	China	Asia
GUT_GENOME083986	ERS537304_38	HGM	MAG	2792195	229	27313	46.08	55.17	0	0	62.62	85.13	19	NA	GUT_GENOME095991	MGYG-HGUT-01313	d__Bacteria;p__Bacteroidota;c__Bacteroidia;o__Bacteroidales;f__Bacteroidaceae;g__Bacteroides;s__Bacteroides eggerthii	ERS537304	ERP006678	China	Asia
GUT_GENOME083987	ERS537304_39	HGM	MAG	2041730	76	36996	53.02	95.97	0	0	0	0	20	NA	GUT_GENOME026012	MGYG-HGUT-00730	d__Bacteria;p__Firmicutes_A;c__Clostridia;o__Christensenellales;f__CAG-138;g__Phil1;s__Phil1 sp001940855	ERS537304	ERP006678	China	Asia
GUT_GENOME083988	ERS537304_42	HGM	MAG	2200784	73	127967	40.73	99.33	0.67	92.44	84.28	0	18	NA	GUT_GENOME001659	MGYG-HGUT-00258	d__Bacteria;p__Firmicutes_A;c__Clostridia;o__Oscillospirales;f__Acutalibacteraceae;g__Ruminococcus_E;s__Ruminococcus_E bromii_B	ERS537304	ERP006678	China	Asia
GUT_GENOME083989	ERS537304_50	HGM	MAG	2609408	143	33066	43.65	98.83	0.29	0	0	0	19	NA	GUT_GENOME096210	MGYG-HGUT-01380	d__Bacteria;p__Firmicutes_A;c__Clostridia;o__Lachnospirales;f__Lachnospiraceae;g__Faecalicatena;s__Faecalicatena gnavus	ERS537304	ERP006678	China	Asia
GUT_GENOME083990	ERS537304_55	HGM	MAG	3338602	112	52649	39.85	93.24	0.87	0	12.52	9.98	20	NA	GUT_GENOME095979	MGYG-HGUT-01306	d__Bacteria;p__Bacteroidota;c__Bacteroidia;o__Bacteroidales;f__Bacteroidaceae;g__Bacteroides_A;s__Bacteroides_A coprocola	ERS537304	ERP006678	China	Asia
GUT_GENOME083991	ERS537304_5	HGM	MAG	1563771	178	11027	54.01	92.47	1.61	0	0	0	15	NA	GUT_GENOME260844	MGYG-HGUT-04245	d__Bacteria;p__Firmicutes_A;c__Clostridia;o__Christensenellales;f__CAG-138;g__;s__	ERS537304	ERP006678	China	Asia
GUT_GENOME083992	ERS537304_61	HGM	MAG	1848489	258	8584	56.7	75.79	0.34	0	0	8.89	15	NA	GUT_GENOME255258	MGYG-HGUT-04059	d__Bacteria;p__Firmicutes_A;c__Clostridia;o__Oscillospirales;f__Oscillospiraceae;g__UBA1777;s__UBA1777 sp003150355	ERS537304	ERP006678	China	Asia
GUT_GENOME083993	ERS537304_62	HGM	MAG	1747431	298	6993	60.98	83.75	2.48	76.47	0	0	10	NA	GUT_GENOME180274	MGYG-HGUT-02926	d__Bacteria;p__Firmicutes_A;c__Clostridia;o__Oscillospirales;f__Oscillospiraceae;g__CAG-83;s__CAG-83 sp000431575	ERS537304	ERP006678	China	Asia
GUT_GENOME083994	ERS537304_68	HGM	MAG	2363311	25	153259	44.6	93.96	0	0	0	0	17	NA	GUT_GENOME001029	MGYG-HGUT-00190	d__Bacteria;p__Firmicutes_A;c__Clostridia;o__Lachnospirales;f__Lachnospiraceae;g__CAG-127;s__CAG-127 sp900319515	ERS537304	ERP006678	China	Asia
GUT_GENOME083995	ERS537304_6	HGM	MAG	1928597	230	12595	55.68	95.43	2.19	0	99.67	99.35	17	NA	GUT_GENOME095971	MGYG-HGUT-01302	d__Bacteria;p__Bacteroidota;c__Bacteroidia;o__Bacteroidales;f__Rikenellaceae;g__Alistipes;s__Alistipes putredinis	ERS537304	ERP006678	China	Asia
GUT_GENOME083996	ERS537304_70	HGM	MAG	2815776	341	17568	57.07	96.61	1.34	89.92	16.31	0	17	NA	GUT_GENOME026702	MGYG-HGUT-00743	d__Bacteria;p__Firmicutes_A;c__Clostridia;o__Oscillospirales;f__Oscillospiraceae;g__CAG-110;s__CAG-110 sp000434635	ERS537304	ERP006678	China	Asia
GUT_GENOME083997	ERS537304_71	HGM	MAG	2522774	56	123060	41.73	94.4	3.16	0	0	0	18	NA	GUT_GENOME096375	MGYG-HGUT-01439	d__Bacteria;p__Firmicutes_A;c__Clostridia;o__Lachnospirales;f__Lachnospiraceae;g__Tyzzerella;s__Tyzzerella sp000411335	ERS537304	ERP006678	China	Asia
GUT_GENOME083998	ERS537304_73	HGM	MAG	2771295	226	20490	45.81	93.29	0	93.28	21.14	10.63	20	NA	GUT_GENOME106500	MGYG-HGUT-01757	d__Bacteria;p__Firmicutes_A;c__Clostridia;o__Oscillospirales;f__Ruminococcaceae;g__Ruminococcus;s__	ERS537304	ERP006678	China	Asia
GUT_GENOME083999	ERS537304_74	HGM	MAG	4543053	105	94025	50.93	99.97	0.14	94.12	54.27	12.24	19	NA	GUT_GENOME144544	MGYG-HGUT-02506	d__Bacteria;p__Proteobacteria;c__Gammaproteobacteria;o__Enterobacterales;f__Enterobacteriaceae;g__Escherichia;s__Escherichia coli_D	ERS537304	ERP006678	China	Asia
GUT_GENOME084000	ERS537304_77	HGM	MAG	3086735	191	30259	58.08	99.3	1.86	94.12	0	0	20	NA	GUT_GENOME247421	MGYG-HGUT-03891	d__Bacteria;p__Firmicutes_A;c__Clostridia;o__Christensenellales;f__CAG-74;g__UBA11524;s__UBA11524 sp000437595	ERS537304	ERP006678	China	Asia
GUT_GENOME084001	ERS537304_78	HGM	MAG	1693219	519	4062	49.62	77.02	2.8	86.55	0	0	15	NA	GUT_GENOME014725	MGYG-HGUT-00530	d__Bacteria;p__Firmicutes_A;c__Clostridia;o__Christensenellales;f__CAG-138;g__PeH17;s__PeH17 sp000435055	ERS537304	ERP006678	China	Asia
GUT_GENOME084002	ERS537304_79	HGM	MAG	2168077	326	13288	42.46	88.15	2.4	0	0	0	16	NA	GUT_GENOME096193	MGYG-HGUT-01374	d__Bacteria;p__Firmicutes_A;c__Clostridia;o__Lachnospirales;f__Lachnospiraceae;g__Faecalicatena;s__Faecalicatena torques	ERS537304	ERP006678	China	Asia
GUT_GENOME084003	ERS537304_82	HGM	MAG	2218044	117	29998	42.77	86.98	1.36	0	0	0	13	NA	GUT_GENOME140296	MGYG-HGUT-02292	d__Bacteria;p__Firmicutes_A;c__Clostridia;o__Lachnospirales;f__Lachnospiraceae;g__TF01-11;s__TF01-11 sp003529475	ERS537304	ERP006678	China	Asia
GUT_GENOME084004	ERS537304_87	HGM	MAG	1895514	68	47578	43.63	93.62	0	0	0	0	16	NA	GUT_GENOME251332	MGYG-HGUT-03943	d__Bacteria;p__Firmicutes_A;c__Clostridia;o__Monoglobales;f__;g__;s__	ERS537304	ERP006678	China	Asia
GUT_GENOME084005	ERS537304_91	HGM	MAG	1935346	166	15968	60.21	93.39	0.86	0	0	0	18	NA	GUT_GENOME095938	MGYG-HGUT-01292	d__Bacteria;p__Actinobacteriota;c__Actinobacteria;o__Actinomycetales;f__Bifidobacteriaceae;g__Bifidobacterium;s__Bifidobacterium infantis	ERS537304	ERP006678	China	Asia
GUT_GENOME084006	ERS537304_93	HGM	MAG	2136805	64	53492	44.04	96.41	1.5	93.28	12.92	0	19	NA	GUT_GENOME233517	MGYG-HGUT-03439	d__Bacteria;p__Firmicutes_C;c__Negativicutes;o__Acidaminococcales;f__Acidaminococcaceae;g__Phascolarctobacterium;s__Phascolarctobacterium faecium	ERS537304	ERP006678	China	Asia
GUT_GENOME084007	ERS537304_95	HGM	MAG	2852358	675	4959	43.49	82.99	0	0	20.81	12.85	15	NA	GUT_GENOME001635	MGYG-HGUT-00254	d__Bacteria;p__Bacteroidota;c__Bacteroidia;o__Bacteroidales;f__Marinifilaceae;g__Odoribacter;s__Odoribacter splanchnicus	ERS537304	ERP006678	China	Asia
GUT_GENOME084008	ERS537305_11	HGM	MAG	2752882	884	3723	58.71	82.62	0.02	0	0	0	11	NA	GUT_GENOME239663	MGYG-HGUT-03682	d__Bacteria;p__Firmicutes_A;c__Clostridia;o__Oscillospirales;f__Ruminococcaceae;g__Ruthenibacterium;s__Ruthenibacterium lactatiformans	ERS537305	ERP006678	China	Asia
GUT_GENOME084009	ERS537305_14	HGM	MAG	4803492	215	44788	42.16	98.5	0.22	0	53.75	0	20	NA	GUT_GENOME143505	MGYG-HGUT-02478	d__Bacteria;p__Bacteroidota;c__Bacteroidia;o__Bacteroidales;f__Bacteroidaceae;g__Bacteroides_B;s__Bacteroides_B dorei	ERS537305	ERP006678	China	Asia
GUT_GENOME084010	ERS537305_18	HGM	MAG	2395321	163	23828	52.19	94.63	0.67	0	0	0	20	NA	GUT_GENOME066545	MGYG-HGUT-01021	d__Bacteria;p__Firmicutes_A;c__Clostridia;o__Oscillospirales;f__Ruminococcaceae;g__Ruminococcus_C;s__Ruminococcus_C sp000980705	ERS537305	ERP006678	China	Asia
GUT_GENOME084011	ERS537305_19	HGM	MAG	3417286	1890	1831	32.83	66.68	1.03	0	0	0	16	NA	GUT_GENOME096257	MGYG-HGUT-01400	d__Bacteria;p__Firmicutes;c__Bacilli;o__Erysipelotrichales;f__Erysipelatoclostridiaceae;g__Erysipelatoclostridium;s__Erysipelatoclostridium ramosum	ERS537305	ERP006678	China	Asia
GUT_GENOME084012	ERS537305_1	HGM	MAG	2114467	1132	1924	44.13	56.83	1.18	0	0	0	7	NA	GUT_GENOME001635	MGYG-HGUT-00254	d__Bacteria;p__Bacteroidota;c__Bacteroidia;o__Bacteroidales;f__Marinifilaceae;g__Odoribacter;s__Odoribacter splanchnicus	ERS537305	ERP006678	China	Asia
GUT_GENOME084013	ERS537305_24	HGM	MAG	2832014	155	43316	42.77	96.49	0.78	0	0	0	19	NA	GUT_GENOME095993	MGYG-HGUT-01315	d__Bacteria;p__Firmicutes_A;c__Clostridia;o__Lachnospirales;f__Lachnospiraceae;g__Coprococcus_B;s__Coprococcus_B comes	ERS537305	ERP006678	China	Asia
GUT_GENOME084014	ERS537305_27	HGM	MAG	2760658	329	12571	59.79	93	0.24	0	0	0	19	NA	GUT_GENOME000008	MGYG-HGUT-00003	d__Bacteria;p__Bacteroidota;c__Bacteroidia;o__Bacteroidales;f__Rikenellaceae;g__Alistipes;s__Alistipes shahii	ERS537305	ERP006678	China	Asia
GUT_GENOME084015	ERS537305_29	HGM	MAG	2084882	98	64910	47.75	50.66	0	0	99.74	90.53	14	NA	GUT_GENOME239662	MGYG-HGUT-03681	d__Bacteria;p__Bacteroidota;c__Bacteroidia;o__Bacteroidales;f__Bacteroidaceae;g__Bacteroides;s__Bacteroides stercoris	ERS537305	ERP006678	China	Asia
GUT_GENOME084016	ERS537305_2	HGM	MAG	2135734	220	15081	61.39	87.08	0	93.28	0	11.86	17	NA	GUT_GENOME125250	MGYG-HGUT-02060	d__Bacteria;p__Firmicutes_A;c__Clostridia;o__Oscillospirales;f__Oscillospiraceae;g__CAG-110;s__CAG-110 sp003525905	ERS537305	ERP006678	China	Asia
GUT_GENOME084017	ERS537305_33	HGM	MAG	2748357	169	42135	43.53	98.05	0	0	0	0	19	NA	GUT_GENOME096210	MGYG-HGUT-01380	d__Bacteria;p__Firmicutes_A;c__Clostridia;o__Lachnospirales;f__Lachnospiraceae;g__Faecalicatena;s__Faecalicatena gnavus	ERS537305	ERP006678	China	Asia
GUT_GENOME084018	ERS537305_35	HGM	MAG	1978416	804	2783	42.65	70.13	0	0	0	0	10	NA	GUT_GENOME017394	MGYG-HGUT-00562	d__Bacteria;p__Firmicutes_A;c__Clostridia;o__Lachnospirales;f__Lachnospiraceae;g__Lachnospira;s__Lachnospira sp000437735	ERS537305	ERP006678	China	Asia
GUT_GENOME084019	ERS537305_36	HGM	MAG	1907485	431	5873	60.44	87.87	4.02	0	0	0	19	NA	GUT_GENOME147678	MGYG-HGUT-02545	d__Bacteria;p__Firmicutes_A;c__Clostridia;o__Oscillospirales;f__Ruminococcaceae;g__Faecalibacterium;s__Faecalibacterium prausnitzii_G	ERS537305	ERP006678	China	Asia
GUT_GENOME084020	ERS537305_37	HGM	MAG	2149217	860	2857	44.55	80.6	0.88	0	13.44	0	12	NA	GUT_GENOME000682	MGYG-HGUT-00144	d__Bacteria;p__Bacteroidota;c__Bacteroidia;o__Bacteroidales;f__Barnesiellaceae;g__Barnesiella;s__Barnesiella intestinihominis	ERS537305	ERP006678	China	Asia
GUT_GENOME084021	ERS537305_38	HGM	MAG	1258866	208	6836	34.48	67.54	0.34	0	0	0	13	NA	GUT_GENOME087773	MGYG-HGUT-01160	d__Bacteria;p__Firmicutes_A;c__Clostridia;o__Lachnospirales;f__CAG-274;g__CAG-274;s__CAG-274 sp000432155	ERS537305	ERP006678	China	Asia
GUT_GENOME084022	ERS537305_39	HGM	MAG	2332844	68	55407	43.82	98.18	1.7	0	27.4	0	19	NA	GUT_GENOME233517	MGYG-HGUT-03439	d__Bacteria;p__Firmicutes_C;c__Negativicutes;o__Acidaminococcales;f__Acidaminococcaceae;g__Phascolarctobacterium;s__Phascolarctobacterium faecium	ERS537305	ERP006678	China	Asia
GUT_GENOME084023	ERS537305_3	HGM	MAG	1411768	485	3327	61.43	68.44	1.4	0	0	0	10	NA	GUT_GENOME180274	MGYG-HGUT-02926	d__Bacteria;p__Firmicutes_A;c__Clostridia;o__Oscillospirales;f__Oscillospiraceae;g__CAG-83;s__CAG-83 sp000431575	ERS537305	ERP006678	China	Asia
GUT_GENOME084024	ERS537305_42	HGM	MAG	2188149	59	51105	37.26	89.93	1.34	0	0	0	18	NA	GUT_GENOME147149	MGYG-HGUT-02528	d__Bacteria;p__Firmicutes_A;c__Clostridia;o__Lachnospirales;f__Lachnospiraceae;g__Anaerostipes;s__Anaerostipes hadrus	ERS537305	ERP006678	China	Asia
GUT_GENOME084025	ERS537305_44	HGM	MAG	1960557	628	3799	49.42	90.04	1.27	0	99.74	99.69	16	NA	GUT_GENOME195667	MGYG-HGUT-03022	d__Bacteria;p__Proteobacteria;c__Gammaproteobacteria;o__Burkholderiales;f__Burkholderiaceae;g__Parasutterella;s__Parasutterella sp000980495	ERS537305	ERP006678	China	Asia
GUT_GENOME084026	ERS537305_46	HGM	MAG	4551914	361	17907	45.44	98.13	0.51	0	0	0	19	NA	GUT_GENOME143131	MGYG-HGUT-02438	d__Bacteria;p__Bacteroidota;c__Bacteroidia;o__Bacteroidales;f__Tannerellaceae;g__Parabacteroides;s__Parabacteroides distasonis	ERS537305	ERP006678	China	Asia
GUT_GENOME084027	ERS537305_47	HGM	MAG	2168719	68	65628	54.69	99.52	0.96	0	17.94	67.73	20	NA	GUT_GENOME095971	MGYG-HGUT-01302	d__Bacteria;p__Bacteroidota;c__Bacteroidia;o__Bacteroidales;f__Rikenellaceae;g__Alistipes;s__Alistipes putredinis	ERS537305	ERP006678	China	Asia
GUT_GENOME084028	ERS537305_49	HGM	MAG	1093667	538	2065	37.81	62.03	0.67	76.47	0	0	13	NA	GUT_GENOME105321	MGYG-HGUT-01737	d__Bacteria;p__Firmicutes_A;c__Clostridia;o__Oscillospirales;f__Acutalibacteraceae;g__Eubacterium_R;s__Eubacterium_R sp000434995	ERS537305	ERP006678	China	Asia
GUT_GENOME084029	ERS537305_56	HGM	MAG	2205904	52	66515	60.11	100	0.46	0	0	0	20	NA	GUT_GENOME095938	MGYG-HGUT-01292	d__Bacteria;p__Actinobacteriota;c__Actinobacteria;o__Actinomycetales;f__Bifidobacteriaceae;g__Bifidobacterium;s__Bifidobacterium infantis	ERS537305	ERP006678	China	Asia
GUT_GENOME084030	ERS537305_5	HGM	MAG	2337475	425	7250	50.01	88.5	1.34	0	0	0	11	NA	GUT_GENOME001401	MGYG-HGUT-00233	d__Bacteria;p__Firmicutes_A;c__Clostridia;o__Lachnospirales;f__Lachnospiraceae;g__CAG-81;s__CAG-81 sp900066785	ERS537305	ERP006678	China	Asia
GUT_GENOME084031	ERS537305_6	HGM	MAG	2095925	42	138575	40.67	99.33	1.01	92.44	36.07	0	18	NA	GUT_GENOME001659	MGYG-HGUT-00258	d__Bacteria;p__Firmicutes_A;c__Clostridia;o__Oscillospirales;f__Acutalibacteraceae;g__Ruminococcus_E;s__Ruminococcus_E bromii_B	ERS537305	ERP006678	China	Asia
GUT_GENOME084032	ERS537305_8	HGM	MAG	3274425	152	38320	44.3	92.14	0.63	0	9.98	4.96	17	NA	GUT_GENOME001471	MGYG-HGUT-00242	d__Bacteria;p__Firmicutes_A;c__Clostridia;o__Lachnospirales;f__Lachnospiraceae;g__Clostridium_M;s__Clostridium_M sp000431375	ERS537305	ERP006678	China	Asia
GUT_GENOME084033	ERS537306_100	HGM	MAG	3194937	80	91339	43.43	99.62	0.75	0	0	0	19	NA	GUT_GENOME000682	MGYG-HGUT-00144	d__Bacteria;p__Bacteroidota;c__Bacteroidia;o__Bacteroidales;f__Barnesiellaceae;g__Barnesiella;s__Barnesiella intestinihominis	ERS537306	ERP006678	China	Asia
GUT_GENOME084034	ERS537306_101	HGM	MAG	3422661	443	10686	57.47	95.96	1.86	0	0	0	19	NA	GUT_GENOME250990	MGYG-HGUT-03933	d__Bacteria;p__Desulfobacterota_A;c__Desulfovibrionia;o__Desulfovibrionales;f__Desulfovibrionaceae;g__Desulfovibrio;s__Desulfovibrio desulfuricans	ERS537306	ERP006678	China	Asia
GUT_GENOME084035	ERS537306_10	HGM	MAG	2717047	349	11667	53.39	96.64	0.67	0	0	0	15	NA	GUT_GENOME017342	MGYG-HGUT-00561	d__Bacteria;p__Firmicutes_A;c__Clostridia;o__Oscillospirales;f__Ruminococcaceae;g__CAG-115;s__CAG-115 sp003507295	ERS537306	ERP006678	China	Asia
GUT_GENOME084036	ERS537306_17	HGM	MAG	1731789	491	4393	49.51	83.94	4.03	86.55	0	12.07	14	NA	GUT_GENOME014725	MGYG-HGUT-00530	d__Bacteria;p__Firmicutes_A;c__Clostridia;o__Christensenellales;f__CAG-138;g__PeH17;s__PeH17 sp000435055	ERS537306	ERP006678	China	Asia
GUT_GENOME084037	ERS537306_20	HGM	MAG	1710170	270	7446	57.93	78.65	0.13	0	0	0	17	NA	GUT_GENOME143188	MGYG-HGUT-02447	d__Bacteria;p__Proteobacteria;c__Gammaproteobacteria;o__Burkholderiales;f__Burkholderiaceae;g__Dakarella;s__	ERS537306	ERP006678	China	Asia
GUT_GENOME084038	ERS537306_21	HGM	MAG	2749100	20	225407	49.79	98.68	0	0	0	0	18	NA	GUT_GENOME116897	MGYG-HGUT-01948	d__Bacteria;p__Bacteroidota;c__Bacteroidia;o__Bacteroidales;f__Muribaculaceae;g__Muribaculum;s__Muribaculum sp002492595	ERS537306	ERP006678	China	Asia
GUT_GENOME084039	ERS537306_22	HGM	MAG	1999277	28	92532	40.98	99.33	0.67	0	47.68	0	16	NA	GUT_GENOME001659	MGYG-HGUT-00258	d__Bacteria;p__Firmicutes_A;c__Clostridia;o__Oscillospirales;f__Acutalibacteraceae;g__Ruminococcus_E;s__Ruminococcus_E bromii_B	ERS537306	ERP006678	China	Asia
GUT_GENOME084040	ERS537306_24	HGM	MAG	1843112	23	128490	44.49	97.32	0.34	0	0	0	20	NA	GUT_GENOME266586	MGYG-HGUT-04323	d__Bacteria;p__Firmicutes_A;c__Clostridia;o__Oscillospirales;f__Acutalibacteraceae;g__CAG-180;s__CAG-180 sp000432435	ERS537306	ERP006678	China	Asia
GUT_GENOME084041	ERS537306_25	HGM	MAG	2292869	65	76061	54.64	96.15	0.96	0	0	0	19	NA	GUT_GENOME095971	MGYG-HGUT-01302	d__Bacteria;p__Bacteroidota;c__Bacteroidia;o__Bacteroidales;f__Rikenellaceae;g__Alistipes;s__Alistipes putredinis	ERS537306	ERP006678	China	Asia
GUT_GENOME084042	ERS537306_26	HGM	MAG	3120976	136	39512	42.93	96.42	2.01	0	0	15.76	17	NA	GUT_GENOME154595	MGYG-HGUT-02609	d__Bacteria;p__Firmicutes_A;c__Clostridia;o__Lachnospirales;f__Lachnospiraceae;g__CAG-882;s__CAG-882 sp003486385	ERS537306	ERP006678	China	Asia
GUT_GENOME084043	ERS537306_27	HGM	MAG	1498341	188	9831	62.49	71.68	0.89	0	0	0	15	NA	GUT_GENOME096701	MGYG-HGUT-01565	d__Bacteria;p__Firmicutes_A;c__Clostridia;o__Oscillospirales;f__Oscillospiraceae;g__CAG-103;s__CAG-103 sp900317855	ERS537306	ERP006678	China	Asia
GUT_GENOME084044	ERS537306_29	HGM	MAG	1424011	55	48273	27.3	77.33	1.33	0	0	0	16	NA	GUT_GENOME215793	MGYG-HGUT-03230	d__Bacteria;p__Firmicutes;c__Bacilli;o__ML615J-28;f__CAG-313;g__CAG-313;s__	ERS537306	ERP006678	China	Asia
GUT_GENOME084045	ERS537306_32	HGM	MAG	2813482	139	30232	58.49	95.8	1.17	94.12	0	0	17	NA	GUT_GENOME247421	MGYG-HGUT-03891	d__Bacteria;p__Firmicutes_A;c__Clostridia;o__Christensenellales;f__CAG-74;g__UBA11524;s__UBA11524 sp000437595	ERS537306	ERP006678	China	Asia
GUT_GENOME084046	ERS537306_36	HGM	MAG	2927187	72	134613	44.22	98.66	0	0	0	0	17	NA	GUT_GENOME001029	MGYG-HGUT-00190	d__Bacteria;p__Firmicutes_A;c__Clostridia;o__Lachnospirales;f__Lachnospiraceae;g__CAG-127;s__CAG-127 sp900319515	ERS537306	ERP006678	China	Asia
GUT_GENOME084047	ERS537306_42	HGM	MAG	2249972	124	27887	41.95	96.49	0.03	0	15.72	0	15	NA	GUT_GENOME096193	MGYG-HGUT-01374	d__Bacteria;p__Firmicutes_A;c__Clostridia;o__Lachnospirales;f__Lachnospiraceae;g__Faecalicatena;s__Faecalicatena torques	ERS537306	ERP006678	China	Asia
GUT_GENOME084048	ERS537306_47	HGM	MAG	2189970	46	77252	47.27	98.8	0.9	0	0	0	20	NA	GUT_GENOME096175	MGYG-HGUT-01365	d__Bacteria;p__Firmicutes_C;c__Negativicutes;o__Acidaminococcales;f__Acidaminococcaceae;g__Phascolarctobacterium_A;s__Phascolarctobacterium_A succinatutens	ERS537306	ERP006678	China	Asia
GUT_GENOME084049	ERS537306_49	HGM	MAG	2240492	59	78374	54.58	86.6	0	0	0	0	18	NA	GUT_GENOME049084	MGYG-HGUT-00941	d__Bacteria;p__Bacteroidota;c__Bacteroidia;o__Bacteroidales;f__Muribaculaceae;g__CAG-1031;s__CAG-1031 sp000431215	ERS537306	ERP006678	China	Asia
GUT_GENOME084050	ERS537306_5	HGM	MAG	2263754	142	24162	49.03	96.2	0	0	0	0	18	NA	GUT_GENOME195667	MGYG-HGUT-03022	d__Bacteria;p__Proteobacteria;c__Gammaproteobacteria;o__Burkholderiales;f__Burkholderiaceae;g__Parasutterella;s__Parasutterella sp000980495	ERS537306	ERP006678	China	Asia
GUT_GENOME084051	ERS537306_60	HGM	MAG	4265393	548	11198	45.47	95.97	1.83	0	0	0	17	NA	GUT_GENOME143131	MGYG-HGUT-02438	d__Bacteria;p__Bacteroidota;c__Bacteroidia;o__Bacteroidales;f__Tannerellaceae;g__Parabacteroides;s__Parabacteroides distasonis	ERS537306	ERP006678	China	Asia
GUT_GENOME084052	ERS537306_61	HGM	MAG	1905877	67	53183	48.31	96.77	0	0	0	0	20	NA	GUT_GENOME281389	MGYG-HGUT-04533	d__Bacteria;p__Proteobacteria;c__Alphaproteobacteria;o__RF32;f__CAG-239;g__CAG-495;s__CAG-495 sp000436375	ERS537306	ERP006678	China	Asia
GUT_GENOME084053	ERS537306_63	HGM	MAG	1921717	94	31256	58.86	83.05	0.67	76.47	0	0	15	NA	GUT_GENOME239684	MGYG-HGUT-03686	d__Bacteria;p__Firmicutes_A;c__Clostridia;o__Oscillospirales;f__Oscillospiraceae;g__ER4;s__ER4 sp000765235	ERS537306	ERP006678	China	Asia
GUT_GENOME084054	ERS537306_64	HGM	MAG	3185648	214	33189	44.97	80.33	1.27	94.12	22.31	0	18	NA	GUT_GENOME001159	MGYG-HGUT-00201	d__Bacteria;p__Firmicutes_A;c__Clostridia;o__Lachnospirales;f__Lachnospiraceae;g__Blautia_A;s__Blautia_A sp900066145	ERS537306	ERP006678	China	Asia
GUT_GENOME084055	ERS537306_65	HGM	MAG	3147830	450	9501	43.59	94.78	0	0	0	0	19	NA	GUT_GENOME001635	MGYG-HGUT-00254	d__Bacteria;p__Bacteroidota;c__Bacteroidia;o__Bacteroidales;f__Marinifilaceae;g__Odoribacter;s__Odoribacter splanchnicus	ERS537306	ERP006678	China	Asia
GUT_GENOME084056	ERS537306_6	HGM	MAG	1856106	35	74296	51.77	93.36	0	0	0	0	18	NA	GUT_GENOME251968	MGYG-HGUT-03967	d__Bacteria;p__Firmicutes_A;c__Clostridia;o__Christensenellales;f__QALW01;g__;s__	ERS537306	ERP006678	China	Asia
GUT_GENOME084057	ERS537306_71	HGM	MAG	2833621	97	65320	41.61	97.58	0.97	0	0	9.85	19	NA	GUT_GENOME143712	MGYG-HGUT-02492	d__Bacteria;p__Firmicutes_A;c__Clostridia;o__Lachnospirales;f__Lachnospiraceae;g__Agathobacter;s__Agathobacter rectalis	ERS537306	ERP006678	China	Asia
GUT_GENOME084058	ERS537306_76	HGM	MAG	2203687	503	5343	58.79	81.89	1.02	0	0	0	16	NA	GUT_GENOME098909	MGYG-HGUT-01627	d__Bacteria;p__Firmicutes_A;c__Clostridia;o__Oscillospirales;f__Ruminococcaceae;g__Gemmiger;s__	ERS537306	ERP006678	China	Asia
GUT_GENOME084059	ERS537306_81	HGM	MAG	2916446	644	6828	41.31	76.35	1.34	0	20.61	0	17	NA	GUT_GENOME001056	MGYG-HGUT-00193	d__Bacteria;p__Firmicutes_A;c__Clostridia;o__Lachnospirales;f__Lachnospiraceae;g__KLE1615;s__KLE1615 sp900066985	ERS537306	ERP006678	China	Asia
GUT_GENOME084060	ERS537306_85	HGM	MAG	2227957	46	77101	56.69	93.29	0.67	94.12	0	0	20	NA	GUT_GENOME249859	MGYG-HGUT-03916	d__Bacteria;p__Firmicutes_A;c__Clostridia;o__Oscillospirales;f__Acutalibacteraceae;g__;s__	ERS537306	ERP006678	China	Asia
GUT_GENOME084061	ERS537306_89	HGM	MAG	1686129	59	48099	60.77	83.72	0	75.63	18.13	0	19	NA	GUT_GENOME159485	MGYG-HGUT-02720	d__Bacteria;p__Firmicutes_A;c__Clostridia;o__Oscillospirales;f__Oscillospiraceae;g__CAG-83;s__CAG-83 sp000435555	ERS537306	ERP006678	China	Asia
GUT_GENOME084062	ERS537306_95	HGM	MAG	1247386	592	2220	53.98	67.46	0.83	0	0	0	11	NA	GUT_GENOME260844	MGYG-HGUT-04245	d__Bacteria;p__Firmicutes_A;c__Clostridia;o__Christensenellales;f__CAG-138;g__;s__	ERS537306	ERP006678	China	Asia
GUT_GENOME084063	ERS537306_96	HGM	MAG	1499961	537	3201	29.8	69.31	2.23	0	0	0	8	NA	GUT_GENOME000196	MGYG-HGUT-00045	d__Bacteria;p__Firmicutes;c__Bacilli;o__Erysipelotrichales;f__Erysipelatoclostridiaceae;g__Erysipelatoclostridium;s__Erysipelatoclostridium sp000752095	ERS537306	ERP006678	China	Asia
GUT_GENOME084064	ERS537306_97	HGM	MAG	3895735	326	30614	49.98	94.61	4.28	0	13.05	86.91	19	NA	GUT_GENOME145985	MGYG-HGUT-02517	d__Bacteria;p__Firmicutes_A;c__Clostridia;o__Lachnospirales;f__Lachnospiraceae;g__Roseburia;s__Roseburia hominis	ERS537306	ERP006678	China	Asia
GUT_GENOME084065	ERS537306_99	HGM	MAG	1821926	31	110376	47.47	95.6	0	94.96	0	0	19	NA	GUT_GENOME214106	MGYG-HGUT-03217	d__Bacteria;p__Proteobacteria;c__Alphaproteobacteria;o__RF32;f__CAG-239;g__CAG-267;s__CAG-267 sp001917135	ERS537306	ERP006678	China	Asia
GUT_GENOME084066	ERS537307_10	HGM	MAG	4162085	478	13746	45.61	97.75	1.35	0	0	0	19	NA	GUT_GENOME143131	MGYG-HGUT-02438	d__Bacteria;p__Bacteroidota;c__Bacteroidia;o__Bacteroidales;f__Tannerellaceae;g__Parabacteroides;s__Parabacteroides distasonis	ERS537307	ERP006678	China	Asia
GUT_GENOME084067	ERS537307_12	HGM	MAG	1615964	358	5584	38.46	90.76	0.69	89.92	0	0	13	NA	GUT_GENOME019375	MGYG-HGUT-00646	d__Bacteria;p__Firmicutes_A;c__Clostridia;o__Oscillospirales;f__Acutalibacteraceae;g__Eubacterium_R;s__Eubacterium_R sp000436835	ERS537307	ERP006678	China	Asia
GUT_GENOME084068	ERS537307_15	HGM	MAG	3044149	102	99669	43.58	99.21	1.69	0	0	0	19	NA	GUT_GENOME239728	MGYG-HGUT-03694	d__Bacteria;p__Firmicutes_A;c__Clostridia;o__Lachnospirales;f__Lachnospiraceae;g__Agathobacter;s__Agathobacter faecis	ERS537307	ERP006678	China	Asia
GUT_GENOME084069	ERS537307_16	HGM	MAG	2664437	244	53824	46.33	97.32	0	94.12	0	0	20	NA	GUT_GENOME086787	MGYG-HGUT-01151	d__Bacteria;p__Firmicutes_A;c__Clostridia;o__Oscillospirales;f__Ruminococcaceae;g__Ruminococcus_C;s__Ruminococcus_C sp000433635	ERS537307	ERP006678	China	Asia
GUT_GENOME084070	ERS537307_17	HGM	MAG	1521677	722	2328	38.99	68.84	0.98	0	16.96	0	13	NA	GUT_GENOME000136	MGYG-HGUT-00033	d__Bacteria;p__Firmicutes_A;c__Clostridia;o__Monoglobales;f__UBA1381;g__CAG-41;s__CAG-41 sp900066215	ERS537307	ERP006678	China	Asia
GUT_GENOME084071	ERS537307_22	HGM	MAG	2643566	380	10603	56.32	93.88	0.55	0	99.67	63.52	19	NA	GUT_GENOME251083	MGYG-HGUT-03937	d__Bacteria;p__Firmicutes_A;c__Clostridia;o__Oscillospirales;f__Ruminococcaceae;g__Gemmiger;s__Gemmiger sp003476825	ERS537307	ERP006678	China	Asia
GUT_GENOME084072	ERS537307_25	HGM	MAG	2454522	280	15789	35.93	67.86	0	0	0	0	15	NA	GUT_GENOME000308	MGYG-HGUT-00078	d__Bacteria;p__Firmicutes_A;c__Clostridia;o__Lachnospirales;f__Lachnospiraceae;g__Lachnospira;s__Lachnospira rogosae	ERS537307	ERP006678	China	Asia
GUT_GENOME084073	ERS537307_28	HGM	MAG	2389242	44	109565	43.63	97.59	1.5	0	0	0	19	NA	GUT_GENOME233517	MGYG-HGUT-03439	d__Bacteria;p__Firmicutes_C;c__Negativicutes;o__Acidaminococcales;f__Acidaminococcaceae;g__Phascolarctobacterium;s__Phascolarctobacterium faecium	ERS537307	ERP006678	China	Asia
GUT_GENOME084074	ERS537307_29	HGM	MAG	2266946	244	13461	42.45	90.69	1.93	0	0	0	13	NA	GUT_GENOME143712	MGYG-HGUT-02492	d__Bacteria;p__Firmicutes_A;c__Clostridia;o__Lachnospirales;f__Lachnospiraceae;g__Agathobacter;s__Agathobacter rectalis	ERS537307	ERP006678	China	Asia
GUT_GENOME084075	ERS537307_35	HGM	MAG	4267836	177	102896	47.05	94.5	1.57	94.96	99.74	99.86	18	NA	GUT_GENOME096083	MGYG-HGUT-01346	d__Bacteria;p__Bacteroidota;c__Bacteroidia;o__Bacteroidales;f__Bacteroidaceae;g__Bacteroides;s__Bacteroides uniformis	ERS537307	ERP006678	China	Asia
GUT_GENOME084076	ERS537307_38	HGM	MAG	2756015	97	67442	42.96	98.63	0	0	0	0	17	NA	GUT_GENOME140786	MGYG-HGUT-02321	d__Bacteria;p__Firmicutes_A;c__Clostridia;o__Oscillospirales;f__Ruminococcaceae;g__Ruminococcus_D;s__Ruminococcus_D bicirculans	ERS537307	ERP006678	China	Asia
GUT_GENOME084077	ERS537307_44	HGM	MAG	4990086	295	46440	41.51	97.84	1.34	94.96	0	17.54	19	NA	GUT_GENOME017394	MGYG-HGUT-00562	d__Bacteria;p__Firmicutes_A;c__Clostridia;o__Lachnospirales;f__Lachnospiraceae;g__Lachnospira;s__Lachnospira sp000437735	ERS537307	ERP006678	China	Asia
GUT_GENOME084078	ERS537307_49	HGM	MAG	3443478	397	23163	48.83	87.24	3.48	0	33.53	64.21	20	NA	GUT_GENOME143157	MGYG-HGUT-02445	d__Bacteria;p__Firmicutes_A;c__Clostridia;o__Lachnospirales;f__Lachnospiraceae;g__Clostridium_Q;s__Clostridium_Q sp003024715	ERS537307	ERP006678	China	Asia
GUT_GENOME084079	ERS537307_51	HGM	MAG	1862037	15	190748	53.75	94.63	0	92.44	0	0	20	NA	GUT_GENOME067489	MGYG-HGUT-01029	d__Bacteria;p__Firmicutes_A;c__Clostridia;o__Oscillospirales;f__Acutalibacteraceae;g__CAG-217;s__CAG-217 sp000436335	ERS537307	ERP006678	China	Asia
GUT_GENOME084080	ERS537307_52	HGM	MAG	1744166	130	19941	62.43	84.56	0.34	0	0	0	18	NA	GUT_GENOME280620	MGYG-HGUT-04526	d__Bacteria;p__Firmicutes_A;c__Clostridia;o__Oscillospirales;f__Oscillospiraceae;g__CAG-103;s__CAG-103 sp000432375	ERS537307	ERP006678	China	Asia
GUT_GENOME084081	ERS537307_53	HGM	MAG	1560493	182	12035	33.96	75.13	0.73	0	0	0	14	NA	GUT_GENOME087773	MGYG-HGUT-01160	d__Bacteria;p__Firmicutes_A;c__Clostridia;o__Lachnospirales;f__CAG-274;g__CAG-274;s__CAG-274 sp000432155	ERS537307	ERP006678	China	Asia
GUT_GENOME084082	ERS537307_54	HGM	MAG	1797842	397	5499	37.73	82.63	0.67	0	0	0	11	NA	GUT_GENOME147149	MGYG-HGUT-02528	d__Bacteria;p__Firmicutes_A;c__Clostridia;o__Lachnospirales;f__Lachnospiraceae;g__Anaerostipes;s__Anaerostipes hadrus	ERS537307	ERP006678	China	Asia
GUT_GENOME084083	ERS537307_59	HGM	MAG	1793727	345	5309	44.56	56.51	1.27	0	0	11.83	8	NA	GUT_GENOME001471	MGYG-HGUT-00242	d__Bacteria;p__Firmicutes_A;c__Clostridia;o__Lachnospirales;f__Lachnospiraceae;g__Clostridium_M;s__Clostridium_M sp000431375	ERS537307	ERP006678	China	Asia
GUT_GENOME084084	ERS537307_5	HGM	MAG	2129686	331	7410	59.82	85.62	3.3	0	0	0	18	NA	GUT_GENOME084084	MGYG-HGUT-01124	d__Bacteria;p__Actinobacteriota;c__Coriobacteriia;o__Coriobacteriales;f__Coriobacteriaceae;g__Collinsella;s__	ERS537307	ERP006678	China	Asia
GUT_GENOME084085	ERS537307_60	HGM	MAG	1584400	616	3081	60.36	73.17	1.72	0	0	0	16	NA	GUT_GENOME095938	MGYG-HGUT-01292	d__Bacteria;p__Actinobacteriota;c__Actinobacteria;o__Actinomycetales;f__Bifidobacteriaceae;g__Bifidobacterium;s__Bifidobacterium infantis	ERS537307	ERP006678	China	Asia
GUT_GENOME084086	ERS537307_66	HGM	MAG	1661329	467	4357	38.45	72.26	1.34	0	0	0	7	NA	GUT_GENOME000237	MGYG-HGUT-00060	d__Bacteria;p__Firmicutes_A;c__Clostridia;o__Lachnospirales;f__Lachnospiraceae;g__Lachnospira;s__Lachnospira eligens_B	ERS537307	ERP006678	China	Asia
GUT_GENOME084087	ERS537307_6	HGM	MAG	4584351	62	166570	50.77	99.08	0.1	81.51	0	0	19	NA	GUT_GENOME144544	MGYG-HGUT-02506	d__Bacteria;p__Proteobacteria;c__Gammaproteobacteria;o__Enterobacterales;f__Enterobacteriaceae;g__Escherichia;s__Escherichia coli_D	ERS537307	ERP006678	China	Asia
GUT_GENOME084088	ERS537307_71	HGM	MAG	3377072	160	41953	42.57	86.5	0.93	92.44	18.59	97.78	19	NA	GUT_GENOME001488	MGYG-HGUT-00243	d__Bacteria;p__Bacteroidota;c__Bacteroidia;o__Bacteroidales;f__Bacteroidaceae;g__Bacteroides_B;s__Bacteroides_B massiliensis	ERS537307	ERP006678	China	Asia
GUT_GENOME084089	ERS537307_73	HGM	MAG	2199211	231	14849	59.1	64.81	0	94.12	0	0	18	NA	GUT_GENOME095967	MGYG-HGUT-01300	d__Bacteria;p__Firmicutes_A;c__Clostridia;o__Oscillospirales;f__Ruminococcaceae;g__Faecalibacterium;s__Faecalibacterium prausnitzii_K	ERS537307	ERP006678	China	Asia
GUT_GENOME084090	ERS537307_75	HGM	MAG	1841770	34	103921	56.54	88.41	0.45	0	0	0	20	NA	GUT_GENOME239670	MGYG-HGUT-03683	d__Bacteria;p__Actinobacteriota;c__Actinobacteria;o__Actinomycetales;f__Bifidobacteriaceae;g__Bifidobacterium;s__Bifidobacterium pseudocatenulatum	ERS537307	ERP006678	China	Asia
GUT_GENOME084091	ERS537307_76	HGM	MAG	2372757	1161	2136	60.53	73.66	0.3	0	0	0	18	NA	GUT_GENOME096166	MGYG-HGUT-01359	d__Bacteria;p__Desulfobacterota_A;c__Desulfovibrionia;o__Desulfovibrionales;f__Desulfovibrionaceae;g__Bilophila;s__Bilophila wadsworthia	ERS537307	ERP006678	China	Asia
GUT_GENOME084092	ERS537307_77	HGM	MAG	2466236	1038	2651	43.75	68.75	0.54	0	0	12.62	17	NA	GUT_GENOME001635	MGYG-HGUT-00254	d__Bacteria;p__Bacteroidota;c__Bacteroidia;o__Bacteroidales;f__Marinifilaceae;g__Odoribacter;s__Odoribacter splanchnicus	ERS537307	ERP006678	China	Asia
GUT_GENOME084093	ERS537307_79	HGM	MAG	2063211	84	52657	34.02	97.32	0	0	0	0	19	NA	GUT_GENOME252988	MGYG-HGUT-03990	d__Bacteria;p__Firmicutes_A;c__Clostridia;o__Oscillospirales;f__Acutalibacteraceae;g__Ruminococcus_E;s__Ruminococcus_E sp900314705	ERS537307	ERP006678	China	Asia
GUT_GENOME084094	ERS537308_10	HGM	MAG	2422144	419	8568	36.16	81.48	0.79	0	0	0	9	NA	GUT_GENOME151978	MGYG-HGUT-02580	d__Bacteria;p__Firmicutes_A;c__Clostridia;o__Lachnospirales;f__Lachnospiraceae;g__Lachnospira;s__Lachnospira sp000436475	ERS537308	ERP006678	China	Asia
GUT_GENOME084095	ERS537308_12	HGM	MAG	1642145	435	4415	60.88	78.45	2.68	90.76	0	0	13	NA	GUT_GENOME180274	MGYG-HGUT-02926	d__Bacteria;p__Firmicutes_A;c__Clostridia;o__Oscillospirales;f__Oscillospiraceae;g__CAG-83;s__CAG-83 sp000431575	ERS537308	ERP006678	China	Asia
GUT_GENOME084096	ERS537308_17	HGM	MAG	2267647	120	43756	42.27	84.02	2.63	0	0	0	16	NA	GUT_GENOME096193	MGYG-HGUT-01374	d__Bacteria;p__Firmicutes_A;c__Clostridia;o__Lachnospirales;f__Lachnospiraceae;g__Faecalicatena;s__Faecalicatena torques	ERS537308	ERP006678	China	Asia
GUT_GENOME084097	ERS537308_19	HGM	MAG	2649918	72	87786	37.49	98.64	0.42	0	0	0	16	NA	GUT_GENOME000237	MGYG-HGUT-00060	d__Bacteria;p__Firmicutes_A;c__Clostridia;o__Lachnospirales;f__Lachnospiraceae;g__Lachnospira;s__Lachnospira eligens_B	ERS537308	ERP006678	China	Asia
GUT_GENOME084098	ERS537308_21	HGM	MAG	2231475	48	68301	42.22	96.46	0.24	0	0	0	17	NA	GUT_GENOME143712	MGYG-HGUT-02492	d__Bacteria;p__Firmicutes_A;c__Clostridia;o__Lachnospirales;f__Lachnospiraceae;g__Agathobacter;s__Agathobacter rectalis	ERS537308	ERP006678	China	Asia
GUT_GENOME084099	ERS537308_25	HGM	MAG	1369402	297	4815	50.12	61.59	1.27	0	0	0	9	NA	GUT_GENOME001208	MGYG-HGUT-00205	d__Bacteria;p__Firmicutes_A;c__Clostridia;o__Lachnospirales;f__Lachnospiraceae;g__CAG-81;s__CAG-81 sp900066535	ERS537308	ERP006678	China	Asia
GUT_GENOME084100	ERS537308_2	HGM	MAG	1941826	140	28324	51.11	95.89	0.63	0	0	0	20	NA	GUT_GENOME096252	MGYG-HGUT-01397	d__Bacteria;p__Firmicutes_C;c__Negativicutes;o__Veillonellales;f__Dialisteraceae;g__Dialister;s__Dialister succinatiphilus	ERS537308	ERP006678	China	Asia
GUT_GENOME084101	ERS537308_33	HGM	MAG	2672234	351	9987	44.32	83.55	1.9	0	0	4.96	15	NA	GUT_GENOME001471	MGYG-HGUT-00242	d__Bacteria;p__Firmicutes_A;c__Clostridia;o__Lachnospirales;f__Lachnospiraceae;g__Clostridium_M;s__Clostridium_M sp000431375	ERS537308	ERP006678	China	Asia
GUT_GENOME084102	ERS537308_37	HGM	MAG	2313192	189	30667	59.36	94.53	0.51	94.12	0	0	20	NA	GUT_GENOME147678	MGYG-HGUT-02545	d__Bacteria;p__Firmicutes_A;c__Clostridia;o__Oscillospirales;f__Ruminococcaceae;g__Faecalibacterium;s__Faecalibacterium prausnitzii_G	ERS537308	ERP006678	China	Asia
GUT_GENOME084103	ERS537308_3	HGM	MAG	1958269	46	79268	61.67	91.61	0	0	0	0	17	NA	GUT_GENOME096701	MGYG-HGUT-01565	d__Bacteria;p__Firmicutes_A;c__Clostridia;o__Oscillospirales;f__Oscillospiraceae;g__CAG-103;s__CAG-103 sp900317855	ERS537308	ERP006678	China	Asia
GUT_GENOME084104	ERS537308_40	HGM	MAG	2405067	34	110846	54.21	96.15	1.44	94.96	0	99.42	19	NA	GUT_GENOME095971	MGYG-HGUT-01302	d__Bacteria;p__Bacteroidota;c__Bacteroidia;o__Bacteroidales;f__Rikenellaceae;g__Alistipes;s__Alistipes putredinis	ERS537308	ERP006678	China	Asia
GUT_GENOME084105	ERS537308_52	HGM	MAG	2089031	29	131262	40.81	99.33	1.01	92.44	0	0	18	NA	GUT_GENOME001659	MGYG-HGUT-00258	d__Bacteria;p__Firmicutes_A;c__Clostridia;o__Oscillospirales;f__Acutalibacteraceae;g__Ruminococcus_E;s__Ruminococcus_E bromii_B	ERS537308	ERP006678	China	Asia
GUT_GENOME084106	ERS537308_55	HGM	MAG	2339249	346	8980	56.46	93.09	0	0	0	0	20	NA	GUT_GENOME251083	MGYG-HGUT-03937	d__Bacteria;p__Firmicutes_A;c__Clostridia;o__Oscillospirales;f__Ruminococcaceae;g__Gemmiger;s__Gemmiger sp003476825	ERS537308	ERP006678	China	Asia
GUT_GENOME084107	ERS537308_57	HGM	MAG	2063608	64	49179	58.72	91.11	0	76.47	0	0	17	NA	GUT_GENOME239684	MGYG-HGUT-03686	d__Bacteria;p__Firmicutes_A;c__Clostridia;o__Oscillospirales;f__Oscillospiraceae;g__ER4;s__ER4 sp000765235	ERS537308	ERP006678	China	Asia
GUT_GENOME084108	ERS537308_58	HGM	MAG	2307598	82	58554	45.78	97.32	0	87.39	0	0	19	NA	GUT_GENOME086787	MGYG-HGUT-01151	d__Bacteria;p__Firmicutes_A;c__Clostridia;o__Oscillospirales;f__Ruminococcaceae;g__Ruminococcus_C;s__Ruminococcus_C sp000433635	ERS537308	ERP006678	China	Asia
GUT_GENOME084109	ERS537308_59	HGM	MAG	2250224	43	76907	46.8	84.56	0	0	0	0	15	NA	GUT_GENOME001877	MGYG-HGUT-00282	d__Bacteria;p__Firmicutes_A;c__Clostridia;o__Lachnospirales;f__Lachnospiraceae;g__TF01-11;s__TF01-11 sp003524945	ERS537308	ERP006678	China	Asia
GUT_GENOME084110	ERS537308_5	HGM	MAG	2167126	240	17562	58.73	90.45	0.74	77.31	0	0	17	NA	GUT_GENOME095967	MGYG-HGUT-01300	d__Bacteria;p__Firmicutes_A;c__Clostridia;o__Oscillospirales;f__Ruminococcaceae;g__Faecalibacterium;s__Faecalibacterium prausnitzii_K	ERS537308	ERP006678	China	Asia
GUT_GENOME084111	ERS537308_64	HGM	MAG	2501682	107	42592	43.19	97.95	0.68	0	0	0	13	NA	GUT_GENOME140786	MGYG-HGUT-02321	d__Bacteria;p__Firmicutes_A;c__Clostridia;o__Oscillospirales;f__Ruminococcaceae;g__Ruminococcus_D;s__Ruminococcus_D bicirculans	ERS537308	ERP006678	China	Asia
GUT_GENOME084112	ERS537308_71	HGM	MAG	2052542	36	102211	44.33	97.99	0.67	0	0	0	20	NA	GUT_GENOME266586	MGYG-HGUT-04323	d__Bacteria;p__Firmicutes_A;c__Clostridia;o__Oscillospirales;f__Acutalibacteraceae;g__CAG-180;s__CAG-180 sp000432435	ERS537308	ERP006678	China	Asia
GUT_GENOME084113	ERS537308_7	HGM	MAG	3649208	1342	3191	45.77	78.53	2.69	0	0	0	15	NA	GUT_GENOME143131	MGYG-HGUT-02438	d__Bacteria;p__Bacteroidota;c__Bacteroidia;o__Bacteroidales;f__Tannerellaceae;g__Parabacteroides;s__Parabacteroides distasonis	ERS537308	ERP006678	China	Asia
GUT_GENOME084114	ERS537309_10	HGM	MAG	1808865	17	164544	37.71	91.95	0	0	0	0	12	NA	GUT_GENOME095997	MGYG-HGUT-01319	d__Bacteria;p__Firmicutes_A;c__Clostridia;o__Lachnospirales;f__Lachnospiraceae;g__Butyrivibrio_A;s__Butyrivibrio_A crossotus	ERS537309	ERP006678	China	Asia
GUT_GENOME084115	ERS537309_12	HGM	MAG	3445149	264	36538	47.75	96.11	0.37	95.8	99.67	99.83	20	NA	GUT_GENOME118160	MGYG-HGUT-01975	d__Bacteria;p__Bacteroidota;c__Bacteroidia;o__Bacteroidales;f__Bacteroidaceae;g__Prevotella;s__	ERS537309	ERP006678	China	Asia
GUT_GENOME084116	ERS537309_14	HGM	MAG	2588234	279	14738	50.84	96.64	0	0	0	0	19	NA	GUT_GENOME140311	MGYG-HGUT-02295	d__Bacteria;p__Firmicutes_A;c__Clostridia;o__Oscillospirales;f__Ruminococcaceae;g__Ruminococcus_C;s__Ruminococcus_C callidus	ERS537309	ERP006678	China	Asia
GUT_GENOME084117	ERS537309_19	HGM	MAG	2725876	443	10998	48.34	90.42	2.95	92.44	10.89	99.83	16	NA	GUT_GENOME001297	MGYG-HGUT-00217	d__Bacteria;p__Firmicutes_A;c__Clostridia;o__Lachnospirales;f__Lachnospiraceae;g__Acetatifactor;s__Acetatifactor sp900066565	ERS537309	ERP006678	China	Asia
GUT_GENOME084118	ERS537309_1	HGM	MAG	2040270	1008	2104	44.16	62.29	1	0	0	0	8	NA	GUT_GENOME001635	MGYG-HGUT-00254	d__Bacteria;p__Bacteroidota;c__Bacteroidia;o__Bacteroidales;f__Marinifilaceae;g__Odoribacter;s__Odoribacter splanchnicus	ERS537309	ERP006678	China	Asia
GUT_GENOME084119	ERS537309_2	HGM	MAG	2049372	815	2881	56.37	75.52	1.05	0	0	0	15	NA	GUT_GENOME143211	MGYG-HGUT-02454	d__Bacteria;p__Verrucomicrobiota;c__Verrucomicrobiae;o__Verrucomicrobiales;f__Akkermansiaceae;g__Akkermansia;s__Akkermansia muciniphila	ERS537309	ERP006678	China	Asia
GUT_GENOME084120	ERS537309_30	HGM	MAG	2288706	131	48663	41.07	97.32	0.89	92.44	0	0	17	NA	GUT_GENOME001659	MGYG-HGUT-00258	d__Bacteria;p__Firmicutes_A;c__Clostridia;o__Oscillospirales;f__Acutalibacteraceae;g__Ruminococcus_E;s__Ruminococcus_E bromii_B	ERS537309	ERP006678	China	Asia
GUT_GENOME084121	ERS537309_33	HGM	MAG	2682333	214	18298	60.45	98.08	0.48	0	72.08	68.48	17	NA	GUT_GENOME000008	MGYG-HGUT-00003	d__Bacteria;p__Bacteroidota;c__Bacteroidia;o__Bacteroidales;f__Rikenellaceae;g__Alistipes;s__Alistipes shahii	ERS537309	ERP006678	China	Asia
GUT_GENOME084122	ERS537309_34	HGM	MAG	2593381	28	184420	44.24	97.99	0	0	0	10.77	18	NA	GUT_GENOME001379	MGYG-HGUT-00231	d__Bacteria;p__Firmicutes_A;c__Clostridia;o__Lachnospirales;f__Lachnospiraceae;g__Coprococcus;s__Coprococcus eutactus_A	ERS537309	ERP006678	China	Asia
GUT_GENOME084123	ERS537309_36	HGM	MAG	2197384	48	69721	37.73	92.62	0	0	0	0	17	NA	GUT_GENOME000237	MGYG-HGUT-00060	d__Bacteria;p__Firmicutes_A;c__Clostridia;o__Lachnospirales;f__Lachnospiraceae;g__Lachnospira;s__Lachnospira eligens_B	ERS537309	ERP006678	China	Asia
GUT_GENOME084124	ERS537309_41	HGM	MAG	1685859	291	8062	42.46	84.9	0.73	0	0	0	14	NA	GUT_GENOME286769	MGYG-HGUT-04643	d__Bacteria;p__Firmicutes_A;c__Clostridia;o__Oscillospirales;f__Acutalibacteraceae;g__Eubacterium_R;s__Eubacterium_R sp003526845	ERS537309	ERP006678	China	Asia
GUT_GENOME084125	ERS537309_42	HGM	MAG	1916952	100	25702	32.16	88.03	1.14	0	0	0	19	NA	GUT_GENOME009256	MGYG-HGUT-00410	d__Bacteria;p__Cyanobacteria;c__Vampirovibrionia;o__Gastranaerophilales;f__Gastranaerophilaceae;g__Zag111;s__Zag111 sp002102825	ERS537309	ERP006678	China	Asia
GUT_GENOME084126	ERS537309_43	HGM	MAG	2466863	124	40432	62.66	98.76	0.62	0	0	0	19	NA	GUT_GENOME096276	MGYG-HGUT-01410	d__Bacteria;p__Proteobacteria;c__Gammaproteobacteria;o__Burkholderiales;f__Burkholderiaceae;g__Sutterella;s__Sutterella wadsworthensis_A	ERS537309	ERP006678	China	Asia
GUT_GENOME084127	ERS537309_46	HGM	MAG	2566826	76	55623	45.17	98.32	0	0	0	0	19	NA	GUT_GENOME147164	MGYG-HGUT-02530	d__Bacteria;p__Firmicutes_A;c__Clostridia;o__Oscillospirales;f__Ruminococcaceae;g__Ruminiclostridium_E;s__Ruminiclostridium_E siraeum	ERS537309	ERP006678	China	Asia
GUT_GENOME084128	ERS537309_47	HGM	MAG	2821898	173	22084	49.73	83.91	0	0	0	0	15	NA	GUT_GENOME147612	MGYG-HGUT-02540	d__Bacteria;p__Bacteroidota;c__Bacteroidia;o__Bacteroidales;f__Bacteroidaceae;g__Paraprevotella;s__Paraprevotella clara	ERS537309	ERP006678	China	Asia
GUT_GENOME084129	ERS537309_50	HGM	MAG	2735623	207	22225	38.42	96.48	2.01	94.12	0	0	17	NA	GUT_GENOME000136	MGYG-HGUT-00033	d__Bacteria;p__Firmicutes_A;c__Clostridia;o__Monoglobales;f__UBA1381;g__CAG-41;s__CAG-41 sp900066215	ERS537309	ERP006678	China	Asia
GUT_GENOME084130	ERS537309_52	HGM	MAG	2357789	67	81878	54.42	96.15	1.44	0	0	0	19	NA	GUT_GENOME095971	MGYG-HGUT-01302	d__Bacteria;p__Bacteroidota;c__Bacteroidia;o__Bacteroidales;f__Rikenellaceae;g__Alistipes;s__Alistipes putredinis	ERS537309	ERP006678	China	Asia
GUT_GENOME084131	ERS537309_5	HGM	MAG	2492532	296	15099	47.06	79.85	0.54	0	99.67	68.48	17	NA	GUT_GENOME239747	MGYG-HGUT-03697	d__Bacteria;p__Bacteroidota;c__Bacteroidia;o__Bacteroidales;f__Bacteroidaceae;g__Prevotella;s__Prevotella copri_A	ERS537309	ERP006678	China	Asia
GUT_GENOME084132	ERS537309_6	HGM	MAG	3044607	86	67535	41.68	90.44	0.67	0	0	11.38	16	NA	GUT_GENOME274363	MGYG-HGUT-04431	d__Bacteria;p__Firmicutes_A;c__Clostridia;o__Lachnospirales;f__Lachnospiraceae;g__COE1;s__COE1 sp001916965	ERS537309	ERP006678	China	Asia
GUT_GENOME084133	ERS537309_8	HGM	MAG	1725781	165	15486	44.08	88.86	1.2	93.28	0	0	19	NA	GUT_GENOME084337	MGYG-HGUT-01128	d__Bacteria;p__Firmicutes_C;c__Negativicutes;o__Acidaminococcales;f__Acidaminococcaceae;g__Phascolarctobacterium_A;s__	ERS537309	ERP006678	China	Asia
GUT_GENOME084134	ERS537309_9	HGM	MAG	3013137	72	67680	43.52	97.36	0	0	0	0	19	NA	GUT_GENOME000682	MGYG-HGUT-00144	d__Bacteria;p__Bacteroidota;c__Bacteroidia;o__Bacteroidales;f__Barnesiellaceae;g__Barnesiella;s__Barnesiella intestinihominis	ERS537309	ERP006678	China	Asia
GUT_GENOME084135	ERS537310_102	HGM	MAG	2997827	120	73980	43.69	97.83	2.17	0	0	5.06	19	NA	GUT_GENOME239728	MGYG-HGUT-03694	d__Bacteria;p__Firmicutes_A;c__Clostridia;o__Lachnospirales;f__Lachnospiraceae;g__Agathobacter;s__Agathobacter faecis	ERS537310	ERP006678	China	Asia
GUT_GENOME084136	ERS537310_104	HGM	MAG	3794308	167	55784	41.65	82.14	0.19	0	0	59.73	18	NA	GUT_GENOME143505	MGYG-HGUT-02478	d__Bacteria;p__Bacteroidota;c__Bacteroidia;o__Bacteroidales;f__Bacteroidaceae;g__Bacteroides_B;s__Bacteroides_B dorei	ERS537310	ERP006678	China	Asia
GUT_GENOME084137	ERS537310_107	HGM	MAG	1366533	248	5995	33.89	57.68	0.04	0	0	0	8	NA	GUT_GENOME001490	MGYG-HGUT-00244	d__Bacteria;p__Firmicutes;c__Bacilli;o__Erysipelotrichales;f__Erysipelatoclostridiaceae;g__Catenibacterium;s__Catenibacterium sp000437715	ERS537310	ERP006678	China	Asia
GUT_GENOME084138	ERS537310_109	HGM	MAG	2284526	954	2729	58.07	71.54	0.47	0	0	0	15	NA	GUT_GENOME247421	MGYG-HGUT-03891	d__Bacteria;p__Firmicutes_A;c__Clostridia;o__Christensenellales;f__CAG-74;g__UBA11524;s__UBA11524 sp000437595	ERS537310	ERP006678	China	Asia
GUT_GENOME084139	ERS537310_11	HGM	MAG	1992156	143	32663	59.96	97.88	1.31	0	0	0	20	NA	GUT_GENOME142522	MGYG-HGUT-02395	d__Bacteria;p__Actinobacteriota;c__Actinobacteria;o__Actinomycetales;f__Bifidobacteriaceae;g__Bifidobacterium;s__Bifidobacterium adolescentis	ERS537310	ERP006678	China	Asia
GUT_GENOME084140	ERS537310_14	HGM	MAG	2289402	75	47341	42.13	93.56	1.21	0	0	0	17	NA	GUT_GENOME143712	MGYG-HGUT-02492	d__Bacteria;p__Firmicutes_A;c__Clostridia;o__Lachnospirales;f__Lachnospiraceae;g__Agathobacter;s__Agathobacter rectalis	ERS537310	ERP006678	China	Asia
GUT_GENOME084141	ERS537310_15	HGM	MAG	1120982	240	5770	33.74	64.02	2.68	88.24	0	0	13	NA	GUT_GENOME084141	MGYG-HGUT-01125	d__Bacteria;p__Firmicutes_A;c__Clostridia;o__Oscillospirales;f__Acutalibacteraceae;g__;s__	ERS537310	ERP006678	China	Asia
GUT_GENOME084142	ERS537310_18	HGM	MAG	2497317	52	90858	49.11	94.59	0.68	0	99.67	99.66	20	NA	GUT_GENOME251867	MGYG-HGUT-03958	d__Bacteria;p__Verrucomicrobiota;c__Verrucomicrobiae;o__Opitutales;f__CAG-312;g__CAG-312;s__	ERS537310	ERP006678	China	Asia
GUT_GENOME084143	ERS537310_22	HGM	MAG	2352083	60	106633	51.88	97.27	0	0	0	0	19	NA	GUT_GENOME261446	MGYG-HGUT-04256	d__Bacteria;p__Firmicutes_A;c__Clostridia;o__Oscillospirales;f__Acutalibacteraceae;g__CAG-177;s__CAG-177 sp003538135	ERS537310	ERP006678	China	Asia
GUT_GENOME084144	ERS537310_24	HGM	MAG	2465602	114	55284	59.75	98.56	1.5	0	0	0	20	NA	GUT_GENOME095938	MGYG-HGUT-01292	d__Bacteria;p__Actinobacteriota;c__Actinobacteria;o__Actinomycetales;f__Bifidobacteriaceae;g__Bifidobacterium;s__Bifidobacterium infantis	ERS537310	ERP006678	China	Asia
GUT_GENOME084145	ERS537310_25	HGM	MAG	2773745	101	51744	35.72	97.63	1.2	0	0	0	17	NA	GUT_GENOME151978	MGYG-HGUT-02580	d__Bacteria;p__Firmicutes_A;c__Clostridia;o__Lachnospirales;f__Lachnospiraceae;g__Lachnospira;s__Lachnospira sp000436475	ERS537310	ERP006678	China	Asia
GUT_GENOME084146	ERS537310_26	HGM	MAG	2117382	972	2313	43.21	61.85	1.88	0	0	0	13	NA	GUT_GENOME001635	MGYG-HGUT-00254	d__Bacteria;p__Bacteroidota;c__Bacteroidia;o__Bacteroidales;f__Marinifilaceae;g__Odoribacter;s__Odoribacter splanchnicus	ERS537310	ERP006678	China	Asia
GUT_GENOME084147	ERS537310_28	HGM	MAG	1494635	603	2817	49.44	75.21	2.8	0	0	0	13	NA	GUT_GENOME014725	MGYG-HGUT-00530	d__Bacteria;p__Firmicutes_A;c__Clostridia;o__Christensenellales;f__CAG-138;g__PeH17;s__PeH17 sp000435055	ERS537310	ERP006678	China	Asia
GUT_GENOME084148	ERS537310_31	HGM	MAG	2534276	165	31164	33.78	97.04	2.86	94.96	99.67	99.73	20	NA	GUT_GENOME103864	MGYG-HGUT-01711	d__Bacteria;p__Firmicutes;c__Bacilli;o__Erysipelotrichales;f__Erysipelotrichaceae;g__Holdemanella;s__Holdemanella biformis	ERS537310	ERP006678	China	Asia
GUT_GENOME084149	ERS537310_33	HGM	MAG	1646657	80	91021	28.21	71.08	0.56	94.96	0	0	20	NA	GUT_GENOME257836	MGYG-HGUT-04155	d__Bacteria;p__Firmicutes_A;c__Clostridia;o__TANB77;f__CAG-508;g__CAG-273;s__CAG-273 sp003534295	ERS537310	ERP006678	China	Asia
GUT_GENOME084150	ERS537310_3	HGM	MAG	2279916	375	8203	56.64	89.8	0	0	11.42	0	18	NA	GUT_GENOME251083	MGYG-HGUT-03937	d__Bacteria;p__Firmicutes_A;c__Clostridia;o__Oscillospirales;f__Ruminococcaceae;g__Gemmiger;s__Gemmiger sp003476825	ERS537310	ERP006678	China	Asia
GUT_GENOME084151	ERS537310_41	HGM	MAG	1622849	96	26989	49.91	65.82	0	0	16.76	23.45	19	NA	GUT_GENOME075103	MGYG-HGUT-01060	d__Bacteria;p__Firmicutes_C;c__Negativicutes;o__Veillonellales;f__Dialisteraceae;g__Dialister;s__Dialister sp900343095	ERS537310	ERP006678	China	Asia
GUT_GENOME084152	ERS537310_42	HGM	MAG	2332937	34	134938	44.76	95.3	0	0	0	0	16	NA	GUT_GENOME001029	MGYG-HGUT-00190	d__Bacteria;p__Firmicutes_A;c__Clostridia;o__Lachnospirales;f__Lachnospiraceae;g__CAG-127;s__CAG-127 sp900319515	ERS537310	ERP006678	China	Asia
GUT_GENOME084153	ERS537310_45	HGM	MAG	1006563	65	32542	26.23	75.73	3.37	0	0	7.32	18	NA	GUT_GENOME261409	MGYG-HGUT-04254	d__Bacteria;p__Firmicutes;c__Bacilli;o__RF39;f__CAG-1000;g__CAG-460;s__	ERS537310	ERP006678	China	Asia
GUT_GENOME084154	ERS537310_4	HGM	MAG	1334786	26	74020	31.49	91.2	0.8	0	0	0	19	NA	GUT_GENOME132205	MGYG-HGUT-02163	d__Archaea;p__Euryarchaeota;c__Methanobacteria;o__Methanobacteriales;f__Methanobacteriaceae;g__Methanobrevibacter_A;s__Methanobrevibacter_A smithii	ERS537310	ERP006678	China	Asia
GUT_GENOME084155	ERS537310_50	HGM	MAG	1251413	647	2058	41.64	54.38	0.02	0	0	0	10	NA	GUT_GENOME001241	MGYG-HGUT-00209	d__Bacteria;p__Firmicutes_A;c__Clostridia;o__Lachnospirales;f__Lachnospiraceae;g__Eubacterium_F;s__Eubacterium_F sp003491505	ERS537310	ERP006678	China	Asia
GUT_GENOME084156	ERS537310_52	HGM	MAG	1345755	18	109321	45.78	73.15	0	0	0	0	16	NA	GUT_GENOME266586	MGYG-HGUT-04323	d__Bacteria;p__Firmicutes_A;c__Clostridia;o__Oscillospirales;f__Acutalibacteraceae;g__CAG-180;s__CAG-180 sp000432435	ERS537310	ERP006678	China	Asia
GUT_GENOME084157	ERS537310_54	HGM	MAG	2308023	33	121174	50.12	97.32	0	0	99.74	69.13	20	NA	GUT_GENOME263370	MGYG-HGUT-04282	d__Bacteria;p__Firmicutes_A;c__Clostridia;o__Oscillospirales;f__Ruminococcaceae;g__Ruminococcus_D;s__Ruminococcus_D sp000434695	ERS537310	ERP006678	China	Asia
GUT_GENOME084158	ERS537310_59	HGM	MAG	1465618	248	6538	58.1	69.18	3.53	0	0	0	9	NA	GUT_GENOME154896	MGYG-HGUT-02612	d__Bacteria;p__Firmicutes_A;c__Clostridia;o__Oscillospirales;f__Oscillospiraceae;g__CAG-83;s__CAG-83 sp003539495	ERS537310	ERP006678	China	Asia
GUT_GENOME084159	ERS537310_61	HGM	MAG	2384482	127	115683	41.29	98.66	0.67	92.44	0	0	18	NA	GUT_GENOME001659	MGYG-HGUT-00258	d__Bacteria;p__Firmicutes_A;c__Clostridia;o__Oscillospirales;f__Acutalibacteraceae;g__Ruminococcus_E;s__Ruminococcus_E bromii_B	ERS537310	ERP006678	China	Asia
GUT_GENOME084160	ERS537310_66	HGM	MAG	3084508	84	59117	45.45	93.41	0.34	0	0	0	17	NA	GUT_GENOME140299	MGYG-HGUT-02293	d__Bacteria;p__Bacteroidota;c__Bacteroidia;o__Bacteroidales;f__Bacteroidaceae;g__Prevotella;s__Prevotella copri	ERS537310	ERP006678	China	Asia
GUT_GENOME084161	ERS537310_67	HGM	MAG	2006357	139	20498	52.83	90.03	0.81	0	0	0	19	NA	GUT_GENOME026012	MGYG-HGUT-00730	d__Bacteria;p__Firmicutes_A;c__Clostridia;o__Christensenellales;f__CAG-138;g__Phil1;s__Phil1 sp001940855	ERS537310	ERP006678	China	Asia
GUT_GENOME084162	ERS537310_68	HGM	MAG	1464526	17	133644	34.72	98.88	0	0	0	0	20	NA	GUT_GENOME232472	MGYG-HGUT-03411	d__Bacteria;p__Firmicutes;c__Bacilli;o__RFN20;f__CAG-288;g__CAG-568;s__CAG-568 sp000434395	ERS537310	ERP006678	China	Asia
GUT_GENOME084163	ERS537310_71	HGM	MAG	2013645	124	35481	61.32	81.88	3.3	76.47	0	0	20	NA	GUT_GENOME042389	MGYG-HGUT-00877	d__Bacteria;p__Firmicutes_A;c__Clostridia;o__Oscillospirales;f__Oscillospiraceae;g__CAG-83;s__	ERS537310	ERP006678	China	Asia
GUT_GENOME084164	ERS537310_78	HGM	MAG	2339806	217	13752	60.92	92.56	0.23	75.63	0	0	17	NA	GUT_GENOME000367	MGYG-HGUT-00084	d__Bacteria;p__Firmicutes_A;c__Clostridia;o__Oscillospirales;f__Ruminococcaceae;g__Gemmiger;s__Gemmiger formicilis	ERS537310	ERP006678	China	Asia
GUT_GENOME084165	ERS537310_79	HGM	MAG	2782416	259	13780	43.47	86.31	0.38	0	0	0	18	NA	GUT_GENOME000682	MGYG-HGUT-00144	d__Bacteria;p__Bacteroidota;c__Bacteroidia;o__Bacteroidales;f__Barnesiellaceae;g__Barnesiella;s__Barnesiella intestinihominis	ERS537310	ERP006678	China	Asia
GUT_GENOME084166	ERS537311_13	HGM	MAG	2897646	85	50672	47.3	95.77	0.97	0	16.11	0	18	NA	GUT_GENOME001297	MGYG-HGUT-00217	d__Bacteria;p__Firmicutes_A;c__Clostridia;o__Lachnospirales;f__Lachnospiraceae;g__Acetatifactor;s__Acetatifactor sp900066565	ERS537311	ERP006678	China	Asia
GUT_GENOME084167	ERS537311_14	HGM	MAG	2066435	73	44802	42.87	84.97	0	0	0	0	15	NA	GUT_GENOME140296	MGYG-HGUT-02292	d__Bacteria;p__Firmicutes_A;c__Clostridia;o__Lachnospirales;f__Lachnospiraceae;g__TF01-11;s__TF01-11 sp003529475	ERS537311	ERP006678	China	Asia
GUT_GENOME084168	ERS537311_17	HGM	MAG	1569038	139	16124	37.01	59.65	0	0	0	5.37	14	NA	GUT_GENOME266163	MGYG-HGUT-04317	d__Bacteria;p__Firmicutes_A;c__Clostridia;o__Lachnospirales;f__Lachnospiraceae;g__Lachnospira;s__Lachnospira sp900316325	ERS537311	ERP006678	China	Asia
GUT_GENOME084169	ERS537311_21	HGM	MAG	3038088	109	52000	43.48	96.6	0.38	0	0	0	19	NA	GUT_GENOME000682	MGYG-HGUT-00144	d__Bacteria;p__Bacteroidota;c__Bacteroidia;o__Bacteroidales;f__Barnesiellaceae;g__Barnesiella;s__Barnesiella intestinihominis	ERS537311	ERP006678	China	Asia
GUT_GENOME084170	ERS537311_26	HGM	MAG	2704649	134	43817	40.99	79.99	0.02	0	23.94	0	18	NA	GUT_GENOME095979	MGYG-HGUT-01306	d__Bacteria;p__Bacteroidota;c__Bacteroidia;o__Bacteroidales;f__Bacteroidaceae;g__Bacteroides_A;s__Bacteroides_A coprocola	ERS537311	ERP006678	China	Asia
GUT_GENOME084171	ERS537311_27	HGM	MAG	2277750	186	18395	46.02	93.29	2.01	94.12	55.19	0	20	NA	GUT_GENOME011049	MGYG-HGUT-00457	d__Bacteria;p__Firmicutes_A;c__Clostridia;o__Oscillospirales;f__Acutalibacteraceae;g__UBA737;s__	ERS537311	ERP006678	China	Asia
GUT_GENOME084172	ERS537311_29	HGM	MAG	3925262	213	63096	43.16	98.81	4.18	0	0	5.06	19	NA	GUT_GENOME239728	MGYG-HGUT-03694	d__Bacteria;p__Firmicutes_A;c__Clostridia;o__Lachnospirales;f__Lachnospiraceae;g__Agathobacter;s__Agathobacter faecis	ERS537311	ERP006678	China	Asia
GUT_GENOME084173	ERS537311_34	HGM	MAG	1311239	661	2043	49.75	55.9	0.92	0	38.1	0	16	NA	GUT_GENOME014725	MGYG-HGUT-00530	d__Bacteria;p__Firmicutes_A;c__Clostridia;o__Christensenellales;f__CAG-138;g__PeH17;s__PeH17 sp000435055	ERS537311	ERP006678	China	Asia
GUT_GENOME084174	ERS537311_38	HGM	MAG	4144064	215	65876	46.71	88.4	0	0	99.74	86.5	20	NA	GUT_GENOME096083	MGYG-HGUT-01346	d__Bacteria;p__Bacteroidota;c__Bacteroidia;o__Bacteroidales;f__Bacteroidaceae;g__Bacteroides;s__Bacteroides uniformis	ERS537311	ERP006678	China	Asia
GUT_GENOME084175	ERS537311_40	HGM	MAG	3054360	88	48968	43.05	97.09	0.67	0	0	0	17	NA	GUT_GENOME154595	MGYG-HGUT-02609	d__Bacteria;p__Firmicutes_A;c__Clostridia;o__Lachnospirales;f__Lachnospiraceae;g__CAG-882;s__CAG-882 sp003486385	ERS537311	ERP006678	China	Asia
GUT_GENOME084176	ERS537311_43	HGM	MAG	3408356	414	11135	43.51	75.86	0	0	0	0	19	NA	GUT_GENOME001635	MGYG-HGUT-00254	d__Bacteria;p__Bacteroidota;c__Bacteroidia;o__Bacteroidales;f__Marinifilaceae;g__Odoribacter;s__Odoribacter splanchnicus	ERS537311	ERP006678	China	Asia
GUT_GENOME084177	ERS537311_45	HGM	MAG	2710435	205	26792	54.61	91.96	0.69	75.63	0	0	17	NA	GUT_GENOME234508	MGYG-HGUT-03456	d__Bacteria;p__Firmicutes_A;c__Clostridia;o__Oscillospirales;f__CAG-272;g__Firm-07;s__	ERS537311	ERP006678	China	Asia
GUT_GENOME084178	ERS537311_46	HGM	MAG	2460766	60	95689	41.83	97.67	0	0	17.61	0	18	NA	GUT_GENOME143712	MGYG-HGUT-02492	d__Bacteria;p__Firmicutes_A;c__Clostridia;o__Lachnospirales;f__Lachnospiraceae;g__Agathobacter;s__Agathobacter rectalis	ERS537311	ERP006678	China	Asia
GUT_GENOME084179	ERS537311_49	HGM	MAG	1869208	644	3338	44.72	88.55	2.14	0	0	0	18	NA	GUT_GENOME233517	MGYG-HGUT-03439	d__Bacteria;p__Firmicutes_C;c__Negativicutes;o__Acidaminococcales;f__Acidaminococcaceae;g__Phascolarctobacterium;s__Phascolarctobacterium faecium	ERS537311	ERP006678	China	Asia
GUT_GENOME084180	ERS537311_57	HGM	MAG	1693847	39	56538	41.29	67.32	0	0	0	0	15	NA	GUT_GENOME001241	MGYG-HGUT-00209	d__Bacteria;p__Firmicutes_A;c__Clostridia;o__Lachnospirales;f__Lachnospiraceae;g__Eubacterium_F;s__Eubacterium_F sp003491505	ERS537311	ERP006678	China	Asia
GUT_GENOME084181	ERS537311_59	HGM	MAG	2026068	90	31934	59.92	92.74	1.61	0	0	0	20	NA	GUT_GENOME084181	MGYG-HGUT-01126	d__Bacteria;p__Actinobacteriota;c__Coriobacteriia;o__Coriobacteriales;f__Coriobacteriaceae;g__Collinsella;s__	ERS537311	ERP006678	China	Asia
GUT_GENOME084182	ERS537311_63	HGM	MAG	2817984	145	30896	58.2	92.28	2.35	92.44	0	0	17	NA	GUT_GENOME192801	MGYG-HGUT-02993	d__Bacteria;p__Firmicutes_A;c__Clostridia;o__Oscillospirales;f__Oscillospiraceae;g__CAG-170;s__CAG-170 sp000432135	ERS537311	ERP006678	China	Asia
GUT_GENOME084183	ERS537311_64	HGM	MAG	1669761	290	6594	49.63	76.62	1.27	0	0	0	13	NA	GUT_GENOME195667	MGYG-HGUT-03022	d__Bacteria;p__Proteobacteria;c__Gammaproteobacteria;o__Burkholderiales;f__Burkholderiaceae;g__Parasutterella;s__Parasutterella sp000980495	ERS537311	ERP006678	China	Asia
GUT_GENOME084184	ERS537311_66	HGM	MAG	2391317	179	23443	52.06	93.4	0	0	0	0	19	NA	GUT_GENOME066545	MGYG-HGUT-01021	d__Bacteria;p__Firmicutes_A;c__Clostridia;o__Oscillospirales;f__Ruminococcaceae;g__Ruminococcus_C;s__Ruminococcus_C sp000980705	ERS537311	ERP006678	China	Asia
GUT_GENOME084185	ERS537311_69	HGM	MAG	1638191	96	23063	49.95	62.66	0	92.44	15.92	14.09	19	NA	GUT_GENOME075103	MGYG-HGUT-01060	d__Bacteria;p__Firmicutes_C;c__Negativicutes;o__Veillonellales;f__Dialisteraceae;g__Dialister;s__Dialister sp900343095	ERS537311	ERP006678	China	Asia
GUT_GENOME084186	ERS537311_70	HGM	MAG	1298523	81	81792	55.79	56.38	0.9	0	68.62	90.6	9	NA	GUT_GENOME095971	MGYG-HGUT-01302	d__Bacteria;p__Bacteroidota;c__Bacteroidia;o__Bacteroidales;f__Rikenellaceae;g__Alistipes;s__Alistipes putredinis	ERS537311	ERP006678	China	Asia
GUT_GENOME084187	ERS537311_72	HGM	MAG	2423300	28	134354	43.89	99.32	0	0	0	0	18	NA	GUT_GENOME092292	MGYG-HGUT-01202	d__Bacteria;p__Firmicutes_A;c__Clostridia;o__Oscillospirales;f__Ruminococcaceae;g__Ruminococcus_D;s__	ERS537311	ERP006678	China	Asia
GUT_GENOME084188	ERS537311_73	HGM	MAG	2078091	127	24119	60.07	94.97	2.19	0	0	0	20	NA	GUT_GENOME095938	MGYG-HGUT-01292	d__Bacteria;p__Actinobacteriota;c__Actinobacteria;o__Actinomycetales;f__Bifidobacteriaceae;g__Bifidobacterium;s__Bifidobacterium infantis	ERS537311	ERP006678	China	Asia
GUT_GENOME084189	ERS537311_74	HGM	MAG	2829495	150	26758	58.42	94.41	1.17	94.12	0	0	18	NA	GUT_GENOME247421	MGYG-HGUT-03891	d__Bacteria;p__Firmicutes_A;c__Clostridia;o__Christensenellales;f__CAG-74;g__UBA11524;s__UBA11524 sp000437595	ERS537311	ERP006678	China	Asia
GUT_GENOME084190	ERS537311_75	HGM	MAG	1687173	230	11620	38.45	95.3	1.63	89.92	0	0	16	NA	GUT_GENOME019375	MGYG-HGUT-00646	d__Bacteria;p__Firmicutes_A;c__Clostridia;o__Oscillospirales;f__Acutalibacteraceae;g__Eubacterium_R;s__Eubacterium_R sp000436835	ERS537311	ERP006678	China	Asia
GUT_GENOME084191	ERS537311_78	HGM	MAG	1987179	84	43405	35.76	62.79	0	0	0	0	14	NA	GUT_GENOME000308	MGYG-HGUT-00078	d__Bacteria;p__Firmicutes_A;c__Clostridia;o__Lachnospirales;f__Lachnospiraceae;g__Lachnospira;s__Lachnospira rogosae	ERS537311	ERP006678	China	Asia
GUT_GENOME084192	ERS537311_81	HGM	MAG	3612221	512	9062	49.29	88.59	0.48	0	0	0	17	NA	GUT_GENOME147612	MGYG-HGUT-02540	d__Bacteria;p__Bacteroidota;c__Bacteroidia;o__Bacteroidales;f__Bacteroidaceae;g__Paraprevotella;s__Paraprevotella clara	ERS537311	ERP006678	China	Asia
GUT_GENOME084193	ERS537311_83	HGM	MAG	2722867	321	12012	44.57	89.48	0.63	0	0	0	12	NA	GUT_GENOME000659	MGYG-HGUT-00140	d__Bacteria;p__Firmicutes_A;c__Clostridia;o__Lachnospirales;f__Lachnospiraceae;g__CAG-56;s__CAG-56 sp900066615	ERS537311	ERP006678	China	Asia
GUT_GENOME084194	ERS537311_87	HGM	MAG	2459264	431	7639	56.51	95.58	2.06	0	0	0	17	NA	GUT_GENOME251083	MGYG-HGUT-03937	d__Bacteria;p__Firmicutes_A;c__Clostridia;o__Oscillospirales;f__Ruminococcaceae;g__Gemmiger;s__Gemmiger sp003476825	ERS537311	ERP006678	China	Asia
GUT_GENOME084195	ERS537311_91	HGM	MAG	2672066	28	156084	44.15	99.33	0	0	25.38	10.84	18	NA	GUT_GENOME001379	MGYG-HGUT-00231	d__Bacteria;p__Firmicutes_A;c__Clostridia;o__Lachnospirales;f__Lachnospiraceae;g__Coprococcus;s__Coprococcus eutactus_A	ERS537311	ERP006678	China	Asia
GUT_GENOME084196	ERS537311_97	HGM	MAG	2379421	202	16479	59.69	85.84	2.88	0	0	0	15	NA	GUT_GENOME096286	MGYG-HGUT-01415	d__Bacteria;p__Bacteroidota;c__Bacteroidia;o__Bacteroidales;f__Rikenellaceae;g__Alistipes;s__Alistipes obesi	ERS537311	ERP006678	China	Asia
GUT_GENOME084197	ERS537311_98	HGM	MAG	1656658	46	50489	39.2	86.85	0.34	0	0	0	11	NA	GUT_GENOME150720	MGYG-HGUT-02570	d__Bacteria;p__Firmicutes_A;c__Clostridia;o__Oscillospirales;f__Acutalibacteraceae;g__Ruminococcus_E;s__Ruminococcus_E sp003526955	ERS537311	ERP006678	China	Asia
GUT_GENOME084198	ERS537311_9	HGM	MAG	2540533	62	77412	60.24	93.94	0.4	81.51	99.61	99.45	19	NA	GUT_GENOME000008	MGYG-HGUT-00003	d__Bacteria;p__Bacteroidota;c__Bacteroidia;o__Bacteroidales;f__Rikenellaceae;g__Alistipes;s__Alistipes shahii	ERS537311	ERP006678	China	Asia
GUT_GENOME084199	ERS537312_10	HGM	MAG	2027510	229	12524	61.53	88.65	0.67	93.28	0	11.83	17	NA	GUT_GENOME125250	MGYG-HGUT-02060	d__Bacteria;p__Firmicutes_A;c__Clostridia;o__Oscillospirales;f__Oscillospiraceae;g__CAG-110;s__CAG-110 sp003525905	ERS537312	ERP006678	China	Asia
GUT_GENOME084200	ERS537312_11	HGM	MAG	3054161	209	20209	62.44	92.06	0	0	0	0	17	NA	GUT_GENOME000518	MGYG-HGUT-00099	d__Bacteria;p__Firmicutes_A;c__Clostridia;o__Oscillospirales;f__Oscillospiraceae;g__Flavonifractor;s__Flavonifractor plautii	ERS537312	ERP006678	China	Asia
GUT_GENOME084201	ERS537312_12	HGM	MAG	1688810	671	2910	51.89	79.13	1.57	92.44	0	7.59	15	NA	GUT_GENOME025676	MGYG-HGUT-00723	d__Bacteria;p__Firmicutes_A;c__Clostridia;o__Oscillospirales;f__Acutalibacteraceae;g__CAG-177;s__CAG-177 sp003514385	ERS537312	ERP006678	China	Asia
GUT_GENOME084202	ERS537312_13	HGM	MAG	2002734	214	20495	60.27	93.08	3.15	0	0	0	19	NA	GUT_GENOME147678	MGYG-HGUT-02545	d__Bacteria;p__Firmicutes_A;c__Clostridia;o__Oscillospirales;f__Ruminococcaceae;g__Faecalibacterium;s__Faecalibacterium prausnitzii_G	ERS537312	ERP006678	China	Asia
GUT_GENOME084203	ERS537312_15	HGM	MAG	3524959	97	97600	46.31	95.42	0.5	0	12.85	68.44	20	NA	GUT_GENOME239662	MGYG-HGUT-03681	d__Bacteria;p__Bacteroidota;c__Bacteroidia;o__Bacteroidales;f__Bacteroidaceae;g__Bacteroides;s__Bacteroides stercoris	ERS537312	ERP006678	China	Asia
GUT_GENOME084204	ERS537312_17	HGM	MAG	1369178	699	2080	58.38	61.61	0.1	0	43.18	59.52	9	NA	GUT_GENOME143188	MGYG-HGUT-02447	d__Bacteria;p__Proteobacteria;c__Gammaproteobacteria;o__Burkholderiales;f__Burkholderiaceae;g__Dakarella;s__	ERS537312	ERP006678	China	Asia
GUT_GENOME084205	ERS537312_21	HGM	MAG	2174027	240	14683	33.2	93.12	2.16	0	0	0	17	NA	GUT_GENOME020805	MGYG-HGUT-00655	d__Bacteria;p__Firmicutes;c__Bacilli;o__Erysipelotrichales;f__Erysipelotrichaceae;g__Holdemanella;s__	ERS537312	ERP006678	China	Asia
GUT_GENOME084206	ERS537312_24	HGM	MAG	1644686	580	3067	42.89	59.59	1.03	0	0	0	10	NA	GUT_GENOME140296	MGYG-HGUT-02292	d__Bacteria;p__Firmicutes_A;c__Clostridia;o__Lachnospirales;f__Lachnospiraceae;g__TF01-11;s__TF01-11 sp003529475	ERS537312	ERP006678	China	Asia
GUT_GENOME084207	ERS537312_25	HGM	MAG	2898410	304	17776	47.03	89.23	1.46	0	65.43	67.01	17	NA	GUT_GENOME239747	MGYG-HGUT-03697	d__Bacteria;p__Bacteroidota;c__Bacteroidia;o__Bacteroidales;f__Bacteroidaceae;g__Prevotella;s__Prevotella copri_A	ERS537312	ERP006678	China	Asia
GUT_GENOME084208	ERS537312_26	HGM	MAG	4478536	170	71572	41.84	91.73	0.56	0	0	0	20	NA	GUT_GENOME143505	MGYG-HGUT-02478	d__Bacteria;p__Bacteroidota;c__Bacteroidia;o__Bacteroidales;f__Bacteroidaceae;g__Bacteroides_B;s__Bacteroides_B dorei	ERS537312	ERP006678	China	Asia
GUT_GENOME084209	ERS537312_34	HGM	MAG	2807142	79	119409	42.9	98.63	0	0	0	0	17	NA	GUT_GENOME140786	MGYG-HGUT-02321	d__Bacteria;p__Firmicutes_A;c__Clostridia;o__Oscillospirales;f__Ruminococcaceae;g__Ruminococcus_D;s__Ruminococcus_D bicirculans	ERS537312	ERP006678	China	Asia
GUT_GENOME084210	ERS537312_35	HGM	MAG	6578628	628	20177	41.47	94.14	4.35	94.12	0	0	20	NA	GUT_GENOME096203	MGYG-HGUT-01378	d__Bacteria;p__Bacteroidota;c__Bacteroidia;o__Bacteroidales;f__Bacteroidaceae;g__Bacteroides;s__Bacteroides ovatus	ERS537312	ERP006678	China	Asia
GUT_GENOME084211	ERS537312_40	HGM	MAG	4582275	126	62087	45.05	97.62	0.13	94.12	11.42	12.21	19	NA	GUT_GENOME143131	MGYG-HGUT-02438	d__Bacteria;p__Bacteroidota;c__Bacteroidia;o__Bacteroidales;f__Tannerellaceae;g__Parabacteroides;s__Parabacteroides distasonis	ERS537312	ERP006678	China	Asia
GUT_GENOME084212	ERS537312_41	HGM	MAG	1503769	682	2448	50.54	77.37	3.41	0	0	0	12	NA	GUT_GENOME096377	MGYG-HGUT-01440	d__Bacteria;p__Firmicutes_C;c__Negativicutes;o__Acidaminococcales;f__Acidaminococcaceae;g__Acidaminococcus;s__Acidaminococcus intestini	ERS537312	ERP006678	China	Asia
GUT_GENOME084213	ERS537312_43	HGM	MAG	2489687	47	68611	41.95	98.79	0	0	0	0	19	NA	GUT_GENOME143712	MGYG-HGUT-02492	d__Bacteria;p__Firmicutes_A;c__Clostridia;o__Lachnospirales;f__Lachnospiraceae;g__Agathobacter;s__Agathobacter rectalis	ERS537312	ERP006678	China	Asia
GUT_GENOME084214	ERS537312_45	HGM	MAG	1323941	704	1926	52.1	54.74	0.02	0	0	0	6	NA	GUT_GENOME140311	MGYG-HGUT-02295	d__Bacteria;p__Firmicutes_A;c__Clostridia;o__Oscillospirales;f__Ruminococcaceae;g__Ruminococcus_C;s__Ruminococcus_C callidus	ERS537312	ERP006678	China	Asia
GUT_GENOME084215	ERS537312_47	HGM	MAG	2558222	50	86422	37.39	96.14	0.5	0	0	6.7	18	NA	GUT_GENOME000237	MGYG-HGUT-00060	d__Bacteria;p__Firmicutes_A;c__Clostridia;o__Lachnospirales;f__Lachnospiraceae;g__Lachnospira;s__Lachnospira eligens_B	ERS537312	ERP006678	China	Asia
GUT_GENOME084216	ERS537312_52	HGM	MAG	3378370	272	21491	46.21	82.2	2.38	0	0	18.5	19	NA	GUT_GENOME000192	MGYG-HGUT-00044	d__Bacteria;p__Bacteroidota;c__Bacteroidia;o__Bacteroidales;f__Tannerellaceae;g__Parabacteroides;s__Parabacteroides merdae	ERS537312	ERP006678	China	Asia
GUT_GENOME084217	ERS537312_53	HGM	MAG	3417109	426	16323	45.87	87.36	4.64	94.96	99.74	99.79	20	NA	GUT_GENOME140299	MGYG-HGUT-02293	d__Bacteria;p__Bacteroidota;c__Bacteroidia;o__Bacteroidales;f__Bacteroidaceae;g__Prevotella;s__Prevotella copri	ERS537312	ERP006678	China	Asia
GUT_GENOME084218	ERS537312_54	HGM	MAG	2602779	54	111169	35.94	98.18	0.19	0	11.29	0	16	NA	GUT_GENOME000308	MGYG-HGUT-00078	d__Bacteria;p__Firmicutes_A;c__Clostridia;o__Lachnospirales;f__Lachnospiraceae;g__Lachnospira;s__Lachnospira rogosae	ERS537312	ERP006678	China	Asia
GUT_GENOME084219	ERS537312_7	HGM	MAG	1925936	100	31014	43.34	85.58	0	0	11.29	0	17	NA	GUT_GENOME095983	MGYG-HGUT-01310	d__Bacteria;p__Firmicutes_A;c__Clostridia;o__Lachnospirales;f__Lachnospiraceae;g__Faecalicatena;s__Faecalicatena lactaris	ERS537312	ERP006678	China	Asia
GUT_GENOME084220	ERS537312_8	HGM	MAG	2455218	108	56161	41.92	95.1	0	0	0	0	18	NA	GUT_GENOME096193	MGYG-HGUT-01374	d__Bacteria;p__Firmicutes_A;c__Clostridia;o__Lachnospirales;f__Lachnospiraceae;g__Faecalicatena;s__Faecalicatena torques	ERS537312	ERP006678	China	Asia
GUT_GENOME084221	ERS537313_100	HGM	MAG	2743849	246	18204	49.84	97.32	0	0	0	0	18	NA	GUT_GENOME140311	MGYG-HGUT-02295	d__Bacteria;p__Firmicutes_A;c__Clostridia;o__Oscillospirales;f__Ruminococcaceae;g__Ruminococcus_C;s__Ruminococcus_C callidus	ERS537313	ERP006678	China	Asia
GUT_GENOME084222	ERS537313_10	HGM	MAG	4268753	401	15980	50.98	97.08	1.27	81.51	0	0	19	NA	GUT_GENOME144544	MGYG-HGUT-02506	d__Bacteria;p__Proteobacteria;c__Gammaproteobacteria;o__Enterobacterales;f__Enterobacteriaceae;g__Escherichia;s__Escherichia coli_D	ERS537313	ERP006678	China	Asia
GUT_GENOME084223	ERS537313_13	HGM	MAG	1485168	271	6062	59.77	75.73	1.34	0	0	0	13	NA	GUT_GENOME239684	MGYG-HGUT-03686	d__Bacteria;p__Firmicutes_A;c__Clostridia;o__Oscillospirales;f__Oscillospiraceae;g__ER4;s__ER4 sp000765235	ERS537313	ERP006678	China	Asia
GUT_GENOME084224	ERS537313_16	HGM	MAG	2523456	116	34968	56.71	97.09	0.17	84.03	0	0	18	NA	GUT_GENOME152603	MGYG-HGUT-02589	d__Bacteria;p__Firmicutes_A;c__Clostridia;o__Oscillospirales;f__Oscillospiraceae;g__CAG-110;s__	ERS537313	ERP006678	China	Asia
GUT_GENOME084225	ERS537313_17	HGM	MAG	1474620	66	34953	49.76	93.26	0	0	99.74	99.76	19	NA	GUT_GENOME277515	MGYG-HGUT-04492	d__Bacteria;p__Elusimicrobiota;c__Elusimicrobia;o__Elusimicrobiales;f__Elusimicrobiaceae;g__;s__	ERS537313	ERP006678	China	Asia
GUT_GENOME084226	ERS537313_25	HGM	MAG	2148396	148	25691	42.25	90.83	0.99	0	0	0	15	NA	GUT_GENOME096193	MGYG-HGUT-01374	d__Bacteria;p__Firmicutes_A;c__Clostridia;o__Lachnospirales;f__Lachnospiraceae;g__Faecalicatena;s__Faecalicatena torques	ERS537313	ERP006678	China	Asia
GUT_GENOME084227	ERS537313_26	HGM	MAG	1294162	63	28454	37.19	79.53	0	89.92	0	0	17	NA	GUT_GENOME105321	MGYG-HGUT-01737	d__Bacteria;p__Firmicutes_A;c__Clostridia;o__Oscillospirales;f__Acutalibacteraceae;g__Eubacterium_R;s__Eubacterium_R sp000434995	ERS537313	ERP006678	China	Asia
GUT_GENOME084228	ERS537313_30	HGM	MAG	1615833	44	51273	41.49	93.29	1.01	0	0	0	16	NA	GUT_GENOME093746	MGYG-HGUT-01230	d__Bacteria;p__Firmicutes_A;c__Clostridia;o__Oscillospirales;f__Acutalibacteraceae;g__Eubacterium_R;s__	ERS537313	ERP006678	China	Asia
GUT_GENOME084229	ERS537313_33	HGM	MAG	2681910	103	39344	47.03	97.99	0	0	0	0	18	NA	GUT_GENOME000448	MGYG-HGUT-00089	d__Bacteria;p__Firmicutes_A;c__Clostridia;o__Oscillospirales;f__Ruminococcaceae;g__CAG-353;s__CAG-353 sp900066885	ERS537313	ERP006678	China	Asia
GUT_GENOME084230	ERS537313_35	HGM	MAG	2488241	38	129024	42.21	99.33	0	0	0	0	19	NA	GUT_GENOME095992	MGYG-HGUT-01314	d__Bacteria;p__Firmicutes_A;c__Clostridia;o__Lachnospirales;f__Lachnospiraceae;g__Bacteroides_F;s__Bacteroides_F pectinophilus	ERS537313	ERP006678	China	Asia
GUT_GENOME084231	ERS537313_38	HGM	MAG	2680855	55	87356	37.55	84.21	0	0	0	6.56	16	NA	GUT_GENOME000237	MGYG-HGUT-00060	d__Bacteria;p__Firmicutes_A;c__Clostridia;o__Lachnospirales;f__Lachnospiraceae;g__Lachnospira;s__Lachnospira eligens_B	ERS537313	ERP006678	China	Asia
GUT_GENOME084232	ERS537313_3	HGM	MAG	2190622	68	44984	50.46	87.78	0	0	0	0	19	NA	GUT_GENOME001282	MGYG-HGUT-00215	d__Bacteria;p__Bacteroidota;c__Bacteroidia;o__Bacteroidales;f__Bacteroidaceae;g__Prevotella;s__Prevotella stercorea	ERS537313	ERP006678	China	Asia
GUT_GENOME084233	ERS537313_46	HGM	MAG	1644677	109	28409	43.34	63.79	0	0	0	0	15	NA	GUT_GENOME095983	MGYG-HGUT-01310	d__Bacteria;p__Firmicutes_A;c__Clostridia;o__Lachnospirales;f__Lachnospiraceae;g__Faecalicatena;s__Faecalicatena lactaris	ERS537313	ERP006678	China	Asia
GUT_GENOME084234	ERS537313_47	HGM	MAG	1945963	239	11516	60.21	89.52	1.84	0	0	0	19	NA	GUT_GENOME084234	MGYG-HGUT-01127	d__Bacteria;p__Actinobacteriota;c__Coriobacteriia;o__Coriobacteriales;f__Coriobacteriaceae;g__Collinsella;s__	ERS537313	ERP006678	China	Asia
GUT_GENOME084235	ERS537313_60	HGM	MAG	1793220	716	2783	42.69	63.14	0.81	0	0	0	8	NA	GUT_GENOME017394	MGYG-HGUT-00562	d__Bacteria;p__Firmicutes_A;c__Clostridia;o__Lachnospirales;f__Lachnospiraceae;g__Lachnospira;s__Lachnospira sp000437735	ERS537313	ERP006678	China	Asia
GUT_GENOME084236	ERS537313_61	HGM	MAG	2356734	49	78286	54.22	95.97	0.67	0	0	0	20	NA	GUT_GENOME017342	MGYG-HGUT-00561	d__Bacteria;p__Firmicutes_A;c__Clostridia;o__Oscillospirales;f__Ruminococcaceae;g__CAG-115;s__CAG-115 sp003507295	ERS537313	ERP006678	China	Asia
GUT_GENOME084237	ERS537313_62	HGM	MAG	1914680	181	13673	55.19	95.19	0.48	94.96	44.16	18.22	20	NA	GUT_GENOME095971	MGYG-HGUT-01302	d__Bacteria;p__Bacteroidota;c__Bacteroidia;o__Bacteroidales;f__Rikenellaceae;g__Alistipes;s__Alistipes putredinis	ERS537313	ERP006678	China	Asia
GUT_GENOME084238	ERS537313_66	HGM	MAG	1899921	20	192663	37.67	97.99	0	0	0	0	15	NA	GUT_GENOME095997	MGYG-HGUT-01319	d__Bacteria;p__Firmicutes_A;c__Clostridia;o__Lachnospirales;f__Lachnospiraceae;g__Butyrivibrio_A;s__Butyrivibrio_A crossotus	ERS537313	ERP006678	China	Asia
GUT_GENOME084239	ERS537313_70	HGM	MAG	973670	87	13838	27.73	76.69	2.25	0	18.53	0	17	NA	GUT_GENOME255983	MGYG-HGUT-04086	d__Bacteria;p__Firmicutes;c__Bacilli;o__RF39;f__CAG-433;g__CAG-594;s__CAG-594 sp000434835	ERS537313	ERP006678	China	Asia
GUT_GENOME084240	ERS537313_71	HGM	MAG	1683645	204	11395	44.96	88.09	0.67	0	38.23	0	15	NA	GUT_GENOME266586	MGYG-HGUT-04323	d__Bacteria;p__Firmicutes_A;c__Clostridia;o__Oscillospirales;f__Acutalibacteraceae;g__CAG-180;s__CAG-180 sp000432435	ERS537313	ERP006678	China	Asia
GUT_GENOME084241	ERS537313_72	HGM	MAG	2560901	288	13990	62.09	95.55	0.62	0	0	0	19	NA	GUT_GENOME096276	MGYG-HGUT-01410	d__Bacteria;p__Proteobacteria;c__Gammaproteobacteria;o__Burkholderiales;f__Burkholderiaceae;g__Sutterella;s__Sutterella wadsworthensis_A	ERS537313	ERP006678	China	Asia
GUT_GENOME084242	ERS537313_73	HGM	MAG	2739836	96	44751	43.96	98.43	0	0	0	0	17	NA	GUT_GENOME270304	MGYG-HGUT-04369	d__Bacteria;p__Firmicutes_A;c__Clostridia;o__Lachnospirales;f__Lachnospiraceae;g__CAG-882;s__CAG-882 sp000435595	ERS537313	ERP006678	China	Asia
GUT_GENOME084243	ERS537313_75	HGM	MAG	2138881	427	7148	45.47	79.91	3.16	0	11.29	0	12	NA	GUT_GENOME000659	MGYG-HGUT-00140	d__Bacteria;p__Firmicutes_A;c__Clostridia;o__Lachnospirales;f__Lachnospiraceae;g__CAG-56;s__CAG-56 sp900066615	ERS537313	ERP006678	China	Asia
GUT_GENOME084244	ERS537313_77	HGM	MAG	1404108	80	33712	26.26	92.7	4.49	0	0	0	20	NA	GUT_GENOME256853	MGYG-HGUT-04117	d__Bacteria;p__Firmicutes;c__Bacilli;o__RF39;f__CAG-302;g__CAG-302;s__CAG-302 sp001916775	ERS537313	ERP006678	China	Asia
GUT_GENOME084245	ERS537313_78	HGM	MAG	2653368	116	65248	41.93	92.27	1.13	0	0	0	17	NA	GUT_GENOME143712	MGYG-HGUT-02492	d__Bacteria;p__Firmicutes_A;c__Clostridia;o__Lachnospirales;f__Lachnospiraceae;g__Agathobacter;s__Agathobacter rectalis	ERS537313	ERP006678	China	Asia
GUT_GENOME084246	ERS537313_79	HGM	MAG	2698689	117	34478	48.65	88.15	0.49	0	0	0	19	NA	GUT_GENOME080845	MGYG-HGUT-01097	d__Bacteria;p__Bacteroidota;c__Bacteroidia;o__Bacteroidales;f__Bacteroidaceae;g__Prevotella;s__Prevotella sp000834015	ERS537313	ERP006678	China	Asia
GUT_GENOME084247	ERS537313_80	HGM	MAG	2222168	29	102432	41.96	95.97	0	0	23.48	10.77	15	NA	GUT_GENOME140272	MGYG-HGUT-02289	d__Bacteria;p__Firmicutes_A;c__Clostridia;o__Lachnospirales;f__Lachnospiraceae;g__Coprococcus;s__Coprococcus sp000433075	ERS537313	ERP006678	China	Asia
GUT_GENOME084248	ERS537313_82	HGM	MAG	1325346	720	1877	64.41	58.1	1.38	0	0	0	13	NA	GUT_GENOME096004	MGYG-HGUT-01321	d__Bacteria;p__Desulfobacterota_A;c__Desulfovibrionia;o__Desulfovibrionales;f__Desulfovibrionaceae;g__Desulfovibrio;s__Desulfovibrio piger	ERS537313	ERP006678	China	Asia
GUT_GENOME084249	ERS537313_85	HGM	MAG	2208083	54	63147	47.23	97.6	0.9	94.96	0	0	20	NA	GUT_GENOME096175	MGYG-HGUT-01365	d__Bacteria;p__Firmicutes_C;c__Negativicutes;o__Acidaminococcales;f__Acidaminococcaceae;g__Phascolarctobacterium_A;s__Phascolarctobacterium_A succinatutens	ERS537313	ERP006678	China	Asia
GUT_GENOME084250	ERS537313_89	HGM	MAG	2495729	298	14217	46.3	67.62	2.63	0	0	0	15	NA	GUT_GENOME001159	MGYG-HGUT-00201	d__Bacteria;p__Firmicutes_A;c__Clostridia;o__Lachnospirales;f__Lachnospiraceae;g__Blautia_A;s__Blautia_A sp900066145	ERS537313	ERP006678	China	Asia
GUT_GENOME084251	ERS537313_8	HGM	MAG	2437708	346	8667	46.87	82.61	3.06	0	0	0	17	NA	GUT_GENOME001831	MGYG-HGUT-00278	d__Bacteria;p__Firmicutes_A;c__Clostridia;o__Lachnospirales;f__Lachnospiraceae;g__Hungatella_A;s__	ERS537313	ERP006678	China	Asia
GUT_GENOME084252	ERS537313_94	HGM	MAG	2457297	200	21032	43.77	82.44	2.17	0	0	73.78	19	NA	GUT_GENOME117619	MGYG-HGUT-01963	d__Bacteria;p__Bacteroidota;c__Bacteroidia;o__Bacteroidales;f__Bacteroidaceae;g__Bacteroides_A;s__Bacteroides_A sp000434735	ERS537313	ERP006678	China	Asia
GUT_GENOME084253	ERS537313_97	HGM	MAG	3240547	182	31054	41.2	91.46	2.22	0	0	0	18	NA	GUT_GENOME001056	MGYG-HGUT-00193	d__Bacteria;p__Firmicutes_A;c__Clostridia;o__Lachnospirales;f__Lachnospiraceae;g__KLE1615;s__KLE1615 sp900066985	ERS537313	ERP006678	China	Asia
GUT_GENOME084254	ERS537313_99	HGM	MAG	2518985	127	29329	50.31	96.04	0	94.12	0	27.73	18	NA	GUT_GENOME148897	MGYG-HGUT-02556	d__Bacteria;p__Bacteroidota;c__Bacteroidia;o__Bacteroidales;f__Muribaculaceae;g__CAG-279;s__CAG-279 sp000437795	ERS537313	ERP006678	China	Asia
GUT_GENOME084255	ERS537314_100	HGM	MAG	2397778	34	132775	43.84	99.98	1.5	0	33.46	0	20	NA	GUT_GENOME233517	MGYG-HGUT-03439	d__Bacteria;p__Firmicutes_C;c__Negativicutes;o__Acidaminococcales;f__Acidaminococcaceae;g__Phascolarctobacterium;s__Phascolarctobacterium faecium	ERS537314	ERP006678	China	Asia
GUT_GENOME084256	ERS537314_102	HGM	MAG	2026293	106	27749	42.84	82.38	0.68	0	25.57	11.11	13	NA	GUT_GENOME140296	MGYG-HGUT-02292	d__Bacteria;p__Firmicutes_A;c__Clostridia;o__Lachnospirales;f__Lachnospiraceae;g__TF01-11;s__TF01-11 sp003529475	ERS537314	ERP006678	China	Asia
GUT_GENOME084257	ERS537314_104	HGM	MAG	3224579	473	8605	43.36	90.61	0.81	0	0	0	17	NA	GUT_GENOME001635	MGYG-HGUT-00254	d__Bacteria;p__Bacteroidota;c__Bacteroidia;o__Bacteroidales;f__Marinifilaceae;g__Odoribacter;s__Odoribacter splanchnicus	ERS537314	ERP006678	China	Asia
GUT_GENOME084258	ERS537314_106	HGM	MAG	3011278	128	86586	43.91	95.24	3.69	0	0	4.44	18	NA	GUT_GENOME239728	MGYG-HGUT-03694	d__Bacteria;p__Firmicutes_A;c__Clostridia;o__Lachnospirales;f__Lachnospiraceae;g__Agathobacter;s__Agathobacter faecis	ERS537314	ERP006678	China	Asia
GUT_GENOME084259	ERS537314_108	HGM	MAG	1224940	33	114525	26.66	87.92	0	0	25.77	0	20	NA	GUT_GENOME251199	MGYG-HGUT-03940	d__Bacteria;p__Firmicutes;c__Bacilli;o__RF39;f__CAG-302;g__CAG-302;s__CAG-302 sp000431795	ERS537314	ERP006678	China	Asia
GUT_GENOME084260	ERS537314_109	HGM	MAG	2263212	86	82592	54.6	93.27	3.93	94.96	0	7.21	20	NA	GUT_GENOME095971	MGYG-HGUT-01302	d__Bacteria;p__Bacteroidota;c__Bacteroidia;o__Bacteroidales;f__Rikenellaceae;g__Alistipes;s__Alistipes putredinis	ERS537314	ERP006678	China	Asia
GUT_GENOME084261	ERS537314_110	HGM	MAG	2607259	455	7497	38.37	91.72	2.68	94.12	0	0	18	NA	GUT_GENOME000136	MGYG-HGUT-00033	d__Bacteria;p__Firmicutes_A;c__Clostridia;o__Monoglobales;f__UBA1381;g__CAG-41;s__CAG-41 sp900066215	ERS537314	ERP006678	China	Asia
GUT_GENOME084262	ERS537314_11	HGM	MAG	2516803	60	92347	42.99	98.63	0	0	0	0	17	NA	GUT_GENOME140786	MGYG-HGUT-02321	d__Bacteria;p__Firmicutes_A;c__Clostridia;o__Oscillospirales;f__Ruminococcaceae;g__Ruminococcus_D;s__Ruminococcus_D bicirculans	ERS537314	ERP006678	China	Asia
GUT_GENOME084263	ERS537314_12	HGM	MAG	1763268	71	43271	54.06	91.95	0	91.6	0	0	19	NA	GUT_GENOME067489	MGYG-HGUT-01029	d__Bacteria;p__Firmicutes_A;c__Clostridia;o__Oscillospirales;f__Acutalibacteraceae;g__CAG-217;s__CAG-217 sp000436335	ERS537314	ERP006678	China	Asia
GUT_GENOME084264	ERS537314_16	HGM	MAG	3329101	342	20164	41.29	70.85	1.89	0	0	0	16	NA	GUT_GENOME143505	MGYG-HGUT-02478	d__Bacteria;p__Bacteroidota;c__Bacteroidia;o__Bacteroidales;f__Bacteroidaceae;g__Bacteroides_B;s__Bacteroides_B dorei	ERS537314	ERP006678	China	Asia
GUT_GENOME084265	ERS537314_18	HGM	MAG	1644564	668	2812	51.79	71.17	0	92.44	0	12.14	14	NA	GUT_GENOME000268	MGYG-HGUT-00069	d__Bacteria;p__Firmicutes_A;c__Clostridia;o__Oscillospirales;f__Acutalibacteraceae;g__Clostridium_A;s__Clostridium_A leptum	ERS537314	ERP006678	China	Asia
GUT_GENOME084266	ERS537314_21	HGM	MAG	1977083	323	8723	52.27	80.98	0.56	0	0	0	15	NA	GUT_GENOME140311	MGYG-HGUT-02295	d__Bacteria;p__Firmicutes_A;c__Clostridia;o__Oscillospirales;f__Ruminococcaceae;g__Ruminococcus_C;s__Ruminococcus_C callidus	ERS537314	ERP006678	China	Asia
GUT_GENOME084267	ERS537314_22	HGM	MAG	2365437	400	8005	45.67	94.8	1.48	94.12	0	0	19	NA	GUT_GENOME086787	MGYG-HGUT-01151	d__Bacteria;p__Firmicutes_A;c__Clostridia;o__Oscillospirales;f__Ruminococcaceae;g__Ruminococcus_C;s__Ruminococcus_C sp000433635	ERS537314	ERP006678	China	Asia
GUT_GENOME084268	ERS537314_25	HGM	MAG	1616780	572	3357	42.97	74.81	3.22	0	0	0	10	NA	GUT_GENOME096193	MGYG-HGUT-01374	d__Bacteria;p__Firmicutes_A;c__Clostridia;o__Lachnospirales;f__Lachnospiraceae;g__Faecalicatena;s__Faecalicatena torques	ERS537314	ERP006678	China	Asia
GUT_GENOME084269	ERS537314_27	HGM	MAG	2682666	66	80949	59.45	86.96	0.8	0	19.57	0	16	NA	GUT_GENOME111543	MGYG-HGUT-01830	d__Bacteria;p__Bacteroidota;c__Bacteroidia;o__Bacteroidales;f__Rikenellaceae;g__Alistipes;s__Alistipes finegoldii	ERS537314	ERP006678	China	Asia
GUT_GENOME084270	ERS537314_32	HGM	MAG	1309537	8	524326	27.59	93.26	1.28	0	0	0	20	NA	GUT_GENOME029635	MGYG-HGUT-00784	d__Bacteria;p__Firmicutes;c__Bacilli;o__RF39;f__CAG-611;g__CAG-417;s__CAG-417 sp000432835	ERS537314	ERP006678	China	Asia
GUT_GENOME084271	ERS537314_35	HGM	MAG	1956801	98	103817	43.03	54.29	0.25	0	99.74	99.69	16	NA	GUT_GENOME239725	MGYG-HGUT-03693	d__Bacteria;p__Bacteroidota;c__Bacteroidia;o__Bacteroidales;f__Bacteroidaceae;g__Bacteroides_A;s__Bacteroides_A plebeius_A	ERS537314	ERP006678	China	Asia
GUT_GENOME084272	ERS537314_37	HGM	MAG	4523967	240	31263	45.18	98.4	1.06	0	0	0	20	NA	GUT_GENOME143131	MGYG-HGUT-02438	d__Bacteria;p__Bacteroidota;c__Bacteroidia;o__Bacteroidales;f__Tannerellaceae;g__Parabacteroides;s__Parabacteroides distasonis	ERS537314	ERP006678	China	Asia
GUT_GENOME084273	ERS537314_3	HGM	MAG	2411766	43	91009	41.94	97.42	0	0	0	0	17	NA	GUT_GENOME143712	MGYG-HGUT-02492	d__Bacteria;p__Firmicutes_A;c__Clostridia;o__Lachnospirales;f__Lachnospiraceae;g__Agathobacter;s__Agathobacter rectalis	ERS537314	ERP006678	China	Asia
GUT_GENOME084274	ERS537314_42	HGM	MAG	3831757	229	29163	41.87	63.9	1.72	0	0	0	18	NA	GUT_GENOME001488	MGYG-HGUT-00243	d__Bacteria;p__Bacteroidota;c__Bacteroidia;o__Bacteroidales;f__Bacteroidaceae;g__Bacteroides_B;s__Bacteroides_B massiliensis	ERS537314	ERP006678	China	Asia
GUT_GENOME084275	ERS537314_43	HGM	MAG	2034821	55	84109	37.9	97.99	0.67	84.87	24.53	0	19	NA	GUT_GENOME019375	MGYG-HGUT-00646	d__Bacteria;p__Firmicutes_A;c__Clostridia;o__Oscillospirales;f__Acutalibacteraceae;g__Eubacterium_R;s__Eubacterium_R sp000436835	ERS537314	ERP006678	China	Asia
GUT_GENOME084276	ERS537314_44	HGM	MAG	3826556	456	12585	42.64	93.92	3.94	0	0	0	19	NA	GUT_GENOME001189	MGYG-HGUT-00203	d__Bacteria;p__Bacteroidota;c__Bacteroidia;o__Bacteroidales;f__Marinifilaceae;g__Butyricimonas;s__Butyricimonas virosa	ERS537314	ERP006678	China	Asia
GUT_GENOME084277	ERS537314_46	HGM	MAG	2561773	134	54191	33.19	95.97	0	0	0	0	17	NA	GUT_GENOME001190	MGYG-HGUT-00204	d__Bacteria;p__Firmicutes_A;c__Clostridia;o__Lachnospirales;f__Lachnospiraceae;g__Eubacterium_G;s__Eubacterium_G sp000435815	ERS537314	ERP006678	China	Asia
GUT_GENOME084278	ERS537314_49	HGM	MAG	1967604	21	128844	40.98	97.32	1.01	92.44	0	0	18	NA	GUT_GENOME001659	MGYG-HGUT-00258	d__Bacteria;p__Firmicutes_A;c__Clostridia;o__Oscillospirales;f__Acutalibacteraceae;g__Ruminococcus_E;s__Ruminococcus_E bromii_B	ERS537314	ERP006678	China	Asia
GUT_GENOME084279	ERS537314_50	HGM	MAG	4316439	204	78721	46.85	98.67	0.93	90.76	99.67	99.83	20	NA	GUT_GENOME096083	MGYG-HGUT-01346	d__Bacteria;p__Bacteroidota;c__Bacteroidia;o__Bacteroidales;f__Bacteroidaceae;g__Bacteroides;s__Bacteroides uniformis	ERS537314	ERP006678	China	Asia
GUT_GENOME084280	ERS537314_52	HGM	MAG	2691818	53	78924	41.94	95.16	0	0	0	0	16	NA	GUT_GENOME017394	MGYG-HGUT-00562	d__Bacteria;p__Firmicutes_A;c__Clostridia;o__Lachnospirales;f__Lachnospiraceae;g__Lachnospira;s__Lachnospira sp000437735	ERS537314	ERP006678	China	Asia
GUT_GENOME084281	ERS537314_53	HGM	MAG	1845635	875	2268	27.5	68.58	2.03	0	0	0	16	NA	GUT_GENOME036763	MGYG-HGUT-00839	d__Bacteria;p__Firmicutes_A;c__Clostridia;o__Clostridiales;f__Clostridiaceae;g__Clostridium;s__	ERS537314	ERP006678	China	Asia
GUT_GENOME084282	ERS537314_56	HGM	MAG	2021063	138	21303	59.66	88.55	1.69	0	0	0	20	NA	GUT_GENOME084946	MGYG-HGUT-01137	d__Bacteria;p__Actinobacteriota;c__Coriobacteriia;o__Coriobacteriales;f__Coriobacteriaceae;g__Collinsella;s__	ERS537314	ERP006678	China	Asia
GUT_GENOME084283	ERS537314_57	HGM	MAG	2504096	231	18401	47.51	93.33	2.22	0	13.05	19.04	15	NA	GUT_GENOME000166	MGYG-HGUT-00041	d__Bacteria;p__Firmicutes_A;c__Clostridia;o__Lachnospirales;f__Lachnospiraceae;g__Acetatifactor;s__Acetatifactor sp900066365	ERS537314	ERP006678	China	Asia
GUT_GENOME084284	ERS537314_59	HGM	MAG	1809594	81	43513	62.06	85.23	0.67	0	0	0	17	NA	GUT_GENOME096701	MGYG-HGUT-01565	d__Bacteria;p__Firmicutes_A;c__Clostridia;o__Oscillospirales;f__Oscillospiraceae;g__CAG-103;s__CAG-103 sp900317855	ERS537314	ERP006678	China	Asia
GUT_GENOME084285	ERS537314_5	HGM	MAG	2787377	70	112932	41	99.33	3.02	0	0	5.91	18	NA	GUT_GENOME103847	MGYG-HGUT-01707	d__Bacteria;p__Firmicutes_A;c__Clostridia;o__Lachnospirales;f__Lachnospiraceae;g__Coprococcus;s__Coprococcus sp000154245	ERS537314	ERP006678	China	Asia
GUT_GENOME084286	ERS537314_60	HGM	MAG	3304939	141	67263	46.54	85.02	1.18	0	26.29	76.99	19	NA	GUT_GENOME239662	MGYG-HGUT-03681	d__Bacteria;p__Bacteroidota;c__Bacteroidia;o__Bacteroidales;f__Bacteroidaceae;g__Bacteroides;s__Bacteroides stercoris	ERS537314	ERP006678	China	Asia
GUT_GENOME084287	ERS537314_62	HGM	MAG	2244244	368	7712	56.54	91.8	0.85	94.12	15	0	15	NA	GUT_GENOME251083	MGYG-HGUT-03937	d__Bacteria;p__Firmicutes_A;c__Clostridia;o__Oscillospirales;f__Ruminococcaceae;g__Gemmiger;s__Gemmiger sp003476825	ERS537314	ERP006678	China	Asia
GUT_GENOME084288	ERS537314_63	HGM	MAG	4935798	221	43667	37.15	91.84	2.63	0	0	10.05	16	NA	GUT_GENOME000237	MGYG-HGUT-00060	d__Bacteria;p__Firmicutes_A;c__Clostridia;o__Lachnospirales;f__Lachnospiraceae;g__Lachnospira;s__Lachnospira eligens_B	ERS537314	ERP006678	China	Asia
GUT_GENOME084289	ERS537314_65	HGM	MAG	2253245	25	149436	55.56	97.5	0.62	0	0	0	20	NA	GUT_GENOME001354	MGYG-HGUT-00225	d__Bacteria;p__Proteobacteria;c__Gammaproteobacteria;o__Burkholderiales;f__Burkholderiaceae;g__Duodenibacillus;s__	ERS537314	ERP006678	China	Asia
GUT_GENOME084290	ERS537314_67	HGM	MAG	3134711	98	43176	45.35	90.2	0.68	0	0	0	19	NA	GUT_GENOME019335	MGYG-HGUT-00644	d__Bacteria;p__Bacteroidota;c__Bacteroidia;o__Bacteroidales;f__Bacteroidaceae;g__Prevotella;s__	ERS537314	ERP006678	China	Asia
GUT_GENOME084291	ERS537314_72	HGM	MAG	1115506	580	2088	53.73	59.3	1.73	83.19	37.25	11.21	18	NA	GUT_GENOME255938	MGYG-HGUT-04083	d__Bacteria;p__Actinobacteriota;c__Coriobacteriia;o__Coriobacteriales;f__Eggerthellaceae;g__CAG-1427;s__CAG-1427 sp000435675	ERS537314	ERP006678	China	Asia
GUT_GENOME084292	ERS537314_82	HGM	MAG	1937237	27	124065	44.63	97.99	0.34	0	0	0	19	NA	GUT_GENOME266586	MGYG-HGUT-04323	d__Bacteria;p__Firmicutes_A;c__Clostridia;o__Oscillospirales;f__Acutalibacteraceae;g__CAG-180;s__CAG-180 sp000432435	ERS537314	ERP006678	China	Asia
GUT_GENOME084293	ERS537314_83	HGM	MAG	2681312	62	73608	36.7	79.82	2.63	0	0	0	18	NA	GUT_GENOME148443	MGYG-HGUT-02552	d__Bacteria;p__Firmicutes_A;c__Clostridia;o__Lachnospirales;f__Lachnospiraceae;g__Lachnospira;s__Lachnospira sp000436535	ERS537314	ERP006678	China	Asia
GUT_GENOME084294	ERS537314_84	HGM	MAG	2977111	59	91269	43.46	97.36	0	0	0	0	20	NA	GUT_GENOME000682	MGYG-HGUT-00144	d__Bacteria;p__Bacteroidota;c__Bacteroidia;o__Bacteroidales;f__Barnesiellaceae;g__Barnesiella;s__Barnesiella intestinihominis	ERS537314	ERP006678	China	Asia
GUT_GENOME084295	ERS537314_91	HGM	MAG	1468647	213	8001	54.04	80.84	0.88	75.63	0	0	14	NA	GUT_GENOME260844	MGYG-HGUT-04245	d__Bacteria;p__Firmicutes_A;c__Clostridia;o__Christensenellales;f__CAG-138;g__;s__	ERS537314	ERP006678	China	Asia
GUT_GENOME084296	ERS537314_97	HGM	MAG	2312588	644	4487	56.07	90.04	2.04	0	0	0	19	NA	GUT_GENOME143211	MGYG-HGUT-02454	d__Bacteria;p__Verrucomicrobiota;c__Verrucomicrobiae;o__Verrucomicrobiales;f__Akkermansiaceae;g__Akkermansia;s__Akkermansia muciniphila	ERS537314	ERP006678	China	Asia
GUT_GENOME084297	ERS537314_98	HGM	MAG	2842381	97	49248	49.82	93.27	0.24	0	0	0	18	NA	GUT_GENOME145985	MGYG-HGUT-02517	d__Bacteria;p__Firmicutes_A;c__Clostridia;o__Lachnospirales;f__Lachnospiraceae;g__Roseburia;s__Roseburia hominis	ERS537314	ERP006678	China	Asia
GUT_GENOME084298	ERS537314_9	HGM	MAG	2200588	89	42171	60.65	86.77	0	76.47	0	0	18	NA	GUT_GENOME000367	MGYG-HGUT-00084	d__Bacteria;p__Firmicutes_A;c__Clostridia;o__Oscillospirales;f__Ruminococcaceae;g__Gemmiger;s__Gemmiger formicilis	ERS537314	ERP006678	China	Asia
GUT_GENOME084299	ERS537315_102	HGM	MAG	1669061	169	14299	40.36	87.85	1.9	92.44	0	0	13	NA	GUT_GENOME140342	MGYG-HGUT-02303	d__Bacteria;p__Firmicutes_A;c__Clostridia;o__Oscillospirales;f__Acutalibacteraceae;g__Ruminococcus_E;s__	ERS537315	ERP006678	China	Asia
GUT_GENOME084300	ERS537315_12	HGM	MAG	3001948	81	83777	38.51	79.37	0	0	0	0	18	NA	GUT_GENOME096240	MGYG-HGUT-01391	d__Bacteria;p__Bacteroidota;c__Bacteroidia;o__Bacteroidales;f__Coprobacteraceae;g__Coprobacter;s__Coprobacter fastidiosus	ERS537315	ERP006678	China	Asia
GUT_GENOME084301	ERS537315_13	HGM	MAG	3308681	254	21198	37.87	94.63	2.35	0	0	0	19	NA	GUT_GENOME000136	MGYG-HGUT-00033	d__Bacteria;p__Firmicutes_A;c__Clostridia;o__Monoglobales;f__UBA1381;g__CAG-41;s__CAG-41 sp900066215	ERS537315	ERP006678	China	Asia
GUT_GENOME084302	ERS537315_15	HGM	MAG	3468543	58	114344	58.63	99.28	0.51	94.12	99.61	99.45	20	NA	GUT_GENOME000285	MGYG-HGUT-00074	d__Bacteria;p__Bacteroidota;c__Bacteroidia;o__Bacteroidales;f__Rikenellaceae;g__Alistipes;s__Alistipes onderdonkii	ERS537315	ERP006678	China	Asia
GUT_GENOME084303	ERS537315_19	HGM	MAG	1869815	788	2634	62.77	63.93	2.11	0	0	0	11	NA	GUT_GENOME121220	MGYG-HGUT-02007	d__Bacteria;p__Bacteroidota;c__Bacteroidia;o__Bacteroidales;f__Rikenellaceae;g__Alistipes;s__	ERS537315	ERP006678	China	Asia
GUT_GENOME084304	ERS537315_1	HGM	MAG	1212804	641	1967	54.2	56.44	0.6	0	0	0	8	NA	GUT_GENOME147777	MGYG-HGUT-02547	d__Bacteria;p__Firmicutes_C;c__Negativicutes;o__Veillonellales;f__Megasphaeraceae;g__Megasphaera;s__Megasphaera elsdenii	ERS537315	ERP006678	China	Asia
GUT_GENOME084305	ERS537315_20	HGM	MAG	4064200	37	146118	45.29	89.23	0	0	46.97	0	19	NA	GUT_GENOME143131	MGYG-HGUT-02438	d__Bacteria;p__Bacteroidota;c__Bacteroidia;o__Bacteroidales;f__Tannerellaceae;g__Parabacteroides;s__Parabacteroides distasonis	ERS537315	ERP006678	China	Asia
GUT_GENOME084306	ERS537315_21	HGM	MAG	2991764	117	42663	43.2	94.41	0.67	0	0	6.19	15	NA	GUT_GENOME154595	MGYG-HGUT-02609	d__Bacteria;p__Firmicutes_A;c__Clostridia;o__Lachnospirales;f__Lachnospiraceae;g__CAG-882;s__CAG-882 sp003486385	ERS537315	ERP006678	China	Asia
GUT_GENOME084307	ERS537315_27	HGM	MAG	2342226	85	67362	54.45	96.15	1.47	0	0	68.96	20	NA	GUT_GENOME095971	MGYG-HGUT-01302	d__Bacteria;p__Bacteroidota;c__Bacteroidia;o__Bacteroidales;f__Rikenellaceae;g__Alistipes;s__Alistipes putredinis	ERS537315	ERP006678	China	Asia
GUT_GENOME084308	ERS537315_31	HGM	MAG	1936192	624	3667	53.1	79.96	1.24	0	0	0	15	NA	GUT_GENOME066545	MGYG-HGUT-01021	d__Bacteria;p__Firmicutes_A;c__Clostridia;o__Oscillospirales;f__Ruminococcaceae;g__Ruminococcus_C;s__Ruminococcus_C sp000980705	ERS537315	ERP006678	China	Asia
GUT_GENOME084309	ERS537315_35	HGM	MAG	2759892	60	96543	35.49	95.57	0.5	0	0	0	18	NA	GUT_GENOME000308	MGYG-HGUT-00078	d__Bacteria;p__Firmicutes_A;c__Clostridia;o__Lachnospirales;f__Lachnospiraceae;g__Lachnospira;s__Lachnospira rogosae	ERS537315	ERP006678	China	Asia
GUT_GENOME084310	ERS537315_39	HGM	MAG	2105566	1064	2114	60.96	61.71	0.13	0	0	12.51	14	NA	GUT_GENOME096166	MGYG-HGUT-01359	d__Bacteria;p__Desulfobacterota_A;c__Desulfovibrionia;o__Desulfovibrionales;f__Desulfovibrionaceae;g__Bilophila;s__Bilophila wadsworthia	ERS537315	ERP006678	China	Asia
GUT_GENOME084311	ERS537315_41	HGM	MAG	1842769	706	2915	46.6	74.98	0.67	94.12	0	0	13	NA	GUT_GENOME086787	MGYG-HGUT-01151	d__Bacteria;p__Firmicutes_A;c__Clostridia;o__Oscillospirales;f__Ruminococcaceae;g__Ruminococcus_C;s__Ruminococcus_C sp000433635	ERS537315	ERP006678	China	Asia
GUT_GENOME084312	ERS537315_42	HGM	MAG	2265027	126	166577	46.91	53.09	0.37	0	99.67	99.83	16	NA	GUT_GENOME096083	MGYG-HGUT-01346	d__Bacteria;p__Bacteroidota;c__Bacteroidia;o__Bacteroidales;f__Bacteroidaceae;g__Bacteroides;s__Bacteroides uniformis	ERS537315	ERP006678	China	Asia
GUT_GENOME084313	ERS537315_45	HGM	MAG	3740308	193	66954	42.18	58.28	0.72	0	23.94	22.32	16	NA	GUT_GENOME001120	MGYG-HGUT-00196	d__Bacteria;p__Bacteroidota;c__Bacteroidia;o__Bacteroidales;f__Bacteroidaceae;g__Bacteroides;s__Bacteroides thetaiotaomicron	ERS537315	ERP006678	China	Asia
GUT_GENOME084314	ERS537315_51	HGM	MAG	3236732	584	6053	51.51	76.81	1.64	80.67	0	0	16	NA	GUT_GENOME144544	MGYG-HGUT-02506	d__Bacteria;p__Proteobacteria;c__Gammaproteobacteria;o__Enterobacterales;f__Enterobacteriaceae;g__Escherichia;s__Escherichia coli_D	ERS537315	ERP006678	China	Asia
GUT_GENOME084315	ERS537315_56	HGM	MAG	2944052	63	63133	58.06	97.96	0	0	0	0	20	NA	GUT_GENOME143202	MGYG-HGUT-02453	d__Bacteria;p__Verrucomicrobiota;c__Verrucomicrobiae;o__Verrucomicrobiales;f__Akkermansiaceae;g__Akkermansia;s__Akkermansia muciniphila_B	ERS537315	ERP006678	China	Asia
GUT_GENOME084316	ERS537315_57	HGM	MAG	1777329	313	8798	45.5	71.37	1.48	0	0	0	11	NA	GUT_GENOME000659	MGYG-HGUT-00140	d__Bacteria;p__Firmicutes_A;c__Clostridia;o__Lachnospirales;f__Lachnospiraceae;g__CAG-56;s__CAG-56 sp900066615	ERS537315	ERP006678	China	Asia
GUT_GENOME084317	ERS537315_58	HGM	MAG	2332254	128	37865	42.95	53.76	0	0	0	0	17	NA	GUT_GENOME143505	MGYG-HGUT-02478	d__Bacteria;p__Bacteroidota;c__Bacteroidia;o__Bacteroidales;f__Bacteroidaceae;g__Bacteroides_B;s__Bacteroides_B dorei	ERS537315	ERP006678	China	Asia
GUT_GENOME084318	ERS537315_5	HGM	MAG	1713959	162	14941	54.25	94.63	0.34	91.6	23.94	12.17	18	NA	GUT_GENOME067489	MGYG-HGUT-01029	d__Bacteria;p__Firmicutes_A;c__Clostridia;o__Oscillospirales;f__Acutalibacteraceae;g__CAG-217;s__CAG-217 sp000436335	ERS537315	ERP006678	China	Asia
GUT_GENOME084319	ERS537315_60	HGM	MAG	3040582	56	92719	43.46	97.74	0	0	0	0	19	NA	GUT_GENOME000682	MGYG-HGUT-00144	d__Bacteria;p__Bacteroidota;c__Bacteroidia;o__Bacteroidales;f__Barnesiellaceae;g__Barnesiella;s__Barnesiella intestinihominis	ERS537315	ERP006678	China	Asia
GUT_GENOME084320	ERS537315_69	HGM	MAG	3018229	169	28000	58.24	98.6	1.17	94.12	0	0	18	NA	GUT_GENOME247421	MGYG-HGUT-03891	d__Bacteria;p__Firmicutes_A;c__Clostridia;o__Christensenellales;f__CAG-74;g__UBA11524;s__UBA11524 sp000437595	ERS537315	ERP006678	China	Asia
GUT_GENOME084321	ERS537315_6	HGM	MAG	2081424	386	6639	36.69	80.48	0.2	0	0	0	14	NA	GUT_GENOME266163	MGYG-HGUT-04317	d__Bacteria;p__Firmicutes_A;c__Clostridia;o__Lachnospirales;f__Lachnospiraceae;g__Lachnospira;s__Lachnospira sp900316325	ERS537315	ERP006678	China	Asia
GUT_GENOME084322	ERS537315_70	HGM	MAG	2338675	426	7589	56.6	95.52	0.91	0	0	0	17	NA	GUT_GENOME251083	MGYG-HGUT-03937	d__Bacteria;p__Firmicutes_A;c__Clostridia;o__Oscillospirales;f__Ruminococcaceae;g__Gemmiger;s__Gemmiger sp003476825	ERS537315	ERP006678	China	Asia
GUT_GENOME084323	ERS537315_71	HGM	MAG	2538741	98	38410	53.23	94.63	0	0	0	0	18	NA	GUT_GENOME007797	MGYG-HGUT-00362	d__Bacteria;p__Firmicutes_A;c__Clostridia;o__Oscillospirales;f__Ruminococcaceae;g__CAG-115;s__CAG-115 sp003531585	ERS537315	ERP006678	China	Asia
GUT_GENOME084324	ERS537315_72	HGM	MAG	2444834	86	50445	42.15	94.58	0.97	0	0	0	18	NA	GUT_GENOME143712	MGYG-HGUT-02492	d__Bacteria;p__Firmicutes_A;c__Clostridia;o__Lachnospirales;f__Lachnospiraceae;g__Agathobacter;s__Agathobacter rectalis	ERS537315	ERP006678	China	Asia
GUT_GENOME084325	ERS537315_77	HGM	MAG	1939227	448	6072	59.49	84.68	2.43	0	0	0	13	NA	GUT_GENOME239684	MGYG-HGUT-03686	d__Bacteria;p__Firmicutes_A;c__Clostridia;o__Oscillospirales;f__Oscillospiraceae;g__ER4;s__ER4 sp000765235	ERS537315	ERP006678	China	Asia
GUT_GENOME084326	ERS537315_78	HGM	MAG	1566550	520	3568	60.23	72.04	1.08	0	0	0	16	NA	GUT_GENOME239815	MGYG-HGUT-03703	d__Bacteria;p__Actinobacteriota;c__Coriobacteriia;o__Coriobacteriales;f__Coriobacteriaceae;g__Collinsella;s__	ERS537315	ERP006678	China	Asia
GUT_GENOME084327	ERS537315_7	HGM	MAG	1978412	649	3669	59.15	85.02	2.4	0	0	0	19	NA	GUT_GENOME186342	MGYG-HGUT-02955	d__Bacteria;p__Desulfobacterota_A;c__Desulfovibrionia;o__Desulfovibrionales;f__Desulfovibrionaceae;g__Desulfovibrio;s__Desulfovibrio sp900319575	ERS537315	ERP006678	China	Asia
GUT_GENOME084328	ERS537315_81	HGM	MAG	2522933	64	78823	37.57	96.01	3.43	0	0	0	17	NA	GUT_GENOME000237	MGYG-HGUT-00060	d__Bacteria;p__Firmicutes_A;c__Clostridia;o__Lachnospirales;f__Lachnospiraceae;g__Lachnospira;s__Lachnospira eligens_B	ERS537315	ERP006678	China	Asia
GUT_GENOME084329	ERS537315_85	HGM	MAG	2225520	480	5786	41.46	83.34	4.84	0	0	0	14	NA	GUT_GENOME000735	MGYG-HGUT-00154	d__Bacteria;p__Firmicutes_A;c__Clostridia;o__Lachnospirales;f__Lachnospiraceae;g__CAG-45;s__CAG-45 sp900066395	ERS537315	ERP006678	China	Asia
GUT_GENOME084330	ERS537315_89	HGM	MAG	2114960	195	14547	51.97	93.02	0	92.44	0	0	17	NA	GUT_GENOME026646	MGYG-HGUT-00742	d__Bacteria;p__Firmicutes_C;c__Negativicutes;o__Veillonellales;f__Dialisteraceae;g__Dialister;s__	ERS537315	ERP006678	China	Asia
GUT_GENOME084331	ERS537315_91	HGM	MAG	1575303	313	5923	61.27	81.54	1.23	76.47	0	0	13	NA	GUT_GENOME180274	MGYG-HGUT-02926	d__Bacteria;p__Firmicutes_A;c__Clostridia;o__Oscillospirales;f__Oscillospiraceae;g__CAG-83;s__CAG-83 sp000431575	ERS537315	ERP006678	China	Asia
GUT_GENOME084332	ERS537315_95	HGM	MAG	2701387	483	8651	43.64	58.9	0.6	0	0	68.27	17	NA	GUT_GENOME096080	MGYG-HGUT-01345	d__Bacteria;p__Bacteroidota;c__Bacteroidia;o__Bacteroidales;f__Bacteroidaceae;g__Bacteroides;s__Bacteroides xylanisolvens	ERS537315	ERP006678	China	Asia
GUT_GENOME084333	ERS537315_98	HGM	MAG	2162731	681	3757	43.44	85.57	2.08	0	0	0	11	NA	GUT_GENOME140786	MGYG-HGUT-02321	d__Bacteria;p__Firmicutes_A;c__Clostridia;o__Oscillospirales;f__Ruminococcaceae;g__Ruminococcus_D;s__Ruminococcus_D bicirculans	ERS537315	ERP006678	China	Asia
GUT_GENOME084334	ERS537316_10	HGM	MAG	2296958	54	61756	42.26	95.89	0.72	0	0	0	18	NA	GUT_GENOME143712	MGYG-HGUT-02492	d__Bacteria;p__Firmicutes_A;c__Clostridia;o__Lachnospirales;f__Lachnospiraceae;g__Agathobacter;s__Agathobacter rectalis	ERS537316	ERP006678	China	Asia
GUT_GENOME084335	ERS537316_13	HGM	MAG	2161368	173	21047	45.32	91.28	0	0	0	0	15	NA	GUT_GENOME001029	MGYG-HGUT-00190	d__Bacteria;p__Firmicutes_A;c__Clostridia;o__Lachnospirales;f__Lachnospiraceae;g__CAG-127;s__CAG-127 sp900319515	ERS537316	ERP006678	China	Asia
GUT_GENOME084336	ERS537316_14	HGM	MAG	1355292	593	2594	54.77	73.43	1.03	0	23.94	0	10	NA	GUT_GENOME067489	MGYG-HGUT-01029	d__Bacteria;p__Firmicutes_A;c__Clostridia;o__Oscillospirales;f__Acutalibacteraceae;g__CAG-217;s__CAG-217 sp000436335	ERS537316	ERP006678	China	Asia
GUT_GENOME084337	ERS537316_15	HGM	MAG	1835567	313	9006	44.23	90.63	1.4	0	0	0	19	NA	GUT_GENOME084337	MGYG-HGUT-01128	d__Bacteria;p__Firmicutes_C;c__Negativicutes;o__Acidaminococcales;f__Acidaminococcaceae;g__Phascolarctobacterium_A;s__	ERS537316	ERP006678	China	Asia
GUT_GENOME084338	ERS537316_17	HGM	MAG	1887950	158	16971	60.01	87.83	2.42	0	0	0	16	NA	GUT_GENOME001122	MGYG-HGUT-00197	d__Bacteria;p__Actinobacteriota;c__Coriobacteriia;o__Coriobacteriales;f__Coriobacteriaceae;g__Collinsella;s__	ERS537316	ERP006678	China	Asia
GUT_GENOME084339	ERS537316_1	HGM	MAG	1895779	257	9537	49.11	96.41	0.65	92.44	0	0	18	NA	GUT_GENOME075103	MGYG-HGUT-01060	d__Bacteria;p__Firmicutes_C;c__Negativicutes;o__Veillonellales;f__Dialisteraceae;g__Dialister;s__Dialister sp900343095	ERS537316	ERP006678	China	Asia
GUT_GENOME084340	ERS537316_21	HGM	MAG	1947352	284	11516	59.52	61.96	1.79	77.31	0	0	18	NA	GUT_GENOME095967	MGYG-HGUT-01300	d__Bacteria;p__Firmicutes_A;c__Clostridia;o__Oscillospirales;f__Ruminococcaceae;g__Faecalibacterium;s__Faecalibacterium prausnitzii_K	ERS537316	ERP006678	China	Asia
GUT_GENOME084341	ERS537316_22	HGM	MAG	3074749	542	7847	59.05	95.08	2.66	0	0	0	18	NA	GUT_GENOME000285	MGYG-HGUT-00074	d__Bacteria;p__Bacteroidota;c__Bacteroidia;o__Bacteroidales;f__Rikenellaceae;g__Alistipes;s__Alistipes onderdonkii	ERS537316	ERP006678	China	Asia
GUT_GENOME084342	ERS537316_23	HGM	MAG	1796162	512	4407	52.29	91.68	1.01	0	23.94	0	12	NA	GUT_GENOME025676	MGYG-HGUT-00723	d__Bacteria;p__Firmicutes_A;c__Clostridia;o__Oscillospirales;f__Acutalibacteraceae;g__CAG-177;s__CAG-177 sp003514385	ERS537316	ERP006678	China	Asia
GUT_GENOME084343	ERS537316_24	HGM	MAG	2506497	73	56837	43.29	98.63	0	0	0	0	16	NA	GUT_GENOME140786	MGYG-HGUT-02321	d__Bacteria;p__Firmicutes_A;c__Clostridia;o__Oscillospirales;f__Ruminococcaceae;g__Ruminococcus_D;s__Ruminococcus_D bicirculans	ERS537316	ERP006678	China	Asia
GUT_GENOME084344	ERS537316_25	HGM	MAG	1268721	171	8415	46.12	72.71	0.67	0	0	0	11	NA	GUT_GENOME266586	MGYG-HGUT-04323	d__Bacteria;p__Firmicutes_A;c__Clostridia;o__Oscillospirales;f__Acutalibacteraceae;g__CAG-180;s__CAG-180 sp000432435	ERS537316	ERP006678	China	Asia
GUT_GENOME084345	ERS537316_29	HGM	MAG	5495651	146	75579	57.14	99.43	0.92	0	0	0	19	NA	GUT_GENOME147598	MGYG-HGUT-02538	d__Bacteria;p__Proteobacteria;c__Gammaproteobacteria;o__Enterobacterales;f__Enterobacteriaceae;g__Klebsiella;s__Klebsiella pneumoniae	ERS537316	ERP006678	China	Asia
GUT_GENOME084346	ERS537316_2	HGM	MAG	1916714	574	4131	32.77	91.76	1.9	0	0	0	15	NA	GUT_GENOME140251	MGYG-HGUT-02284	d__Bacteria;p__Firmicutes_C;c__Negativicutes;o__Selenomonadales;f__Selenomonadaceae;g__Megamonas;s__Megamonas funiformis	ERS537316	ERP006678	China	Asia
GUT_GENOME084347	ERS537316_33	HGM	MAG	3605635	444	17073	43.36	75.84	2.59	94.12	99.67	99.79	20	NA	GUT_GENOME001773	MGYG-HGUT-00272	d__Bacteria;p__Bacteroidota;c__Bacteroidia;o__Bacteroidales;f__Bacteroidaceae;g__Prevotella;s__Prevotella sp000434515	ERS537316	ERP006678	China	Asia
GUT_GENOME084348	ERS537316_36	HGM	MAG	1479672	793	1929	45.41	52.72	0.38	0	24.14	0	4	NA	GUT_GENOME000682	MGYG-HGUT-00144	d__Bacteria;p__Bacteroidota;c__Bacteroidia;o__Bacteroidales;f__Barnesiellaceae;g__Barnesiella;s__Barnesiella intestinihominis	ERS537316	ERP006678	China	Asia
GUT_GENOME084349	ERS537316_38	HGM	MAG	1861317	379	6463	40.39	87.92	1.01	0	0	0	14	NA	GUT_GENOME150720	MGYG-HGUT-02570	d__Bacteria;p__Firmicutes_A;c__Clostridia;o__Oscillospirales;f__Acutalibacteraceae;g__Ruminococcus_E;s__Ruminococcus_E sp003526955	ERS537316	ERP006678	China	Asia
GUT_GENOME084350	ERS537316_40	HGM	MAG	1409407	606	2626	59.78	59.97	1.9	0	0	10.91	8	NA	GUT_GENOME260957	MGYG-HGUT-04248	d__Bacteria;p__Firmicutes_A;c__Clostridia;o__Oscillospirales;f__Oscillospiraceae;g__CAG-170;s__CAG-170 sp000436735	ERS537316	ERP006678	China	Asia
GUT_GENOME084351	ERS537316_41	HGM	MAG	1760549	614	3458	62.99	84.15	1.94	0	0	0	18	NA	GUT_GENOME142525	MGYG-HGUT-02396	d__Bacteria;p__Actinobacteriota;c__Actinobacteria;o__Actinomycetales;f__Bifidobacteriaceae;g__Bifidobacterium;s__Bifidobacterium bifidum	ERS537316	ERP006678	China	Asia
GUT_GENOME084352	ERS537316_42	HGM	MAG	5059591	635	10924	54.11	96.6	0.91	91.6	25.51	10.91	18	NA	GUT_GENOME250439	MGYG-HGUT-03921	d__Bacteria;p__Firmicutes_A;c__Clostridia;o__Oscillospirales;f__Ruminococcaceae;g__Gemmiger;s__	ERS537316	ERP006678	China	Asia
GUT_GENOME084353	ERS537316_44	HGM	MAG	1923516	120	27453	44.84	73.79	3.38	0	0	0	16	NA	GUT_GENOME239728	MGYG-HGUT-03694	d__Bacteria;p__Firmicutes_A;c__Clostridia;o__Lachnospirales;f__Lachnospiraceae;g__Agathobacter;s__Agathobacter faecis	ERS537316	ERP006678	China	Asia
GUT_GENOME084354	ERS537316_49	HGM	MAG	2382649	435	8237	62.19	95.65	1.37	0	0	0	18	NA	GUT_GENOME096276	MGYG-HGUT-01410	d__Bacteria;p__Proteobacteria;c__Gammaproteobacteria;o__Burkholderiales;f__Burkholderiaceae;g__Sutterella;s__Sutterella wadsworthensis_A	ERS537316	ERP006678	China	Asia
GUT_GENOME084355	ERS537316_51	HGM	MAG	1446886	707	2152	43.35	64.77	0.13	0	0	0	5	NA	GUT_GENOME017394	MGYG-HGUT-00562	d__Bacteria;p__Firmicutes_A;c__Clostridia;o__Lachnospirales;f__Lachnospiraceae;g__Lachnospira;s__Lachnospira sp000437735	ERS537316	ERP006678	China	Asia
GUT_GENOME084356	ERS537316_62	HGM	MAG	1860720	344	6976	46.58	84.23	0.13	94.12	0	0	10	NA	GUT_GENOME086787	MGYG-HGUT-01151	d__Bacteria;p__Firmicutes_A;c__Clostridia;o__Oscillospirales;f__Ruminococcaceae;g__Ruminococcus_C;s__Ruminococcus_C sp000433635	ERS537316	ERP006678	China	Asia
GUT_GENOME084357	ERS537316_63	HGM	MAG	1182423	226	5686	40.78	71.9	1.85	0	21.46	0	8	NA	GUT_GENOME000571	MGYG-HGUT-00113	d__Bacteria;p__Firmicutes;c__Bacilli;o__Lactobacillales;f__Streptococcaceae;g__Streptococcus;s__Streptococcus salivarius	ERS537316	ERP006678	China	Asia
GUT_GENOME084358	ERS537316_6	HGM	MAG	1883158	227	13349	46.55	91.22	0	93.28	0	0	18	NA	GUT_GENOME084358	MGYG-HGUT-01129	d__Bacteria;p__Firmicutes_A;c__Clostridia;o__Oscillospirales;f__Ruminococcaceae;g__Ruminococcus_C;s__Ruminococcus_C sp000437255	ERS537316	ERP006678	China	Asia
GUT_GENOME084359	ERS537317_11	HGM	MAG	1285259	55	33432	61.52	65.77	0.67	89.92	0	7.69	14	NA	GUT_GENOME180274	MGYG-HGUT-02926	d__Bacteria;p__Firmicutes_A;c__Clostridia;o__Oscillospirales;f__Oscillospiraceae;g__CAG-83;s__CAG-83 sp000431575	ERS537317	ERP006678	China	Asia
GUT_GENOME084360	ERS537317_13	HGM	MAG	2630320	97	86207	37.38	97.63	0.35	0	0	6.22	18	NA	GUT_GENOME000237	MGYG-HGUT-00060	d__Bacteria;p__Firmicutes_A;c__Clostridia;o__Lachnospirales;f__Lachnospiraceae;g__Lachnospira;s__Lachnospira eligens_B	ERS537317	ERP006678	China	Asia
GUT_GENOME084361	ERS537317_15	HGM	MAG	2057790	1066	2010	61.22	58.49	0.85	0	0	0	16	NA	GUT_GENOME096166	MGYG-HGUT-01359	d__Bacteria;p__Desulfobacterota_A;c__Desulfovibrionia;o__Desulfovibrionales;f__Desulfovibrionaceae;g__Bilophila;s__Bilophila wadsworthia	ERS537317	ERP006678	China	Asia
GUT_GENOME084362	ERS537317_17	HGM	MAG	2063841	87	46200	46.37	96.31	0	87.39	25.44	0	19	NA	GUT_GENOME086787	MGYG-HGUT-01151	d__Bacteria;p__Firmicutes_A;c__Clostridia;o__Oscillospirales;f__Ruminococcaceae;g__Ruminococcus_C;s__Ruminococcus_C sp000433635	ERS537317	ERP006678	China	Asia
GUT_GENOME084363	ERS537317_19	HGM	MAG	2844952	71	72461	46.45	97.32	2.35	0	11.29	0	16	NA	GUT_GENOME001877	MGYG-HGUT-00282	d__Bacteria;p__Firmicutes_A;c__Clostridia;o__Lachnospirales;f__Lachnospiraceae;g__TF01-11;s__TF01-11 sp003524945	ERS537317	ERP006678	China	Asia
GUT_GENOME084364	ERS537317_1	HGM	MAG	2273595	46	86080	55.58	97.5	0.62	0	0	0	19	NA	GUT_GENOME001354	MGYG-HGUT-00225	d__Bacteria;p__Proteobacteria;c__Gammaproteobacteria;o__Burkholderiales;f__Burkholderiaceae;g__Duodenibacillus;s__	ERS537317	ERP006678	China	Asia
GUT_GENOME084365	ERS537317_21	HGM	MAG	3286814	438	11492	42.34	70.18	0	0	0	0	14	NA	GUT_GENOME001770	MGYG-HGUT-00271	d__Bacteria;p__Firmicutes_A;c__Clostridia;o__Lachnospirales;f__Lachnospiraceae;g__Roseburia;s__Roseburia inulinivorans	ERS537317	ERP006678	China	Asia
GUT_GENOME084366	ERS537317_25	HGM	MAG	1922311	43	143240	44.68	96.64	0.34	0	34.05	0	20	NA	GUT_GENOME266586	MGYG-HGUT-04323	d__Bacteria;p__Firmicutes_A;c__Clostridia;o__Oscillospirales;f__Acutalibacteraceae;g__CAG-180;s__CAG-180 sp000432435	ERS537317	ERP006678	China	Asia
GUT_GENOME084367	ERS537317_26	HGM	MAG	2142441	58	70382	44.3	98.78	1.5	0	0	0	20	NA	GUT_GENOME233517	MGYG-HGUT-03439	d__Bacteria;p__Firmicutes_C;c__Negativicutes;o__Acidaminococcales;f__Acidaminococcaceae;g__Phascolarctobacterium;s__Phascolarctobacterium faecium	ERS537317	ERP006678	China	Asia
GUT_GENOME084368	ERS537317_31	HGM	MAG	2613882	38	107678	41.99	97.83	0.48	0	0	0	19	NA	GUT_GENOME143712	MGYG-HGUT-02492	d__Bacteria;p__Firmicutes_A;c__Clostridia;o__Lachnospirales;f__Lachnospiraceae;g__Agathobacter;s__Agathobacter rectalis	ERS537317	ERP006678	China	Asia
GUT_GENOME084369	ERS537317_32	HGM	MAG	2946362	83	54189	44.19	91.14	0.65	0	0	5.71	13	NA	GUT_GENOME001471	MGYG-HGUT-00242	d__Bacteria;p__Firmicutes_A;c__Clostridia;o__Lachnospirales;f__Lachnospiraceae;g__Clostridium_M;s__Clostridium_M sp000431375	ERS537317	ERP006678	China	Asia
GUT_GENOME084370	ERS537317_37	HGM	MAG	3011902	76	95455	35.58	98.91	0.86	0	9	0	17	NA	GUT_GENOME000308	MGYG-HGUT-00078	d__Bacteria;p__Firmicutes_A;c__Clostridia;o__Lachnospirales;f__Lachnospiraceae;g__Lachnospira;s__Lachnospira rogosae	ERS537317	ERP006678	China	Asia
GUT_GENOME084371	ERS537317_44	HGM	MAG	4552910	453	14378	45.32	97.82	1.1	0	0	0	20	NA	GUT_GENOME143131	MGYG-HGUT-02438	d__Bacteria;p__Bacteroidota;c__Bacteroidia;o__Bacteroidales;f__Tannerellaceae;g__Parabacteroides;s__Parabacteroides distasonis	ERS537317	ERP006678	China	Asia
GUT_GENOME084372	ERS537317_47	HGM	MAG	2072308	52	80737	55.12	99.52	0.96	0	0	0	20	NA	GUT_GENOME095971	MGYG-HGUT-01302	d__Bacteria;p__Bacteroidota;c__Bacteroidia;o__Bacteroidales;f__Rikenellaceae;g__Alistipes;s__Alistipes putredinis	ERS537317	ERP006678	China	Asia
GUT_GENOME084373	ERS537317_48	HGM	MAG	1914846	35	87782	38.13	98.66	0	84.87	0	0	18	NA	GUT_GENOME019375	MGYG-HGUT-00646	d__Bacteria;p__Firmicutes_A;c__Clostridia;o__Oscillospirales;f__Acutalibacteraceae;g__Eubacterium_R;s__Eubacterium_R sp000436835	ERS537317	ERP006678	China	Asia
GUT_GENOME084374	ERS537317_4	HGM	MAG	1540125	190	10375	50.47	68.14	0.95	0	0	0	12	NA	GUT_GENOME001208	MGYG-HGUT-00205	d__Bacteria;p__Firmicutes_A;c__Clostridia;o__Lachnospirales;f__Lachnospiraceae;g__CAG-81;s__CAG-81 sp900066535	ERS537317	ERP006678	China	Asia
GUT_GENOME084375	ERS537317_54	HGM	MAG	1923935	34	94698	48.01	96.64	0	0	0	68.27	17	NA	GUT_GENOME000967	MGYG-HGUT-00177	d__Bacteria;p__Firmicutes_A;c__Clostridia;o__Lachnospirales;f__Anaerotignaceae;g__Anaerotignum;s__Anaerotignum sp000436415	ERS537317	ERP006678	China	Asia
GUT_GENOME084376	ERS537317_57	HGM	MAG	2239524	122	32028	49.13	98.73	0	0	0	0	20	NA	GUT_GENOME195667	MGYG-HGUT-03022	d__Bacteria;p__Proteobacteria;c__Gammaproteobacteria;o__Burkholderiales;f__Burkholderiaceae;g__Parasutterella;s__Parasutterella sp000980495	ERS537317	ERP006678	China	Asia
GUT_GENOME084377	ERS537317_58	HGM	MAG	3208418	90	50880	45.3	93.41	1.69	0	0	0	19	NA	GUT_GENOME019335	MGYG-HGUT-00644	d__Bacteria;p__Bacteroidota;c__Bacteroidia;o__Bacteroidales;f__Bacteroidaceae;g__Prevotella;s__	ERS537317	ERP006678	China	Asia
GUT_GENOME084378	ERS537317_5	HGM	MAG	2065577	59	55486	59.89	95.16	0.81	0	0	0	20	NA	GUT_GENOME084378	MGYG-HGUT-01130	d__Bacteria;p__Actinobacteriota;c__Coriobacteriia;o__Coriobacteriales;f__Coriobacteriaceae;g__Collinsella;s__	ERS537317	ERP006678	China	Asia
GUT_GENOME084379	ERS537317_62	HGM	MAG	2686244	57	133085	44.48	98.66	0	0	0	0	17	NA	GUT_GENOME001029	MGYG-HGUT-00190	d__Bacteria;p__Firmicutes_A;c__Clostridia;o__Lachnospirales;f__Lachnospiraceae;g__CAG-127;s__CAG-127 sp900319515	ERS537317	ERP006678	China	Asia
GUT_GENOME084380	ERS537317_63	HGM	MAG	2053495	195	14294	61.25	87	0.14	0	0	0	19	NA	GUT_GENOME000367	MGYG-HGUT-00084	d__Bacteria;p__Firmicutes_A;c__Clostridia;o__Oscillospirales;f__Ruminococcaceae;g__Gemmiger;s__Gemmiger formicilis	ERS537317	ERP006678	China	Asia
GUT_GENOME084381	ERS537317_6	HGM	MAG	2036104	26	97311	40.9	99.33	1.01	92.44	0	0	18	NA	GUT_GENOME001659	MGYG-HGUT-00258	d__Bacteria;p__Firmicutes_A;c__Clostridia;o__Oscillospirales;f__Acutalibacteraceae;g__Ruminococcus_E;s__Ruminococcus_E bromii_B	ERS537317	ERP006678	China	Asia
GUT_GENOME084382	ERS537317_74	HGM	MAG	2322240	148	31048	59.51	96.39	1.36	94.12	0	0	20	NA	GUT_GENOME147678	MGYG-HGUT-02545	d__Bacteria;p__Firmicutes_A;c__Clostridia;o__Oscillospirales;f__Ruminococcaceae;g__Faecalibacterium;s__Faecalibacterium prausnitzii_G	ERS537317	ERP006678	China	Asia
GUT_GENOME084383	ERS537317_76	HGM	MAG	5222281	559	14312	41.8	88.8	1.66	0	14.29	70.26	17	NA	GUT_GENOME096080	MGYG-HGUT-01345	d__Bacteria;p__Bacteroidota;c__Bacteroidia;o__Bacteroidales;f__Bacteroidaceae;g__Bacteroides;s__Bacteroides xylanisolvens	ERS537317	ERP006678	China	Asia
GUT_GENOME084384	ERS537317_8	HGM	MAG	1850150	63	66706	62.42	90.94	0	0	0	0	18	NA	GUT_GENOME280620	MGYG-HGUT-04526	d__Bacteria;p__Firmicutes_A;c__Clostridia;o__Oscillospirales;f__Oscillospiraceae;g__CAG-103;s__CAG-103 sp000432375	ERS537317	ERP006678	China	Asia
GUT_GENOME084385	ERS537318_11	HGM	MAG	4973915	159	90771	43.43	95.56	0.49	0	66.08	75.42	20	NA	GUT_GENOME096063	MGYG-HGUT-01337	d__Bacteria;p__Bacteroidota;c__Bacteroidia;o__Bacteroidales;f__Bacteroidaceae;g__Bacteroides;s__Bacteroides fragilis	ERS537318	ERP006678	China	Asia
GUT_GENOME084386	ERS537318_12	HGM	MAG	1761038	186	11574	42.94	79.95	0.26	0	0	0	16	NA	GUT_GENOME143712	MGYG-HGUT-02492	d__Bacteria;p__Firmicutes_A;c__Clostridia;o__Lachnospirales;f__Lachnospiraceae;g__Agathobacter;s__Agathobacter rectalis	ERS537318	ERP006678	China	Asia
GUT_GENOME084387	ERS537318_14	HGM	MAG	2362331	99	52179	35.97	76.67	2.63	0	0	0	14	NA	GUT_GENOME000308	MGYG-HGUT-00078	d__Bacteria;p__Firmicutes_A;c__Clostridia;o__Lachnospirales;f__Lachnospiraceae;g__Lachnospira;s__Lachnospira rogosae	ERS537318	ERP006678	China	Asia
GUT_GENOME084388	ERS537318_15	HGM	MAG	3162216	64	83836	45.82	79.99	2.31	0	0	0	19	NA	GUT_GENOME000192	MGYG-HGUT-00044	d__Bacteria;p__Bacteroidota;c__Bacteroidia;o__Bacteroidales;f__Tannerellaceae;g__Parabacteroides;s__Parabacteroides merdae	ERS537318	ERP006678	China	Asia
GUT_GENOME084389	ERS537318_17	HGM	MAG	2175119	259	11422	49.58	85.38	2.53	0	0	0	16	NA	GUT_GENOME143157	MGYG-HGUT-02445	d__Bacteria;p__Firmicutes_A;c__Clostridia;o__Lachnospirales;f__Lachnospiraceae;g__Clostridium_Q;s__Clostridium_Q sp003024715	ERS537318	ERP006678	China	Asia
GUT_GENOME084390	ERS537318_20	HGM	MAG	1992453	41	77257	41.2	99.33	0.67	92.44	0	0	17	NA	GUT_GENOME001659	MGYG-HGUT-00258	d__Bacteria;p__Firmicutes_A;c__Clostridia;o__Oscillospirales;f__Acutalibacteraceae;g__Ruminococcus_E;s__Ruminococcus_E bromii_B	ERS537318	ERP006678	China	Asia
GUT_GENOME084391	ERS537318_24	HGM	MAG	2532639	86	55973	31.34	100	0.63	0	0	0	20	NA	GUT_GENOME140251	MGYG-HGUT-02284	d__Bacteria;p__Firmicutes_C;c__Negativicutes;o__Selenomonadales;f__Selenomonadaceae;g__Megamonas;s__Megamonas funiformis	ERS537318	ERP006678	China	Asia
GUT_GENOME084392	ERS537318_25	HGM	MAG	2389367	108	58572	43.88	99.98	1.5	0	0	0	20	NA	GUT_GENOME233517	MGYG-HGUT-03439	d__Bacteria;p__Firmicutes_C;c__Negativicutes;o__Acidaminococcales;f__Acidaminococcaceae;g__Phascolarctobacterium;s__Phascolarctobacterium faecium	ERS537318	ERP006678	China	Asia
GUT_GENOME084393	ERS537318_26	HGM	MAG	2448603	186	21271	47.93	77.73	4.58	0	25.24	0	11	NA	GUT_GENOME001297	MGYG-HGUT-00217	d__Bacteria;p__Firmicutes_A;c__Clostridia;o__Lachnospirales;f__Lachnospiraceae;g__Acetatifactor;s__Acetatifactor sp900066565	ERS537318	ERP006678	China	Asia
GUT_GENOME084394	ERS537318_29	HGM	MAG	3257296	102	73493	49.03	79.91	0.84	0	25.57	65.61	19	NA	GUT_GENOME147612	MGYG-HGUT-02540	d__Bacteria;p__Bacteroidota;c__Bacteroidia;o__Bacteroidales;f__Bacteroidaceae;g__Paraprevotella;s__Paraprevotella clara	ERS537318	ERP006678	China	Asia
GUT_GENOME084395	ERS537318_30	HGM	MAG	3035803	162	80286	43.72	98.89	1.76	0	0	0	17	NA	GUT_GENOME239728	MGYG-HGUT-03694	d__Bacteria;p__Firmicutes_A;c__Clostridia;o__Lachnospirales;f__Lachnospiraceae;g__Agathobacter;s__Agathobacter faecis	ERS537318	ERP006678	China	Asia
GUT_GENOME084396	ERS537318_35	HGM	MAG	2562722	190	25743	48.78	98.73	0	0	0	0	18	NA	GUT_GENOME195667	MGYG-HGUT-03022	d__Bacteria;p__Proteobacteria;c__Gammaproteobacteria;o__Burkholderiales;f__Burkholderiaceae;g__Parasutterella;s__Parasutterella sp000980495	ERS537318	ERP006678	China	Asia
GUT_GENOME084397	ERS537318_41	HGM	MAG	4409521	182	81617	46.76	93.8	0.37	94.12	99.74	99.83	19	NA	GUT_GENOME096083	MGYG-HGUT-01346	d__Bacteria;p__Bacteroidota;c__Bacteroidia;o__Bacteroidales;f__Bacteroidaceae;g__Bacteroides;s__Bacteroides uniformis	ERS537318	ERP006678	China	Asia
GUT_GENOME084398	ERS537318_45	HGM	MAG	2156651	338	7381	35.93	79.81	1.12	0	0	0	12	NA	GUT_GENOME151978	MGYG-HGUT-02580	d__Bacteria;p__Firmicutes_A;c__Clostridia;o__Lachnospirales;f__Lachnospiraceae;g__Lachnospira;s__Lachnospira sp000436475	ERS537318	ERP006678	China	Asia
GUT_GENOME084399	ERS537318_46	HGM	MAG	2660203	90	86994	37.51	98.17	1.05	0	0	0	18	NA	GUT_GENOME000237	MGYG-HGUT-00060	d__Bacteria;p__Firmicutes_A;c__Clostridia;o__Lachnospirales;f__Lachnospiraceae;g__Lachnospira;s__Lachnospira eligens_B	ERS537318	ERP006678	China	Asia
GUT_GENOME084400	ERS537318_52	HGM	MAG	2453760	133	37240	33.42	97.3	1.79	0	0	0	20	NA	GUT_GENOME103864	MGYG-HGUT-01711	d__Bacteria;p__Firmicutes;c__Bacilli;o__Erysipelotrichales;f__Erysipelotrichaceae;g__Holdemanella;s__Holdemanella biformis	ERS537318	ERP006678	China	Asia
GUT_GENOME084401	ERS537318_5	HGM	MAG	1273563	637	2074	56.91	51.2	0.14	0	0	0	7	NA	GUT_GENOME251083	MGYG-HGUT-03937	d__Bacteria;p__Firmicutes_A;c__Clostridia;o__Oscillospirales;f__Ruminococcaceae;g__Gemmiger;s__Gemmiger sp003476825	ERS537318	ERP006678	China	Asia
GUT_GENOME084402	ERS537318_61	HGM	MAG	2665613	56	63504	41.81	92.47	0	0	11.29	0	16	NA	GUT_GENOME017394	MGYG-HGUT-00562	d__Bacteria;p__Firmicutes_A;c__Clostridia;o__Lachnospirales;f__Lachnospiraceae;g__Lachnospira;s__Lachnospira sp000437735	ERS537318	ERP006678	China	Asia
GUT_GENOME084403	ERS537318_63	HGM	MAG	1869930	304	8449	36.83	94.32	0.73	89.92	0	0	16	NA	GUT_GENOME105321	MGYG-HGUT-01737	d__Bacteria;p__Firmicutes_A;c__Clostridia;o__Oscillospirales;f__Acutalibacteraceae;g__Eubacterium_R;s__Eubacterium_R sp000434995	ERS537318	ERP006678	China	Asia
GUT_GENOME084404	ERS537318_64	HGM	MAG	1778134	566	3907	60.81	83.99	4.85	94.12	12.33	99.42	17	NA	GUT_GENOME147678	MGYG-HGUT-02545	d__Bacteria;p__Firmicutes_A;c__Clostridia;o__Oscillospirales;f__Ruminococcaceae;g__Faecalibacterium;s__Faecalibacterium prausnitzii_G	ERS537318	ERP006678	China	Asia
GUT_GENOME084405	ERS537318_69	HGM	MAG	2933360	355	13108	57.63	97.34	4.99	94.12	0	0	17	NA	GUT_GENOME095967	MGYG-HGUT-01300	d__Bacteria;p__Firmicutes_A;c__Clostridia;o__Oscillospirales;f__Ruminococcaceae;g__Faecalibacterium;s__Faecalibacterium prausnitzii_K	ERS537318	ERP006678	China	Asia
GUT_GENOME084406	ERS537318_6	HGM	MAG	2519884	103	40224	43.18	97.95	0.23	0	0	0	18	NA	GUT_GENOME140786	MGYG-HGUT-02321	d__Bacteria;p__Firmicutes_A;c__Clostridia;o__Oscillospirales;f__Ruminococcaceae;g__Ruminococcus_D;s__Ruminococcus_D bicirculans	ERS537318	ERP006678	China	Asia
GUT_GENOME084407	ERS537318_74	HGM	MAG	2284611	71	68993	45.67	52	0	0	0	0	15	NA	GUT_GENOME239725	MGYG-HGUT-03693	d__Bacteria;p__Bacteroidota;c__Bacteroidia;o__Bacteroidales;f__Bacteroidaceae;g__Bacteroides_A;s__Bacteroides_A plebeius_A	ERS537318	ERP006678	China	Asia
GUT_GENOME084408	ERS537318_78	HGM	MAG	2415882	240	12303	53.39	88.93	1.48	0	0	0	15	NA	GUT_GENOME007797	MGYG-HGUT-00362	d__Bacteria;p__Firmicutes_A;c__Clostridia;o__Oscillospirales;f__Ruminococcaceae;g__CAG-115;s__CAG-115 sp003531585	ERS537318	ERP006678	China	Asia
GUT_GENOME084409	ERS537318_80	HGM	MAG	1567030	127	18373	43.88	80.8	1.29	0	0	0	10	NA	GUT_GENOME095983	MGYG-HGUT-01310	d__Bacteria;p__Firmicutes_A;c__Clostridia;o__Lachnospirales;f__Lachnospiraceae;g__Faecalicatena;s__Faecalicatena lactaris	ERS537318	ERP006678	China	Asia
GUT_GENOME084410	ERS537318_82	HGM	MAG	1974770	138	18439	42.55	87.52	0.58	0	0	0	15	NA	GUT_GENOME096193	MGYG-HGUT-01374	d__Bacteria;p__Firmicutes_A;c__Clostridia;o__Lachnospirales;f__Lachnospiraceae;g__Faecalicatena;s__Faecalicatena torques	ERS537318	ERP006678	China	Asia
GUT_GENOME084411	ERS537318_88	HGM	MAG	2195492	51	109442	54.62	98.56	1.5	94.96	12.33	66.63	20	NA	GUT_GENOME095971	MGYG-HGUT-01302	d__Bacteria;p__Bacteroidota;c__Bacteroidia;o__Bacteroidales;f__Rikenellaceae;g__Alistipes;s__Alistipes putredinis	ERS537318	ERP006678	China	Asia
GUT_GENOME084412	ERS537318_90	HGM	MAG	2321904	560	5581	51.17	92.28	2.01	0	0	0	18	NA	GUT_GENOME140311	MGYG-HGUT-02295	d__Bacteria;p__Firmicutes_A;c__Clostridia;o__Oscillospirales;f__Ruminococcaceae;g__Ruminococcus_C;s__Ruminococcus_C callidus	ERS537318	ERP006678	China	Asia
GUT_GENOME084413	ERS537320_12	HGM	MAG	1822539	575	3657	42.39	59.03	1.07	0	0	0	11	NA	GUT_GENOME140296	MGYG-HGUT-02292	d__Bacteria;p__Firmicutes_A;c__Clostridia;o__Lachnospirales;f__Lachnospiraceae;g__TF01-11;s__TF01-11 sp003529475	ERS537320	ERP006678	China	Asia
GUT_GENOME084414	ERS537320_13	HGM	MAG	1854754	17	149811	53.84	95.3	0	92.44	0	0	20	NA	GUT_GENOME067489	MGYG-HGUT-01029	d__Bacteria;p__Firmicutes_A;c__Clostridia;o__Oscillospirales;f__Acutalibacteraceae;g__CAG-217;s__CAG-217 sp000436335	ERS537320	ERP006678	China	Asia
GUT_GENOME084415	ERS537320_14	HGM	MAG	2366352	303	11113	56.48	95.92	0	0	0	0	18	NA	GUT_GENOME251083	MGYG-HGUT-03937	d__Bacteria;p__Firmicutes_A;c__Clostridia;o__Oscillospirales;f__Ruminococcaceae;g__Gemmiger;s__Gemmiger sp003476825	ERS537320	ERP006678	China	Asia
GUT_GENOME084416	ERS537320_16	HGM	MAG	2940043	826	4611	59.7	86.88	2.55	0	0	0	16	NA	GUT_GENOME257679	MGYG-HGUT-04150	d__Bacteria;p__Proteobacteria;c__Gammaproteobacteria;o__Burkholderiales;f__Burkholderiaceae;g__Comamonas;s__Comamonas kerstersii	ERS537320	ERP006678	China	Asia
GUT_GENOME084417	ERS537320_17	HGM	MAG	2058528	162	18367	59.16	96.77	3.88	90.76	0	0	12	NA	GUT_GENOME239684	MGYG-HGUT-03686	d__Bacteria;p__Firmicutes_A;c__Clostridia;o__Oscillospirales;f__Oscillospiraceae;g__ER4;s__ER4 sp000765235	ERS537320	ERP006678	China	Asia
GUT_GENOME084418	ERS537320_18	HGM	MAG	1851479	408	5506	48.16	93.41	2.3	0	0	0	16	NA	GUT_GENOME000967	MGYG-HGUT-00177	d__Bacteria;p__Firmicutes_A;c__Clostridia;o__Lachnospirales;f__Anaerotignaceae;g__Anaerotignum;s__Anaerotignum sp000436415	ERS537320	ERP006678	China	Asia
GUT_GENOME084419	ERS537320_19	HGM	MAG	2256788	239	14398	49.51	83.46	2.2	0	23.81	0	15	NA	GUT_GENOME239799	MGYG-HGUT-03702	d__Bacteria;p__Firmicutes_A;c__Clostridia;o__Lachnospirales;f__Lachnospiraceae;g__Eisenbergiella;s__Eisenbergiella sp900066775	ERS537320	ERP006678	China	Asia
GUT_GENOME084420	ERS537320_20	HGM	MAG	1648909	33	103496	26.45	74.32	3.13	0	0	16.03	19	NA	GUT_GENOME235551	MGYG-HGUT-03481	d__Bacteria;p__Firmicutes_A;c__Clostridia;o__TANB77;f__CAG-508;g__CAG-269;s__CAG-269 sp003525075	ERS537320	ERP006678	China	Asia
GUT_GENOME084421	ERS537320_21	HGM	MAG	2049861	34	104504	41.13	91.28	0	0	0	0	15	NA	GUT_GENOME001241	MGYG-HGUT-00209	d__Bacteria;p__Firmicutes_A;c__Clostridia;o__Lachnospirales;f__Lachnospiraceae;g__Eubacterium_F;s__Eubacterium_F sp003491505	ERS537320	ERP006678	China	Asia
GUT_GENOME084422	ERS537320_26	HGM	MAG	5022558	113	100314	57.77	79.81	0	95.8	0	0	17	NA	GUT_GENOME147598	MGYG-HGUT-02538	d__Bacteria;p__Proteobacteria;c__Gammaproteobacteria;o__Enterobacterales;f__Enterobacteriaceae;g__Klebsiella;s__Klebsiella pneumoniae	ERS537320	ERP006678	China	Asia
GUT_GENOME084423	ERS537320_29	HGM	MAG	1380490	47	59179	24.96	90.45	2.81	0	0	0	12	NA	GUT_GENOME133022	MGYG-HGUT-02166	d__Bacteria;p__Firmicutes;c__Bacilli;o__RF39;f__CAG-433;g__CAG-433;s__CAG-433 sp000433675	ERS537320	ERP006678	China	Asia
GUT_GENOME084424	ERS537320_2	HGM	MAG	3014302	135	35851	46.23	97.99	0	0	0	0	18	NA	GUT_GENOME000448	MGYG-HGUT-00089	d__Bacteria;p__Firmicutes_A;c__Clostridia;o__Oscillospirales;f__Ruminococcaceae;g__CAG-353;s__CAG-353 sp900066885	ERS537320	ERP006678	China	Asia
GUT_GENOME084425	ERS537320_30	HGM	MAG	1237756	58	44511	27.63	87.08	1.12	0	0	0	19	NA	GUT_GENOME102559	MGYG-HGUT-01672	d__Bacteria;p__Firmicutes;c__Bacilli;o__RF39;f__CAG-611;g__;s__	ERS537320	ERP006678	China	Asia
GUT_GENOME084426	ERS537320_38	HGM	MAG	3121219	469	12902	41.1	97.25	4.9	0	0	11.59	16	NA	GUT_GENOME000735	MGYG-HGUT-00154	d__Bacteria;p__Firmicutes_A;c__Clostridia;o__Lachnospirales;f__Lachnospiraceae;g__CAG-45;s__CAG-45 sp900066395	ERS537320	ERP006678	China	Asia
GUT_GENOME084427	ERS537320_45	HGM	MAG	2268616	91	47764	33.49	97.99	0.34	0	0	0	20	NA	GUT_GENOME252988	MGYG-HGUT-03990	d__Bacteria;p__Firmicutes_A;c__Clostridia;o__Oscillospirales;f__Acutalibacteraceae;g__Ruminococcus_E;s__Ruminococcus_E sp900314705	ERS537320	ERP006678	China	Asia
GUT_GENOME084428	ERS537320_49	HGM	MAG	2364999	209	19937	60.77	92.97	0.34	0	0	0	18	NA	GUT_GENOME000367	MGYG-HGUT-00084	d__Bacteria;p__Firmicutes_A;c__Clostridia;o__Oscillospirales;f__Ruminococcaceae;g__Gemmiger;s__Gemmiger formicilis	ERS537320	ERP006678	China	Asia
GUT_GENOME084429	ERS537320_4	HGM	MAG	1526283	218	9196	57.49	55.69	0.1	90.76	0	0	15	NA	GUT_GENOME124777	MGYG-HGUT-02057	d__Bacteria;p__Firmicutes_A;c__Clostridia;o__Oscillospirales;f__Oscillospiraceae;g__Oscillibacter;s__Oscillibacter sp001916835	ERS537320	ERP006678	China	Asia
GUT_GENOME084430	ERS537320_59	HGM	MAG	2142246	107	30820	52.76	85.23	0.67	0	0	0	19	NA	GUT_GENOME066545	MGYG-HGUT-01021	d__Bacteria;p__Firmicutes_A;c__Clostridia;o__Oscillospirales;f__Ruminococcaceae;g__Ruminococcus_C;s__Ruminococcus_C sp000980705	ERS537320	ERP006678	China	Asia
GUT_GENOME084431	ERS537320_63	HGM	MAG	2213724	282	11930	36.17	81.89	1.06	0	0	0	13	NA	GUT_GENOME266163	MGYG-HGUT-04317	d__Bacteria;p__Firmicutes_A;c__Clostridia;o__Lachnospirales;f__Lachnospiraceae;g__Lachnospira;s__Lachnospira sp900316325	ERS537320	ERP006678	China	Asia
GUT_GENOME084432	ERS537320_67	HGM	MAG	3455104	502	9820	43.57	87.63	1.09	0	24.4	0	19	NA	GUT_GENOME001635	MGYG-HGUT-00254	d__Bacteria;p__Bacteroidota;c__Bacteroidia;o__Bacteroidales;f__Marinifilaceae;g__Odoribacter;s__Odoribacter splanchnicus	ERS537320	ERP006678	China	Asia
GUT_GENOME084433	ERS537320_68	HGM	MAG	1059633	29	111580	26.65	83.43	0	0	34.44	0	17	NA	GUT_GENOME251199	MGYG-HGUT-03940	d__Bacteria;p__Firmicutes;c__Bacilli;o__RF39;f__CAG-302;g__CAG-302;s__CAG-302 sp000431795	ERS537320	ERP006678	China	Asia
GUT_GENOME084434	ERS537320_73	HGM	MAG	2923388	90	69337	47.45	79.44	1.67	0	0	0	17	NA	GUT_GENOME239662	MGYG-HGUT-03681	d__Bacteria;p__Bacteroidota;c__Bacteroidia;o__Bacteroidales;f__Bacteroidaceae;g__Bacteroides;s__Bacteroides stercoris	ERS537320	ERP006678	China	Asia
GUT_GENOME084435	ERS537320_7	HGM	MAG	2243672	491	6454	42.64	88.82	1.12	0	0	0	14	NA	GUT_GENOME143712	MGYG-HGUT-02492	d__Bacteria;p__Firmicutes_A;c__Clostridia;o__Lachnospirales;f__Lachnospiraceae;g__Agathobacter;s__Agathobacter rectalis	ERS537320	ERP006678	China	Asia
GUT_GENOME084436	ERS537320_80	HGM	MAG	1090555	135	9625	46.86	61.06	1.58	0	0	0	18	NA	GUT_GENOME258044	MGYG-HGUT-04158	d__Bacteria;p__Firmicutes_C;c__Negativicutes;o__Veillonellales;f__Dialisteraceae;g__Dialister;s__Dialister invisus	ERS537320	ERP006678	China	Asia
GUT_GENOME084437	ERS537320_8	HGM	MAG	2832038	95	99564	37.31	98.3	0.86	0	0	0	19	NA	GUT_GENOME000237	MGYG-HGUT-00060	d__Bacteria;p__Firmicutes_A;c__Clostridia;o__Lachnospirales;f__Lachnospiraceae;g__Lachnospira;s__Lachnospira eligens_B	ERS537320	ERP006678	China	Asia
GUT_GENOME084438	ERS537320_90	HGM	MAG	6051730	282	60927	42.64	93.56	2.5	0	57.47	79.9	20	NA	GUT_GENOME001120	MGYG-HGUT-00196	d__Bacteria;p__Bacteroidota;c__Bacteroidia;o__Bacteroidales;f__Bacteroidaceae;g__Bacteroides;s__Bacteroides thetaiotaomicron	ERS537320	ERP006678	China	Asia
GUT_GENOME084439	ERS537320_91	HGM	MAG	2916717	1420	2187	42.9	65.93	0.81	84.87	11.55	0	17	NA	GUT_GENOME001003	MGYG-HGUT-00183	d__Bacteria;p__Bacteroidota;c__Bacteroidia;o__Bacteroidales;f__Marinifilaceae;g__Butyricimonas;s__Butyricimonas sp002161485	ERS537320	ERP006678	China	Asia
GUT_GENOME084440	ERS537320_92	HGM	MAG	2024624	18	154818	44.65	77.18	0	0	0	0	10	NA	GUT_GENOME001029	MGYG-HGUT-00190	d__Bacteria;p__Firmicutes_A;c__Clostridia;o__Lachnospirales;f__Lachnospiraceae;g__CAG-127;s__CAG-127 sp900319515	ERS537320	ERP006678	China	Asia
GUT_GENOME084441	ERS537320_93	HGM	MAG	2798530	431	7761	41.88	86.56	1.15	0	0	0	14	NA	GUT_GENOME274363	MGYG-HGUT-04431	d__Bacteria;p__Firmicutes_A;c__Clostridia;o__Lachnospirales;f__Lachnospiraceae;g__COE1;s__COE1 sp001916965	ERS537320	ERP006678	China	Asia
GUT_GENOME084442	ERS537320_94	HGM	MAG	4593171	340	18908	50.8	93.08	2.87	80.67	0	0	18	NA	GUT_GENOME144544	MGYG-HGUT-02506	d__Bacteria;p__Proteobacteria;c__Gammaproteobacteria;o__Enterobacterales;f__Enterobacteriaceae;g__Escherichia;s__Escherichia coli_D	ERS537320	ERP006678	China	Asia
GUT_GENOME084443	ERS537321_10	HGM	MAG	2164589	395	8231	42.51	89.86	2.29	0	36.27	0	10	NA	GUT_GENOME096193	MGYG-HGUT-01374	d__Bacteria;p__Firmicutes_A;c__Clostridia;o__Lachnospirales;f__Lachnospiraceae;g__Faecalicatena;s__Faecalicatena torques	ERS537321	ERP006678	China	Asia
GUT_GENOME084444	ERS537321_13	HGM	MAG	2221918	181	29717	56.45	96.59	3.99	0	0	63.15	20	NA	GUT_GENOME239670	MGYG-HGUT-03683	d__Bacteria;p__Actinobacteriota;c__Actinobacteria;o__Actinomycetales;f__Bifidobacteriaceae;g__Bifidobacterium;s__Bifidobacterium pseudocatenulatum	ERS537321	ERP006678	China	Asia
GUT_GENOME084445	ERS537321_16	HGM	MAG	6406523	809	10426	47.37	95.35	3.93	0	0	6.15	16	NA	GUT_GENOME141068	MGYG-HGUT-02330	d__Bacteria;p__Firmicutes_A;c__Clostridia;o__Lachnospirales;f__Lachnospiraceae;g__Eisenbergiella;s__Eisenbergiella tayi	ERS537321	ERP006678	China	Asia
GUT_GENOME084446	ERS537321_1	HGM	MAG	2999941	417	10806	58.4	91.43	1.36	94.96	0	9.91	19	NA	GUT_GENOME239663	MGYG-HGUT-03682	d__Bacteria;p__Firmicutes_A;c__Clostridia;o__Oscillospirales;f__Ruminococcaceae;g__Ruthenibacterium;s__Ruthenibacterium lactatiformans	ERS537321	ERP006678	China	Asia
GUT_GENOME084447	ERS537321_21	HGM	MAG	1974565	37	120271	38.08	98.66	0	89.92	0	0	19	NA	GUT_GENOME019375	MGYG-HGUT-00646	d__Bacteria;p__Firmicutes_A;c__Clostridia;o__Oscillospirales;f__Acutalibacteraceae;g__Eubacterium_R;s__Eubacterium_R sp000436835	ERS537321	ERP006678	China	Asia
GUT_GENOME084448	ERS537321_24	HGM	MAG	2249245	165	24594	60.37	97.98	1.69	0	0	0	20	NA	GUT_GENOME095938	MGYG-HGUT-01292	d__Bacteria;p__Actinobacteriota;c__Actinobacteria;o__Actinomycetales;f__Bifidobacteriaceae;g__Bifidobacterium;s__Bifidobacterium infantis	ERS537321	ERP006678	China	Asia
GUT_GENOME084449	ERS537321_25	HGM	MAG	3717389	1321	3268	45.35	77.55	1.82	0	0	0	16	NA	GUT_GENOME143131	MGYG-HGUT-02438	d__Bacteria;p__Bacteroidota;c__Bacteroidia;o__Bacteroidales;f__Tannerellaceae;g__Parabacteroides;s__Parabacteroides distasonis	ERS537321	ERP006678	China	Asia
GUT_GENOME084450	ERS537321_29	HGM	MAG	2193162	27	162702	45.53	97.87	0	76.47	27.85	0	18	NA	GUT_GENOME175986	MGYG-HGUT-02876	d__Bacteria;p__Firmicutes_A;c__Clostridia;o__Peptostreptococcales;f__Anaerovoracaceae;g__CAG-145;s__CAG-145 sp000435715	ERS537321	ERP006678	China	Asia
GUT_GENOME084451	ERS537321_2	HGM	MAG	3108559	328	17421	62.89	91.51	1.38	0	62.75	12.41	17	NA	GUT_GENOME000518	MGYG-HGUT-00099	d__Bacteria;p__Firmicutes_A;c__Clostridia;o__Oscillospirales;f__Oscillospiraceae;g__Flavonifractor;s__Flavonifractor plautii	ERS537321	ERP006678	China	Asia
GUT_GENOME084452	ERS537321_30	HGM	MAG	2223842	75	56344	57.65	99.09	2.38	0	0	0	20	NA	GUT_GENOME140074	MGYG-HGUT-02272	d__Bacteria;p__Firmicutes_A;c__Clostridia;o__Oscillospirales;f__Ruminococcaceae;g__Faecalibacterium;s__Faecalibacterium prausnitzii_D	ERS537321	ERP006678	China	Asia
GUT_GENOME084453	ERS537321_33	HGM	MAG	2228854	140	22874	49.26	85.44	0.63	0	0	5.33	15	NA	GUT_GENOME001587	MGYG-HGUT-00251	d__Bacteria;p__Firmicutes_A;c__Clostridia;o__Lachnospirales;f__Lachnospiraceae;g__Fusicatenibacter;s__Fusicatenibacter saccharivorans	ERS537321	ERP006678	China	Asia
GUT_GENOME084454	ERS537321_35	HGM	MAG	3069346	234	31462	37.8	95.97	2.01	0	0	6.97	16	NA	GUT_GENOME000299	MGYG-HGUT-00077	d__Bacteria;p__Firmicutes_A;c__Clostridia;o__Lachnospirales;f__Lachnospiraceae;g__Eubacterium_E;s__Eubacterium_E hallii_A	ERS537321	ERP006678	China	Asia
GUT_GENOME084455	ERS537321_37	HGM	MAG	1531349	381	4898	44.52	64.7	1.27	0	0	0	14	NA	GUT_GENOME239737	MGYG-HGUT-03695	d__Bacteria;p__Firmicutes_A;c__Clostridia;o__Lachnospirales;f__Lachnospiraceae;g__Ruminococcus_A;s__Ruminococcus_A sp003011855	ERS537321	ERP006678	China	Asia
GUT_GENOME084456	ERS537321_3	HGM	MAG	5477249	816	12072	40.78	70.83	1.92	94.96	24.07	0	16	NA	GUT_GENOME096203	MGYG-HGUT-01378	d__Bacteria;p__Bacteroidota;c__Bacteroidia;o__Bacteroidales;f__Bacteroidaceae;g__Bacteroides;s__Bacteroides ovatus	ERS537321	ERP006678	China	Asia
GUT_GENOME084457	ERS537321_40	HGM	MAG	3053306	444	9454	56.24	80.21	0.36	0	24.59	0	17	NA	GUT_GENOME098909	MGYG-HGUT-01627	d__Bacteria;p__Firmicutes_A;c__Clostridia;o__Oscillospirales;f__Ruminococcaceae;g__Gemmiger;s__	ERS537321	ERP006678	China	Asia
GUT_GENOME084458	ERS537321_43	HGM	MAG	2568878	92	44770	37.64	99.33	0.17	0	0	0	19	NA	GUT_GENOME000237	MGYG-HGUT-00060	d__Bacteria;p__Firmicutes_A;c__Clostridia;o__Lachnospirales;f__Lachnospiraceae;g__Lachnospira;s__Lachnospira eligens_B	ERS537321	ERP006678	China	Asia
GUT_GENOME084459	ERS537321_46	HGM	MAG	1725428	699	2760	49.31	76.6	0.77	0	0	0	15	NA	GUT_GENOME195667	MGYG-HGUT-03022	d__Bacteria;p__Proteobacteria;c__Gammaproteobacteria;o__Burkholderiales;f__Burkholderiaceae;g__Parasutterella;s__Parasutterella sp000980495	ERS537321	ERP006678	China	Asia
GUT_GENOME084460	ERS537321_48	HGM	MAG	1924970	25	117079	41.03	97.32	0.67	92.44	0	0	18	NA	GUT_GENOME001659	MGYG-HGUT-00258	d__Bacteria;p__Firmicutes_A;c__Clostridia;o__Oscillospirales;f__Acutalibacteraceae;g__Ruminococcus_E;s__Ruminococcus_E bromii_B	ERS537321	ERP006678	China	Asia
GUT_GENOME084461	ERS537321_4	HGM	MAG	2552935	116	51653	37.06	91.95	1.34	0	0	0	18	NA	GUT_GENOME147149	MGYG-HGUT-02528	d__Bacteria;p__Firmicutes_A;c__Clostridia;o__Lachnospirales;f__Lachnospiraceae;g__Anaerostipes;s__Anaerostipes hadrus	ERS537321	ERP006678	China	Asia
GUT_GENOME084462	ERS537321_50	HGM	MAG	2567439	250	14261	31.72	83.49	0	0	0	0	18	NA	GUT_GENOME096257	MGYG-HGUT-01400	d__Bacteria;p__Firmicutes;c__Bacilli;o__Erysipelotrichales;f__Erysipelatoclostridiaceae;g__Erysipelatoclostridium;s__Erysipelatoclostridium ramosum	ERS537321	ERP006678	China	Asia
GUT_GENOME084463	ERS537321_51	HGM	MAG	1749712	371	5989	48.31	91.22	0.62	0	0	0	12	NA	GUT_GENOME000967	MGYG-HGUT-00177	d__Bacteria;p__Firmicutes_A;c__Clostridia;o__Lachnospirales;f__Anaerotignaceae;g__Anaerotignum;s__Anaerotignum sp000436415	ERS537321	ERP006678	China	Asia
GUT_GENOME084464	ERS537321_6	HGM	MAG	2309826	546	5520	38.74	89.89	2.68	0	0	0	17	NA	GUT_GENOME000136	MGYG-HGUT-00033	d__Bacteria;p__Firmicutes_A;c__Clostridia;o__Monoglobales;f__UBA1381;g__CAG-41;s__CAG-41 sp900066215	ERS537321	ERP006678	China	Asia
GUT_GENOME084465	ERS537321_9	HGM	MAG	1832363	25	108722	62.51	99.19	0	0	0	0	20	NA	GUT_GENOME001538	MGYG-HGUT-00247	d__Bacteria;p__Actinobacteriota;c__Coriobacteriia;o__Coriobacteriales;f__Coriobacteriaceae;g__Collinsella;s__Collinsella intestinalis	ERS537321	ERP006678	China	Asia
GUT_GENOME084466	ERS537322_11	HGM	MAG	2046609	163	17813	60.28	94.18	0.78	0	0	0	19	NA	GUT_GENOME095938	MGYG-HGUT-01292	d__Bacteria;p__Actinobacteriota;c__Actinobacteria;o__Actinomycetales;f__Bifidobacteriaceae;g__Bifidobacterium;s__Bifidobacterium infantis	ERS537322	ERP006678	China	Asia
GUT_GENOME084467	ERS537322_12	HGM	MAG	2592785	133	25341	37.54	93.91	0.5	0	0	0	14	NA	GUT_GENOME000237	MGYG-HGUT-00060	d__Bacteria;p__Firmicutes_A;c__Clostridia;o__Lachnospirales;f__Lachnospiraceae;g__Lachnospira;s__Lachnospira eligens_B	ERS537322	ERP006678	China	Asia
GUT_GENOME084468	ERS537322_18	HGM	MAG	1094151	575	1966	47.13	59.46	0.06	0	0	0	9	NA	GUT_GENOME155267	MGYG-HGUT-02616	d__Bacteria;p__Proteobacteria;c__Alphaproteobacteria;o__RF32;f__CAG-239;g__CAG-495;s__CAG-495 sp001917125	ERS537322	ERP006678	China	Asia
GUT_GENOME084469	ERS537322_20	HGM	MAG	1933949	143	23152	51.22	95.25	0.63	0	0	0	19	NA	GUT_GENOME096252	MGYG-HGUT-01397	d__Bacteria;p__Firmicutes_C;c__Negativicutes;o__Veillonellales;f__Dialisteraceae;g__Dialister;s__Dialister succinatiphilus	ERS537322	ERP006678	China	Asia
GUT_GENOME084470	ERS537322_21	HGM	MAG	4988484	89	111426	42.53	80.33	2.23	0	0	0	19	NA	GUT_GENOME143232	MGYG-HGUT-02455	d__Bacteria;p__Bacteroidota;c__Bacteroidia;o__Bacteroidales;f__Bacteroidaceae;g__Bacteroides;s__Bacteroides cellulosilyticus	ERS537322	ERP006678	China	Asia
GUT_GENOME084471	ERS537322_24	HGM	MAG	3999559	196	91855	47.03	80.67	0	0	99.67	89.16	20	NA	GUT_GENOME096083	MGYG-HGUT-01346	d__Bacteria;p__Bacteroidota;c__Bacteroidia;o__Bacteroidales;f__Bacteroidaceae;g__Bacteroides;s__Bacteroides uniformis	ERS537322	ERP006678	China	Asia
GUT_GENOME084472	ERS537322_27	HGM	MAG	2730702	74	73764	49.56	97.01	0	78.15	0	0	20	NA	GUT_GENOME096572	MGYG-HGUT-01561	d__Bacteria;p__Firmicutes_C;c__Negativicutes;o__Veillonellales;f__Megasphaeraceae;g__Caecibacter;s__Caecibacter massiliensis	ERS537322	ERP006678	China	Asia
GUT_GENOME084473	ERS537322_28	HGM	MAG	2432794	68	67426	40.71	98.99	1.68	92.44	0	0	18	NA	GUT_GENOME001659	MGYG-HGUT-00258	d__Bacteria;p__Firmicutes_A;c__Clostridia;o__Oscillospirales;f__Acutalibacteraceae;g__Ruminococcus_E;s__Ruminococcus_E bromii_B	ERS537322	ERP006678	China	Asia
GUT_GENOME084474	ERS537322_29	HGM	MAG	2929486	132	87974	41.01	99.52	1.27	0	0	77.61	20	NA	GUT_GENOME000735	MGYG-HGUT-00154	d__Bacteria;p__Firmicutes_A;c__Clostridia;o__Lachnospirales;f__Lachnospiraceae;g__CAG-45;s__CAG-45 sp900066395	ERS537322	ERP006678	China	Asia
GUT_GENOME084475	ERS537322_2	HGM	MAG	2067679	132	36829	39.1	96.31	0.34	94.96	24.07	11.21	18	NA	GUT_GENOME150720	MGYG-HGUT-02570	d__Bacteria;p__Firmicutes_A;c__Clostridia;o__Oscillospirales;f__Acutalibacteraceae;g__Ruminococcus_E;s__Ruminococcus_E sp003526955	ERS537322	ERP006678	China	Asia
GUT_GENOME084476	ERS537322_30	HGM	MAG	1748886	562	3704	59.41	81.32	2.4	0	0	0	15	NA	GUT_GENOME239684	MGYG-HGUT-03686	d__Bacteria;p__Firmicutes_A;c__Clostridia;o__Oscillospirales;f__Oscillospiraceae;g__ER4;s__ER4 sp000765235	ERS537322	ERP006678	China	Asia
GUT_GENOME084477	ERS537322_34	HGM	MAG	3155718	95	97615	50.97	98.87	0.68	0	0	0	18	NA	GUT_GENOME084477	MGYG-HGUT-01131	d__Bacteria;p__Bacteroidota;c__Bacteroidia;o__Bacteroidales;f__Bacteroidaceae;g__Prevotella;s__	ERS537322	ERP006678	China	Asia
GUT_GENOME084478	ERS537322_36	HGM	MAG	1841672	308	7479	36.15	72.28	3.68	0	0	0	14	NA	GUT_GENOME000308	MGYG-HGUT-00078	d__Bacteria;p__Firmicutes_A;c__Clostridia;o__Lachnospirales;f__Lachnospiraceae;g__Lachnospira;s__Lachnospira rogosae	ERS537322	ERP006678	China	Asia
GUT_GENOME084479	ERS537322_39	HGM	MAG	2987989	180	38602	59.21	97.28	0	75.63	0	0	18	NA	GUT_GENOME000367	MGYG-HGUT-00084	d__Bacteria;p__Firmicutes_A;c__Clostridia;o__Oscillospirales;f__Ruminococcaceae;g__Gemmiger;s__Gemmiger formicilis	ERS537322	ERP006678	China	Asia
GUT_GENOME084480	ERS537322_3	HGM	MAG	2408135	32	120427	54.2	96.15	1.44	94.96	16.57	99.69	20	NA	GUT_GENOME095971	MGYG-HGUT-01302	d__Bacteria;p__Bacteroidota;c__Bacteroidia;o__Bacteroidales;f__Rikenellaceae;g__Alistipes;s__Alistipes putredinis	ERS537322	ERP006678	China	Asia
GUT_GENOME084481	ERS537322_40	HGM	MAG	4474896	104	74043	50.77	98.48	0.1	80.67	0	0	19	NA	GUT_GENOME144544	MGYG-HGUT-02506	d__Bacteria;p__Proteobacteria;c__Gammaproteobacteria;o__Enterobacterales;f__Enterobacteriaceae;g__Escherichia;s__Escherichia coli_D	ERS537322	ERP006678	China	Asia
GUT_GENOME084482	ERS537322_42	HGM	MAG	2525172	119	35405	48.75	95.89	0	0	99.54	0	16	NA	GUT_GENOME095941	MGYG-HGUT-01294	d__Bacteria;p__Proteobacteria;c__Gammaproteobacteria;o__Burkholderiales;f__Burkholderiaceae;g__Parasutterella;s__Parasutterella excrementihominis	ERS537322	ERP006678	China	Asia
GUT_GENOME084483	ERS537322_44	HGM	MAG	1991037	638	3675	46.17	79.25	1.15	88.24	0	0	18	NA	GUT_GENOME086787	MGYG-HGUT-01151	d__Bacteria;p__Firmicutes_A;c__Clostridia;o__Oscillospirales;f__Ruminococcaceae;g__Ruminococcus_C;s__Ruminococcus_C sp000433635	ERS537322	ERP006678	China	Asia
GUT_GENOME084484	ERS537322_47	HGM	MAG	1055084	265	5140	30.12	59.6	1.9	0	0	5.74	12	NA	GUT_GENOME164321	MGYG-HGUT-02773	d__Bacteria;p__Firmicutes_A;c__Clostridia;o__TANB77;f__CAG-508;g__CAG-245;s__CAG-245 sp000435175	ERS537322	ERP006678	China	Asia
GUT_GENOME084485	ERS537322_48	HGM	MAG	2464755	300	13114	44.37	96.22	4.92	0	0	0	17	NA	GUT_GENOME239728	MGYG-HGUT-03694	d__Bacteria;p__Firmicutes_A;c__Clostridia;o__Lachnospirales;f__Lachnospiraceae;g__Agathobacter;s__Agathobacter faecis	ERS537322	ERP006678	China	Asia
GUT_GENOME084486	ERS537322_50	HGM	MAG	1307880	17	121262	45.6	70.81	0	0	0	0	17	NA	GUT_GENOME266586	MGYG-HGUT-04323	d__Bacteria;p__Firmicutes_A;c__Clostridia;o__Oscillospirales;f__Acutalibacteraceae;g__CAG-180;s__CAG-180 sp000432435	ERS537322	ERP006678	China	Asia
GUT_GENOME084487	ERS537322_53	HGM	MAG	1646385	759	2392	47.31	67.36	0.89	94.12	9.26	0	11	NA	GUT_GENOME094508	MGYG-HGUT-01244	d__Bacteria;p__Firmicutes_A;c__Clostridia;o__Oscillospirales;f__Acutalibacteraceae;g__UBA737;s__	ERS537322	ERP006678	China	Asia
GUT_GENOME084488	ERS537322_57	HGM	MAG	1881383	410	4775	29.37	62.07	1.07	0	0	0	11	NA	GUT_GENOME137034	MGYG-HGUT-02190	d__Bacteria;p__Firmicutes_A;c__Clostridia;o__Clostridiales;f__Clostridiaceae;g__Clostridium;s__Clostridium sp001916075	ERS537322	ERP006678	China	Asia
GUT_GENOME084489	ERS537322_59	HGM	MAG	2681232	364	8443	51.15	83.29	1.46	92.44	0	11.93	16	NA	GUT_GENOME279533	MGYG-HGUT-04510	d__Bacteria;p__Bacteroidota;c__Bacteroidia;o__Bacteroidales;f__Bacteroidaceae;g__Prevotella;s__Prevotella sp002481295	ERS537322	ERP006678	China	Asia
GUT_GENOME084490	ERS537322_5	HGM	MAG	2235136	33	98692	42.19	95.01	0	0	0	0	17	NA	GUT_GENOME143712	MGYG-HGUT-02492	d__Bacteria;p__Firmicutes_A;c__Clostridia;o__Lachnospirales;f__Lachnospiraceae;g__Agathobacter;s__Agathobacter rectalis	ERS537322	ERP006678	China	Asia
GUT_GENOME084491	ERS537322_60	HGM	MAG	4754636	224	82672	41.65	89.47	2.15	0	25.77	11.83	20	NA	GUT_GENOME143505	MGYG-HGUT-02478	d__Bacteria;p__Bacteroidota;c__Bacteroidia;o__Bacteroidales;f__Bacteroidaceae;g__Bacteroides_B;s__Bacteroides_B dorei	ERS537322	ERP006678	China	Asia
GUT_GENOME084492	ERS537322_6	HGM	MAG	1660991	66	114905	26.64	75.12	2.68	0	61.9	0	17	NA	GUT_GENOME235551	MGYG-HGUT-03481	d__Bacteria;p__Firmicutes_A;c__Clostridia;o__TANB77;f__CAG-508;g__CAG-269;s__CAG-269 sp003525075	ERS537322	ERP006678	China	Asia
GUT_GENOME084493	ERS537322_7	HGM	MAG	2744120	72	107564	55.72	97.96	0	0	0	0	20	NA	GUT_GENOME143211	MGYG-HGUT-02454	d__Bacteria;p__Verrucomicrobiota;c__Verrucomicrobiae;o__Verrucomicrobiales;f__Akkermansiaceae;g__Akkermansia;s__Akkermansia muciniphila	ERS537322	ERP006678	China	Asia
GUT_GENOME084494	ERS537322_8	HGM	MAG	2268587	390	7442	56.34	89.73	0.85	0	20.61	0	19	NA	GUT_GENOME251083	MGYG-HGUT-03937	d__Bacteria;p__Firmicutes_A;c__Clostridia;o__Oscillospirales;f__Ruminococcaceae;g__Gemmiger;s__Gemmiger sp003476825	ERS537322	ERP006678	China	Asia
GUT_GENOME084495	ERS537323_15	HGM	MAG	2088312	220	12340	47.54	78.85	2.9	0	0	0	13	NA	GUT_GENOME000166	MGYG-HGUT-00041	d__Bacteria;p__Firmicutes_A;c__Clostridia;o__Lachnospirales;f__Lachnospiraceae;g__Acetatifactor;s__Acetatifactor sp900066365	ERS537323	ERP006678	China	Asia
GUT_GENOME084496	ERS537323_18	HGM	MAG	1360509	42	90631	28.35	78.12	0.39	0	0	0	18	NA	GUT_GENOME102756	MGYG-HGUT-01677	d__Bacteria;p__Firmicutes_A;c__Clostridia;o__TANB77;f__CAG-508;g__CAG-452;s__CAG-452 sp000434035	ERS537323	ERP006678	China	Asia
GUT_GENOME084497	ERS537323_24	HGM	MAG	2370551	359	9541	36	94.32	2.07	0	0	0	16	NA	GUT_GENOME000308	MGYG-HGUT-00078	d__Bacteria;p__Firmicutes_A;c__Clostridia;o__Lachnospirales;f__Lachnospiraceae;g__Lachnospira;s__Lachnospira rogosae	ERS537323	ERP006678	China	Asia
GUT_GENOME084498	ERS537323_26	HGM	MAG	1843634	144	18835	54.5	75.67	4.81	94.96	11.35	54.12	18	NA	GUT_GENOME095971	MGYG-HGUT-01302	d__Bacteria;p__Bacteroidota;c__Bacteroidia;o__Bacteroidales;f__Rikenellaceae;g__Alistipes;s__Alistipes putredinis	ERS537323	ERP006678	China	Asia
GUT_GENOME084499	ERS537323_27	HGM	MAG	2801468	214	33837	56.76	97.09	0.67	89.92	0	52.14	19	NA	GUT_GENOME026702	MGYG-HGUT-00743	d__Bacteria;p__Firmicutes_A;c__Clostridia;o__Oscillospirales;f__Oscillospiraceae;g__CAG-110;s__CAG-110 sp000434635	ERS537323	ERP006678	China	Asia
GUT_GENOME084500	ERS537323_2	HGM	MAG	1739144	162	13977	62.84	86.98	0.17	0	0	0	19	NA	GUT_GENOME280620	MGYG-HGUT-04526	d__Bacteria;p__Firmicutes_A;c__Clostridia;o__Oscillospirales;f__Oscillospiraceae;g__CAG-103;s__CAG-103 sp000432375	ERS537323	ERP006678	China	Asia
GUT_GENOME084501	ERS537323_36	HGM	MAG	2115745	31	126550	59.52	99.55	0.05	0	99.67	99.04	20	NA	GUT_GENOME142522	MGYG-HGUT-02395	d__Bacteria;p__Actinobacteriota;c__Actinobacteria;o__Actinomycetales;f__Bifidobacteriaceae;g__Bifidobacterium;s__Bifidobacterium adolescentis	ERS537323	ERP006678	China	Asia
GUT_GENOME084502	ERS537323_39	HGM	MAG	2485323	189	25673	42.36	76.87	4.82	0	0	10.84	17	NA	GUT_GENOME001770	MGYG-HGUT-00271	d__Bacteria;p__Firmicutes_A;c__Clostridia;o__Lachnospirales;f__Lachnospiraceae;g__Roseburia;s__Roseburia inulinivorans	ERS537323	ERP006678	China	Asia
GUT_GENOME084503	ERS537323_42	HGM	MAG	2087000	183	27371	49.27	80.38	0	82.35	99.67	99.76	20	NA	GUT_GENOME075103	MGYG-HGUT-01060	d__Bacteria;p__Firmicutes_C;c__Negativicutes;o__Veillonellales;f__Dialisteraceae;g__Dialister;s__Dialister sp900343095	ERS537323	ERP006678	China	Asia
GUT_GENOME084504	ERS537323_4	HGM	MAG	2175298	288	10492	31.49	97.94	2.58	0	0	0	17	NA	GUT_GENOME140251	MGYG-HGUT-02284	d__Bacteria;p__Firmicutes_C;c__Negativicutes;o__Selenomonadales;f__Selenomonadaceae;g__Megamonas;s__Megamonas funiformis	ERS537323	ERP006678	China	Asia
GUT_GENOME084505	ERS537323_55	HGM	MAG	2480254	110	34093	60.35	95.85	1.53	0	0	0	19	NA	GUT_GENOME000367	MGYG-HGUT-00084	d__Bacteria;p__Firmicutes_A;c__Clostridia;o__Oscillospirales;f__Ruminococcaceae;g__Gemmiger;s__Gemmiger formicilis	ERS537323	ERP006678	China	Asia
GUT_GENOME084506	ERS537323_56	HGM	MAG	2120850	46	57597	45.05	82.1	0	0	0	0	12	NA	GUT_GENOME001029	MGYG-HGUT-00190	d__Bacteria;p__Firmicutes_A;c__Clostridia;o__Lachnospirales;f__Lachnospiraceae;g__CAG-127;s__CAG-127 sp900319515	ERS537323	ERP006678	China	Asia
GUT_GENOME084507	ERS537323_57	HGM	MAG	1849408	217	10785	59.91	77.27	3.91	89.08	0	0	19	NA	GUT_GENOME276106	MGYG-HGUT-04463	d__Bacteria;p__Firmicutes_A;c__Clostridia;o__Oscillospirales;f__Oscillospiraceae;g__CAG-83;s__	ERS537323	ERP006678	China	Asia
GUT_GENOME084508	ERS537323_58	HGM	MAG	1930054	499	4684	36.58	88.68	0.67	78.99	0	0	12	NA	GUT_GENOME000141	MGYG-HGUT-00036	d__Bacteria;p__Firmicutes_A;c__Clostridia;o__Oscillospirales;f__Acutalibacteraceae;g__GCA-900066995;s__GCA-900066995 sp900291955	ERS537323	ERP006678	China	Asia
GUT_GENOME084509	ERS537323_5	HGM	MAG	1866083	122	28041	56.79	81.09	2.01	94.12	0	5.61	19	NA	GUT_GENOME256593	MGYG-HGUT-04111	d__Bacteria;p__Firmicutes_A;c__Clostridia;o__Oscillospirales;f__Ruminococcaceae;g__Angelakisella;s__	ERS537323	ERP006678	China	Asia
GUT_GENOME084510	ERS537323_63	HGM	MAG	2929152	135	30895	58.37	98.6	1.17	94.12	0	0	20	NA	GUT_GENOME247421	MGYG-HGUT-03891	d__Bacteria;p__Firmicutes_A;c__Clostridia;o__Christensenellales;f__CAG-74;g__UBA11524;s__UBA11524 sp000437595	ERS537323	ERP006678	China	Asia
GUT_GENOME084511	ERS537323_64	HGM	MAG	1712111	203	10364	42.71	79.92	0.58	0	11.35	0	11	NA	GUT_GENOME096193	MGYG-HGUT-01374	d__Bacteria;p__Firmicutes_A;c__Clostridia;o__Lachnospirales;f__Lachnospiraceae;g__Faecalicatena;s__Faecalicatena torques	ERS537323	ERP006678	China	Asia
GUT_GENOME084512	ERS537323_6	HGM	MAG	1881866	53	66896	58.52	81.04	4.03	0	0	0	13	NA	GUT_GENOME239684	MGYG-HGUT-03686	d__Bacteria;p__Firmicutes_A;c__Clostridia;o__Oscillospirales;f__Oscillospiraceae;g__ER4;s__ER4 sp000765235	ERS537323	ERP006678	China	Asia
GUT_GENOME084513	ERS537323_71	HGM	MAG	4448227	427	12297	54.47	79.77	4.76	94.12	0	15.93	20	NA	GUT_GENOME095967	MGYG-HGUT-01300	d__Bacteria;p__Firmicutes_A;c__Clostridia;o__Oscillospirales;f__Ruminococcaceae;g__Faecalibacterium;s__Faecalibacterium prausnitzii_K	ERS537323	ERP006678	China	Asia
GUT_GENOME084514	ERS537323_72	HGM	MAG	1923816	581	4238	51.56	87.69	2.35	92.44	14.74	0	19	NA	GUT_GENOME025676	MGYG-HGUT-00723	d__Bacteria;p__Firmicutes_A;c__Clostridia;o__Oscillospirales;f__Acutalibacteraceae;g__CAG-177;s__CAG-177 sp003514385	ERS537323	ERP006678	China	Asia
GUT_GENOME084515	ERS537323_75	HGM	MAG	2465249	494	6719	43.02	92.85	0.91	0	26.03	0	13	NA	GUT_GENOME140786	MGYG-HGUT-02321	d__Bacteria;p__Firmicutes_A;c__Clostridia;o__Oscillospirales;f__Ruminococcaceae;g__Ruminococcus_D;s__Ruminococcus_D bicirculans	ERS537323	ERP006678	China	Asia
GUT_GENOME084516	ERS537323_76	HGM	MAG	3315823	441	11708	45.52	90.61	2.93	0	15.13	0	18	NA	GUT_GENOME140299	MGYG-HGUT-02293	d__Bacteria;p__Bacteroidota;c__Bacteroidia;o__Bacteroidales;f__Bacteroidaceae;g__Prevotella;s__Prevotella copri	ERS537323	ERP006678	China	Asia
GUT_GENOME084517	ERS537323_77	HGM	MAG	1758806	442	5089	38.39	93.21	1.9	89.92	0	0	14	NA	GUT_GENOME019375	MGYG-HGUT-00646	d__Bacteria;p__Firmicutes_A;c__Clostridia;o__Oscillospirales;f__Acutalibacteraceae;g__Eubacterium_R;s__Eubacterium_R sp000436835	ERS537323	ERP006678	China	Asia
GUT_GENOME084518	ERS537323_7	HGM	MAG	1946578	43	129943	44.46	97.99	0.34	0	23.55	15.9	20	NA	GUT_GENOME266586	MGYG-HGUT-04323	d__Bacteria;p__Firmicutes_A;c__Clostridia;o__Oscillospirales;f__Acutalibacteraceae;g__CAG-180;s__CAG-180 sp000432435	ERS537323	ERP006678	China	Asia
GUT_GENOME084519	ERS537323_86	HGM	MAG	1928792	51	64744	57.23	80.03	0	0	0	0	17	NA	GUT_GENOME257123	MGYG-HGUT-04130	d__Bacteria;p__Firmicutes_A;c__Clostridia;o__Oscillospirales;f__Oscillospiraceae;g__UBA1777;s__	ERS537323	ERP006678	China	Asia
GUT_GENOME084520	ERS537323_88	HGM	MAG	1443191	30	75147	39.23	79.46	0.34	0	0	0	12	NA	GUT_GENOME150720	MGYG-HGUT-02570	d__Bacteria;p__Firmicutes_A;c__Clostridia;o__Oscillospirales;f__Acutalibacteraceae;g__Ruminococcus_E;s__Ruminococcus_E sp003526955	ERS537323	ERP006678	China	Asia
GUT_GENOME084521	ERS537324_10	HGM	MAG	3250190	202	29295	44.35	92.72	0	0	16.18	4.96	19	NA	GUT_GENOME001471	MGYG-HGUT-00242	d__Bacteria;p__Firmicutes_A;c__Clostridia;o__Lachnospirales;f__Lachnospiraceae;g__Clostridium_M;s__Clostridium_M sp000431375	ERS537324	ERP006678	China	Asia
GUT_GENOME084522	ERS537324_12	HGM	MAG	2276148	34	123528	38.32	90.6	0	0	0	0	15	NA	GUT_GENOME000136	MGYG-HGUT-00033	d__Bacteria;p__Firmicutes_A;c__Clostridia;o__Monoglobales;f__UBA1381;g__CAG-41;s__CAG-41 sp900066215	ERS537324	ERP006678	China	Asia
GUT_GENOME084523	ERS537324_15	HGM	MAG	2306631	136	32664	42.13	90.3	2.75	0	11.15	0	15	NA	GUT_GENOME096193	MGYG-HGUT-01374	d__Bacteria;p__Firmicutes_A;c__Clostridia;o__Lachnospirales;f__Lachnospiraceae;g__Faecalicatena;s__Faecalicatena torques	ERS537324	ERP006678	China	Asia
GUT_GENOME084524	ERS537324_16	HGM	MAG	2086119	165	17783	58.36	88.39	0.22	0	0	0	16	NA	GUT_GENOME140268	MGYG-HGUT-02287	d__Bacteria;p__Firmicutes_A;c__Clostridia;o__Oscillospirales;f__Butyricicoccaceae;g__Agathobaculum;s__	ERS537324	ERP006678	China	Asia
GUT_GENOME084525	ERS537324_17	HGM	MAG	2208213	174	19643	62.71	95.03	0	0	0	0	19	NA	GUT_GENOME096276	MGYG-HGUT-01410	d__Bacteria;p__Proteobacteria;c__Gammaproteobacteria;o__Burkholderiales;f__Burkholderiaceae;g__Sutterella;s__Sutterella wadsworthensis_A	ERS537324	ERP006678	China	Asia
GUT_GENOME084526	ERS537324_19	HGM	MAG	2258412	110	26667	50.43	88.3	0.4	0	0	0	20	NA	GUT_GENOME148897	MGYG-HGUT-02556	d__Bacteria;p__Bacteroidota;c__Bacteroidia;o__Bacteroidales;f__Muribaculaceae;g__CAG-279;s__CAG-279 sp000437795	ERS537324	ERP006678	China	Asia
GUT_GENOME084527	ERS537324_1	HGM	MAG	4673049	215	97920	46.92	90.88	1.3	82.35	45.08	79.59	20	NA	GUT_GENOME096083	MGYG-HGUT-01346	d__Bacteria;p__Bacteroidota;c__Bacteroidia;o__Bacteroidales;f__Bacteroidaceae;g__Bacteroides;s__Bacteroides uniformis	ERS537324	ERP006678	China	Asia
GUT_GENOME084528	ERS537324_26	HGM	MAG	4781487	519	21598	42.37	95.88	0.95	0	99.67	99.79	20	NA	GUT_GENOME143505	MGYG-HGUT-02478	d__Bacteria;p__Bacteroidota;c__Bacteroidia;o__Bacteroidales;f__Bacteroidaceae;g__Bacteroides_B;s__Bacteroides_B dorei	ERS537324	ERP006678	China	Asia
GUT_GENOME084529	ERS537324_27	HGM	MAG	1816404	96	28701	50.06	73.31	1.27	0	0	0	19	NA	GUT_GENOME143157	MGYG-HGUT-02445	d__Bacteria;p__Firmicutes_A;c__Clostridia;o__Lachnospirales;f__Lachnospiraceae;g__Clostridium_Q;s__Clostridium_Q sp003024715	ERS537324	ERP006678	China	Asia
GUT_GENOME084530	ERS537324_30	HGM	MAG	3370320	126	68785	43.07	96.63	1.33	0	0	4.72	17	NA	GUT_GENOME000295	MGYG-HGUT-00076	d__Bacteria;p__Firmicutes_A;c__Clostridia;o__Lachnospirales;f__Lachnospiraceae;g__Roseburia;s__Roseburia intestinalis	ERS537324	ERP006678	China	Asia
GUT_GENOME084531	ERS537324_31	HGM	MAG	2420440	176	23369	29.07	96.63	2.25	0	0	0	19	NA	GUT_GENOME143602	MGYG-HGUT-02485	d__Bacteria;p__Fusobacteriota;c__Fusobacteriia;o__Fusobacteriales;f__Fusobacteriaceae;g__Fusobacterium_A;s__Fusobacterium_A mortiferum	ERS537324	ERP006678	China	Asia
GUT_GENOME084532	ERS537324_34	HGM	MAG	2932627	104	44980	48.51	96.41	4.43	0	0	0	16	NA	GUT_GENOME001587	MGYG-HGUT-00251	d__Bacteria;p__Firmicutes_A;c__Clostridia;o__Lachnospirales;f__Lachnospiraceae;g__Fusicatenibacter;s__Fusicatenibacter saccharivorans	ERS537324	ERP006678	China	Asia
GUT_GENOME084533	ERS537324_3	HGM	MAG	2481831	288	11255	56.29	89.46	0.68	0	51.6	0	19	NA	GUT_GENOME251083	MGYG-HGUT-03937	d__Bacteria;p__Firmicutes_A;c__Clostridia;o__Oscillospirales;f__Ruminococcaceae;g__Gemmiger;s__Gemmiger sp003476825	ERS537324	ERP006678	China	Asia
GUT_GENOME084534	ERS537324_43	HGM	MAG	2546833	1242	2190	45.53	64.24	1.58	94.12	0	12.21	14	NA	GUT_GENOME143131	MGYG-HGUT-02438	d__Bacteria;p__Bacteroidota;c__Bacteroidia;o__Bacteroidales;f__Tannerellaceae;g__Parabacteroides;s__Parabacteroides distasonis	ERS537324	ERP006678	China	Asia
GUT_GENOME084535	ERS537324_47	HGM	MAG	1985873	34	107262	56.71	97.16	1.52	0	0	0	20	NA	GUT_GENOME239670	MGYG-HGUT-03683	d__Bacteria;p__Actinobacteriota;c__Actinobacteria;o__Actinomycetales;f__Bifidobacteriaceae;g__Bifidobacterium;s__Bifidobacterium pseudocatenulatum	ERS537324	ERP006678	China	Asia
GUT_GENOME084536	ERS537324_48	HGM	MAG	1864439	41	70252	39.84	92.21	0.34	92.44	0	0	16	NA	GUT_GENOME140342	MGYG-HGUT-02303	d__Bacteria;p__Firmicutes_A;c__Clostridia;o__Oscillospirales;f__Acutalibacteraceae;g__Ruminococcus_E;s__	ERS537324	ERP006678	China	Asia
GUT_GENOME084537	ERS537324_50	HGM	MAG	1666660	264	6989	60.25	60.83	0	0	0	0	16	NA	GUT_GENOME147678	MGYG-HGUT-02545	d__Bacteria;p__Firmicutes_A;c__Clostridia;o__Oscillospirales;f__Ruminococcaceae;g__Faecalibacterium;s__Faecalibacterium prausnitzii_G	ERS537324	ERP006678	China	Asia
GUT_GENOME084538	ERS537324_53	HGM	MAG	2611092	84	55781	31.4	100	0.63	0	0	0	20	NA	GUT_GENOME140251	MGYG-HGUT-02284	d__Bacteria;p__Firmicutes_C;c__Negativicutes;o__Selenomonadales;f__Selenomonadaceae;g__Megamonas;s__Megamonas funiformis	ERS537324	ERP006678	China	Asia
GUT_GENOME084539	ERS537324_61	HGM	MAG	1204952	615	2060	48.07	60.07	0.67	0	0	0	10	NA	GUT_GENOME000967	MGYG-HGUT-00177	d__Bacteria;p__Firmicutes_A;c__Clostridia;o__Lachnospirales;f__Anaerotignaceae;g__Anaerotignum;s__Anaerotignum sp000436415	ERS537324	ERP006678	China	Asia
GUT_GENOME084540	ERS537324_67	HGM	MAG	2006557	375	6756	33.63	89.07	1.11	0	0	0	12	NA	GUT_GENOME001490	MGYG-HGUT-00244	d__Bacteria;p__Firmicutes;c__Bacilli;o__Erysipelotrichales;f__Erysipelatoclostridiaceae;g__Catenibacterium;s__Catenibacterium sp000437715	ERS537324	ERP006678	China	Asia
GUT_GENOME084541	ERS537324_70	HGM	MAG	3473227	123	48020	36.34	98.66	1.34	0	0	0	17	NA	GUT_GENOME001578	MGYG-HGUT-00250	d__Bacteria;p__Firmicutes_A;c__Clostridia;o__Lachnospirales;f__Lachnospiraceae;g__TF01-11;s__TF01-11 sp001414325	ERS537324	ERP006678	China	Asia
GUT_GENOME084542	ERS537324_71	HGM	MAG	1513805	17	167862	45.48	73.49	0	0	0	0	17	NA	GUT_GENOME266586	MGYG-HGUT-04323	d__Bacteria;p__Firmicutes_A;c__Clostridia;o__Oscillospirales;f__Acutalibacteraceae;g__CAG-180;s__CAG-180 sp000432435	ERS537324	ERP006678	China	Asia
GUT_GENOME084543	ERS537324_73	HGM	MAG	3503912	367	33592	48.28	75.02	1.63	94.96	99.74	99.83	19	NA	GUT_GENOME239662	MGYG-HGUT-03681	d__Bacteria;p__Bacteroidota;c__Bacteroidia;o__Bacteroidales;f__Bacteroidaceae;g__Bacteroides;s__Bacteroides stercoris	ERS537324	ERP006678	China	Asia
GUT_GENOME084544	ERS537324_76	HGM	MAG	1834312	488	4855	59.85	86.87	2.98	0	61.12	0	16	NA	GUT_GENOME239815	MGYG-HGUT-03703	d__Bacteria;p__Actinobacteriota;c__Coriobacteriia;o__Coriobacteriales;f__Coriobacteriaceae;g__Collinsella;s__	ERS537324	ERP006678	China	Asia
GUT_GENOME084545	ERS537324_78	HGM	MAG	2749638	42	89239	41.78	96.64	0	0	0	0	17	NA	GUT_GENOME017394	MGYG-HGUT-00562	d__Bacteria;p__Firmicutes_A;c__Clostridia;o__Lachnospirales;f__Lachnospiraceae;g__Lachnospira;s__Lachnospira sp000437735	ERS537324	ERP006678	China	Asia
GUT_GENOME084546	ERS537324_79	HGM	MAG	2309873	184	21010	34.61	97.04	2.86	0	0	0	19	NA	GUT_GENOME001022	MGYG-HGUT-00186	d__Bacteria;p__Firmicutes;c__Bacilli;o__Erysipelotrichales;f__Erysipelotrichaceae;g__Holdemanella;s__	ERS537324	ERP006678	China	Asia
GUT_GENOME084547	ERS537324_9	HGM	MAG	2456612	114	57922	60.64	96.75	2.04	0	0	0	19	NA	GUT_GENOME000367	MGYG-HGUT-00084	d__Bacteria;p__Firmicutes_A;c__Clostridia;o__Oscillospirales;f__Ruminococcaceae;g__Gemmiger;s__Gemmiger formicilis	ERS537324	ERP006678	China	Asia
GUT_GENOME084548	ERS537325_101	HGM	MAG	2338087	267	17936	44.36	89.42	2.01	0	0	0	14	NA	GUT_GENOME239728	MGYG-HGUT-03694	d__Bacteria;p__Firmicutes_A;c__Clostridia;o__Lachnospirales;f__Lachnospiraceae;g__Agathobacter;s__Agathobacter faecis	ERS537325	ERP006678	China	Asia
GUT_GENOME084549	ERS537325_10	HGM	MAG	1437259	169	14138	60.24	55.87	0.67	93.28	0	0	15	NA	GUT_GENOME257298	MGYG-HGUT-04137	d__Bacteria;p__Firmicutes_A;c__Clostridia;o__Oscillospirales;f__Oscillospiraceae;g__UBA738;s__UBA738 sp003522945	ERS537325	ERP006678	China	Asia
GUT_GENOME084550	ERS537325_11	HGM	MAG	1935546	16	168014	53.38	97.32	0	91.6	0	12.1	20	NA	GUT_GENOME067489	MGYG-HGUT-01029	d__Bacteria;p__Firmicutes_A;c__Clostridia;o__Oscillospirales;f__Acutalibacteraceae;g__CAG-217;s__CAG-217 sp000436335	ERS537325	ERP006678	China	Asia
GUT_GENOME084551	ERS537325_12	HGM	MAG	2057811	140	23134	59.69	92.74	3.23	0	0	0	20	NA	GUT_GENOME000396	MGYG-HGUT-00085	d__Bacteria;p__Actinobacteriota;c__Coriobacteriia;o__Coriobacteriales;f__Coriobacteriaceae;g__Collinsella;s__Collinsella aerofaciens_F	ERS537325	ERP006678	China	Asia
GUT_GENOME084552	ERS537325_13	HGM	MAG	1599002	638	2768	56.8	62.29	2.38	0	0	0	15	NA	GUT_GENOME251083	MGYG-HGUT-03937	d__Bacteria;p__Firmicutes_A;c__Clostridia;o__Oscillospirales;f__Ruminococcaceae;g__Gemmiger;s__Gemmiger sp003476825	ERS537325	ERP006678	China	Asia
GUT_GENOME084553	ERS537325_14	HGM	MAG	2319867	34	96385	36.1	89.26	0.92	0	0	0	13	NA	GUT_GENOME000308	MGYG-HGUT-00078	d__Bacteria;p__Firmicutes_A;c__Clostridia;o__Lachnospirales;f__Lachnospiraceae;g__Lachnospira;s__Lachnospira rogosae	ERS537325	ERP006678	China	Asia
GUT_GENOME084554	ERS537325_19	HGM	MAG	1275814	78	86710	30.53	69.17	0.89	0	0	0	14	NA	GUT_GENOME281441	MGYG-HGUT-04534	d__Bacteria;p__Firmicutes_A;c__Clostridia;o__TANB77;f__CAG-508;g__CAG-245;s__CAG-245 sp000434195	ERS537325	ERP006678	China	Asia
GUT_GENOME084555	ERS537325_21	HGM	MAG	1882298	656	3368	43.35	75.72	1.42	93.28	23.74	0	9	NA	GUT_GENOME091217	MGYG-HGUT-01191	d__Bacteria;p__Firmicutes_A;c__Clostridia;o__Peptostreptococcales;f__Anaerovoracaceae;g__;s__	ERS537325	ERP006678	China	Asia
GUT_GENOME084556	ERS537325_24	HGM	MAG	1208098	40	46725	25.74	84.27	2.25	0	0	0	20	NA	GUT_GENOME044051	MGYG-HGUT-00887	d__Bacteria;p__Firmicutes;c__Bacilli;o__RF39;f__CAG-302;g__CAG-914;s__CAG-914 sp000437895	ERS537325	ERP006678	China	Asia
GUT_GENOME084557	ERS537325_2	HGM	MAG	1698919	99	32244	62.27	83.52	1.57	0	0	0	16	NA	GUT_GENOME130774	MGYG-HGUT-02143	d__Bacteria;p__Firmicutes_A;c__Clostridia;o__Oscillospirales;f__Oscillospiraceae;g__CAG-83;s__	ERS537325	ERP006678	China	Asia
GUT_GENOME084558	ERS537325_40	HGM	MAG	2252864	30	164497	44.33	95.75	0	93.28	0	0	17	NA	GUT_GENOME022180	MGYG-HGUT-00669	d__Bacteria;p__Firmicutes_A;c__Clostridia;o__Oscillospirales;f__Acutalibacteraceae;g__CAG-488;s__CAG-488 sp000434055	ERS537325	ERP006678	China	Asia
GUT_GENOME084559	ERS537325_41	HGM	MAG	1101748	14	100219	28.51	73.09	0.22	94.12	0	0	14	NA	GUT_GENOME102756	MGYG-HGUT-01677	d__Bacteria;p__Firmicutes_A;c__Clostridia;o__TANB77;f__CAG-508;g__CAG-452;s__CAG-452 sp000434035	ERS537325	ERP006678	China	Asia
GUT_GENOME084560	ERS537325_44	HGM	MAG	2099896	26	174550	51.41	97.27	0	0	0	0	20	NA	GUT_GENOME025676	MGYG-HGUT-00723	d__Bacteria;p__Firmicutes_A;c__Clostridia;o__Oscillospirales;f__Acutalibacteraceae;g__CAG-177;s__CAG-177 sp003514385	ERS537325	ERP006678	China	Asia
GUT_GENOME084561	ERS537325_4	HGM	MAG	1516750	21	107734	45.56	74.16	0	0	20.74	0	19	NA	GUT_GENOME266586	MGYG-HGUT-04323	d__Bacteria;p__Firmicutes_A;c__Clostridia;o__Oscillospirales;f__Acutalibacteraceae;g__CAG-180;s__CAG-180 sp000432435	ERS537325	ERP006678	China	Asia
GUT_GENOME084562	ERS537325_52	HGM	MAG	3047854	139	86878	40.91	97.26	1.97	0	13.83	19.08	19	NA	GUT_GENOME000735	MGYG-HGUT-00154	d__Bacteria;p__Firmicutes_A;c__Clostridia;o__Lachnospirales;f__Lachnospiraceae;g__CAG-45;s__CAG-45 sp900066395	ERS537325	ERP006678	China	Asia
GUT_GENOME084563	ERS537325_60	HGM	MAG	1979551	90	37372	43.93	98.95	0	0	0	0	12	NA	GUT_GENOME096055	MGYG-HGUT-01334	d__Bacteria;p__Firmicutes;c__Bacilli;o__Lactobacillales;f__Lactobacillaceae;g__Lactobacillus_B;s__Lactobacillus_B ruminis	ERS537325	ERP006678	China	Asia
GUT_GENOME084564	ERS537325_61	HGM	MAG	2151009	85	83291	40.86	98.99	0.67	92.44	32.42	0	20	NA	GUT_GENOME001659	MGYG-HGUT-00258	d__Bacteria;p__Firmicutes_A;c__Clostridia;o__Oscillospirales;f__Acutalibacteraceae;g__Ruminococcus_E;s__Ruminococcus_E bromii_B	ERS537325	ERP006678	China	Asia
GUT_GENOME084565	ERS537325_66	HGM	MAG	3013149	211	48177	41.62	97.67	0	0	99.74	99.62	18	NA	GUT_GENOME143712	MGYG-HGUT-02492	d__Bacteria;p__Firmicutes_A;c__Clostridia;o__Lachnospirales;f__Lachnospiraceae;g__Agathobacter;s__Agathobacter rectalis	ERS537325	ERP006678	China	Asia
GUT_GENOME084566	ERS537325_77	HGM	MAG	1977977	81	35732	52.96	87.1	0	83.19	0	9.16	20	NA	GUT_GENOME026012	MGYG-HGUT-00730	d__Bacteria;p__Firmicutes_A;c__Clostridia;o__Christensenellales;f__CAG-138;g__Phil1;s__Phil1 sp001940855	ERS537325	ERP006678	China	Asia
GUT_GENOME084567	ERS537325_81	HGM	MAG	1739180	34	104790	31.1	99.2	0	0	0	0	20	NA	GUT_GENOME132205	MGYG-HGUT-02163	d__Archaea;p__Euryarchaeota;c__Methanobacteria;o__Methanobacteriales;f__Methanobacteriaceae;g__Methanobrevibacter_A;s__Methanobrevibacter_A smithii	ERS537325	ERP006678	China	Asia
GUT_GENOME084568	ERS537325_88	HGM	MAG	2026147	118	32585	59.24	95.1	0	0	0	0	17	NA	GUT_GENOME239684	MGYG-HGUT-03686	d__Bacteria;p__Firmicutes_A;c__Clostridia;o__Oscillospirales;f__Oscillospiraceae;g__ER4;s__ER4 sp000765235	ERS537325	ERP006678	China	Asia
GUT_GENOME084569	ERS537325_90	HGM	MAG	2308581	775	3385	44.42	59.49	0.95	0	0	0	13	NA	GUT_GENOME001471	MGYG-HGUT-00242	d__Bacteria;p__Firmicutes_A;c__Clostridia;o__Lachnospirales;f__Lachnospiraceae;g__Clostridium_M;s__Clostridium_M sp000431375	ERS537325	ERP006678	China	Asia
GUT_GENOME084570	ERS537325_92	HGM	MAG	2650278	245	14794	39.86	91.71	0.73	0	0	0	19	NA	GUT_GENOME150720	MGYG-HGUT-02570	d__Bacteria;p__Firmicutes_A;c__Clostridia;o__Oscillospirales;f__Acutalibacteraceae;g__Ruminococcus_E;s__Ruminococcus_E sp003526955	ERS537325	ERP006678	China	Asia
GUT_GENOME084571	ERS537325_9	HGM	MAG	2005228	344	8844	41.87	58.77	1.75	0	0	0	13	NA	GUT_GENOME096067	MGYG-HGUT-01338	d__Bacteria;p__Firmicutes_A;c__Clostridia;o__Lachnospirales;f__Lachnospiraceae;g__Blautia_A;s__Blautia_A wexlerae	ERS537325	ERP006678	China	Asia
GUT_GENOME084572	ERS537326_12	HGM	MAG	1875047	29	156662	33.62	89.82	0	0	0	0	18	NA	GUT_GENOME153591	MGYG-HGUT-02602	d__Bacteria;p__Firmicutes_A;c__Clostridia;o__Lachnospirales;f__CAG-274;g__CAG-274;s__	ERS537326	ERP006678	China	Asia
GUT_GENOME084573	ERS537326_18	HGM	MAG	3242786	111	80967	46.85	73.03	0.21	94.96	99.61	99.79	19	NA	GUT_GENOME096083	MGYG-HGUT-01346	d__Bacteria;p__Bacteroidota;c__Bacteroidia;o__Bacteroidales;f__Bacteroidaceae;g__Bacteroides;s__Bacteroides uniformis	ERS537326	ERP006678	China	Asia
GUT_GENOME084574	ERS537326_21	HGM	MAG	2155725	61	92923	37.77	97.32	0	89.92	0	0	19	NA	GUT_GENOME019375	MGYG-HGUT-00646	d__Bacteria;p__Firmicutes_A;c__Clostridia;o__Oscillospirales;f__Acutalibacteraceae;g__Eubacterium_R;s__Eubacterium_R sp000436835	ERS537326	ERP006678	China	Asia
GUT_GENOME084575	ERS537326_23	HGM	MAG	2802292	308	14537	56.26	95.24	0	76.47	0	0	18	NA	GUT_GENOME251083	MGYG-HGUT-03937	d__Bacteria;p__Firmicutes_A;c__Clostridia;o__Oscillospirales;f__Ruminococcaceae;g__Gemmiger;s__Gemmiger sp003476825	ERS537326	ERP006678	China	Asia
GUT_GENOME084576	ERS537326_24	HGM	MAG	3053206	341	15948	45.25	88.77	0.75	0	41.88	87.04	20	NA	GUT_GENOME096174	MGYG-HGUT-01364	d__Bacteria;p__Bacteroidota;c__Bacteroidia;o__Bacteroidales;f__Bacteroidaceae;g__Bacteroides_A;s__Bacteroides_A plebeius	ERS537326	ERP006678	China	Asia
GUT_GENOME084577	ERS537326_2	HGM	MAG	4457213	243	46771	41.73	90.03	0	0	0	11.83	20	NA	GUT_GENOME143505	MGYG-HGUT-02478	d__Bacteria;p__Bacteroidota;c__Bacteroidia;o__Bacteroidales;f__Bacteroidaceae;g__Bacteroides_B;s__Bacteroides_B dorei	ERS537326	ERP006678	China	Asia
GUT_GENOME084578	ERS537326_30	HGM	MAG	2021376	47	84524	40.94	98.99	1.03	91.6	38.29	9.13	20	NA	GUT_GENOME001659	MGYG-HGUT-00258	d__Bacteria;p__Firmicutes_A;c__Clostridia;o__Oscillospirales;f__Acutalibacteraceae;g__Ruminococcus_E;s__Ruminococcus_E bromii_B	ERS537326	ERP006678	China	Asia
GUT_GENOME084579	ERS537326_32	HGM	MAG	2815687	38	91718	41.68	98.66	0	0	0	0	17	NA	GUT_GENOME017394	MGYG-HGUT-00562	d__Bacteria;p__Firmicutes_A;c__Clostridia;o__Lachnospirales;f__Lachnospiraceae;g__Lachnospira;s__Lachnospira sp000437735	ERS537326	ERP006678	China	Asia
GUT_GENOME084580	ERS537326_35	HGM	MAG	2586002	249	14974	50.21	95.3	0	0	0	0	20	NA	GUT_GENOME140311	MGYG-HGUT-02295	d__Bacteria;p__Firmicutes_A;c__Clostridia;o__Oscillospirales;f__Ruminococcaceae;g__Ruminococcus_C;s__Ruminococcus_C callidus	ERS537326	ERP006678	China	Asia
GUT_GENOME084581	ERS537326_36	HGM	MAG	2523952	103	72998	34.27	96.64	0.67	0	0	0	17	NA	GUT_GENOME001239	MGYG-HGUT-00208	d__Bacteria;p__Firmicutes_A;c__Clostridia;o__Lachnospirales;f__Lachnospiraceae;g__Eubacterium_G;s__Eubacterium_G ventriosum	ERS537326	ERP006678	China	Asia
GUT_GENOME084582	ERS537326_38	HGM	MAG	1548565	313	5209	62.29	64.73	0.34	0	0	0	8	NA	GUT_GENOME141047	MGYG-HGUT-02327	d__Bacteria;p__Firmicutes_A;c__Clostridia;o__Oscillospirales;f__Oscillospiraceae;g__Oscillibacter;s__Oscillibacter sp900066435	ERS537326	ERP006678	China	Asia
GUT_GENOME084583	ERS537326_42	HGM	MAG	1980853	58	61987	32.55	99.48	0	88.24	0	0	15	NA	GUT_GENOME141003	MGYG-HGUT-02324	d__Bacteria;p__Firmicutes;c__Bacilli;o__Lactobacillales;f__Lactobacillaceae;g__Lactobacillus_B;s__Lactobacillus_B salivarius	ERS537326	ERP006678	China	Asia
GUT_GENOME084584	ERS537326_48	HGM	MAG	3365041	216	42297	46.98	87.79	2.49	0	88.98	72	20	NA	GUT_GENOME239662	MGYG-HGUT-03681	d__Bacteria;p__Bacteroidota;c__Bacteroidia;o__Bacteroidales;f__Bacteroidaceae;g__Bacteroides;s__Bacteroides stercoris	ERS537326	ERP006678	China	Asia
GUT_GENOME084585	ERS537326_49	HGM	MAG	2300523	498	6689	43.2	58.25	0	0	0	0	15	NA	GUT_GENOME094660	MGYG-HGUT-01246	d__Bacteria;p__Firmicutes_A;c__Clostridia;o__Lachnospirales;f__Lachnospiraceae;g__Clostridium_M;s__	ERS537326	ERP006678	China	Asia
GUT_GENOME084586	ERS537326_4	HGM	MAG	2192023	38	108513	59.6	99.43	0	0	0	0	20	NA	GUT_GENOME142522	MGYG-HGUT-02395	d__Bacteria;p__Actinobacteriota;c__Actinobacteria;o__Actinomycetales;f__Bifidobacteriaceae;g__Bifidobacterium;s__Bifidobacterium adolescentis	ERS537326	ERP006678	China	Asia
GUT_GENOME084587	ERS537326_52	HGM	MAG	1917521	57	50673	39.06	94.99	0.34	0	0	0	19	NA	GUT_GENOME150720	MGYG-HGUT-02570	d__Bacteria;p__Firmicutes_A;c__Clostridia;o__Oscillospirales;f__Acutalibacteraceae;g__Ruminococcus_E;s__Ruminococcus_E sp003526955	ERS537326	ERP006678	China	Asia
GUT_GENOME084588	ERS537326_53	HGM	MAG	3317033	121	85390	43.42	99.21	2.17	0	40.77	33.88	19	NA	GUT_GENOME239728	MGYG-HGUT-03694	d__Bacteria;p__Firmicutes_A;c__Clostridia;o__Lachnospirales;f__Lachnospiraceae;g__Agathobacter;s__Agathobacter faecis	ERS537326	ERP006678	China	Asia
GUT_GENOME084589	ERS537326_59	HGM	MAG	1907480	100	33884	38.76	97.8	0	0	0	0	14	NA	GUT_GENOME096057	MGYG-HGUT-01336	d__Bacteria;p__Firmicutes;c__Bacilli;o__Lactobacillales;f__Lactobacillaceae;g__Lactobacillus_H;s__	ERS537326	ERP006678	China	Asia
GUT_GENOME084590	ERS537326_5	HGM	MAG	2738807	70	54192	55.21	98.14	0	0	0	0	19	NA	GUT_GENOME096170	MGYG-HGUT-01361	d__Bacteria;p__Proteobacteria;c__Gammaproteobacteria;o__Burkholderiales;f__Burkholderiaceae;g__Sutterella;s__Sutterella wadsworthensis_B	ERS537326	ERP006678	China	Asia
GUT_GENOME084591	ERS537326_60	HGM	MAG	2065921	52	88761	54.64	94.71	2.88	0	0	0	18	NA	GUT_GENOME095971	MGYG-HGUT-01302	d__Bacteria;p__Bacteroidota;c__Bacteroidia;o__Bacteroidales;f__Rikenellaceae;g__Alistipes;s__Alistipes putredinis	ERS537326	ERP006678	China	Asia
GUT_GENOME084592	ERS537326_61	HGM	MAG	5317687	376	17612	41.08	58.62	0	0	0	0	18	NA	GUT_GENOME096080	MGYG-HGUT-01345	d__Bacteria;p__Bacteroidota;c__Bacteroidia;o__Bacteroidales;f__Bacteroidaceae;g__Bacteroides;s__Bacteroides xylanisolvens	ERS537326	ERP006678	China	Asia
GUT_GENOME084593	ERS537326_62	HGM	MAG	2150943	491	6031	33.95	90.66	1.79	0	0	0	18	NA	GUT_GENOME001602	MGYG-HGUT-00253	d__Bacteria;p__Firmicutes;c__Bacilli;o__Erysipelotrichales;f__Erysipelotrichaceae;g__Holdemanella;s__Holdemanella sp002299315	ERS537326	ERP006678	China	Asia
GUT_GENOME084594	ERS537326_63	HGM	MAG	2986218	277	16768	44.29	91.04	0.97	0	0	4.75	16	NA	GUT_GENOME001471	MGYG-HGUT-00242	d__Bacteria;p__Firmicutes_A;c__Clostridia;o__Lachnospirales;f__Lachnospiraceae;g__Clostridium_M;s__Clostridium_M sp000431375	ERS537326	ERP006678	China	Asia
GUT_GENOME084595	ERS537327_104	HGM	MAG	2313569	352	10719	57.24	75.17	2.37	0	0	0	13	NA	GUT_GENOME007990	MGYG-HGUT-00370	d__Bacteria;p__Firmicutes_A;c__Clostridia;o__Oscillospirales;f__Oscillospiraceae;g__CAG-170;s__	ERS537327	ERP006678	China	Asia
GUT_GENOME084596	ERS537327_106	HGM	MAG	2453641	68	79232	42.06	95.01	0.72	0	0	0	18	NA	GUT_GENOME143712	MGYG-HGUT-02492	d__Bacteria;p__Firmicutes_A;c__Clostridia;o__Lachnospirales;f__Lachnospiraceae;g__Agathobacter;s__Agathobacter rectalis	ERS537327	ERP006678	China	Asia
GUT_GENOME084597	ERS537327_108	HGM	MAG	2166663	44	85774	51.56	97.27	0	93.28	0	0	19	NA	GUT_GENOME025676	MGYG-HGUT-00723	d__Bacteria;p__Firmicutes_A;c__Clostridia;o__Oscillospirales;f__Acutalibacteraceae;g__CAG-177;s__CAG-177 sp003514385	ERS537327	ERP006678	China	Asia
GUT_GENOME084598	ERS537327_109	HGM	MAG	1964623	214	24081	58.22	65.34	2.99	74.79	0	0	16	NA	GUT_GENOME024968	MGYG-HGUT-00713	d__Bacteria;p__Firmicutes_A;c__Clostridia;o__Oscillospirales;f__Oscillospiraceae;g__CAG-83;s__	ERS537327	ERP006678	China	Asia
GUT_GENOME084599	ERS537327_10	HGM	MAG	2330482	143	24067	60.1	86.56	0.81	75.63	0	0	20	NA	GUT_GENOME125875	MGYG-HGUT-02072	d__Bacteria;p__Firmicutes_A;c__Clostridia;o__Christensenellales;f__CAG-74;g__;s__	ERS537327	ERP006678	China	Asia
GUT_GENOME084600	ERS537327_111	HGM	MAG	3128533	189	65481	43.6	96.8	2.33	0	0	5.06	19	NA	GUT_GENOME239728	MGYG-HGUT-03694	d__Bacteria;p__Firmicutes_A;c__Clostridia;o__Lachnospirales;f__Lachnospiraceae;g__Agathobacter;s__Agathobacter faecis	ERS537327	ERP006678	China	Asia
GUT_GENOME084601	ERS537327_114	HGM	MAG	2030444	63	65080	52.54	95.08	0	0	0	12.51	19	NA	GUT_GENOME252307	MGYG-HGUT-03973	d__Bacteria;p__Firmicutes_A;c__Clostridia;o__Oscillospirales;f__CAG-272;g__;s__	ERS537327	ERP006678	China	Asia
GUT_GENOME084602	ERS537327_117	HGM	MAG	1842748	121	20825	60.49	86.76	2.38	0	0	0	19	NA	GUT_GENOME000152	MGYG-HGUT-00039	d__Bacteria;p__Firmicutes_A;c__Clostridia;o__Oscillospirales;f__Ruminococcaceae;g__Faecalibacterium;s__Faecalibacterium prausnitzii_H	ERS537327	ERP006678	China	Asia
GUT_GENOME084603	ERS537327_119	HGM	MAG	2917494	151	30377	58.46	95.8	1.17	0	0	0	18	NA	GUT_GENOME247421	MGYG-HGUT-03891	d__Bacteria;p__Firmicutes_A;c__Clostridia;o__Christensenellales;f__CAG-74;g__UBA11524;s__UBA11524 sp000437595	ERS537327	ERP006678	China	Asia
GUT_GENOME084604	ERS537327_12	HGM	MAG	4505439	279	27604	46.58	94.42	0.77	0	0	0	20	NA	GUT_GENOME096083	MGYG-HGUT-01346	d__Bacteria;p__Bacteroidota;c__Bacteroidia;o__Bacteroidales;f__Bacteroidaceae;g__Bacteroides;s__Bacteroides uniformis	ERS537327	ERP006678	China	Asia
GUT_GENOME084605	ERS537327_14	HGM	MAG	1385857	92	29789	26.22	90.45	2.57	0	24.14	5.3	20	NA	GUT_GENOME261409	MGYG-HGUT-04254	d__Bacteria;p__Firmicutes;c__Bacilli;o__RF39;f__CAG-1000;g__CAG-460;s__	ERS537327	ERP006678	China	Asia
GUT_GENOME084606	ERS537327_16	HGM	MAG	1447349	95	34836	28.92	71.66	0.94	93.28	0	0	16	NA	GUT_GENOME258656	MGYG-HGUT-04178	d__Bacteria;p__Firmicutes_A;c__Clostridia;o__TANB77;f__CAG-508;g__;s__	ERS537327	ERP006678	China	Asia
GUT_GENOME084607	ERS537327_17	HGM	MAG	1208942	41	79227	27.49	87.92	3.37	0	37.51	14.84	18	NA	GUT_GENOME255983	MGYG-HGUT-04086	d__Bacteria;p__Firmicutes;c__Bacilli;o__RF39;f__CAG-433;g__CAG-594;s__CAG-594 sp000434835	ERS537327	ERP006678	China	Asia
GUT_GENOME084608	ERS537327_19	HGM	MAG	3141745	322	13312	42.75	91.04	0.92	0	0	0	20	NA	GUT_GENOME254096	MGYG-HGUT-04022	d__Bacteria;p__Firmicutes_A;c__Clostridia;o__Oscillospirales;f__Ruminococcaceae;g__;s__	ERS537327	ERP006678	China	Asia
GUT_GENOME084609	ERS537327_23	HGM	MAG	2306786	37	105203	40.34	99.33	1.01	92.44	0	0	18	NA	GUT_GENOME001659	MGYG-HGUT-00258	d__Bacteria;p__Firmicutes_A;c__Clostridia;o__Oscillospirales;f__Acutalibacteraceae;g__Ruminococcus_E;s__Ruminococcus_E bromii_B	ERS537327	ERP006678	China	Asia
GUT_GENOME084610	ERS537327_27	HGM	MAG	2774347	46	184232	54.74	98.39	0	0	0	0	20	NA	GUT_GENOME084610	MGYG-HGUT-01132	d__Bacteria;p__Firmicutes_A;c__Clostridia;o__Christensenellales;f__CAG-138;g__UBA1685;s__UBA1685 sp002320595	ERS537327	ERP006678	China	Asia
GUT_GENOME084611	ERS537327_29	HGM	MAG	1574455	174	10728	46.25	84.21	0.02	75.63	0	0	12	NA	GUT_GENOME265887	MGYG-HGUT-04308	d__Bacteria;p__Firmicutes_A;c__Clostridia;o__Peptostreptococcales;f__Anaerovoracaceae;g__CAG-145;s__CAG-145 sp000435615	ERS537327	ERP006678	China	Asia
GUT_GENOME084612	ERS537327_32	HGM	MAG	1452349	88	26411	50.38	52.53	0	0	13.76	41.13	18	NA	GUT_GENOME075103	MGYG-HGUT-01060	d__Bacteria;p__Firmicutes_C;c__Negativicutes;o__Veillonellales;f__Dialisteraceae;g__Dialister;s__Dialister sp900343095	ERS537327	ERP006678	China	Asia
GUT_GENOME084613	ERS537327_40	HGM	MAG	2613079	25	182813	55.33	97.96	0	0	0	0	20	NA	GUT_GENOME143211	MGYG-HGUT-02454	d__Bacteria;p__Verrucomicrobiota;c__Verrucomicrobiae;o__Verrucomicrobiales;f__Akkermansiaceae;g__Akkermansia;s__Akkermansia muciniphila	ERS537327	ERP006678	China	Asia
GUT_GENOME084614	ERS537327_42	HGM	MAG	1393865	439	4006	53.83	66.56	2.68	0	0	0	10	NA	GUT_GENOME271436	MGYG-HGUT-04388	d__Bacteria;p__Firmicutes_A;c__Clostridia;o__Oscillospirales;f__Oscillospiraceae;g__F23-B02;s__F23-B02 sp001916715	ERS537327	ERP006678	China	Asia
GUT_GENOME084615	ERS537327_43	HGM	MAG	2806920	123	52596	45.29	98.99	0	0	0	0	20	NA	GUT_GENOME147164	MGYG-HGUT-02530	d__Bacteria;p__Firmicutes_A;c__Clostridia;o__Oscillospirales;f__Ruminococcaceae;g__Ruminiclostridium_E;s__Ruminiclostridium_E siraeum	ERS537327	ERP006678	China	Asia
GUT_GENOME084616	ERS537327_45	HGM	MAG	1640270	91	31799	59.3	72.99	0.17	94.12	21.53	10.15	16	NA	GUT_GENOME239684	MGYG-HGUT-03686	d__Bacteria;p__Firmicutes_A;c__Clostridia;o__Oscillospirales;f__Oscillospiraceae;g__ER4;s__ER4 sp000765235	ERS537327	ERP006678	China	Asia
GUT_GENOME084617	ERS537327_49	HGM	MAG	1400199	49	86935	27.85	80.16	2.1	94.96	0	0	18	NA	GUT_GENOME257836	MGYG-HGUT-04155	d__Bacteria;p__Firmicutes_A;c__Clostridia;o__TANB77;f__CAG-508;g__CAG-273;s__CAG-273 sp003534295	ERS537327	ERP006678	China	Asia
GUT_GENOME084618	ERS537327_51	HGM	MAG	2334606	23	160013	44.5	98.66	0	0	0	5.06	17	NA	GUT_GENOME112419	MGYG-HGUT-01855	d__Bacteria;p__Firmicutes_A;c__Clostridia;o__Lachnospirales;f__Lachnospiraceae;g__CAG-632;s__CAG-632 sp000431515	ERS537327	ERP006678	China	Asia
GUT_GENOME084619	ERS537327_53	HGM	MAG	2074444	31	209784	35.84	98.66	0.34	89.92	0	0	19	NA	GUT_GENOME105321	MGYG-HGUT-01737	d__Bacteria;p__Firmicutes_A;c__Clostridia;o__Oscillospirales;f__Acutalibacteraceae;g__Eubacterium_R;s__Eubacterium_R sp000434995	ERS537327	ERP006678	China	Asia
GUT_GENOME084620	ERS537327_57	HGM	MAG	3517268	116	55725	58.2	97.36	0.64	0	0	0	20	NA	GUT_GENOME000285	MGYG-HGUT-00074	d__Bacteria;p__Bacteroidota;c__Bacteroidia;o__Bacteroidales;f__Rikenellaceae;g__Alistipes;s__Alistipes onderdonkii	ERS537327	ERP006678	China	Asia
GUT_GENOME084621	ERS537327_5	HGM	MAG	1923760	127	22029	42.14	88.37	0.67	0	0	0	15	NA	GUT_GENOME012681	MGYG-HGUT-00484	d__Bacteria;p__Firmicutes_A;c__Clostridia;o__Lachnospirales;f__Lachnospiraceae;g__Butyrivibrio_A;s__Butyrivibrio_A sp000431815	ERS537327	ERP006678	China	Asia
GUT_GENOME084622	ERS537327_65	HGM	MAG	2563206	103	34818	46.93	89.47	0.68	91.6	0	0	18	NA	GUT_GENOME239747	MGYG-HGUT-03697	d__Bacteria;p__Bacteroidota;c__Bacteroidia;o__Bacteroidales;f__Bacteroidaceae;g__Prevotella;s__Prevotella copri_A	ERS537327	ERP006678	China	Asia
GUT_GENOME084623	ERS537327_69	HGM	MAG	2462196	52	75704	50.16	89.58	0.24	0	0	4.99	15	NA	GUT_GENOME145985	MGYG-HGUT-02517	d__Bacteria;p__Firmicutes_A;c__Clostridia;o__Lachnospirales;f__Lachnospiraceae;g__Roseburia;s__Roseburia hominis	ERS537327	ERP006678	China	Asia
GUT_GENOME084624	ERS537327_6	HGM	MAG	2255919	191	16046	43.4	88.01	0.23	0	0	0	17	NA	GUT_GENOME140786	MGYG-HGUT-02321	d__Bacteria;p__Firmicutes_A;c__Clostridia;o__Oscillospirales;f__Ruminococcaceae;g__Ruminococcus_D;s__Ruminococcus_D bicirculans	ERS537327	ERP006678	China	Asia
GUT_GENOME084625	ERS537327_72	HGM	MAG	1522964	628	2672	36.98	71.63	0.67	0	22.83	0	6	NA	GUT_GENOME000272	MGYG-HGUT-00072	d__Bacteria;p__Firmicutes_A;c__Clostridia;o__Oscillospirales;f__Ruminococcaceae;g__UBA1394;s__UBA1394 sp900066845	ERS537327	ERP006678	China	Asia
GUT_GENOME084626	ERS537327_73	HGM	MAG	1232171	596	2180	54.25	60.37	0	0	0	0	9	NA	GUT_GENOME084626	MGYG-HGUT-01133	d__Bacteria;p__Firmicutes_A;c__Clostridia;o__Oscillospirales;f__CAG-272;g__;s__	ERS537327	ERP006678	China	Asia
GUT_GENOME084627	ERS537327_75	HGM	MAG	1910925	87	32107	32.88	88.03	0.85	0	0	0	20	NA	GUT_GENOME015836	MGYG-HGUT-00549	d__Bacteria;p__Cyanobacteria;c__Vampirovibrionia;o__Gastranaerophilales;f__Gastranaerophilaceae;g__Zag1;s__Zag1 sp001765415	ERS537327	ERP006678	China	Asia
GUT_GENOME084628	ERS537327_76	HGM	MAG	1770846	290	9498	53.78	90.33	4.37	0	99.67	0	19	NA	GUT_GENOME260844	MGYG-HGUT-04245	d__Bacteria;p__Firmicutes_A;c__Clostridia;o__Christensenellales;f__CAG-138;g__;s__	ERS537327	ERP006678	China	Asia
GUT_GENOME084629	ERS537327_79	HGM	MAG	2412807	429	7637	56.53	96.56	0.68	0	0	0	17	NA	GUT_GENOME251083	MGYG-HGUT-03937	d__Bacteria;p__Firmicutes_A;c__Clostridia;o__Oscillospirales;f__Ruminococcaceae;g__Gemmiger;s__Gemmiger sp003476825	ERS537327	ERP006678	China	Asia
GUT_GENOME084630	ERS537327_7	HGM	MAG	2167109	29	134520	59.71	91.13	0.81	94.12	0	0	20	NA	GUT_GENOME084630	MGYG-HGUT-01134	d__Bacteria;p__Actinobacteriota;c__Coriobacteriia;o__Coriobacteriales;f__Coriobacteriaceae;g__Collinsella;s__	ERS537327	ERP006678	China	Asia
GUT_GENOME084631	ERS537327_81	HGM	MAG	2159849	652	4040	58.73	79.05	2.14	0	0	0	20	NA	GUT_GENOME186342	MGYG-HGUT-02955	d__Bacteria;p__Desulfobacterota_A;c__Desulfovibrionia;o__Desulfovibrionales;f__Desulfovibrionaceae;g__Desulfovibrio;s__Desulfovibrio sp900319575	ERS537327	ERP006678	China	Asia
GUT_GENOME084632	ERS537327_83	HGM	MAG	3390896	159	50281	41.48	95.86	3.65	0	24.01	0	16	NA	GUT_GENOME274363	MGYG-HGUT-04431	d__Bacteria;p__Firmicutes_A;c__Clostridia;o__Lachnospirales;f__Lachnospiraceae;g__COE1;s__COE1 sp001916965	ERS537327	ERP006678	China	Asia
GUT_GENOME084633	ERS537327_87	HGM	MAG	1513198	101	53183	30.42	67.27	2.48	0	0	12.55	20	NA	GUT_GENOME281441	MGYG-HGUT-04534	d__Bacteria;p__Firmicutes_A;c__Clostridia;o__TANB77;f__CAG-508;g__CAG-245;s__CAG-245 sp000434195	ERS537327	ERP006678	China	Asia
GUT_GENOME084634	ERS537327_8	HGM	MAG	1163394	130	12571	26.78	85.67	4.49	0	24.14	0	17	NA	GUT_GENOME251199	MGYG-HGUT-03940	d__Bacteria;p__Firmicutes;c__Bacilli;o__RF39;f__CAG-302;g__CAG-302;s__CAG-302 sp000431795	ERS537327	ERP006678	China	Asia
GUT_GENOME084635	ERS537327_96	HGM	MAG	1500451	322	6270	46.52	76.18	2.35	0	19.57	0	16	NA	GUT_GENOME024688	MGYG-HGUT-00705	d__Bacteria;p__Firmicutes_A;c__Clostridia;o__4C28d-15;f__CAG-917;g__CAG-475;s__CAG-475 sp000434435	ERS537327	ERP006678	China	Asia
GUT_GENOME084636	ERS537328_10	HGM	MAG	1467615	576	2855	57.25	64.61	0.79	94.12	0	8.79	13	NA	GUT_GENOME256593	MGYG-HGUT-04111	d__Bacteria;p__Firmicutes_A;c__Clostridia;o__Oscillospirales;f__Ruminococcaceae;g__Angelakisella;s__	ERS537328	ERP006678	China	Asia
GUT_GENOME084637	ERS537328_12	HGM	MAG	1340734	34	186470	27.53	93.26	2.41	0	23.48	0	20	NA	GUT_GENOME029635	MGYG-HGUT-00784	d__Bacteria;p__Firmicutes;c__Bacilli;o__RF39;f__CAG-611;g__CAG-417;s__CAG-417 sp000432835	ERS537328	ERP006678	China	Asia
GUT_GENOME084638	ERS537328_13	HGM	MAG	2613981	98	41021	29.03	89.62	0.94	0	0	0	20	NA	GUT_GENOME000196	MGYG-HGUT-00045	d__Bacteria;p__Firmicutes;c__Bacilli;o__Erysipelotrichales;f__Erysipelatoclostridiaceae;g__Erysipelatoclostridium;s__Erysipelatoclostridium sp000752095	ERS537328	ERP006678	China	Asia
GUT_GENOME084639	ERS537328_15	HGM	MAG	1390509	571	2798	61.26	73.08	0.67	89.92	0	0	13	NA	GUT_GENOME180274	MGYG-HGUT-02926	d__Bacteria;p__Firmicutes_A;c__Clostridia;o__Oscillospirales;f__Oscillospiraceae;g__CAG-83;s__CAG-83 sp000431575	ERS537328	ERP006678	China	Asia
GUT_GENOME084640	ERS537328_17	HGM	MAG	2217239	490	5861	50.33	90.03	0.38	0	0	0	14	NA	GUT_GENOME148897	MGYG-HGUT-02556	d__Bacteria;p__Bacteroidota;c__Bacteroidia;o__Bacteroidales;f__Muribaculaceae;g__CAG-279;s__CAG-279 sp000437795	ERS537328	ERP006678	China	Asia
GUT_GENOME084641	ERS537328_26	HGM	MAG	1803068	132	21290	62.51	82.21	0.22	0	0	0	16	NA	GUT_GENOME096701	MGYG-HGUT-01565	d__Bacteria;p__Firmicutes_A;c__Clostridia;o__Oscillospirales;f__Oscillospiraceae;g__CAG-103;s__CAG-103 sp900317855	ERS537328	ERP006678	China	Asia
GUT_GENOME084642	ERS537328_28	HGM	MAG	1833612	625	3264	39.04	65.99	0	0	0	0	9	NA	GUT_GENOME155959	MGYG-HGUT-02633	d__Bacteria;p__Firmicutes_A;c__Clostridia;o__Lachnospirales;f__Lachnospiraceae;g__TF01-11;s__TF01-11 sp003149875	ERS537328	ERP006678	China	Asia
GUT_GENOME084643	ERS537328_29	HGM	MAG	1285674	37	124013	28.72	75.44	0.22	0	0	0	17	NA	GUT_GENOME170057	MGYG-HGUT-02796	d__Bacteria;p__Firmicutes_A;c__Clostridia;o__TANB77;f__CAG-508;g__CAG-273;s__CAG-273 sp000435755	ERS537328	ERP006678	China	Asia
GUT_GENOME084644	ERS537328_2	HGM	MAG	2169247	173	18929	58.36	83.28	0.67	94.12	8.68	15.9	18	NA	GUT_GENOME143189	MGYG-HGUT-02448	d__Bacteria;p__Firmicutes_A;c__Clostridia;o__Oscillospirales;f__Oscillospiraceae;g__Ruminiclostridium_C;s__Ruminiclostridium_C sp000435295	ERS537328	ERP006678	China	Asia
GUT_GENOME084645	ERS537328_30	HGM	MAG	5780759	514	14518	54.19	77.14	0	0	0	0	20	NA	GUT_GENOME095967	MGYG-HGUT-01300	d__Bacteria;p__Firmicutes_A;c__Clostridia;o__Oscillospirales;f__Ruminococcaceae;g__Faecalibacterium;s__Faecalibacterium prausnitzii_K	ERS537328	ERP006678	China	Asia
GUT_GENOME084646	ERS537328_31	HGM	MAG	2664432	70	68708	38.37	96.2	1.01	79.83	15.13	0	19	NA	GUT_GENOME000136	MGYG-HGUT-00033	d__Bacteria;p__Firmicutes_A;c__Clostridia;o__Monoglobales;f__UBA1381;g__CAG-41;s__CAG-41 sp900066215	ERS537328	ERP006678	China	Asia
GUT_GENOME084647	ERS537328_32	HGM	MAG	2128153	48	96631	54.62	94.71	0.96	0	0	0	19	NA	GUT_GENOME095971	MGYG-HGUT-01302	d__Bacteria;p__Bacteroidota;c__Bacteroidia;o__Bacteroidales;f__Rikenellaceae;g__Alistipes;s__Alistipes putredinis	ERS537328	ERP006678	China	Asia
GUT_GENOME084648	ERS537328_34	HGM	MAG	3051249	316	23287	41.86	84.4	1.27	0	0	0	17	NA	GUT_GENOME096067	MGYG-HGUT-01338	d__Bacteria;p__Firmicutes_A;c__Clostridia;o__Lachnospirales;f__Lachnospiraceae;g__Blautia_A;s__Blautia_A wexlerae	ERS537328	ERP006678	China	Asia
GUT_GENOME084649	ERS537328_35	HGM	MAG	2163503	501	5706	46.23	89.6	1.57	73.11	0	0	19	NA	GUT_GENOME086787	MGYG-HGUT-01151	d__Bacteria;p__Firmicutes_A;c__Clostridia;o__Oscillospirales;f__Ruminococcaceae;g__Ruminococcus_C;s__Ruminococcus_C sp000433635	ERS537328	ERP006678	China	Asia
GUT_GENOME084650	ERS537328_39	HGM	MAG	2201209	25	133305	44.86	88.59	0.67	0	0	0	15	NA	GUT_GENOME001029	MGYG-HGUT-00190	d__Bacteria;p__Firmicutes_A;c__Clostridia;o__Lachnospirales;f__Lachnospiraceae;g__CAG-127;s__CAG-127 sp900319515	ERS537328	ERP006678	China	Asia
GUT_GENOME084651	ERS537328_3	HGM	MAG	1667292	266	7210	52.58	78.49	1.34	0	0	0	15	NA	GUT_GENOME261446	MGYG-HGUT-04256	d__Bacteria;p__Firmicutes_A;c__Clostridia;o__Oscillospirales;f__Acutalibacteraceae;g__CAG-177;s__CAG-177 sp003538135	ERS537328	ERP006678	China	Asia
GUT_GENOME084652	ERS537328_43	HGM	MAG	3444674	359	13051	48.9	88.7	0.93	0	0	0	18	NA	GUT_GENOME147612	MGYG-HGUT-02540	d__Bacteria;p__Bacteroidota;c__Bacteroidia;o__Bacteroidales;f__Bacteroidaceae;g__Paraprevotella;s__Paraprevotella clara	ERS537328	ERP006678	China	Asia
GUT_GENOME084653	ERS537328_48	HGM	MAG	2383002	435	7779	56.62	93.57	0.68	0	0	0	18	NA	GUT_GENOME251083	MGYG-HGUT-03937	d__Bacteria;p__Firmicutes_A;c__Clostridia;o__Oscillospirales;f__Ruminococcaceae;g__Gemmiger;s__Gemmiger sp003476825	ERS537328	ERP006678	China	Asia
GUT_GENOME084654	ERS537328_4	HGM	MAG	2206980	57	153673	33.62	91.05	1.34	0	0	0	19	NA	GUT_GENOME153591	MGYG-HGUT-02602	d__Bacteria;p__Firmicutes_A;c__Clostridia;o__Lachnospirales;f__CAG-274;g__CAG-274;s__	ERS537328	ERP006678	China	Asia
GUT_GENOME084655	ERS537328_50	HGM	MAG	3180420	212	24056	44.25	93.65	1.9	0	0	4.89	18	NA	GUT_GENOME001471	MGYG-HGUT-00242	d__Bacteria;p__Firmicutes_A;c__Clostridia;o__Lachnospirales;f__Lachnospiraceae;g__Clostridium_M;s__Clostridium_M sp000431375	ERS537328	ERP006678	China	Asia
GUT_GENOME084656	ERS537328_51	HGM	MAG	2191276	495	6020	37.88	84.6	3.25	0	0	0	9	NA	GUT_GENOME000237	MGYG-HGUT-00060	d__Bacteria;p__Firmicutes_A;c__Clostridia;o__Lachnospirales;f__Lachnospiraceae;g__Lachnospira;s__Lachnospira eligens_B	ERS537328	ERP006678	China	Asia
GUT_GENOME084657	ERS537328_58	HGM	MAG	2364150	255	14123	61.01	95.2	0	94.12	0	34.12	16	NA	GUT_GENOME000367	MGYG-HGUT-00084	d__Bacteria;p__Firmicutes_A;c__Clostridia;o__Oscillospirales;f__Ruminococcaceae;g__Gemmiger;s__Gemmiger formicilis	ERS537328	ERP006678	China	Asia
GUT_GENOME084658	ERS537328_59	HGM	MAG	2138802	90	35204	42.77	79.6	0	0	0	0	15	NA	GUT_GENOME140296	MGYG-HGUT-02292	d__Bacteria;p__Firmicutes_A;c__Clostridia;o__Lachnospirales;f__Lachnospiraceae;g__TF01-11;s__TF01-11 sp003529475	ERS537328	ERP006678	China	Asia
GUT_GENOME084659	ERS537328_60	HGM	MAG	2930933	125	32887	46.45	94.37	0.84	87.39	0	0	19	NA	GUT_GENOME239747	MGYG-HGUT-03697	d__Bacteria;p__Bacteroidota;c__Bacteroidia;o__Bacteroidales;f__Bacteroidaceae;g__Prevotella;s__Prevotella copri_A	ERS537328	ERP006678	China	Asia
GUT_GENOME084660	ERS537328_61	HGM	MAG	1819127	48	58728	39.05	98.66	0.34	0	0	0	16	NA	GUT_GENOME150720	MGYG-HGUT-02570	d__Bacteria;p__Firmicutes_A;c__Clostridia;o__Oscillospirales;f__Acutalibacteraceae;g__Ruminococcus_E;s__Ruminococcus_E sp003526955	ERS537328	ERP006678	China	Asia
GUT_GENOME084661	ERS537328_62	HGM	MAG	2383768	201	21444	50.62	100	0.95	0	0	0	16	NA	GUT_GENOME096252	MGYG-HGUT-01397	d__Bacteria;p__Firmicutes_C;c__Negativicutes;o__Veillonellales;f__Dialisteraceae;g__Dialister;s__Dialister succinatiphilus	ERS537328	ERP006678	China	Asia
GUT_GENOME084662	ERS537328_63	HGM	MAG	2619206	104	34240	44.62	99.37	0	0	0	0	18	NA	GUT_GENOME000659	MGYG-HGUT-00140	d__Bacteria;p__Firmicutes_A;c__Clostridia;o__Lachnospirales;f__Lachnospiraceae;g__CAG-56;s__CAG-56 sp900066615	ERS537328	ERP006678	China	Asia
GUT_GENOME084663	ERS537328_70	HGM	MAG	2115532	236	10924	43.39	87.1	0.34	0	0	0	15	NA	GUT_GENOME140786	MGYG-HGUT-02321	d__Bacteria;p__Firmicutes_A;c__Clostridia;o__Oscillospirales;f__Ruminococcaceae;g__Ruminococcus_D;s__Ruminococcus_D bicirculans	ERS537328	ERP006678	China	Asia
GUT_GENOME084664	ERS537328_71	HGM	MAG	1771600	295	6220	59.94	81.99	0.6	0	0	0	15	NA	GUT_GENOME035750	MGYG-HGUT-00832	d__Bacteria;p__Actinobacteriota;c__Coriobacteriia;o__Coriobacteriales;f__Coriobacteriaceae;g__Collinsella;s__Collinsella sp002232035	ERS537328	ERP006678	China	Asia
GUT_GENOME084665	ERS537328_7	HGM	MAG	1982777	38	107015	37.81	98.66	0	89.92	25.7	0	19	NA	GUT_GENOME019375	MGYG-HGUT-00646	d__Bacteria;p__Firmicutes_A;c__Clostridia;o__Oscillospirales;f__Acutalibacteraceae;g__Eubacterium_R;s__Eubacterium_R sp000436835	ERS537328	ERP006678	China	Asia
GUT_GENOME084666	ERS537328_81	HGM	MAG	1792742	463	4753	48.33	90.08	1.63	0	0	0	13	NA	GUT_GENOME000967	MGYG-HGUT-00177	d__Bacteria;p__Firmicutes_A;c__Clostridia;o__Lachnospirales;f__Anaerotignaceae;g__Anaerotignum;s__Anaerotignum sp000436415	ERS537328	ERP006678	China	Asia
GUT_GENOME084667	ERS537328_87	HGM	MAG	3008483	192	26166	58.02	95.8	0.47	94.12	0	0	20	NA	GUT_GENOME247421	MGYG-HGUT-03891	d__Bacteria;p__Firmicutes_A;c__Clostridia;o__Christensenellales;f__CAG-74;g__UBA11524;s__UBA11524 sp000437595	ERS537328	ERP006678	China	Asia
GUT_GENOME084668	ERS537328_88	HGM	MAG	1835606	77	36049	45.24	96.64	0	94.12	23.42	10.15	16	NA	GUT_GENOME259081	MGYG-HGUT-04194	d__Bacteria;p__Firmicutes_A;c__Clostridia;o__Oscillospirales;f__Acutalibacteraceae;g__UBA737;s__UBA737 sp002431945	ERS537328	ERP006678	China	Asia
GUT_GENOME084669	ERS537328_8	HGM	MAG	2653160	106	79092	41.88	94.2	0.1	0	0	73.44	19	NA	GUT_GENOME143712	MGYG-HGUT-02492	d__Bacteria;p__Firmicutes_A;c__Clostridia;o__Lachnospirales;f__Lachnospiraceae;g__Agathobacter;s__Agathobacter rectalis	ERS537328	ERP006678	China	Asia
GUT_GENOME084670	ERS537328_90	HGM	MAG	2354775	180	18555	60.87	84.98	0.64	94.96	0	9.54	17	NA	GUT_GENOME000008	MGYG-HGUT-00003	d__Bacteria;p__Bacteroidota;c__Bacteroidia;o__Bacteroidales;f__Rikenellaceae;g__Alistipes;s__Alistipes shahii	ERS537328	ERP006678	China	Asia
GUT_GENOME084671	ERS537328_91	HGM	MAG	1755369	292	8549	59.61	84.06	1.68	89.08	0	6.94	15	NA	GUT_GENOME239684	MGYG-HGUT-03686	d__Bacteria;p__Firmicutes_A;c__Clostridia;o__Oscillospirales;f__Oscillospiraceae;g__ER4;s__ER4 sp000765235	ERS537328	ERP006678	China	Asia
GUT_GENOME084672	ERS537328_93	HGM	MAG	4078540	452	25146	37.96	92.62	0.67	0	28.25	8.31	18	NA	GUT_GENOME001689	MGYG-HGUT-00262	d__Bacteria;p__Firmicutes_A;c__Clostridia;o__Lachnospirales;f__Lachnospiraceae;g__Eubacterium_E;s__Eubacterium_E hallii	ERS537328	ERP006678	China	Asia
GUT_GENOME084673	ERS537329_14	HGM	MAG	1796261	20	146538	53.94	95.3	0.67	91.6	0	12.85	20	NA	GUT_GENOME067489	MGYG-HGUT-01029	d__Bacteria;p__Firmicutes_A;c__Clostridia;o__Oscillospirales;f__Acutalibacteraceae;g__CAG-217;s__CAG-217 sp000436335	ERS537329	ERP006678	China	Asia
GUT_GENOME084674	ERS537329_17	HGM	MAG	2839116	112	41188	54.41	99.52	0	0	0	0	20	NA	GUT_GENOME096222	MGYG-HGUT-01385	d__Bacteria;p__Bacteroidota;c__Bacteroidia;o__Bacteroidales;f__Rikenellaceae;g__Alistipes_A;s__Alistipes_A indistinctus	ERS537329	ERP006678	China	Asia
GUT_GENOME084675	ERS537329_19	HGM	MAG	1638238	114	28364	60.27	74.58	1	0	0	0	17	NA	GUT_GENOME095938	MGYG-HGUT-01292	d__Bacteria;p__Actinobacteriota;c__Actinobacteria;o__Actinomycetales;f__Bifidobacteriaceae;g__Bifidobacterium;s__Bifidobacterium infantis	ERS537329	ERP006678	China	Asia
GUT_GENOME084676	ERS537329_20	HGM	MAG	1768927	307	6199	60.89	64.18	0.89	0	0	0	17	NA	GUT_GENOME000269	MGYG-HGUT-00070	d__Bacteria;p__Firmicutes_A;c__Clostridia;o__Oscillospirales;f__Oscillospiraceae;g__Lawsonibacter;s__Lawsonibacter sp900066825	ERS537329	ERP006678	China	Asia
GUT_GENOME084677	ERS537329_26	HGM	MAG	2057403	182	18467	45.31	85.92	2.91	0	0	0	12	NA	GUT_GENOME001029	MGYG-HGUT-00190	d__Bacteria;p__Firmicutes_A;c__Clostridia;o__Lachnospirales;f__Lachnospiraceae;g__CAG-127;s__CAG-127 sp900319515	ERS537329	ERP006678	China	Asia
GUT_GENOME084678	ERS537329_28	HGM	MAG	2074473	27	196615	40.98	99.33	0.67	92.44	0	0	18	NA	GUT_GENOME001659	MGYG-HGUT-00258	d__Bacteria;p__Firmicutes_A;c__Clostridia;o__Oscillospirales;f__Acutalibacteraceae;g__Ruminococcus_E;s__Ruminococcus_E bromii_B	ERS537329	ERP006678	China	Asia
GUT_GENOME084679	ERS537329_2	HGM	MAG	1650827	33	68254	63.42	83.41	0.46	0	0	0	20	NA	GUT_GENOME142525	MGYG-HGUT-02396	d__Bacteria;p__Actinobacteriota;c__Actinobacteria;o__Actinomycetales;f__Bifidobacteriaceae;g__Bifidobacterium;s__Bifidobacterium bifidum	ERS537329	ERP006678	China	Asia
GUT_GENOME084680	ERS537329_33	HGM	MAG	1613395	46	56659	62.46	79.87	0.73	94.12	41.94	99.45	11	NA	GUT_GENOME259135	MGYG-HGUT-04196	d__Bacteria;p__Firmicutes_A;c__Clostridia;o__Oscillospirales;f__Oscillospiraceae;g__CAG-83;s__CAG-83 sp001916855	ERS537329	ERP006678	China	Asia
GUT_GENOME084681	ERS537329_41	HGM	MAG	2606580	53	95900	58.53	96.33	1.38	0	89.04	67.93	20	NA	GUT_GENOME186342	MGYG-HGUT-02955	d__Bacteria;p__Desulfobacterota_A;c__Desulfovibrionia;o__Desulfovibrionales;f__Desulfovibrionaceae;g__Desulfovibrio;s__Desulfovibrio sp900319575	ERS537329	ERP006678	China	Asia
GUT_GENOME084682	ERS537329_42	HGM	MAG	2238968	78	52081	53.4	94.01	0	78.15	0	0	20	NA	GUT_GENOME141145	MGYG-HGUT-02336	d__Bacteria;p__Firmicutes_C;c__Negativicutes;o__Veillonellales;f__Megasphaeraceae;g__Megasphaera;s__Megasphaera sp000417505	ERS537329	ERP006678	China	Asia
GUT_GENOME084683	ERS537329_45	HGM	MAG	2506056	29	142246	43.05	95.89	0	0	0	0	19	NA	GUT_GENOME140786	MGYG-HGUT-02321	d__Bacteria;p__Firmicutes_A;c__Clostridia;o__Oscillospirales;f__Ruminococcaceae;g__Ruminococcus_D;s__Ruminococcus_D bicirculans	ERS537329	ERP006678	China	Asia
GUT_GENOME084684	ERS537329_47	HGM	MAG	1082569	462	2698	39.06	65.09	2.01	0	0	0	8	NA	GUT_GENOME260369	MGYG-HGUT-04236	d__Bacteria;p__Firmicutes_A;c__Clostridia;o__Oscillospirales;f__Acutalibacteraceae;g__;s__	ERS537329	ERP006678	China	Asia
GUT_GENOME084685	ERS537329_60	HGM	MAG	1794683	77	44714	62.62	90.94	1.57	0	0	0	20	NA	GUT_GENOME280620	MGYG-HGUT-04526	d__Bacteria;p__Firmicutes_A;c__Clostridia;o__Oscillospirales;f__Oscillospiraceae;g__CAG-103;s__CAG-103 sp000432375	ERS537329	ERP006678	China	Asia
GUT_GENOME084686	ERS537329_61	HGM	MAG	1869278	363	5690	56.39	57.92	1.38	0	21.14	0	10	NA	GUT_GENOME007990	MGYG-HGUT-00370	d__Bacteria;p__Firmicutes_A;c__Clostridia;o__Oscillospirales;f__Oscillospiraceae;g__CAG-170;s__	ERS537329	ERP006678	China	Asia
GUT_GENOME084687	ERS537329_64	HGM	MAG	1858448	82	44299	46.9	91.85	0	0	0	0	14	NA	GUT_GENOME140701	MGYG-HGUT-02319	d__Bacteria;p__Firmicutes;c__Bacilli;o__Lactobacillales;f__Lactobacillaceae;g__Lactobacillus_H;s__Lactobacillus_H mucosae	ERS537329	ERP006678	China	Asia
GUT_GENOME084688	ERS537329_67	HGM	MAG	2205702	598	4905	31.22	85.58	3.22	0	0	0	14	NA	GUT_GENOME140251	MGYG-HGUT-02284	d__Bacteria;p__Firmicutes_C;c__Negativicutes;o__Selenomonadales;f__Selenomonadaceae;g__Megamonas;s__Megamonas funiformis	ERS537329	ERP006678	China	Asia
GUT_GENOME084689	ERS537329_68	HGM	MAG	2362651	112	40158	57.74	97.63	0.7	78.15	0	0	20	NA	GUT_GENOME140074	MGYG-HGUT-02272	d__Bacteria;p__Firmicutes_A;c__Clostridia;o__Oscillospirales;f__Ruminococcaceae;g__Faecalibacterium;s__Faecalibacterium prausnitzii_D	ERS537329	ERP006678	China	Asia
GUT_GENOME084690	ERS537329_6	HGM	MAG	2505996	258	12730	55.9	85.14	0	0	0	0	18	NA	GUT_GENOME251083	MGYG-HGUT-03937	d__Bacteria;p__Firmicutes_A;c__Clostridia;o__Oscillospirales;f__Ruminococcaceae;g__Gemmiger;s__Gemmiger sp003476825	ERS537329	ERP006678	China	Asia
GUT_GENOME084691	ERS537329_70	HGM	MAG	1768094	713	2833	50.36	72.09	2.01	0	0	0	17	NA	GUT_GENOME001282	MGYG-HGUT-00215	d__Bacteria;p__Bacteroidota;c__Bacteroidia;o__Bacteroidales;f__Bacteroidaceae;g__Prevotella;s__Prevotella stercorea	ERS537329	ERP006678	China	Asia
GUT_GENOME084692	ERS537329_72	HGM	MAG	1496123	615	2645	42.39	65	1.07	0	0	6.87	8	NA	GUT_GENOME096193	MGYG-HGUT-01374	d__Bacteria;p__Firmicutes_A;c__Clostridia;o__Lachnospirales;f__Lachnospiraceae;g__Faecalicatena;s__Faecalicatena torques	ERS537329	ERP006678	China	Asia
GUT_GENOME084693	ERS537329_74	HGM	MAG	2012845	148	19487	59.89	90.32	1.08	0	0	0	18	NA	GUT_GENOME084693	MGYG-HGUT-01135	d__Bacteria;p__Actinobacteriota;c__Coriobacteriia;o__Coriobacteriales;f__Coriobacteriaceae;g__Collinsella;s__	ERS537329	ERP006678	China	Asia
GUT_GENOME084694	ERS537329_75	HGM	MAG	1481290	201	8895	65.98	78.97	0.81	95.8	0	67.08	20	NA	GUT_GENOME143191	MGYG-HGUT-02450	d__Bacteria;p__Actinobacteriota;c__Coriobacteriia;o__Coriobacteriales;f__Atopobiaceae;g__Olsenella_E;s__	ERS537329	ERP006678	China	Asia
GUT_GENOME084695	ERS537329_76	HGM	MAG	2647190	324	16540	46.09	80.27	3.42	90.76	15	73.88	17	NA	GUT_GENOME140299	MGYG-HGUT-02293	d__Bacteria;p__Bacteroidota;c__Bacteroidia;o__Bacteroidales;f__Bacteroidaceae;g__Prevotella;s__Prevotella copri	ERS537329	ERP006678	China	Asia
GUT_GENOME084696	ERS537329_77	HGM	MAG	3032889	127	78488	43.99	97.83	2.24	0	0	0	19	NA	GUT_GENOME239728	MGYG-HGUT-03694	d__Bacteria;p__Firmicutes_A;c__Clostridia;o__Lachnospirales;f__Lachnospiraceae;g__Agathobacter;s__Agathobacter faecis	ERS537329	ERP006678	China	Asia
GUT_GENOME084697	ERS537329_78	HGM	MAG	2648468	39	110108	55.45	95.41	0	0	0	0	20	NA	GUT_GENOME143211	MGYG-HGUT-02454	d__Bacteria;p__Verrucomicrobiota;c__Verrucomicrobiae;o__Verrucomicrobiales;f__Akkermansiaceae;g__Akkermansia;s__Akkermansia muciniphila	ERS537329	ERP006678	China	Asia
GUT_GENOME084698	ERS537329_81	HGM	MAG	1951244	108	30685	48.63	97.47	0.02	0	0	0	20	NA	GUT_GENOME075103	MGYG-HGUT-01060	d__Bacteria;p__Firmicutes_C;c__Negativicutes;o__Veillonellales;f__Dialisteraceae;g__Dialister;s__Dialister sp900343095	ERS537329	ERP006678	China	Asia
GUT_GENOME084699	ERS537329_86	HGM	MAG	2849100	193	68766	34.49	99.33	2.01	0	28.11	0	19	NA	GUT_GENOME001239	MGYG-HGUT-00208	d__Bacteria;p__Firmicutes_A;c__Clostridia;o__Lachnospirales;f__Lachnospiraceae;g__Eubacterium_G;s__Eubacterium_G ventriosum	ERS537329	ERP006678	China	Asia
GUT_GENOME084700	ERS537329_87	HGM	MAG	2501399	244	15860	50.52	93.96	0	0	0	0	19	NA	GUT_GENOME140311	MGYG-HGUT-02295	d__Bacteria;p__Firmicutes_A;c__Clostridia;o__Oscillospirales;f__Ruminococcaceae;g__Ruminococcus_C;s__Ruminococcus_C callidus	ERS537329	ERP006678	China	Asia
GUT_GENOME084701	ERS537329_88	HGM	MAG	2359331	427	7260	36.08	93.53	3.02	0	0	0	16	NA	GUT_GENOME000308	MGYG-HGUT-00078	d__Bacteria;p__Firmicutes_A;c__Clostridia;o__Lachnospirales;f__Lachnospiraceae;g__Lachnospira;s__Lachnospira rogosae	ERS537329	ERP006678	China	Asia
GUT_GENOME084702	ERS537329_9	HGM	MAG	2252604	158	22552	33.68	99.06	0	0	0	0	16	NA	GUT_GENOME001490	MGYG-HGUT-00244	d__Bacteria;p__Firmicutes;c__Bacilli;o__Erysipelotrichales;f__Erysipelatoclostridiaceae;g__Catenibacterium;s__Catenibacterium sp000437715	ERS537329	ERP006678	China	Asia
GUT_GENOME084703	ERS537330_11	HGM	MAG	2272627	53	74153	43.42	95.21	0	0	0	0	18	NA	GUT_GENOME140786	MGYG-HGUT-02321	d__Bacteria;p__Firmicutes_A;c__Clostridia;o__Oscillospirales;f__Ruminococcaceae;g__Ruminococcus_D;s__Ruminococcus_D bicirculans	ERS537330	ERP006678	China	Asia
GUT_GENOME084704	ERS537330_13	HGM	MAG	2011928	360	7047	42.13	90.2	2.53	0	0	0	15	NA	GUT_GENOME096193	MGYG-HGUT-01374	d__Bacteria;p__Firmicutes_A;c__Clostridia;o__Lachnospirales;f__Lachnospiraceae;g__Faecalicatena;s__Faecalicatena torques	ERS537330	ERP006678	China	Asia
GUT_GENOME084705	ERS537330_1	HGM	MAG	2934470	1346	2334	45.07	67.69	2.15	0	7.57	0	15	NA	GUT_GENOME143131	MGYG-HGUT-02438	d__Bacteria;p__Bacteroidota;c__Bacteroidia;o__Bacteroidales;f__Tannerellaceae;g__Parabacteroides;s__Parabacteroides distasonis	ERS537330	ERP006678	China	Asia
GUT_GENOME084706	ERS537330_20	HGM	MAG	2106811	24	171395	61.51	96.31	0.67	0	0	0	20	NA	GUT_GENOME084706	MGYG-HGUT-01136	d__Bacteria;p__Firmicutes_A;c__Clostridia;o__Oscillospirales;f__Oscillospiraceae;g__CAG-103;s__	ERS537330	ERP006678	China	Asia
GUT_GENOME084707	ERS537330_23	HGM	MAG	5191187	219	113418	41.49	89.18	1.13	0	0	0	20	NA	GUT_GENOME143505	MGYG-HGUT-02478	d__Bacteria;p__Bacteroidota;c__Bacteroidia;o__Bacteroidales;f__Bacteroidaceae;g__Bacteroides_B;s__Bacteroides_B dorei	ERS537330	ERP006678	China	Asia
GUT_GENOME084708	ERS537330_26	HGM	MAG	6532689	849	14649	41.43	94.06	3.01	92.44	76.91	84.1	19	NA	GUT_GENOME096203	MGYG-HGUT-01378	d__Bacteria;p__Bacteroidota;c__Bacteroidia;o__Bacteroidales;f__Bacteroidaceae;g__Bacteroides;s__Bacteroides ovatus	ERS537330	ERP006678	China	Asia
GUT_GENOME084709	ERS537330_28	HGM	MAG	1992922	784	2870	44.9	75.17	0.55	0	0	0	7	NA	GUT_GENOME001379	MGYG-HGUT-00231	d__Bacteria;p__Firmicutes_A;c__Clostridia;o__Lachnospirales;f__Lachnospiraceae;g__Coprococcus;s__Coprococcus eutactus_A	ERS537330	ERP006678	China	Asia
GUT_GENOME084710	ERS537330_29	HGM	MAG	2164613	66	81913	54.73	96.15	1.44	0	81.8	63.62	18	NA	GUT_GENOME095971	MGYG-HGUT-01302	d__Bacteria;p__Bacteroidota;c__Bacteroidia;o__Bacteroidales;f__Rikenellaceae;g__Alistipes;s__Alistipes putredinis	ERS537330	ERP006678	China	Asia
GUT_GENOME084711	ERS537330_30	HGM	MAG	3333843	107	58215	37.83	97.99	1.01	94.12	0	0	19	NA	GUT_GENOME000136	MGYG-HGUT-00033	d__Bacteria;p__Firmicutes_A;c__Clostridia;o__Monoglobales;f__UBA1381;g__CAG-41;s__CAG-41 sp900066215	ERS537330	ERP006678	China	Asia
GUT_GENOME084712	ERS537330_35	HGM	MAG	4700133	362	33843	47.2	97.68	1.68	0	99.67	99.79	20	NA	GUT_GENOME096083	MGYG-HGUT-01346	d__Bacteria;p__Bacteroidota;c__Bacteroidia;o__Bacteroidales;f__Bacteroidaceae;g__Bacteroides;s__Bacteroides uniformis	ERS537330	ERP006678	China	Asia
GUT_GENOME084713	ERS537330_39	HGM	MAG	2639177	564	5893	44.25	79.48	2.53	0	8.61	0	16	NA	GUT_GENOME001471	MGYG-HGUT-00242	d__Bacteria;p__Firmicutes_A;c__Clostridia;o__Lachnospirales;f__Lachnospiraceae;g__Clostridium_M;s__Clostridium_M sp000431375	ERS537330	ERP006678	China	Asia
GUT_GENOME084714	ERS537330_41	HGM	MAG	3336386	282	47105	34.12	95.97	1.23	0	0	0	17	NA	GUT_GENOME001239	MGYG-HGUT-00208	d__Bacteria;p__Firmicutes_A;c__Clostridia;o__Lachnospirales;f__Lachnospiraceae;g__Eubacterium_G;s__Eubacterium_G ventriosum	ERS537330	ERP006678	China	Asia
GUT_GENOME084715	ERS537330_43	HGM	MAG	1745865	645	3024	57.31	69.76	3.11	0	0	0	17	NA	GUT_GENOME239670	MGYG-HGUT-03683	d__Bacteria;p__Actinobacteriota;c__Actinobacteria;o__Actinomycetales;f__Bifidobacteriaceae;g__Bifidobacterium;s__Bifidobacterium pseudocatenulatum	ERS537330	ERP006678	China	Asia
GUT_GENOME084716	ERS537330_45	HGM	MAG	1726681	14	187052	36.62	97.32	0	89.92	0	0	19	NA	GUT_GENOME105321	MGYG-HGUT-01737	d__Bacteria;p__Firmicutes_A;c__Clostridia;o__Oscillospirales;f__Acutalibacteraceae;g__Eubacterium_R;s__Eubacterium_R sp000434995	ERS537330	ERP006678	China	Asia
GUT_GENOME084717	ERS537330_47	HGM	MAG	2688517	62	67963	55.27	96.39	2.5	0	11.15	0	18	NA	GUT_GENOME000899	MGYG-HGUT-00170	d__Bacteria;p__Bacteroidota;c__Bacteroidia;o__Bacteroidales;f__Rikenellaceae;g__Alistipes_A;s__Alistipes_A sp900240235	ERS537330	ERP006678	China	Asia
GUT_GENOME084718	ERS537330_48	HGM	MAG	2474901	39	91974	37.45	93.96	0.67	0	0	10.87	17	NA	GUT_GENOME000237	MGYG-HGUT-00060	d__Bacteria;p__Firmicutes_A;c__Clostridia;o__Lachnospirales;f__Lachnospiraceae;g__Lachnospira;s__Lachnospira eligens_B	ERS537330	ERP006678	China	Asia
GUT_GENOME084719	ERS537330_50	HGM	MAG	2057568	278	11109	50.24	84.23	0.63	94.96	0	8.62	17	NA	GUT_GENOME143157	MGYG-HGUT-02445	d__Bacteria;p__Firmicutes_A;c__Clostridia;o__Lachnospirales;f__Lachnospiraceae;g__Clostridium_Q;s__Clostridium_Q sp003024715	ERS537330	ERP006678	China	Asia
GUT_GENOME084720	ERS537330_51	HGM	MAG	1797160	14	147286	53.96	93.96	0	91.6	0	0	20	NA	GUT_GENOME067489	MGYG-HGUT-01029	d__Bacteria;p__Firmicutes_A;c__Clostridia;o__Oscillospirales;f__Acutalibacteraceae;g__CAG-217;s__CAG-217 sp000436335	ERS537330	ERP006678	China	Asia
GUT_GENOME084721	ERS537330_55	HGM	MAG	2121494	70	52976	60	97.85	0.55	0	0	11.9	20	NA	GUT_GENOME095938	MGYG-HGUT-01292	d__Bacteria;p__Actinobacteriota;c__Actinobacteria;o__Actinomycetales;f__Bifidobacteriaceae;g__Bifidobacterium;s__Bifidobacterium infantis	ERS537330	ERP006678	China	Asia
GUT_GENOME084722	ERS537330_56	HGM	MAG	3340063	127	63761	43	96.94	2.04	0	0	5.61	16	NA	GUT_GENOME000295	MGYG-HGUT-00076	d__Bacteria;p__Firmicutes_A;c__Clostridia;o__Lachnospirales;f__Lachnospiraceae;g__Roseburia;s__Roseburia intestinalis	ERS537330	ERP006678	China	Asia
GUT_GENOME084723	ERS537330_57	HGM	MAG	1713342	299	6516	47.13	52	0.02	0	0	15.83	11	NA	GUT_GENOME001877	MGYG-HGUT-00282	d__Bacteria;p__Firmicutes_A;c__Clostridia;o__Lachnospirales;f__Lachnospiraceae;g__TF01-11;s__TF01-11 sp003524945	ERS537330	ERP006678	China	Asia
GUT_GENOME084724	ERS537330_58	HGM	MAG	4322366	150	94248	44.01	83.09	4.99	68.07	99.74	99.86	19	NA	GUT_GENOME096063	MGYG-HGUT-01337	d__Bacteria;p__Bacteroidota;c__Bacteroidia;o__Bacteroidales;f__Bacteroidaceae;g__Bacteroides;s__Bacteroides fragilis	ERS537330	ERP006678	China	Asia
GUT_GENOME084725	ERS537330_62	HGM	MAG	2763309	294	12522	55.91	93.88	0	76.47	0	0	19	NA	GUT_GENOME251083	MGYG-HGUT-03937	d__Bacteria;p__Firmicutes_A;c__Clostridia;o__Oscillospirales;f__Ruminococcaceae;g__Gemmiger;s__Gemmiger sp003476825	ERS537330	ERP006678	China	Asia
GUT_GENOME084726	ERS537330_64	HGM	MAG	1593090	288	7465	62.05	84.92	1.59	89.92	0	6.94	15	NA	GUT_GENOME159035	MGYG-HGUT-02715	d__Bacteria;p__Firmicutes_A;c__Clostridia;o__Oscillospirales;f__Oscillospiraceae;g__ER4;s__ER4 sp900317525	ERS537330	ERP006678	China	Asia
GUT_GENOME084727	ERS537330_65	HGM	MAG	1985303	22	145401	40.95	99.33	0.67	92.44	0	0	18	NA	GUT_GENOME001659	MGYG-HGUT-00258	d__Bacteria;p__Firmicutes_A;c__Clostridia;o__Oscillospirales;f__Acutalibacteraceae;g__Ruminococcus_E;s__Ruminococcus_E bromii_B	ERS537330	ERP006678	China	Asia
GUT_GENOME084728	ERS537330_66	HGM	MAG	1912298	22	137546	42.93	91	1.5	0	0	0	17	NA	GUT_GENOME233517	MGYG-HGUT-03439	d__Bacteria;p__Firmicutes_C;c__Negativicutes;o__Acidaminococcales;f__Acidaminococcaceae;g__Phascolarctobacterium;s__Phascolarctobacterium faecium	ERS537330	ERP006678	China	Asia
GUT_GENOME084729	ERS537330_6	HGM	MAG	2356294	46	76628	41.94	93.08	0	0	0	0	18	NA	GUT_GENOME143712	MGYG-HGUT-02492	d__Bacteria;p__Firmicutes_A;c__Clostridia;o__Lachnospirales;f__Lachnospiraceae;g__Agathobacter;s__Agathobacter rectalis	ERS537330	ERP006678	China	Asia
GUT_GENOME084730	ERS537331_11	HGM	MAG	2169969	66	55997	42.04	82.81	0.39	0	0	4.99	14	NA	GUT_GENOME000149	MGYG-HGUT-00038	d__Bacteria;p__Firmicutes_A;c__Clostridia;o__Lachnospirales;f__Lachnospiraceae;g__Dorea;s__Dorea longicatena	ERS537331	ERP006678	China	Asia
GUT_GENOME084731	ERS537331_12	HGM	MAG	2724879	55	100229	45.02	74.22	1.87	0	0	0	16	NA	GUT_GENOME239725	MGYG-HGUT-03693	d__Bacteria;p__Bacteroidota;c__Bacteroidia;o__Bacteroidales;f__Bacteroidaceae;g__Bacteroides_A;s__Bacteroides_A plebeius_A	ERS537331	ERP006678	China	Asia
GUT_GENOME084732	ERS537331_13	HGM	MAG	2441444	976	2840	41.99	60.15	1.45	0	0	0	13	NA	GUT_GENOME143505	MGYG-HGUT-02478	d__Bacteria;p__Bacteroidota;c__Bacteroidia;o__Bacteroidales;f__Bacteroidaceae;g__Bacteroides_B;s__Bacteroides_B dorei	ERS537331	ERP006678	China	Asia
GUT_GENOME084733	ERS537331_15	HGM	MAG	2928520	355	16990	44.26	97.04	2.89	0	66.6	5.06	18	NA	GUT_GENOME239728	MGYG-HGUT-03694	d__Bacteria;p__Firmicutes_A;c__Clostridia;o__Lachnospirales;f__Lachnospiraceae;g__Agathobacter;s__Agathobacter faecis	ERS537331	ERP006678	China	Asia
GUT_GENOME084734	ERS537331_18	HGM	MAG	1892790	167	16116	56.52	83.98	1.74	0	0	0	19	NA	GUT_GENOME239670	MGYG-HGUT-03683	d__Bacteria;p__Actinobacteriota;c__Actinobacteria;o__Actinomycetales;f__Bifidobacteriaceae;g__Bifidobacterium;s__Bifidobacterium pseudocatenulatum	ERS537331	ERP006678	China	Asia
GUT_GENOME084735	ERS537331_19	HGM	MAG	3311168	117	41122	36.65	97.32	0	0	0	0	17	NA	GUT_GENOME001578	MGYG-HGUT-00250	d__Bacteria;p__Firmicutes_A;c__Clostridia;o__Lachnospirales;f__Lachnospiraceae;g__TF01-11;s__TF01-11 sp001414325	ERS537331	ERP006678	China	Asia
GUT_GENOME084736	ERS537331_1	HGM	MAG	2337678	400	7707	44.57	85.65	1.4	0	0	10.8	16	NA	GUT_GENOME001379	MGYG-HGUT-00231	d__Bacteria;p__Firmicutes_A;c__Clostridia;o__Lachnospirales;f__Lachnospiraceae;g__Coprococcus;s__Coprococcus eutactus_A	ERS537331	ERP006678	China	Asia
GUT_GENOME084737	ERS537331_25	HGM	MAG	3150619	159	35697	44.18	90.91	0	0	0	7.04	19	NA	GUT_GENOME001471	MGYG-HGUT-00242	d__Bacteria;p__Firmicutes_A;c__Clostridia;o__Lachnospirales;f__Lachnospiraceae;g__Clostridium_M;s__Clostridium_M sp000431375	ERS537331	ERP006678	China	Asia
GUT_GENOME084738	ERS537331_27	HGM	MAG	2017334	787	2883	38.63	70.88	1.55	78.99	41.88	0	16	NA	GUT_GENOME000136	MGYG-HGUT-00033	d__Bacteria;p__Firmicutes_A;c__Clostridia;o__Monoglobales;f__UBA1381;g__CAG-41;s__CAG-41 sp900066215	ERS537331	ERP006678	China	Asia
GUT_GENOME084739	ERS537331_2	HGM	MAG	2012990	70	43571	31.7	98.73	0.63	94.96	0	0	19	NA	GUT_GENOME140251	MGYG-HGUT-02284	d__Bacteria;p__Firmicutes_C;c__Negativicutes;o__Selenomonadales;f__Selenomonadaceae;g__Megamonas;s__Megamonas funiformis	ERS537331	ERP006678	China	Asia
GUT_GENOME084740	ERS537331_31	HGM	MAG	2576124	144	37854	43.63	93.39	4.36	0	0	0	16	NA	GUT_GENOME283626	MGYG-HGUT-04581	d__Bacteria;p__Firmicutes_A;c__Clostridia;o__Lachnospirales;f__Lachnospiraceae;g__Coprococcus_A;s__	ERS537331	ERP006678	China	Asia
GUT_GENOME084741	ERS537331_32	HGM	MAG	2401097	115	76349	41.92	93	0.97	0	0	85.78	19	NA	GUT_GENOME143712	MGYG-HGUT-02492	d__Bacteria;p__Firmicutes_A;c__Clostridia;o__Lachnospirales;f__Lachnospiraceae;g__Agathobacter;s__Agathobacter rectalis	ERS537331	ERP006678	China	Asia
GUT_GENOME084742	ERS537331_34	HGM	MAG	1968760	27	139025	33.45	80.98	0.67	0	0	0	19	NA	GUT_GENOME087773	MGYG-HGUT-01160	d__Bacteria;p__Firmicutes_A;c__Clostridia;o__Lachnospirales;f__CAG-274;g__CAG-274;s__CAG-274 sp000432155	ERS537331	ERP006678	China	Asia
GUT_GENOME084743	ERS537331_36	HGM	MAG	1986737	100	42506	59.34	99.78	1.15	0	0	0	18	NA	GUT_GENOME142522	MGYG-HGUT-02395	d__Bacteria;p__Actinobacteriota;c__Actinobacteria;o__Actinomycetales;f__Bifidobacteriaceae;g__Bifidobacterium;s__Bifidobacterium adolescentis	ERS537331	ERP006678	China	Asia
GUT_GENOME084744	ERS537331_38	HGM	MAG	2948903	455	11700	50.35	90.54	4.09	95.8	0	15.93	16	NA	GUT_GENOME001105	MGYG-HGUT-00194	d__Bacteria;p__Firmicutes_A;c__Clostridia;o__Lachnospirales;f__Lachnospiraceae;g__UBA9502;s__	ERS537331	ERP006678	China	Asia
GUT_GENOME084745	ERS537331_39	HGM	MAG	2156055	233	11917	56.55	89.56	0.34	0	0	0	18	NA	GUT_GENOME251083	MGYG-HGUT-03937	d__Bacteria;p__Firmicutes_A;c__Clostridia;o__Oscillospirales;f__Ruminococcaceae;g__Gemmiger;s__Gemmiger sp003476825	ERS537331	ERP006678	China	Asia
GUT_GENOME084746	ERS537331_40	HGM	MAG	2828051	145	69801	36.56	97.32	0.67	0	0	0	17	NA	GUT_GENOME266163	MGYG-HGUT-04317	d__Bacteria;p__Firmicutes_A;c__Clostridia;o__Lachnospirales;f__Lachnospiraceae;g__Lachnospira;s__Lachnospira sp900316325	ERS537331	ERP006678	China	Asia
GUT_GENOME084747	ERS537331_41	HGM	MAG	2258923	118	29086	47.08	82.61	1.23	0	0	0	13	NA	GUT_GENOME001877	MGYG-HGUT-00282	d__Bacteria;p__Firmicutes_A;c__Clostridia;o__Lachnospirales;f__Lachnospiraceae;g__TF01-11;s__TF01-11 sp003524945	ERS537331	ERP006678	China	Asia
GUT_GENOME084748	ERS537331_42	HGM	MAG	1927976	101	37413	59.95	88.19	4.94	0	5.61	25.81	18	NA	GUT_GENOME095938	MGYG-HGUT-01292	d__Bacteria;p__Actinobacteriota;c__Actinobacteria;o__Actinomycetales;f__Bifidobacteriaceae;g__Bifidobacterium;s__Bifidobacterium infantis	ERS537331	ERP006678	China	Asia
GUT_GENOME084749	ERS537331_47	HGM	MAG	2980137	111	53201	29.27	98.11	1.89	0	0	0	20	NA	GUT_GENOME000196	MGYG-HGUT-00045	d__Bacteria;p__Firmicutes;c__Bacilli;o__Erysipelotrichales;f__Erysipelatoclostridiaceae;g__Erysipelatoclostridium;s__Erysipelatoclostridium sp000752095	ERS537331	ERP006678	China	Asia
GUT_GENOME084750	ERS537331_49	HGM	MAG	2144765	97	43537	38.61	97.65	0.34	0	0	0	20	NA	GUT_GENOME150720	MGYG-HGUT-02570	d__Bacteria;p__Firmicutes_A;c__Clostridia;o__Oscillospirales;f__Acutalibacteraceae;g__Ruminococcus_E;s__Ruminococcus_E sp003526955	ERS537331	ERP006678	China	Asia
GUT_GENOME084751	ERS537331_4	HGM	MAG	1978366	62	51930	49.29	85	0.62	0	0	0	17	NA	GUT_GENOME195667	MGYG-HGUT-03022	d__Bacteria;p__Proteobacteria;c__Gammaproteobacteria;o__Burkholderiales;f__Burkholderiaceae;g__Parasutterella;s__Parasutterella sp000980495	ERS537331	ERP006678	China	Asia
GUT_GENOME084752	ERS537331_52	HGM	MAG	2620842	31	134927	36.13	97.99	0	0	0	0	16	NA	GUT_GENOME000308	MGYG-HGUT-00078	d__Bacteria;p__Firmicutes_A;c__Clostridia;o__Lachnospirales;f__Lachnospiraceae;g__Lachnospira;s__Lachnospira rogosae	ERS537331	ERP006678	China	Asia
GUT_GENOME084753	ERS537331_54	HGM	MAG	1869450	23	172773	41.19	96.98	0.67	91.6	0	0	17	NA	GUT_GENOME001659	MGYG-HGUT-00258	d__Bacteria;p__Firmicutes_A;c__Clostridia;o__Oscillospirales;f__Acutalibacteraceae;g__Ruminococcus_E;s__Ruminococcus_E bromii_B	ERS537331	ERP006678	China	Asia
GUT_GENOME084754	ERS537331_5	HGM	MAG	2496925	447	9716	47.95	89.28	3.27	0	0	0	17	NA	GUT_GENOME085442	MGYG-HGUT-01144	d__Bacteria;p__Firmicutes_A;c__Clostridia;o__Lachnospirales;f__Lachnospiraceae;g__UBA9502;s__	ERS537331	ERP006678	China	Asia
GUT_GENOME084755	ERS537331_8	HGM	MAG	2006551	26	96590	59.82	88.71	0.81	0	0	0	18	NA	GUT_GENOME084946	MGYG-HGUT-01137	d__Bacteria;p__Actinobacteriota;c__Coriobacteriia;o__Coriobacteriales;f__Coriobacteriaceae;g__Collinsella;s__	ERS537331	ERP006678	China	Asia
GUT_GENOME084756	ERS537332_11	HGM	MAG	2129658	728	3431	44.2	67.3	2.16	0	0	4.92	13	NA	GUT_GENOME001471	MGYG-HGUT-00242	d__Bacteria;p__Firmicutes_A;c__Clostridia;o__Lachnospirales;f__Lachnospiraceae;g__Clostridium_M;s__Clostridium_M sp000431375	ERS537332	ERP006678	China	Asia
GUT_GENOME084757	ERS537332_13	HGM	MAG	1316607	75	24863	63.31	67.51	0	0	0	0	14	NA	GUT_GENOME280620	MGYG-HGUT-04526	d__Bacteria;p__Firmicutes_A;c__Clostridia;o__Oscillospirales;f__Oscillospiraceae;g__CAG-103;s__CAG-103 sp000432375	ERS537332	ERP006678	China	Asia
GUT_GENOME084758	ERS537332_14	HGM	MAG	1950664	11	369909	53.52	97.32	0	92.44	0	0	20	NA	GUT_GENOME067489	MGYG-HGUT-01029	d__Bacteria;p__Firmicutes_A;c__Clostridia;o__Oscillospirales;f__Acutalibacteraceae;g__CAG-217;s__CAG-217 sp000436335	ERS537332	ERP006678	China	Asia
GUT_GENOME084759	ERS537332_15	HGM	MAG	1921296	105	29997	58.94	86.74	0.73	0	0	0	15	NA	GUT_GENOME239684	MGYG-HGUT-03686	d__Bacteria;p__Firmicutes_A;c__Clostridia;o__Oscillospirales;f__Oscillospiraceae;g__ER4;s__ER4 sp000765235	ERS537332	ERP006678	China	Asia
GUT_GENOME084760	ERS537332_18	HGM	MAG	1543769	487	3820	32.27	69.83	2.94	0	0	0	10	NA	GUT_GENOME009256	MGYG-HGUT-00410	d__Bacteria;p__Cyanobacteria;c__Vampirovibrionia;o__Gastranaerophilales;f__Gastranaerophilaceae;g__Zag111;s__Zag111 sp002102825	ERS537332	ERP006678	China	Asia
GUT_GENOME084761	ERS537332_19	HGM	MAG	1525871	769	2075	38.73	55.91	1.03	0	38.29	0	10	NA	GUT_GENOME000136	MGYG-HGUT-00033	d__Bacteria;p__Firmicutes_A;c__Clostridia;o__Monoglobales;f__UBA1381;g__CAG-41;s__CAG-41 sp900066215	ERS537332	ERP006678	China	Asia
GUT_GENOME084762	ERS537332_20	HGM	MAG	1425756	42	62152	24.94	93.82	1.69	0	0	0	20	NA	GUT_GENOME133022	MGYG-HGUT-02166	d__Bacteria;p__Firmicutes;c__Bacilli;o__RF39;f__CAG-433;g__CAG-433;s__CAG-433 sp000433675	ERS537332	ERP006678	China	Asia
GUT_GENOME084763	ERS537332_22	HGM	MAG	2433468	278	11710	59.19	81.45	0.91	0	0	0	12	NA	GUT_GENOME239663	MGYG-HGUT-03682	d__Bacteria;p__Firmicutes_A;c__Clostridia;o__Oscillospirales;f__Ruminococcaceae;g__Ruthenibacterium;s__Ruthenibacterium lactatiformans	ERS537332	ERP006678	China	Asia
GUT_GENOME084764	ERS537332_24	HGM	MAG	2362297	448	7078	56.57	90.82	0	0	0	0	19	NA	GUT_GENOME251083	MGYG-HGUT-03937	d__Bacteria;p__Firmicutes_A;c__Clostridia;o__Oscillospirales;f__Ruminococcaceae;g__Gemmiger;s__Gemmiger sp003476825	ERS537332	ERP006678	China	Asia
GUT_GENOME084765	ERS537332_25	HGM	MAG	2975473	88	72844	44.32	95.97	2.37	0	0	0	15	NA	GUT_GENOME140315	MGYG-HGUT-02297	d__Bacteria;p__Firmicutes_A;c__Clostridia;o__Lachnospirales;f__Lachnospiraceae;g__TF01-11;s__TF01-11 sp001916135	ERS537332	ERP006678	China	Asia
GUT_GENOME084766	ERS537332_30	HGM	MAG	2073805	34	173819	41.05	99.33	1.01	92.44	0	0	18	NA	GUT_GENOME001659	MGYG-HGUT-00258	d__Bacteria;p__Firmicutes_A;c__Clostridia;o__Oscillospirales;f__Acutalibacteraceae;g__Ruminococcus_E;s__Ruminococcus_E bromii_B	ERS537332	ERP006678	China	Asia
GUT_GENOME084767	ERS537332_33	HGM	MAG	2761522	330	10502	59.08	86.91	4.41	0	0	0	17	NA	GUT_GENOME000285	MGYG-HGUT-00074	d__Bacteria;p__Bacteroidota;c__Bacteroidia;o__Bacteroidales;f__Rikenellaceae;g__Alistipes;s__Alistipes onderdonkii	ERS537332	ERP006678	China	Asia
GUT_GENOME084768	ERS537332_36	HGM	MAG	3269233	259	35942	34.16	99.33	4.81	0	0	0	16	NA	GUT_GENOME001239	MGYG-HGUT-00208	d__Bacteria;p__Firmicutes_A;c__Clostridia;o__Lachnospirales;f__Lachnospiraceae;g__Eubacterium_G;s__Eubacterium_G ventriosum	ERS537332	ERP006678	China	Asia
GUT_GENOME084769	ERS537332_39	HGM	MAG	1479102	96	28912	60.7	74.99	4.39	0	0	11.83	17	NA	GUT_GENOME142522	MGYG-HGUT-02395	d__Bacteria;p__Actinobacteriota;c__Actinobacteria;o__Actinomycetales;f__Bifidobacteriaceae;g__Bifidobacterium;s__Bifidobacterium adolescentis	ERS537332	ERP006678	China	Asia
GUT_GENOME084770	ERS537332_3	HGM	MAG	2474268	350	8776	58.32	88.87	2.08	94.12	0	0	16	NA	GUT_GENOME247421	MGYG-HGUT-03891	d__Bacteria;p__Firmicutes_A;c__Clostridia;o__Christensenellales;f__CAG-74;g__UBA11524;s__UBA11524 sp000437595	ERS537332	ERP006678	China	Asia
GUT_GENOME084771	ERS537332_42	HGM	MAG	2104812	246	12874	33.4	92.32	0.54	0	0	0	16	NA	GUT_GENOME103864	MGYG-HGUT-01711	d__Bacteria;p__Firmicutes;c__Bacilli;o__Erysipelotrichales;f__Erysipelotrichaceae;g__Holdemanella;s__Holdemanella biformis	ERS537332	ERP006678	China	Asia
GUT_GENOME084772	ERS537332_46	HGM	MAG	2497208	134	35429	44.49	96.29	1.34	0	0	5.03	14	NA	GUT_GENOME001379	MGYG-HGUT-00231	d__Bacteria;p__Firmicutes_A;c__Clostridia;o__Lachnospirales;f__Lachnospiraceae;g__Coprococcus;s__Coprococcus eutactus_A	ERS537332	ERP006678	China	Asia
GUT_GENOME084773	ERS537332_4	HGM	MAG	2318514	168	21656	41.01	88.81	1.12	0	0	0	15	NA	GUT_GENOME001241	MGYG-HGUT-00209	d__Bacteria;p__Firmicutes_A;c__Clostridia;o__Lachnospirales;f__Lachnospiraceae;g__Eubacterium_F;s__Eubacterium_F sp003491505	ERS537332	ERP006678	China	Asia
GUT_GENOME084774	ERS537332_56	HGM	MAG	2558843	42	128766	43.34	99.98	1.5	0	0	0	19	NA	GUT_GENOME233517	MGYG-HGUT-03439	d__Bacteria;p__Firmicutes_C;c__Negativicutes;o__Acidaminococcales;f__Acidaminococcaceae;g__Phascolarctobacterium;s__Phascolarctobacterium faecium	ERS537332	ERP006678	China	Asia
GUT_GENOME084775	ERS537332_58	HGM	MAG	2385438	108	57196	31.62	100	0.63	94.96	0	0	20	NA	GUT_GENOME140251	MGYG-HGUT-02284	d__Bacteria;p__Firmicutes_C;c__Negativicutes;o__Selenomonadales;f__Selenomonadaceae;g__Megamonas;s__Megamonas funiformis	ERS537332	ERP006678	China	Asia
GUT_GENOME084776	ERS537332_59	HGM	MAG	4414255	197	108109	45.96	87.35	1.02	94.96	99.74	99.76	20	NA	GUT_GENOME096083	MGYG-HGUT-01346	d__Bacteria;p__Bacteroidota;c__Bacteroidia;o__Bacteroidales;f__Bacteroidaceae;g__Bacteroides;s__Bacteroides uniformis	ERS537332	ERP006678	China	Asia
GUT_GENOME084777	ERS537332_5	HGM	MAG	2086768	24	156693	44.8	75.17	0	0	25.96	0	16	NA	GUT_GENOME001029	MGYG-HGUT-00190	d__Bacteria;p__Firmicutes_A;c__Clostridia;o__Lachnospirales;f__Lachnospiraceae;g__CAG-127;s__CAG-127 sp900319515	ERS537332	ERP006678	China	Asia
GUT_GENOME084778	ERS537332_61	HGM	MAG	2192849	37	92682	42	89.37	0	0	0	0	15	NA	GUT_GENOME143712	MGYG-HGUT-02492	d__Bacteria;p__Firmicutes_A;c__Clostridia;o__Lachnospirales;f__Lachnospiraceae;g__Agathobacter;s__Agathobacter rectalis	ERS537332	ERP006678	China	Asia
GUT_GENOME084779	ERS537332_66	HGM	MAG	2017513	81	87835	27.4	80.02	1.34	0	0	12.51	18	NA	GUT_GENOME260425	MGYG-HGUT-04237	d__Bacteria;p__Firmicutes_A;c__Clostridia;o__TANB77;f__CAG-508;g__CAG-492;s__CAG-492 sp000434335	ERS537332	ERP006678	China	Asia
GUT_GENOME084780	ERS537332_67	HGM	MAG	2727595	1448	1955	56.93	58.86	1.29	0	0	0	15	NA	GUT_GENOME147598	MGYG-HGUT-02538	d__Bacteria;p__Proteobacteria;c__Gammaproteobacteria;o__Enterobacterales;f__Enterobacteriaceae;g__Klebsiella;s__Klebsiella pneumoniae	ERS537332	ERP006678	China	Asia
GUT_GENOME084781	ERS537332_69	HGM	MAG	2666171	125	32747	49.71	87.91	0.64	0	26.09	17.23	17	NA	GUT_GENOME145985	MGYG-HGUT-02517	d__Bacteria;p__Firmicutes_A;c__Clostridia;o__Lachnospirales;f__Lachnospiraceae;g__Roseburia;s__Roseburia hominis	ERS537332	ERP006678	China	Asia
GUT_GENOME084782	ERS537332_6	HGM	MAG	2235288	288	9446	48.12	84.57	2.82	0	0	0	13	NA	GUT_GENOME001297	MGYG-HGUT-00217	d__Bacteria;p__Firmicutes_A;c__Clostridia;o__Lachnospirales;f__Lachnospiraceae;g__Acetatifactor;s__Acetatifactor sp900066565	ERS537332	ERP006678	China	Asia
GUT_GENOME084783	ERS537332_71	HGM	MAG	3511930	1216	3381	45.08	83.87	2.4	0	0	0	15	NA	GUT_GENOME143131	MGYG-HGUT-02438	d__Bacteria;p__Bacteroidota;c__Bacteroidia;o__Bacteroidales;f__Tannerellaceae;g__Parabacteroides;s__Parabacteroides distasonis	ERS537332	ERP006678	China	Asia
GUT_GENOME084784	ERS537332_72	HGM	MAG	2241944	122	30704	61.02	93.2	0.68	0	0	0	16	NA	GUT_GENOME000367	MGYG-HGUT-00084	d__Bacteria;p__Firmicutes_A;c__Clostridia;o__Oscillospirales;f__Ruminococcaceae;g__Gemmiger;s__Gemmiger formicilis	ERS537332	ERP006678	China	Asia
GUT_GENOME084785	ERS537332_73	HGM	MAG	2419936	284	12641	37.72	93.29	2.45	0	0	0	17	NA	GUT_GENOME000237	MGYG-HGUT-00060	d__Bacteria;p__Firmicutes_A;c__Clostridia;o__Lachnospirales;f__Lachnospiraceae;g__Lachnospira;s__Lachnospira eligens_B	ERS537332	ERP006678	China	Asia
GUT_GENOME084786	ERS537332_80	HGM	MAG	2697569	114	69744	35.89	82.46	2.63	0	0	0	14	NA	GUT_GENOME000308	MGYG-HGUT-00078	d__Bacteria;p__Firmicutes_A;c__Clostridia;o__Lachnospirales;f__Lachnospiraceae;g__Lachnospira;s__Lachnospira rogosae	ERS537332	ERP006678	China	Asia
GUT_GENOME084787	ERS537332_81	HGM	MAG	2116334	237	11440	49.77	88.5	0.95	0	0	0	16	NA	GUT_GENOME143157	MGYG-HGUT-02445	d__Bacteria;p__Firmicutes_A;c__Clostridia;o__Lachnospirales;f__Lachnospiraceae;g__Clostridium_Q;s__Clostridium_Q sp003024715	ERS537332	ERP006678	China	Asia
GUT_GENOME084788	ERS537332_82	HGM	MAG	2741020	39	93436	55.52	97.96	0	0	0	0	20	NA	GUT_GENOME143211	MGYG-HGUT-02454	d__Bacteria;p__Verrucomicrobiota;c__Verrucomicrobiae;o__Verrucomicrobiales;f__Akkermansiaceae;g__Akkermansia;s__Akkermansia muciniphila	ERS537332	ERP006678	China	Asia
GUT_GENOME084789	ERS537332_85	HGM	MAG	1916003	88	35828	50.33	95.7	1.17	0	0	0	20	NA	GUT_GENOME121515	MGYG-HGUT-02021	d__Bacteria;p__Proteobacteria;c__Alphaproteobacteria;o__RF32;f__CAG-239;g__51-20;s__51-20 sp001917175	ERS537332	ERP006678	China	Asia
GUT_GENOME084790	ERS537332_88	HGM	MAG	3361959	138	51394	38.4	99.62	0	0	0	0	20	NA	GUT_GENOME096240	MGYG-HGUT-01391	d__Bacteria;p__Bacteroidota;c__Bacteroidia;o__Bacteroidales;f__Coprobacteraceae;g__Coprobacter;s__Coprobacter fastidiosus	ERS537332	ERP006678	China	Asia
GUT_GENOME084791	ERS537332_89	HGM	MAG	1307774	754	1777	48.29	55.63	0.32	0	0	0	13	NA	GUT_GENOME095941	MGYG-HGUT-01294	d__Bacteria;p__Proteobacteria;c__Gammaproteobacteria;o__Burkholderiales;f__Burkholderiaceae;g__Parasutterella;s__Parasutterella excrementihominis	ERS537332	ERP006678	China	Asia
GUT_GENOME084792	ERS537332_8	HGM	MAG	1720372	84	60234	60.16	78.97	1.25	0	0	0	18	NA	GUT_GENOME095938	MGYG-HGUT-01292	d__Bacteria;p__Actinobacteriota;c__Actinobacteria;o__Actinomycetales;f__Bifidobacteriaceae;g__Bifidobacterium;s__Bifidobacterium infantis	ERS537332	ERP006678	China	Asia
GUT_GENOME084793	ERS537332_90	HGM	MAG	2193433	232	12877	57.38	89.33	2.35	0	16.76	0	17	NA	GUT_GENOME026702	MGYG-HGUT-00743	d__Bacteria;p__Firmicutes_A;c__Clostridia;o__Oscillospirales;f__Oscillospiraceae;g__CAG-110;s__CAG-110 sp000434635	ERS537332	ERP006678	China	Asia
GUT_GENOME084794	ERS537332_93	HGM	MAG	1435075	135	14438	27.93	87.08	1.69	0	0	0	8	NA	GUT_GENOME102559	MGYG-HGUT-01672	d__Bacteria;p__Firmicutes;c__Bacilli;o__RF39;f__CAG-611;g__;s__	ERS537332	ERP006678	China	Asia
GUT_GENOME084795	ERS537333_12	HGM	MAG	1852309	68	43423	39.21	95.97	0.34	0	0	0	15	NA	GUT_GENOME150720	MGYG-HGUT-02570	d__Bacteria;p__Firmicutes_A;c__Clostridia;o__Oscillospirales;f__Acutalibacteraceae;g__Ruminococcus_E;s__Ruminococcus_E sp003526955	ERS537333	ERP006678	China	Asia
GUT_GENOME084796	ERS537333_13	HGM	MAG	1842792	32	86565	53.9	95.97	0	91.6	0	12.1	18	NA	GUT_GENOME067489	MGYG-HGUT-01029	d__Bacteria;p__Firmicutes_A;c__Clostridia;o__Oscillospirales;f__Acutalibacteraceae;g__CAG-217;s__CAG-217 sp000436335	ERS537333	ERP006678	China	Asia
GUT_GENOME084797	ERS537333_1	HGM	MAG	1556526	268	6763	50.06	62.45	0.32	0	0	0	15	NA	GUT_GENOME143157	MGYG-HGUT-02445	d__Bacteria;p__Firmicutes_A;c__Clostridia;o__Lachnospirales;f__Lachnospiraceae;g__Clostridium_Q;s__Clostridium_Q sp003024715	ERS537333	ERP006678	China	Asia
GUT_GENOME084798	ERS537333_22	HGM	MAG	1475202	657	2442	51.97	73.68	1.34	93.28	0	0	10	NA	GUT_GENOME025676	MGYG-HGUT-00723	d__Bacteria;p__Firmicutes_A;c__Clostridia;o__Oscillospirales;f__Acutalibacteraceae;g__CAG-177;s__CAG-177 sp003514385	ERS537333	ERP006678	China	Asia
GUT_GENOME084799	ERS537333_23	HGM	MAG	2641200	90	71121	42.91	63.16	0.97	0	0	0	17	NA	GUT_GENOME000295	MGYG-HGUT-00076	d__Bacteria;p__Firmicutes_A;c__Clostridia;o__Lachnospirales;f__Lachnospiraceae;g__Roseburia;s__Roseburia intestinalis	ERS537333	ERP006678	China	Asia
GUT_GENOME084800	ERS537333_28	HGM	MAG	2199568	20	151563	41.43	67.11	0	0	0	0	18	NA	GUT_GENOME001027	MGYG-HGUT-00189	d__Bacteria;p__Firmicutes_A;c__Clostridia;o__Lachnospirales;f__Lachnospiraceae;g__Coprococcus;s__Coprococcus sp900066115	ERS537333	ERP006678	China	Asia
GUT_GENOME084801	ERS537333_33	HGM	MAG	2150400	664	4007	45.19	80.51	4.32	0	0	0	10	NA	GUT_GENOME001379	MGYG-HGUT-00231	d__Bacteria;p__Firmicutes_A;c__Clostridia;o__Lachnospirales;f__Lachnospiraceae;g__Coprococcus;s__Coprococcus eutactus_A	ERS537333	ERP006678	China	Asia
GUT_GENOME084802	ERS537333_36	HGM	MAG	2886689	69	74025	36.89	97.99	0.02	0	0	0	17	NA	GUT_GENOME148443	MGYG-HGUT-02552	d__Bacteria;p__Firmicutes_A;c__Clostridia;o__Lachnospirales;f__Lachnospiraceae;g__Lachnospira;s__Lachnospira sp000436535	ERS537333	ERP006678	China	Asia
GUT_GENOME084803	ERS537333_41	HGM	MAG	1938123	56	60279	59.26	95.4	0.47	0	0	0	19	NA	GUT_GENOME095994	MGYG-HGUT-01316	d__Bacteria;p__Firmicutes_C;c__Negativicutes;o__Selenomonadales;f__Selenomonadaceae;g__Mitsuokella;s__Mitsuokella multacida	ERS537333	ERP006678	China	Asia
GUT_GENOME084804	ERS537333_43	HGM	MAG	1490165	23	122450	45.51	74.16	0	0	0	0	20	NA	GUT_GENOME266586	MGYG-HGUT-04323	d__Bacteria;p__Firmicutes_A;c__Clostridia;o__Oscillospirales;f__Acutalibacteraceae;g__CAG-180;s__CAG-180 sp000432435	ERS537333	ERP006678	China	Asia
GUT_GENOME084805	ERS537333_47	HGM	MAG	2062017	133	24653	52.27	94.94	0.63	0	0	0	19	NA	GUT_GENOME025761	MGYG-HGUT-00725	d__Bacteria;p__Firmicutes_C;c__Negativicutes;o__Veillonellales;f__Dialisteraceae;g__Dialister;s__Dialister sp000434475	ERS537333	ERP006678	China	Asia
GUT_GENOME084806	ERS537333_4	HGM	MAG	2681606	39	102384	55.46	97.96	0	0	0	0	20	NA	GUT_GENOME143211	MGYG-HGUT-02454	d__Bacteria;p__Verrucomicrobiota;c__Verrucomicrobiae;o__Verrucomicrobiales;f__Akkermansiaceae;g__Akkermansia;s__Akkermansia muciniphila	ERS537333	ERP006678	China	Asia
GUT_GENOME084807	ERS537333_54	HGM	MAG	1996913	214	11783	36.76	88.01	2.16	0	0	0	14	NA	GUT_GENOME009343	MGYG-HGUT-00412	d__Bacteria;p__Proteobacteria;c__Gammaproteobacteria;o__Enterobacterales;f__Succinivibrionaceae;g__Succinivibrio;s__Succinivibrio sp000431835	ERS537333	ERP006678	China	Asia
GUT_GENOME084808	ERS537333_55	HGM	MAG	1899738	137	25345	51.63	69.2	3.09	95.8	0	70.39	16	NA	GUT_GENOME001282	MGYG-HGUT-00215	d__Bacteria;p__Bacteroidota;c__Bacteroidia;o__Bacteroidales;f__Bacteroidaceae;g__Prevotella;s__Prevotella stercorea	ERS537333	ERP006678	China	Asia
GUT_GENOME084809	ERS537333_60	HGM	MAG	2244811	784	3365	50.03	75.26	2.78	0	0	0	17	NA	GUT_GENOME014888	MGYG-HGUT-00534	d__Bacteria;p__Bacteroidota;c__Bacteroidia;o__Bacteroidales;f__Bacteroidaceae;g__Prevotella;s__	ERS537333	ERP006678	China	Asia
GUT_GENOME084810	ERS537333_61	HGM	MAG	2582183	97	63583	43.66	79.57	0.55	0	0	0	18	NA	GUT_GENOME239728	MGYG-HGUT-03694	d__Bacteria;p__Firmicutes_A;c__Clostridia;o__Lachnospirales;f__Lachnospiraceae;g__Agathobacter;s__Agathobacter faecis	ERS537333	ERP006678	China	Asia
GUT_GENOME084811	ERS537333_62	HGM	MAG	2343069	199	16348	42.18	91.39	1.45	0	0	5.03	17	NA	GUT_GENOME143712	MGYG-HGUT-02492	d__Bacteria;p__Firmicutes_A;c__Clostridia;o__Lachnospirales;f__Lachnospiraceae;g__Agathobacter;s__Agathobacter rectalis	ERS537333	ERP006678	China	Asia
GUT_GENOME084812	ERS537333_65	HGM	MAG	1861765	95	33600	62.58	90.54	2.24	0	0	0	20	NA	GUT_GENOME043942	MGYG-HGUT-00884	d__Bacteria;p__Firmicutes_A;c__Clostridia;o__Oscillospirales;f__Oscillospiraceae;g__CAG-103;s__CAG-103 sp900317855	ERS537333	ERP006678	China	Asia
GUT_GENOME084813	ERS537333_70	HGM	MAG	3659382	289	33045	41.96	95.41	2.29	0	21.14	18.67	18	NA	GUT_GENOME001770	MGYG-HGUT-00271	d__Bacteria;p__Firmicutes_A;c__Clostridia;o__Lachnospirales;f__Lachnospiraceae;g__Roseburia;s__Roseburia inulinivorans	ERS537333	ERP006678	China	Asia
GUT_GENOME084814	ERS537333_71	HGM	MAG	2825413	283	15403	49.74	94.63	0	0	0	0	20	NA	GUT_GENOME140311	MGYG-HGUT-02295	d__Bacteria;p__Firmicutes_A;c__Clostridia;o__Oscillospirales;f__Ruminococcaceae;g__Ruminococcus_C;s__Ruminococcus_C callidus	ERS537333	ERP006678	China	Asia
GUT_GENOME084815	ERS537333_72	HGM	MAG	5313544	99	82940	57.37	98.48	1.54	95.8	0	0	19	NA	GUT_GENOME147598	MGYG-HGUT-02538	d__Bacteria;p__Proteobacteria;c__Gammaproteobacteria;o__Enterobacterales;f__Enterobacteriaceae;g__Klebsiella;s__Klebsiella pneumoniae	ERS537333	ERP006678	China	Asia
GUT_GENOME084816	ERS537333_74	HGM	MAG	2740363	130	36081	41.73	98.8	1.01	0	0	0	17	NA	GUT_GENOME017394	MGYG-HGUT-00562	d__Bacteria;p__Firmicutes_A;c__Clostridia;o__Lachnospirales;f__Lachnospiraceae;g__Lachnospira;s__Lachnospira sp000437735	ERS537333	ERP006678	China	Asia
GUT_GENOME084817	ERS537333_9	HGM	MAG	1914940	293	7865	56.75	75.11	0.23	0	0	0	14	NA	GUT_GENOME251083	MGYG-HGUT-03937	d__Bacteria;p__Firmicutes_A;c__Clostridia;o__Oscillospirales;f__Ruminococcaceae;g__Gemmiger;s__Gemmiger sp003476825	ERS537333	ERP006678	China	Asia
GUT_GENOME084818	ERS537334_10	HGM	MAG	5885643	410	21246	47.49	89.33	2.97	0	0	0	18	NA	GUT_GENOME141068	MGYG-HGUT-02330	d__Bacteria;p__Firmicutes_A;c__Clostridia;o__Lachnospirales;f__Lachnospiraceae;g__Eisenbergiella;s__Eisenbergiella tayi	ERS537334	ERP006678	China	Asia
GUT_GENOME084819	ERS537334_11	HGM	MAG	2048553	662	3588	60.34	68.65	0.81	0	0	0	16	NA	GUT_GENOME125875	MGYG-HGUT-02072	d__Bacteria;p__Firmicutes_A;c__Clostridia;o__Christensenellales;f__CAG-74;g__;s__	ERS537334	ERP006678	China	Asia
GUT_GENOME084820	ERS537334_13	HGM	MAG	2246191	106	46490	36.41	82.22	0.67	0	0	0	15	NA	GUT_GENOME266163	MGYG-HGUT-04317	d__Bacteria;p__Firmicutes_A;c__Clostridia;o__Lachnospirales;f__Lachnospiraceae;g__Lachnospira;s__Lachnospira sp900316325	ERS537334	ERP006678	China	Asia
GUT_GENOME084821	ERS537334_20	HGM	MAG	2364184	448	6757	56.57	94.11	0.14	0	0	0	17	NA	GUT_GENOME251083	MGYG-HGUT-03937	d__Bacteria;p__Firmicutes_A;c__Clostridia;o__Oscillospirales;f__Ruminococcaceae;g__Gemmiger;s__Gemmiger sp003476825	ERS537334	ERP006678	China	Asia
GUT_GENOME084822	ERS537334_22	HGM	MAG	2317616	284	10346	30.75	93.42	1.9	0	0	0	17	NA	GUT_GENOME140251	MGYG-HGUT-02284	d__Bacteria;p__Firmicutes_C;c__Negativicutes;o__Selenomonadales;f__Selenomonadaceae;g__Megamonas;s__Megamonas funiformis	ERS537334	ERP006678	China	Asia
GUT_GENOME084823	ERS537334_23	HGM	MAG	2439835	279	19732	58.48	96.52	1.55	76.47	0	37.68	19	NA	GUT_GENOME095967	MGYG-HGUT-01300	d__Bacteria;p__Firmicutes_A;c__Clostridia;o__Oscillospirales;f__Ruminococcaceae;g__Faecalibacterium;s__Faecalibacterium prausnitzii_K	ERS537334	ERP006678	China	Asia
GUT_GENOME084824	ERS537334_25	HGM	MAG	2216779	265	10314	45.68	78.19	3.03	0	0	4	17	NA	GUT_GENOME075103	MGYG-HGUT-01060	d__Bacteria;p__Firmicutes_C;c__Negativicutes;o__Veillonellales;f__Dialisteraceae;g__Dialister;s__Dialister sp900343095	ERS537334	ERP006678	China	Asia
GUT_GENOME084825	ERS537334_26	HGM	MAG	2326217	348	9695	61.31	90.52	1.81	0	0	0	16	NA	GUT_GENOME000367	MGYG-HGUT-00084	d__Bacteria;p__Firmicutes_A;c__Clostridia;o__Oscillospirales;f__Ruminococcaceae;g__Gemmiger;s__Gemmiger formicilis	ERS537334	ERP006678	China	Asia
GUT_GENOME084826	ERS537334_27	HGM	MAG	1928504	45	70136	61.09	95.3	0	0	0	0	17	NA	GUT_GENOME159035	MGYG-HGUT-02715	d__Bacteria;p__Firmicutes_A;c__Clostridia;o__Oscillospirales;f__Oscillospiraceae;g__ER4;s__ER4 sp900317525	ERS537334	ERP006678	China	Asia
GUT_GENOME084827	ERS537334_29	HGM	MAG	1159987	109	21998	35.16	56.38	0	0	0	7.35	11	NA	GUT_GENOME001239	MGYG-HGUT-00208	d__Bacteria;p__Firmicutes_A;c__Clostridia;o__Lachnospirales;f__Lachnospiraceae;g__Eubacterium_G;s__Eubacterium_G ventriosum	ERS537334	ERP006678	China	Asia
GUT_GENOME084828	ERS537334_2	HGM	MAG	2753635	44	123309	41.34	97.32	0.67	0	0	0	18	NA	GUT_GENOME001027	MGYG-HGUT-00189	d__Bacteria;p__Firmicutes_A;c__Clostridia;o__Lachnospirales;f__Lachnospiraceae;g__Coprococcus;s__Coprococcus sp900066115	ERS537334	ERP006678	China	Asia
GUT_GENOME084829	ERS537334_31	HGM	MAG	1339642	654	2177	53.83	64.48	1.77	0	0	0	18	NA	GUT_GENOME141145	MGYG-HGUT-02336	d__Bacteria;p__Firmicutes_C;c__Negativicutes;o__Veillonellales;f__Megasphaeraceae;g__Megasphaera;s__Megasphaera sp000417505	ERS537334	ERP006678	China	Asia
GUT_GENOME084830	ERS537334_32	HGM	MAG	2306756	206	16235	41.9	96.18	0.58	0	0	0	14	NA	GUT_GENOME096193	MGYG-HGUT-01374	d__Bacteria;p__Firmicutes_A;c__Clostridia;o__Lachnospirales;f__Lachnospiraceae;g__Faecalicatena;s__Faecalicatena torques	ERS537334	ERP006678	China	Asia
GUT_GENOME084831	ERS537334_35	HGM	MAG	3794958	797	5810	50.61	88.88	1.8	0	0	0	16	NA	GUT_GENOME144544	MGYG-HGUT-02506	d__Bacteria;p__Proteobacteria;c__Gammaproteobacteria;o__Enterobacterales;f__Enterobacteriaceae;g__Escherichia;s__Escherichia coli_D	ERS537334	ERP006678	China	Asia
GUT_GENOME084832	ERS537334_36	HGM	MAG	3189523	170	119144	43.66	99.21	1.76	0	0	12.85	19	NA	GUT_GENOME239728	MGYG-HGUT-03694	d__Bacteria;p__Firmicutes_A;c__Clostridia;o__Lachnospirales;f__Lachnospiraceae;g__Agathobacter;s__Agathobacter faecis	ERS537334	ERP006678	China	Asia
GUT_GENOME084833	ERS537334_39	HGM	MAG	1860257	714	2987	51.6	74.41	0.22	0	0	12.31	16	NA	GUT_GENOME140311	MGYG-HGUT-02295	d__Bacteria;p__Firmicutes_A;c__Clostridia;o__Oscillospirales;f__Ruminococcaceae;g__Ruminococcus_C;s__Ruminococcus_C callidus	ERS537334	ERP006678	China	Asia
GUT_GENOME084834	ERS537334_43	HGM	MAG	2379000	99	81020	54.34	96.63	2.4	94.12	0	99.66	19	NA	GUT_GENOME095971	MGYG-HGUT-01302	d__Bacteria;p__Bacteroidota;c__Bacteroidia;o__Bacteroidales;f__Rikenellaceae;g__Alistipes;s__Alistipes putredinis	ERS537334	ERP006678	China	Asia
GUT_GENOME084835	ERS537334_47	HGM	MAG	1191997	546	2340	39.19	55.26	0.84	0	0	13.64	8	NA	GUT_GENOME260369	MGYG-HGUT-04236	d__Bacteria;p__Firmicutes_A;c__Clostridia;o__Oscillospirales;f__Acutalibacteraceae;g__;s__	ERS537334	ERP006678	China	Asia
GUT_GENOME084836	ERS537334_48	HGM	MAG	1805922	194	11654	61.9	87.25	3.38	0	0	0	15	NA	GUT_GENOME084706	MGYG-HGUT-01136	d__Bacteria;p__Firmicutes_A;c__Clostridia;o__Oscillospirales;f__Oscillospiraceae;g__CAG-103;s__	ERS537334	ERP006678	China	Asia
GUT_GENOME084837	ERS537334_49	HGM	MAG	2380630	416	8358	57.69	92.84	3.02	0	99.67	68.1	17	NA	GUT_GENOME026702	MGYG-HGUT-00743	d__Bacteria;p__Firmicutes_A;c__Clostridia;o__Oscillospirales;f__Oscillospiraceae;g__CAG-110;s__CAG-110 sp000434635	ERS537334	ERP006678	China	Asia
GUT_GENOME084838	ERS537334_4	HGM	MAG	2489502	30	128541	44.63	97.99	0	0	24.14	0	16	NA	GUT_GENOME001029	MGYG-HGUT-00190	d__Bacteria;p__Firmicutes_A;c__Clostridia;o__Lachnospirales;f__Lachnospiraceae;g__CAG-127;s__CAG-127 sp900319515	ERS537334	ERP006678	China	Asia
GUT_GENOME084839	ERS537334_52	HGM	MAG	1722399	708	2734	46.03	72.83	0.67	0	0	0	17	NA	GUT_GENOME086787	MGYG-HGUT-01151	d__Bacteria;p__Firmicutes_A;c__Clostridia;o__Oscillospirales;f__Ruminococcaceae;g__Ruminococcus_C;s__Ruminococcus_C sp000433635	ERS537334	ERP006678	China	Asia
GUT_GENOME084840	ERS537334_54	HGM	MAG	3107267	121	109547	54.65	94.71	3.29	0	0	54.46	20	NA	GUT_GENOME096222	MGYG-HGUT-01385	d__Bacteria;p__Bacteroidota;c__Bacteroidia;o__Bacteroidales;f__Rikenellaceae;g__Alistipes_A;s__Alistipes_A indistinctus	ERS537334	ERP006678	China	Asia
GUT_GENOME084841	ERS537334_55	HGM	MAG	2343186	111	33001	60.01	78.4	1.44	0	0	0	15	NA	GUT_GENOME000285	MGYG-HGUT-00074	d__Bacteria;p__Bacteroidota;c__Bacteroidia;o__Bacteroidales;f__Rikenellaceae;g__Alistipes;s__Alistipes onderdonkii	ERS537334	ERP006678	China	Asia
GUT_GENOME084842	ERS537334_60	HGM	MAG	2852005	314	13407	48.94	92.75	2.89	0	0	0	17	NA	GUT_GENOME239799	MGYG-HGUT-03702	d__Bacteria;p__Firmicutes_A;c__Clostridia;o__Lachnospirales;f__Lachnospiraceae;g__Eisenbergiella;s__Eisenbergiella sp900066775	ERS537334	ERP006678	China	Asia
GUT_GENOME084843	ERS537334_65	HGM	MAG	2025770	146	23346	56.76	94.53	2.55	0	0	0	19	NA	GUT_GENOME239670	MGYG-HGUT-03683	d__Bacteria;p__Actinobacteriota;c__Actinobacteria;o__Actinomycetales;f__Bifidobacteriaceae;g__Bifidobacterium;s__Bifidobacterium pseudocatenulatum	ERS537334	ERP006678	China	Asia
GUT_GENOME084844	ERS537334_69	HGM	MAG	1784960	180	16773	61.04	78.48	1.7	0	0	0	17	NA	GUT_GENOME247791	MGYG-HGUT-03899	d__Bacteria;p__Firmicutes_A;c__Clostridia;o__Oscillospirales;f__Ruminococcaceae;g__Faecalibacterium;s__	ERS537334	ERP006678	China	Asia
GUT_GENOME084845	ERS537334_71	HGM	MAG	2853388	82	49083	45.67	94.59	0.51	0	19.24	0	18	NA	GUT_GENOME140299	MGYG-HGUT-02293	d__Bacteria;p__Bacteroidota;c__Bacteroidia;o__Bacteroidales;f__Bacteroidaceae;g__Prevotella;s__Prevotella copri	ERS537334	ERP006678	China	Asia
GUT_GENOME084846	ERS537334_74	HGM	MAG	2508871	35	129172	58.64	93.96	1.38	0	99.61	0	20	NA	GUT_GENOME186342	MGYG-HGUT-02955	d__Bacteria;p__Desulfobacterota_A;c__Desulfovibrionia;o__Desulfovibrionales;f__Desulfovibrionaceae;g__Desulfovibrio;s__Desulfovibrio sp900319575	ERS537334	ERP006678	China	Asia
GUT_GENOME084847	ERS537334_75	HGM	MAG	1781395	196	12928	60.66	86.4	0.02	90.76	0	0	15	NA	GUT_GENOME180274	MGYG-HGUT-02926	d__Bacteria;p__Firmicutes_A;c__Clostridia;o__Oscillospirales;f__Oscillospiraceae;g__CAG-83;s__CAG-83 sp000431575	ERS537334	ERP006678	China	Asia
GUT_GENOME084848	ERS537334_76	HGM	MAG	1035713	233	4688	50.07	55.37	0.63	0	0	0	10	NA	GUT_GENOME195667	MGYG-HGUT-03022	d__Bacteria;p__Proteobacteria;c__Gammaproteobacteria;o__Burkholderiales;f__Burkholderiaceae;g__Parasutterella;s__Parasutterella sp000980495	ERS537334	ERP006678	China	Asia
GUT_GENOME084849	ERS537334_7	HGM	MAG	2065696	60	61340	38.86	98.66	0.34	0	0	0	19	NA	GUT_GENOME150720	MGYG-HGUT-02570	d__Bacteria;p__Firmicutes_A;c__Clostridia;o__Oscillospirales;f__Acutalibacteraceae;g__Ruminococcus_E;s__Ruminococcus_E sp003526955	ERS537334	ERP006678	China	Asia
GUT_GENOME084850	ERS537334_9	HGM	MAG	1881985	9	303082	53.91	97.32	0	92.44	0	0	20	NA	GUT_GENOME067489	MGYG-HGUT-01029	d__Bacteria;p__Firmicutes_A;c__Clostridia;o__Oscillospirales;f__Acutalibacteraceae;g__CAG-217;s__CAG-217 sp000436335	ERS537334	ERP006678	China	Asia
GUT_GENOME084851	ERS537335_11	HGM	MAG	2054444	379	6432	27.4	82.84	0.9	78.15	0	0	17	NA	GUT_GENOME036763	MGYG-HGUT-00839	d__Bacteria;p__Firmicutes_A;c__Clostridia;o__Clostridiales;f__Clostridiaceae;g__Clostridium;s__	ERS537335	ERP006678	China	Asia
GUT_GENOME084852	ERS537335_13	HGM	MAG	2396537	29	121181	37.54	97.82	0	0	0	12.24	14	NA	GUT_GENOME000237	MGYG-HGUT-00060	d__Bacteria;p__Firmicutes_A;c__Clostridia;o__Lachnospirales;f__Lachnospiraceae;g__Lachnospira;s__Lachnospira eligens_B	ERS537335	ERP006678	China	Asia
GUT_GENOME084853	ERS537335_14	HGM	MAG	1709289	252	8658	38.32	92.11	0.89	89.92	0	0	13	NA	GUT_GENOME019375	MGYG-HGUT-00646	d__Bacteria;p__Firmicutes_A;c__Clostridia;o__Oscillospirales;f__Acutalibacteraceae;g__Eubacterium_R;s__Eubacterium_R sp000436835	ERS537335	ERP006678	China	Asia
GUT_GENOME084854	ERS537335_15	HGM	MAG	1837581	448	5990	31.49	79.37	2.06	0	0	12	17	NA	GUT_GENOME140251	MGYG-HGUT-02284	d__Bacteria;p__Firmicutes_C;c__Negativicutes;o__Selenomonadales;f__Selenomonadaceae;g__Megamonas;s__Megamonas funiformis	ERS537335	ERP006678	China	Asia
GUT_GENOME084855	ERS537335_25	HGM	MAG	3092389	141	45312	46.54	98.07	1.74	0	0	18.36	18	NA	GUT_GENOME000166	MGYG-HGUT-00041	d__Bacteria;p__Firmicutes_A;c__Clostridia;o__Lachnospirales;f__Lachnospiraceae;g__Acetatifactor;s__Acetatifactor sp900066365	ERS537335	ERP006678	China	Asia
GUT_GENOME084856	ERS537335_31	HGM	MAG	2184387	40	87578	51.48	95.93	0	94.96	0	12.24	19	NA	GUT_GENOME025676	MGYG-HGUT-00723	d__Bacteria;p__Firmicutes_A;c__Clostridia;o__Oscillospirales;f__Acutalibacteraceae;g__CAG-177;s__CAG-177 sp003514385	ERS537335	ERP006678	China	Asia
GUT_GENOME084857	ERS537335_34	HGM	MAG	1193760	610	2065	47.78	57.87	0	0	0	0	11	NA	GUT_GENOME000967	MGYG-HGUT-00177	d__Bacteria;p__Firmicutes_A;c__Clostridia;o__Lachnospirales;f__Anaerotignaceae;g__Anaerotignum;s__Anaerotignum sp000436415	ERS537335	ERP006678	China	Asia
GUT_GENOME084858	ERS537335_37	HGM	MAG	3363339	409	15676	46.8	95.45	3.83	95.8	99.67	99.86	20	NA	GUT_GENOME239747	MGYG-HGUT-03697	d__Bacteria;p__Bacteroidota;c__Bacteroidia;o__Bacteroidales;f__Bacteroidaceae;g__Prevotella;s__Prevotella copri_A	ERS537335	ERP006678	China	Asia
GUT_GENOME084859	ERS537335_38	HGM	MAG	2049854	199	14095	59.01	84.8	2.35	76.47	0	0	14	NA	GUT_GENOME239684	MGYG-HGUT-03686	d__Bacteria;p__Firmicutes_A;c__Clostridia;o__Oscillospirales;f__Oscillospiraceae;g__ER4;s__ER4 sp000765235	ERS537335	ERP006678	China	Asia
GUT_GENOME084860	ERS537335_3	HGM	MAG	3053670	113	96884	43.58	97.28	1.45	0	0	12.85	18	NA	GUT_GENOME239728	MGYG-HGUT-03694	d__Bacteria;p__Firmicutes_A;c__Clostridia;o__Lachnospirales;f__Lachnospiraceae;g__Agathobacter;s__Agathobacter faecis	ERS537335	ERP006678	China	Asia
GUT_GENOME084861	ERS537335_42	HGM	MAG	2728273	119	61358	50.33	97.74	0.15	0	0	67.93	20	NA	GUT_GENOME148897	MGYG-HGUT-02556	d__Bacteria;p__Bacteroidota;c__Bacteroidia;o__Bacteroidales;f__Muribaculaceae;g__CAG-279;s__CAG-279 sp000437795	ERS537335	ERP006678	China	Asia
GUT_GENOME084862	ERS537335_50	HGM	MAG	2243633	101	41367	38.61	95.97	0.34	0	0	0	20	NA	GUT_GENOME150720	MGYG-HGUT-02570	d__Bacteria;p__Firmicutes_A;c__Clostridia;o__Oscillospirales;f__Acutalibacteraceae;g__Ruminococcus_E;s__Ruminococcus_E sp003526955	ERS537335	ERP006678	China	Asia
GUT_GENOME084863	ERS537335_51	HGM	MAG	1165964	30	99350	26.58	85.67	0	0	35.75	0	20	NA	GUT_GENOME251199	MGYG-HGUT-03940	d__Bacteria;p__Firmicutes;c__Bacilli;o__RF39;f__CAG-302;g__CAG-302;s__CAG-302 sp000431795	ERS537335	ERP006678	China	Asia
GUT_GENOME084864	ERS537335_52	HGM	MAG	1788915	83	35323	59.29	83.61	0.32	0	0	0	20	NA	GUT_GENOME142522	MGYG-HGUT-02395	d__Bacteria;p__Actinobacteriota;c__Actinobacteria;o__Actinomycetales;f__Bifidobacteriaceae;g__Bifidobacterium;s__Bifidobacterium adolescentis	ERS537335	ERP006678	China	Asia
GUT_GENOME084865	ERS537335_53	HGM	MAG	1734900	56	189606	45.42	98.1	0.63	0	0	0	20	NA	GUT_GENOME258044	MGYG-HGUT-04158	d__Bacteria;p__Firmicutes_C;c__Negativicutes;o__Veillonellales;f__Dialisteraceae;g__Dialister;s__Dialister invisus	ERS537335	ERP006678	China	Asia
GUT_GENOME084866	ERS537335_56	HGM	MAG	1775879	697	2804	38.22	68.68	2.75	0	38.88	0	15	NA	GUT_GENOME000136	MGYG-HGUT-00033	d__Bacteria;p__Firmicutes_A;c__Clostridia;o__Monoglobales;f__UBA1381;g__CAG-41;s__CAG-41 sp900066215	ERS537335	ERP006678	China	Asia
GUT_GENOME084867	ERS537335_57	HGM	MAG	1308450	48	84916	24.63	87.08	1.69	0	0	0	20	NA	GUT_GENOME284603	MGYG-HGUT-04601	d__Bacteria;p__Firmicutes;c__Bacilli;o__RF39;f__CAG-433;g__CAG-433;s__	ERS537335	ERP006678	China	Asia
GUT_GENOME084868	ERS537335_58	HGM	MAG	2318914	36	114744	46.33	96.63	0.48	0	0	0	20	NA	GUT_GENOME276270	MGYG-HGUT-04468	d__Bacteria;p__Bacteroidota;c__Bacteroidia;o__Bacteroidales;f__Rikenellaceae;g__Alistipes_A;s__	ERS537335	ERP006678	China	Asia
GUT_GENOME084869	ERS537335_60	HGM	MAG	2607111	282	18102	45.98	82.75	1.47	82.35	99.74	86.32	19	NA	GUT_GENOME140299	MGYG-HGUT-02293	d__Bacteria;p__Bacteroidota;c__Bacteroidia;o__Bacteroidales;f__Bacteroidaceae;g__Prevotella;s__Prevotella copri	ERS537335	ERP006678	China	Asia
GUT_GENOME084870	ERS537335_62	HGM	MAG	1737830	185	18817	62.06	90.67	3.58	0	0	0	14	NA	GUT_GENOME159035	MGYG-HGUT-02715	d__Bacteria;p__Firmicutes_A;c__Clostridia;o__Oscillospirales;f__Oscillospiraceae;g__ER4;s__ER4 sp900317525	ERS537335	ERP006678	China	Asia
GUT_GENOME084871	ERS537335_64	HGM	MAG	2331988	132	41414	43.88	99.55	1.2	0	0	0	20	NA	GUT_GENOME233517	MGYG-HGUT-03439	d__Bacteria;p__Firmicutes_C;c__Negativicutes;o__Acidaminococcales;f__Acidaminococcaceae;g__Phascolarctobacterium;s__Phascolarctobacterium faecium	ERS537335	ERP006678	China	Asia
GUT_GENOME084872	ERS537335_66	HGM	MAG	2410744	296	11729	56.22	91.16	0	0	24.59	0	19	NA	GUT_GENOME251083	MGYG-HGUT-03937	d__Bacteria;p__Firmicutes_A;c__Clostridia;o__Oscillospirales;f__Ruminococcaceae;g__Gemmiger;s__Gemmiger sp003476825	ERS537335	ERP006678	China	Asia
GUT_GENOME084873	ERS537335_68	HGM	MAG	1921013	51	65680	61.99	87.58	0	0	0	0	18	NA	GUT_GENOME280620	MGYG-HGUT-04526	d__Bacteria;p__Firmicutes_A;c__Clostridia;o__Oscillospirales;f__Oscillospiraceae;g__CAG-103;s__CAG-103 sp000432375	ERS537335	ERP006678	China	Asia
GUT_GENOME084874	ERS537335_69	HGM	MAG	1857124	133	21952	60.31	79.12	2.69	75.63	0	0	12	NA	GUT_GENOME250439	MGYG-HGUT-03921	d__Bacteria;p__Firmicutes_A;c__Clostridia;o__Oscillospirales;f__Ruminococcaceae;g__Gemmiger;s__	ERS537335	ERP006678	China	Asia
GUT_GENOME084875	ERS537335_71	HGM	MAG	1618085	276	6225	60.05	73.2	1.69	0	0	0	17	NA	GUT_GENOME035750	MGYG-HGUT-00832	d__Bacteria;p__Actinobacteriota;c__Coriobacteriia;o__Coriobacteriales;f__Coriobacteriaceae;g__Collinsella;s__Collinsella sp002232035	ERS537335	ERP006678	China	Asia
GUT_GENOME084876	ERS537335_72	HGM	MAG	2542635	61	59661	58.45	95.15	0.79	94.12	0	0	20	NA	GUT_GENOME186342	MGYG-HGUT-02955	d__Bacteria;p__Desulfobacterota_A;c__Desulfovibrionia;o__Desulfovibrionales;f__Desulfovibrionaceae;g__Desulfovibrio;s__Desulfovibrio sp900319575	ERS537335	ERP006678	China	Asia
GUT_GENOME084877	ERS537335_73	HGM	MAG	1870982	37	127240	44.77	97.99	0.34	0	0	0	20	NA	GUT_GENOME266586	MGYG-HGUT-04323	d__Bacteria;p__Firmicutes_A;c__Clostridia;o__Oscillospirales;f__Acutalibacteraceae;g__CAG-180;s__CAG-180 sp000432435	ERS537335	ERP006678	China	Asia
GUT_GENOME084878	ERS537335_75	HGM	MAG	4524321	262	30195	55.49	99.29	0.75	75.63	0	0	19	NA	GUT_GENOME143760	MGYG-HGUT-02504	d__Bacteria;p__Proteobacteria;c__Gammaproteobacteria;o__Enterobacterales;f__Enterobacteriaceae;g__Enterobacter;s__Enterobacter himalayensis	ERS537335	ERP006678	China	Asia
GUT_GENOME084879	ERS537335_77	HGM	MAG	1455608	104	21723	50.36	56.96	0	93.28	10.96	25.95	19	NA	GUT_GENOME075103	MGYG-HGUT-01060	d__Bacteria;p__Firmicutes_C;c__Negativicutes;o__Veillonellales;f__Dialisteraceae;g__Dialister;s__Dialister sp900343095	ERS537335	ERP006678	China	Asia
GUT_GENOME084880	ERS537335_8	HGM	MAG	2074669	141	21641	58.65	88.5	1.25	76.47	0	0	18	NA	GUT_GENOME095967	MGYG-HGUT-01300	d__Bacteria;p__Firmicutes_A;c__Clostridia;o__Oscillospirales;f__Ruminococcaceae;g__Faecalibacterium;s__Faecalibacterium prausnitzii_K	ERS537335	ERP006678	China	Asia
GUT_GENOME084881	ERS537335_9	HGM	MAG	2915375	53	125139	40.95	95.97	4.03	0	0	0	18	NA	GUT_GENOME103847	MGYG-HGUT-01707	d__Bacteria;p__Firmicutes_A;c__Clostridia;o__Lachnospirales;f__Lachnospiraceae;g__Coprococcus;s__Coprococcus sp000154245	ERS537335	ERP006678	China	Asia
GUT_GENOME084882	ERS537336_10	HGM	MAG	2479223	107	49765	60.46	96.6	0.68	75.63	0	0	19	NA	GUT_GENOME000367	MGYG-HGUT-00084	d__Bacteria;p__Firmicutes_A;c__Clostridia;o__Oscillospirales;f__Ruminococcaceae;g__Gemmiger;s__Gemmiger formicilis	ERS537336	ERP006678	China	Asia
GUT_GENOME084883	ERS537336_11	HGM	MAG	1364374	678	2055	51.72	51.19	0.22	0	0	0	7	NA	GUT_GENOME140311	MGYG-HGUT-02295	d__Bacteria;p__Firmicutes_A;c__Clostridia;o__Oscillospirales;f__Ruminococcaceae;g__Ruminococcus_C;s__Ruminococcus_C callidus	ERS537336	ERP006678	China	Asia
GUT_GENOME084884	ERS537336_13	HGM	MAG	2574837	91	70064	37.52	98.24	3.04	0	0	0	15	NA	GUT_GENOME000237	MGYG-HGUT-00060	d__Bacteria;p__Firmicutes_A;c__Clostridia;o__Lachnospirales;f__Lachnospiraceae;g__Lachnospira;s__Lachnospira eligens_B	ERS537336	ERP006678	China	Asia
GUT_GENOME084885	ERS537336_14	HGM	MAG	2272040	312	9513	36.36	81.56	2.68	0	0	10.39	14	NA	GUT_GENOME266163	MGYG-HGUT-04317	d__Bacteria;p__Firmicutes_A;c__Clostridia;o__Lachnospirales;f__Lachnospiraceae;g__Lachnospira;s__Lachnospira sp900316325	ERS537336	ERP006678	China	Asia
GUT_GENOME084886	ERS537336_15	HGM	MAG	1883333	477	4830	60.49	56.74	0	94.12	0	5.74	14	NA	GUT_GENOME147678	MGYG-HGUT-02545	d__Bacteria;p__Firmicutes_A;c__Clostridia;o__Oscillospirales;f__Ruminococcaceae;g__Faecalibacterium;s__Faecalibacterium prausnitzii_G	ERS537336	ERP006678	China	Asia
GUT_GENOME084887	ERS537336_16	HGM	MAG	2193994	72	56628	43.52	93.99	2	0	0	0	20	NA	GUT_GENOME233517	MGYG-HGUT-03439	d__Bacteria;p__Firmicutes_C;c__Negativicutes;o__Acidaminococcales;f__Acidaminococcaceae;g__Phascolarctobacterium;s__Phascolarctobacterium faecium	ERS537336	ERP006678	China	Asia
GUT_GENOME084888	ERS537336_17	HGM	MAG	2195208	95	34780	53.69	94.61	0.6	78.15	0	0	19	NA	GUT_GENOME141145	MGYG-HGUT-02336	d__Bacteria;p__Firmicutes_C;c__Negativicutes;o__Veillonellales;f__Megasphaeraceae;g__Megasphaera;s__Megasphaera sp000417505	ERS537336	ERP006678	China	Asia
GUT_GENOME084889	ERS537336_18	HGM	MAG	3047622	414	10717	38.14	94.97	3.8	0	0	0	19	NA	GUT_GENOME000136	MGYG-HGUT-00033	d__Bacteria;p__Firmicutes_A;c__Clostridia;o__Monoglobales;f__UBA1381;g__CAG-41;s__CAG-41 sp900066215	ERS537336	ERP006678	China	Asia
GUT_GENOME084890	ERS537336_21	HGM	MAG	2416406	83	94621	43.79	81.64	1.28	0	0	0	18	NA	GUT_GENOME239728	MGYG-HGUT-03694	d__Bacteria;p__Firmicutes_A;c__Clostridia;o__Lachnospirales;f__Lachnospiraceae;g__Agathobacter;s__Agathobacter faecis	ERS537336	ERP006678	China	Asia
GUT_GENOME084891	ERS537336_24	HGM	MAG	2576261	37	157927	36.06	99.29	0.39	0	0	0	17	NA	GUT_GENOME000308	MGYG-HGUT-00078	d__Bacteria;p__Firmicutes_A;c__Clostridia;o__Lachnospirales;f__Lachnospiraceae;g__Lachnospira;s__Lachnospira rogosae	ERS537336	ERP006678	China	Asia
GUT_GENOME084892	ERS537336_26	HGM	MAG	2512244	138	36213	41.67	60.14	0.02	0	0	0	17	NA	GUT_GENOME001770	MGYG-HGUT-00271	d__Bacteria;p__Firmicutes_A;c__Clostridia;o__Lachnospirales;f__Lachnospiraceae;g__Roseburia;s__Roseburia inulinivorans	ERS537336	ERP006678	China	Asia
GUT_GENOME084893	ERS537336_27	HGM	MAG	3713608	202	48901	42.95	97.75	1.89	0	0	10.02	16	NA	GUT_GENOME000295	MGYG-HGUT-00076	d__Bacteria;p__Firmicutes_A;c__Clostridia;o__Lachnospirales;f__Lachnospiraceae;g__Roseburia;s__Roseburia intestinalis	ERS537336	ERP006678	China	Asia
GUT_GENOME084894	ERS537336_29	HGM	MAG	4986648	146	108537	43.33	94.05	3.67	78.15	0	34.36	20	NA	GUT_GENOME001418	MGYG-HGUT-00236	d__Bacteria;p__Bacteroidota;c__Bacteroidia;o__Bacteroidales;f__Bacteroidaceae;g__Bacteroides;s__Bacteroides fragilis_A	ERS537336	ERP006678	China	Asia
GUT_GENOME084895	ERS537336_2	HGM	MAG	2719385	419	12832	48.18	90.51	3.54	0	0	0	15	NA	GUT_GENOME001297	MGYG-HGUT-00217	d__Bacteria;p__Firmicutes_A;c__Clostridia;o__Lachnospirales;f__Lachnospiraceae;g__Acetatifactor;s__Acetatifactor sp900066565	ERS537336	ERP006678	China	Asia
GUT_GENOME084896	ERS537336_35	HGM	MAG	3512022	1160	3554	45.12	79.17	2.38	94.12	0	0	19	NA	GUT_GENOME143131	MGYG-HGUT-02438	d__Bacteria;p__Bacteroidota;c__Bacteroidia;o__Bacteroidales;f__Tannerellaceae;g__Parabacteroides;s__Parabacteroides distasonis	ERS537336	ERP006678	China	Asia
GUT_GENOME084897	ERS537336_39	HGM	MAG	2326511	270	11049	56.45	92.97	0	0	0	0	19	NA	GUT_GENOME251083	MGYG-HGUT-03937	d__Bacteria;p__Firmicutes_A;c__Clostridia;o__Oscillospirales;f__Ruminococcaceae;g__Gemmiger;s__Gemmiger sp003476825	ERS537336	ERP006678	China	Asia
GUT_GENOME084898	ERS537336_3	HGM	MAG	4924437	327	50048	47.39	94.61	1.45	92.44	99.74	99.83	20	NA	GUT_GENOME096083	MGYG-HGUT-01346	d__Bacteria;p__Bacteroidota;c__Bacteroidia;o__Bacteroidales;f__Bacteroidaceae;g__Bacteroides;s__Bacteroides uniformis	ERS537336	ERP006678	China	Asia
GUT_GENOME084899	ERS537336_41	HGM	MAG	1748722	112	21268	54.59	73.08	0	0	0	0	18	NA	GUT_GENOME095971	MGYG-HGUT-01302	d__Bacteria;p__Bacteroidota;c__Bacteroidia;o__Bacteroidales;f__Rikenellaceae;g__Alistipes;s__Alistipes putredinis	ERS537336	ERP006678	China	Asia
GUT_GENOME084900	ERS537336_49	HGM	MAG	2456563	123	55790	45.78	97.99	0	87.39	0	6.8	19	NA	GUT_GENOME086787	MGYG-HGUT-01151	d__Bacteria;p__Firmicutes_A;c__Clostridia;o__Oscillospirales;f__Ruminococcaceae;g__Ruminococcus_C;s__Ruminococcus_C sp000433635	ERS537336	ERP006678	China	Asia
GUT_GENOME084901	ERS537336_4	HGM	MAG	1929162	24	180378	40.93	99.33	1.01	92.44	0	0	16	NA	GUT_GENOME001659	MGYG-HGUT-00258	d__Bacteria;p__Firmicutes_A;c__Clostridia;o__Oscillospirales;f__Acutalibacteraceae;g__Ruminococcus_E;s__Ruminococcus_E bromii_B	ERS537336	ERP006678	China	Asia
GUT_GENOME084902	ERS537336_52	HGM	MAG	1491968	18	128963	45.39	73.15	0	0	0	0	17	NA	GUT_GENOME266586	MGYG-HGUT-04323	d__Bacteria;p__Firmicutes_A;c__Clostridia;o__Oscillospirales;f__Acutalibacteraceae;g__CAG-180;s__CAG-180 sp000432435	ERS537336	ERP006678	China	Asia
GUT_GENOME084903	ERS537336_55	HGM	MAG	2436701	65	93248	41.18	92.91	1.61	0	0	0	15	NA	GUT_GENOME000735	MGYG-HGUT-00154	d__Bacteria;p__Firmicutes_A;c__Clostridia;o__Lachnospirales;f__Lachnospiraceae;g__CAG-45;s__CAG-45 sp900066395	ERS537336	ERP006678	China	Asia
GUT_GENOME084904	ERS537336_58	HGM	MAG	2932846	48	103505	43.44	96.98	0	0	24.07	0	19	NA	GUT_GENOME000682	MGYG-HGUT-00144	d__Bacteria;p__Bacteroidota;c__Bacteroidia;o__Bacteroidales;f__Barnesiellaceae;g__Barnesiella;s__Barnesiella intestinihominis	ERS537336	ERP006678	China	Asia
GUT_GENOME084905	ERS537336_59	HGM	MAG	4279745	413	22063	42.16	95.05	0.94	0	99.67	99.79	19	NA	GUT_GENOME143505	MGYG-HGUT-02478	d__Bacteria;p__Bacteroidota;c__Bacteroidia;o__Bacteroidales;f__Bacteroidaceae;g__Bacteroides_B;s__Bacteroides_B dorei	ERS537336	ERP006678	China	Asia
GUT_GENOME084906	ERS537336_5	HGM	MAG	1987582	368	6902	42.18	87.24	1.81	0	0	0	13	NA	GUT_GENOME096193	MGYG-HGUT-01374	d__Bacteria;p__Firmicutes_A;c__Clostridia;o__Lachnospirales;f__Lachnospiraceae;g__Faecalicatena;s__Faecalicatena torques	ERS537336	ERP006678	China	Asia
GUT_GENOME084907	ERS537336_61	HGM	MAG	6570700	267	104420	41.89	95.04	1.49	92.44	13.7	75.49	20	NA	GUT_GENOME096203	MGYG-HGUT-01378	d__Bacteria;p__Bacteroidota;c__Bacteroidia;o__Bacteroidales;f__Bacteroidaceae;g__Bacteroides;s__Bacteroides ovatus	ERS537336	ERP006678	China	Asia
GUT_GENOME084908	ERS537336_63	HGM	MAG	1599118	31	95067	36.71	94.63	0	89.92	0	0	16	NA	GUT_GENOME105321	MGYG-HGUT-01737	d__Bacteria;p__Firmicutes_A;c__Clostridia;o__Oscillospirales;f__Acutalibacteraceae;g__Eubacterium_R;s__Eubacterium_R sp000434995	ERS537336	ERP006678	China	Asia
GUT_GENOME084909	ERS537336_64	HGM	MAG	5972372	327	33261	56.56	98.92	1.17	94.96	0	0	19	NA	GUT_GENOME147598	MGYG-HGUT-02538	d__Bacteria;p__Proteobacteria;c__Gammaproteobacteria;o__Enterobacterales;f__Enterobacteriaceae;g__Klebsiella;s__Klebsiella pneumoniae	ERS537336	ERP006678	China	Asia
GUT_GENOME084910	ERS537336_68	HGM	MAG	1796030	108	26421	62.57	89.93	0	0	0	0	19	NA	GUT_GENOME280620	MGYG-HGUT-04526	d__Bacteria;p__Firmicutes_A;c__Clostridia;o__Oscillospirales;f__Oscillospiraceae;g__CAG-103;s__CAG-103 sp000432375	ERS537336	ERP006678	China	Asia
GUT_GENOME084911	ERS537336_6	HGM	MAG	3963362	698	7278	59.61	95.96	1.28	0	99.61	99.69	18	NA	GUT_GENOME096166	MGYG-HGUT-01359	d__Bacteria;p__Desulfobacterota_A;c__Desulfovibrionia;o__Desulfovibrionales;f__Desulfovibrionaceae;g__Bilophila;s__Bilophila wadsworthia	ERS537336	ERP006678	China	Asia
GUT_GENOME084912	ERS537336_9	HGM	MAG	1588092	112	19722	59.71	63.39	1.79	94.12	0	0	16	NA	GUT_GENOME000092	MGYG-HGUT-00022	d__Bacteria;p__Firmicutes_A;c__Clostridia;o__Oscillospirales;f__Ruminococcaceae;g__Faecalibacterium;s__Faecalibacterium prausnitzii_C	ERS537336	ERP006678	China	Asia
GUT_GENOME084913	ERS537337_10	HGM	MAG	2571586	161	39651	58.15	97.73	0.06	0	99.67	99.11	20	NA	GUT_GENOME147678	MGYG-HGUT-02545	d__Bacteria;p__Firmicutes_A;c__Clostridia;o__Oscillospirales;f__Ruminococcaceae;g__Faecalibacterium;s__Faecalibacterium prausnitzii_G	ERS537337	ERP006678	China	Asia
GUT_GENOME084914	ERS537337_13	HGM	MAG	1868346	127	20341	49.9	78.97	0.02	0	0	4.99	19	NA	GUT_GENOME143157	MGYG-HGUT-02445	d__Bacteria;p__Firmicutes_A;c__Clostridia;o__Lachnospirales;f__Lachnospiraceae;g__Clostridium_Q;s__Clostridium_Q sp003024715	ERS537337	ERP006678	China	Asia
GUT_GENOME084915	ERS537337_16	HGM	MAG	2950594	158	34365	29.28	99.06	0	0	0	0	20	NA	GUT_GENOME000196	MGYG-HGUT-00045	d__Bacteria;p__Firmicutes;c__Bacilli;o__Erysipelotrichales;f__Erysipelatoclostridiaceae;g__Erysipelatoclostridium;s__Erysipelatoclostridium sp000752095	ERS537337	ERP006678	China	Asia
GUT_GENOME084916	ERS537337_1	HGM	MAG	5393505	95	104885	57.27	99.11	1.54	95.8	0	0	19	NA	GUT_GENOME147598	MGYG-HGUT-02538	d__Bacteria;p__Proteobacteria;c__Gammaproteobacteria;o__Enterobacterales;f__Enterobacteriaceae;g__Klebsiella;s__Klebsiella pneumoniae	ERS537337	ERP006678	China	Asia
GUT_GENOME084917	ERS537337_24	HGM	MAG	1736208	569	3653	45.98	75.73	2.66	0	0	0	10	NA	GUT_GENOME001854	MGYG-HGUT-00280	d__Bacteria;p__Firmicutes_A;c__Clostridia;o__Lachnospirales;f__Lachnospiraceae;g__;s__	ERS537337	ERP006678	China	Asia
GUT_GENOME084918	ERS537337_25	HGM	MAG	2803278	177	36423	55.92	97.16	0	0	0	0	20	NA	GUT_GENOME140074	MGYG-HGUT-02272	d__Bacteria;p__Firmicutes_A;c__Clostridia;o__Oscillospirales;f__Ruminococcaceae;g__Faecalibacterium;s__Faecalibacterium prausnitzii_D	ERS537337	ERP006678	China	Asia
GUT_GENOME084919	ERS537337_26	HGM	MAG	3744864	229	84439	43.05	99.21	2.17	0	36.59	38.29	18	NA	GUT_GENOME239728	MGYG-HGUT-03694	d__Bacteria;p__Firmicutes_A;c__Clostridia;o__Lachnospirales;f__Lachnospiraceae;g__Agathobacter;s__Agathobacter faecis	ERS537337	ERP006678	China	Asia
GUT_GENOME084920	ERS537337_2	HGM	MAG	1880972	16	372158	56.64	96.14	0.45	0	0	0	20	NA	GUT_GENOME239670	MGYG-HGUT-03683	d__Bacteria;p__Actinobacteriota;c__Actinobacteria;o__Actinomycetales;f__Bifidobacteriaceae;g__Bifidobacterium;s__Bifidobacterium pseudocatenulatum	ERS537337	ERP006678	China	Asia
GUT_GENOME084921	ERS537337_32	HGM	MAG	2255873	118	50281	38.54	95.97	0.34	0	99.67	0	20	NA	GUT_GENOME150720	MGYG-HGUT-02570	d__Bacteria;p__Firmicutes_A;c__Clostridia;o__Oscillospirales;f__Acutalibacteraceae;g__Ruminococcus_E;s__Ruminococcus_E sp003526955	ERS537337	ERP006678	China	Asia
GUT_GENOME084922	ERS537337_33	HGM	MAG	2982489	198	29002	44.47	93.78	0.95	0	0	0	19	NA	GUT_GENOME001471	MGYG-HGUT-00242	d__Bacteria;p__Firmicutes_A;c__Clostridia;o__Lachnospirales;f__Lachnospiraceae;g__Clostridium_M;s__Clostridium_M sp000431375	ERS537337	ERP006678	China	Asia
GUT_GENOME084923	ERS537337_34	HGM	MAG	1485347	28	76539	34.19	61.19	0.67	0	0	0	17	NA	GUT_GENOME153591	MGYG-HGUT-02602	d__Bacteria;p__Firmicutes_A;c__Clostridia;o__Lachnospirales;f__CAG-274;g__CAG-274;s__	ERS537337	ERP006678	China	Asia
GUT_GENOME084924	ERS537337_35	HGM	MAG	2310068	59	66329	37.03	87.92	0.67	0	0	0	19	NA	GUT_GENOME147149	MGYG-HGUT-02528	d__Bacteria;p__Firmicutes_A;c__Clostridia;o__Lachnospirales;f__Lachnospiraceae;g__Anaerostipes;s__Anaerostipes hadrus	ERS537337	ERP006678	China	Asia
GUT_GENOME084925	ERS537337_38	HGM	MAG	2124553	61	94203	54.61	99.28	0.96	0	0	0	20	NA	GUT_GENOME095971	MGYG-HGUT-01302	d__Bacteria;p__Bacteroidota;c__Bacteroidia;o__Bacteroidales;f__Rikenellaceae;g__Alistipes;s__Alistipes putredinis	ERS537337	ERP006678	China	Asia
GUT_GENOME084926	ERS537337_41	HGM	MAG	2255839	147	31342	42.09	63.29	0.02	0	0	0	16	NA	GUT_GENOME096067	MGYG-HGUT-01338	d__Bacteria;p__Firmicutes_A;c__Clostridia;o__Lachnospirales;f__Lachnospiraceae;g__Blautia_A;s__Blautia_A wexlerae	ERS537337	ERP006678	China	Asia
GUT_GENOME084927	ERS537337_48	HGM	MAG	2005011	314	7375	50.22	61.27	1.75	0	0	0	10	NA	GUT_GENOME001677	MGYG-HGUT-00259	d__Bacteria;p__Firmicutes_A;c__Clostridia;o__Lachnospirales;f__Lachnospiraceae;g__UBA9502;s__	ERS537337	ERP006678	China	Asia
GUT_GENOME084928	ERS537337_50	HGM	MAG	1901551	62	49549	38.08	93.29	0	89.92	0	0	19	NA	GUT_GENOME019375	MGYG-HGUT-00646	d__Bacteria;p__Firmicutes_A;c__Clostridia;o__Oscillospirales;f__Acutalibacteraceae;g__Eubacterium_R;s__Eubacterium_R sp000436835	ERS537337	ERP006678	China	Asia
GUT_GENOME084929	ERS537337_53	HGM	MAG	2623379	390	10663	47.76	68.71	0	0	0	0	15	NA	GUT_GENOME096538	MGYG-HGUT-01531	d__Bacteria;p__Firmicutes_A;c__Clostridia;o__Lachnospirales;f__Lachnospiraceae;g__Clostridium_M;s__Clostridium_M sp001517625	ERS537337	ERP006678	China	Asia
GUT_GENOME084930	ERS537337_54	HGM	MAG	2564680	137	37715	33.38	91.11	4.7	0	0	0	17	NA	GUT_GENOME001190	MGYG-HGUT-00204	d__Bacteria;p__Firmicutes_A;c__Clostridia;o__Lachnospirales;f__Lachnospiraceae;g__Eubacterium_G;s__Eubacterium_G sp000435815	ERS537337	ERP006678	China	Asia
GUT_GENOME084931	ERS537337_57	HGM	MAG	2240446	51	67156	49.14	82.83	3.16	0	0	0	18	NA	GUT_GENOME001587	MGYG-HGUT-00251	d__Bacteria;p__Firmicutes_A;c__Clostridia;o__Lachnospirales;f__Lachnospiraceae;g__Fusicatenibacter;s__Fusicatenibacter saccharivorans	ERS537337	ERP006678	China	Asia
GUT_GENOME084932	ERS537337_58	HGM	MAG	2670949	194	51841	40.96	87.72	0	81.51	82.26	89.23	18	NA	GUT_GENOME001575	MGYG-HGUT-00249	d__Bacteria;p__Firmicutes_A;c__Clostridia;o__Lachnospirales;f__Lachnospiraceae;g__Faecalicatena;s__Faecalicatena faecis	ERS537337	ERP006678	China	Asia
GUT_GENOME084933	ERS537337_61	HGM	MAG	2926022	322	12601	38.18	93.62	1.68	78.99	0	0	19	NA	GUT_GENOME000136	MGYG-HGUT-00033	d__Bacteria;p__Firmicutes_A;c__Clostridia;o__Monoglobales;f__UBA1381;g__CAG-41;s__CAG-41 sp900066215	ERS537337	ERP006678	China	Asia
GUT_GENOME084934	ERS537337_6	HGM	MAG	3073905	147	66015	38.26	87.9	0.85	0	0	0	17	NA	GUT_GENOME140265	MGYG-HGUT-02286	d__Bacteria;p__Firmicutes_A;c__Clostridia;o__Lachnospirales;f__Lachnospiraceae;g__Blautia;s__Blautia sp000436935	ERS537337	ERP006678	China	Asia
GUT_GENOME084935	ERS537337_7	HGM	MAG	2490745	40	101705	63.63	97.58	0	0	0	0	20	NA	GUT_GENOME143514	MGYG-HGUT-02480	d__Bacteria;p__Actinobacteriota;c__Coriobacteriia;o__Coriobacteriales;f__Eggerthellaceae;g__Adlercreutzia;s__Adlercreutzia equolifaciens	ERS537337	ERP006678	China	Asia
GUT_GENOME084936	ERS537338_11	HGM	MAG	1699363	136	17375	60.97	79.75	0.67	76.47	17.55	0	16	NA	GUT_GENOME180274	MGYG-HGUT-02926	d__Bacteria;p__Firmicutes_A;c__Clostridia;o__Oscillospirales;f__Oscillospiraceae;g__CAG-83;s__CAG-83 sp000431575	ERS537338	ERP006678	China	Asia
GUT_GENOME084937	ERS537338_12	HGM	MAG	2086327	50	82950	54.42	87.98	2.4	0	0	0	20	NA	GUT_GENOME095971	MGYG-HGUT-01302	d__Bacteria;p__Bacteroidota;c__Bacteroidia;o__Bacteroidales;f__Rikenellaceae;g__Alistipes;s__Alistipes putredinis	ERS537338	ERP006678	China	Asia
GUT_GENOME084938	ERS537338_13	HGM	MAG	2364207	45	76564	42.03	95.73	0	0	0	0	17	NA	GUT_GENOME143712	MGYG-HGUT-02492	d__Bacteria;p__Firmicutes_A;c__Clostridia;o__Lachnospirales;f__Lachnospiraceae;g__Agathobacter;s__Agathobacter rectalis	ERS537338	ERP006678	China	Asia
GUT_GENOME084939	ERS537338_14	HGM	MAG	2347561	71	69338	60.39	95.92	0	0	0	0	19	NA	GUT_GENOME000367	MGYG-HGUT-00084	d__Bacteria;p__Firmicutes_A;c__Clostridia;o__Oscillospirales;f__Ruminococcaceae;g__Gemmiger;s__Gemmiger formicilis	ERS537338	ERP006678	China	Asia
GUT_GENOME084940	ERS537338_16	HGM	MAG	2329595	95	61969	33.28	93.33	0.67	0	0	0	16	NA	GUT_GENOME001190	MGYG-HGUT-00204	d__Bacteria;p__Firmicutes_A;c__Clostridia;o__Lachnospirales;f__Lachnospiraceae;g__Eubacterium_G;s__Eubacterium_G sp000435815	ERS537338	ERP006678	China	Asia
GUT_GENOME084941	ERS537338_17	HGM	MAG	3820632	156	104930	44.68	97.57	1.19	0	95.17	68.44	20	NA	GUT_GENOME239725	MGYG-HGUT-03693	d__Bacteria;p__Bacteroidota;c__Bacteroidia;o__Bacteroidales;f__Bacteroidaceae;g__Bacteroides_A;s__Bacteroides_A plebeius_A	ERS537338	ERP006678	China	Asia
GUT_GENOME084942	ERS537338_1	HGM	MAG	1935978	39	79704	33.79	83.33	0.67	0	0	12.82	19	NA	GUT_GENOME153591	MGYG-HGUT-02602	d__Bacteria;p__Firmicutes_A;c__Clostridia;o__Lachnospirales;f__CAG-274;g__CAG-274;s__	ERS537338	ERP006678	China	Asia
GUT_GENOME084943	ERS537338_20	HGM	MAG	2724616	57	97800	55.76	97.96	0	0	0	0	20	NA	GUT_GENOME143211	MGYG-HGUT-02454	d__Bacteria;p__Verrucomicrobiota;c__Verrucomicrobiae;o__Verrucomicrobiales;f__Akkermansiaceae;g__Akkermansia;s__Akkermansia muciniphila	ERS537338	ERP006678	China	Asia
GUT_GENOME084944	ERS537338_22	HGM	MAG	1677956	23	129698	62.23	82.55	0	0	0	0	17	NA	GUT_GENOME096701	MGYG-HGUT-01565	d__Bacteria;p__Firmicutes_A;c__Clostridia;o__Oscillospirales;f__Oscillospiraceae;g__CAG-103;s__CAG-103 sp900317855	ERS537338	ERP006678	China	Asia
GUT_GENOME084945	ERS537338_24	HGM	MAG	2332102	87	48044	43.15	97.95	0.68	0	0	12.17	17	NA	GUT_GENOME140786	MGYG-HGUT-02321	d__Bacteria;p__Firmicutes_A;c__Clostridia;o__Oscillospirales;f__Ruminococcaceae;g__Ruminococcus_D;s__Ruminococcus_D bicirculans	ERS537338	ERP006678	China	Asia
GUT_GENOME084946	ERS537338_25	HGM	MAG	1968369	32	77432	59.74	89.52	0.81	0	0	0	19	NA	GUT_GENOME084946	MGYG-HGUT-01137	d__Bacteria;p__Actinobacteriota;c__Coriobacteriia;o__Coriobacteriales;f__Coriobacteriaceae;g__Collinsella;s__	ERS537338	ERP006678	China	Asia
GUT_GENOME084947	ERS537338_31	HGM	MAG	2787521	174	32995	42.58	90.54	0	0	0	11.86	16	NA	GUT_GENOME140296	MGYG-HGUT-02292	d__Bacteria;p__Firmicutes_A;c__Clostridia;o__Lachnospirales;f__Lachnospiraceae;g__TF01-11;s__TF01-11 sp003529475	ERS537338	ERP006678	China	Asia
GUT_GENOME084948	ERS537338_32	HGM	MAG	2044142	551	4819	60.15	89.07	2.26	0	0	0	17	NA	GUT_GENOME147678	MGYG-HGUT-02545	d__Bacteria;p__Firmicutes_A;c__Clostridia;o__Oscillospirales;f__Ruminococcaceae;g__Faecalibacterium;s__Faecalibacterium prausnitzii_G	ERS537338	ERP006678	China	Asia
GUT_GENOME084949	ERS537338_34	HGM	MAG	2275266	102	44201	46.1	97.32	0.22	94.12	16.96	0	19	NA	GUT_GENOME086787	MGYG-HGUT-01151	d__Bacteria;p__Firmicutes_A;c__Clostridia;o__Oscillospirales;f__Ruminococcaceae;g__Ruminococcus_C;s__Ruminococcus_C sp000433635	ERS537338	ERP006678	China	Asia
GUT_GENOME084950	ERS537338_36	HGM	MAG	2949022	57	98413	43.5	96.98	0	0	0	0	20	NA	GUT_GENOME000682	MGYG-HGUT-00144	d__Bacteria;p__Bacteroidota;c__Bacteroidia;o__Bacteroidales;f__Barnesiellaceae;g__Barnesiella;s__Barnesiella intestinihominis	ERS537338	ERP006678	China	Asia
GUT_GENOME084951	ERS537338_40	HGM	MAG	2238167	278	12067	43.68	94.79	2.77	93.28	18.92	99.79	17	NA	GUT_GENOME233517	MGYG-HGUT-03439	d__Bacteria;p__Firmicutes_C;c__Negativicutes;o__Acidaminococcales;f__Acidaminococcaceae;g__Phascolarctobacterium;s__Phascolarctobacterium faecium	ERS537338	ERP006678	China	Asia
GUT_GENOME084952	ERS537338_42	HGM	MAG	1977751	59	79412	37.92	97.99	0	84.87	0	0	18	NA	GUT_GENOME019375	MGYG-HGUT-00646	d__Bacteria;p__Firmicutes_A;c__Clostridia;o__Oscillospirales;f__Acutalibacteraceae;g__Eubacterium_R;s__Eubacterium_R sp000436835	ERS537338	ERP006678	China	Asia
GUT_GENOME084953	ERS537338_43	HGM	MAG	2696886	83	152846	41.33	96.64	0	0	0	0	19	NA	GUT_GENOME001027	MGYG-HGUT-00189	d__Bacteria;p__Firmicutes_A;c__Clostridia;o__Lachnospirales;f__Lachnospiraceae;g__Coprococcus;s__Coprococcus sp900066115	ERS537338	ERP006678	China	Asia
GUT_GENOME084954	ERS537338_48	HGM	MAG	3510367	558	9037	43.53	92.79	0.67	0	16.63	0	18	NA	GUT_GENOME001635	MGYG-HGUT-00254	d__Bacteria;p__Bacteroidota;c__Bacteroidia;o__Bacteroidales;f__Marinifilaceae;g__Odoribacter;s__Odoribacter splanchnicus	ERS537338	ERP006678	China	Asia
GUT_GENOME084955	ERS537338_50	HGM	MAG	2823134	111	92270	44.2	95.89	1.21	0	0	0	19	NA	GUT_GENOME239728	MGYG-HGUT-03694	d__Bacteria;p__Firmicutes_A;c__Clostridia;o__Lachnospirales;f__Lachnospiraceae;g__Agathobacter;s__Agathobacter faecis	ERS537338	ERP006678	China	Asia
GUT_GENOME084956	ERS537338_51	HGM	MAG	1926437	52	54163	48.03	93.96	0	0	0	0	17	NA	GUT_GENOME000967	MGYG-HGUT-00177	d__Bacteria;p__Firmicutes_A;c__Clostridia;o__Lachnospirales;f__Anaerotignaceae;g__Anaerotignum;s__Anaerotignum sp000436415	ERS537338	ERP006678	China	Asia
GUT_GENOME084957	ERS537338_53	HGM	MAG	2658907	270	15897	37.02	99.33	2.8	0	0	0	15	NA	GUT_GENOME147149	MGYG-HGUT-02528	d__Bacteria;p__Firmicutes_A;c__Clostridia;o__Lachnospirales;f__Lachnospiraceae;g__Anaerostipes;s__Anaerostipes hadrus	ERS537338	ERP006678	China	Asia
GUT_GENOME084958	ERS537338_56	HGM	MAG	1261524	12	152719	59.63	60.87	0	0	0	0	17	NA	GUT_GENOME095938	MGYG-HGUT-01292	d__Bacteria;p__Actinobacteriota;c__Actinobacteria;o__Actinomycetales;f__Bifidobacteriaceae;g__Bifidobacterium;s__Bifidobacterium infantis	ERS537338	ERP006678	China	Asia
GUT_GENOME084959	ERS537338_59	HGM	MAG	2213341	62	61977	58.5	96.64	0.67	89.92	0	7.66	16	NA	GUT_GENOME239684	MGYG-HGUT-03686	d__Bacteria;p__Firmicutes_A;c__Clostridia;o__Oscillospirales;f__Oscillospiraceae;g__ER4;s__ER4 sp000765235	ERS537338	ERP006678	China	Asia
GUT_GENOME084960	ERS537338_60	HGM	MAG	2377425	800	3485	44.31	70.22	1.64	0	0	4.65	14	NA	GUT_GENOME001471	MGYG-HGUT-00242	d__Bacteria;p__Firmicutes_A;c__Clostridia;o__Lachnospirales;f__Lachnospiraceae;g__Clostridium_M;s__Clostridium_M sp000431375	ERS537338	ERP006678	China	Asia
GUT_GENOME084961	ERS537338_62	HGM	MAG	1738495	117	37811	56.3	78.39	0.98	0	0	0	18	NA	GUT_GENOME239670	MGYG-HGUT-03683	d__Bacteria;p__Actinobacteriota;c__Actinobacteria;o__Actinomycetales;f__Bifidobacteriaceae;g__Bifidobacterium;s__Bifidobacterium pseudocatenulatum	ERS537338	ERP006678	China	Asia
GUT_GENOME084962	ERS537338_64	HGM	MAG	2926250	145	73048	41.32	98.59	1.77	0	0	0	17	NA	GUT_GENOME000735	MGYG-HGUT-00154	d__Bacteria;p__Firmicutes_A;c__Clostridia;o__Lachnospirales;f__Lachnospiraceae;g__CAG-45;s__CAG-45 sp900066395	ERS537338	ERP006678	China	Asia
GUT_GENOME084963	ERS537338_65	HGM	MAG	2289141	227	12375	60.01	61.38	0	0	0	0	14	NA	GUT_GENOME111543	MGYG-HGUT-01830	d__Bacteria;p__Bacteroidota;c__Bacteroidia;o__Bacteroidales;f__Rikenellaceae;g__Alistipes;s__Alistipes finegoldii	ERS537338	ERP006678	China	Asia
GUT_GENOME084964	ERS537338_68	HGM	MAG	2770861	59	86231	59.35	94.5	1.12	0	40.18	86.56	17	NA	GUT_GENOME000285	MGYG-HGUT-00074	d__Bacteria;p__Bacteroidota;c__Bacteroidia;o__Bacteroidales;f__Rikenellaceae;g__Alistipes;s__Alistipes onderdonkii	ERS537338	ERP006678	China	Asia
GUT_GENOME084965	ERS537338_74	HGM	MAG	2756501	357	10580	49.73	89.49	0.67	0	0	0	18	NA	GUT_GENOME140311	MGYG-HGUT-02295	d__Bacteria;p__Firmicutes_A;c__Clostridia;o__Oscillospirales;f__Ruminococcaceae;g__Ruminococcus_C;s__Ruminococcus_C callidus	ERS537338	ERP006678	China	Asia
GUT_GENOME084966	ERS537338_80	HGM	MAG	2412481	110	77387	45.54	54.09	0.5	83.19	32.49	67.38	17	NA	GUT_GENOME096083	MGYG-HGUT-01346	d__Bacteria;p__Bacteroidota;c__Bacteroidia;o__Bacteroidales;f__Bacteroidaceae;g__Bacteroides;s__Bacteroides uniformis	ERS537338	ERP006678	China	Asia
GUT_GENOME084967	ERS537338_83	HGM	MAG	2727271	161	27046	28.92	97.64	0.99	0	0	0	19	NA	GUT_GENOME000196	MGYG-HGUT-00045	d__Bacteria;p__Firmicutes;c__Bacilli;o__Erysipelotrichales;f__Erysipelatoclostridiaceae;g__Erysipelatoclostridium;s__Erysipelatoclostridium sp000752095	ERS537338	ERP006678	China	Asia
GUT_GENOME084968	ERS537338_84	HGM	MAG	1947294	21	128844	40.99	98.66	1.01	92.44	0	0	18	NA	GUT_GENOME001659	MGYG-HGUT-00258	d__Bacteria;p__Firmicutes_A;c__Clostridia;o__Oscillospirales;f__Acutalibacteraceae;g__Ruminococcus_E;s__Ruminococcus_E bromii_B	ERS537338	ERP006678	China	Asia
GUT_GENOME084969	ERS537338_85	HGM	MAG	3884874	359	21613	42.18	91.99	1.07	94.96	29.81	29.61	18	NA	GUT_GENOME143505	MGYG-HGUT-02478	d__Bacteria;p__Bacteroidota;c__Bacteroidia;o__Bacteroidales;f__Bacteroidaceae;g__Bacteroides_B;s__Bacteroides_B dorei	ERS537338	ERP006678	China	Asia
GUT_GENOME084970	ERS537338_86	HGM	MAG	2314515	149	22684	41.87	95.02	0	0	22.18	0	15	NA	GUT_GENOME096193	MGYG-HGUT-01374	d__Bacteria;p__Firmicutes_A;c__Clostridia;o__Lachnospirales;f__Lachnospiraceae;g__Faecalicatena;s__Faecalicatena torques	ERS537338	ERP006678	China	Asia
GUT_GENOME084971	ERS537338_87	HGM	MAG	1894975	22	125045	53.72	95.3	0	92.44	0	0	20	NA	GUT_GENOME067489	MGYG-HGUT-01029	d__Bacteria;p__Firmicutes_A;c__Clostridia;o__Oscillospirales;f__Acutalibacteraceae;g__CAG-217;s__CAG-217 sp000436335	ERS537338	ERP006678	China	Asia
GUT_GENOME084972	ERS537338_88	HGM	MAG	2656774	763	4201	52.37	85.99	0.41	0	0	0	15	NA	GUT_GENOME007797	MGYG-HGUT-00362	d__Bacteria;p__Firmicutes_A;c__Clostridia;o__Oscillospirales;f__Ruminococcaceae;g__CAG-115;s__CAG-115 sp003531585	ERS537338	ERP006678	China	Asia
GUT_GENOME084973	ERS537338_8	HGM	MAG	2698168	136	77547	36.12	97.97	3.21	0	23.22	0	15	NA	GUT_GENOME000308	MGYG-HGUT-00078	d__Bacteria;p__Firmicutes_A;c__Clostridia;o__Lachnospirales;f__Lachnospiraceae;g__Lachnospira;s__Lachnospira rogosae	ERS537338	ERP006678	China	Asia
GUT_GENOME084974	ERS537338_94	HGM	MAG	2505525	321	10043	63.49	81.07	3.92	0	0	8.07	15	NA	GUT_GENOME143514	MGYG-HGUT-02480	d__Bacteria;p__Actinobacteriota;c__Coriobacteriia;o__Coriobacteriales;f__Eggerthellaceae;g__Adlercreutzia;s__Adlercreutzia equolifaciens	ERS537338	ERP006678	China	Asia
GUT_GENOME084975	ERS537338_9	HGM	MAG	2538273	452	8922	47.78	91.73	3.62	0	0	17.44	18	NA	GUT_GENOME000166	MGYG-HGUT-00041	d__Bacteria;p__Firmicutes_A;c__Clostridia;o__Lachnospirales;f__Lachnospiraceae;g__Acetatifactor;s__Acetatifactor sp900066365	ERS537338	ERP006678	China	Asia
GUT_GENOME084976	ERS537339_100	HGM	MAG	1369107	36	95188	24.84	93.82	2.81	0	0	0	20	NA	GUT_GENOME133022	MGYG-HGUT-02166	d__Bacteria;p__Firmicutes;c__Bacilli;o__RF39;f__CAG-433;g__CAG-433;s__CAG-433 sp000433675	ERS537339	ERP006678	China	Asia
GUT_GENOME084977	ERS537339_103	HGM	MAG	2428240	30	119920	43.64	99.98	1.5	0	0	0	20	NA	GUT_GENOME233517	MGYG-HGUT-03439	d__Bacteria;p__Firmicutes_C;c__Negativicutes;o__Acidaminococcales;f__Acidaminococcaceae;g__Phascolarctobacterium;s__Phascolarctobacterium faecium	ERS537339	ERP006678	China	Asia
GUT_GENOME084978	ERS537339_104	HGM	MAG	1234149	51	40702	26.28	89.33	4.49	0	0	5.95	19	NA	GUT_GENOME256853	MGYG-HGUT-04117	d__Bacteria;p__Firmicutes;c__Bacilli;o__RF39;f__CAG-302;g__CAG-302;s__CAG-302 sp001916775	ERS537339	ERP006678	China	Asia
GUT_GENOME084979	ERS537339_10	HGM	MAG	2263974	281	12616	61.11	89.56	1.7	76.47	0	0	17	NA	GUT_GENOME000367	MGYG-HGUT-00084	d__Bacteria;p__Firmicutes_A;c__Clostridia;o__Oscillospirales;f__Ruminococcaceae;g__Gemmiger;s__Gemmiger formicilis	ERS537339	ERP006678	China	Asia
GUT_GENOME084980	ERS537339_11	HGM	MAG	1505553	61	67554	25.04	91.57	1.12	63.87	26.29	29.85	20	NA	GUT_GENOME117373	MGYG-HGUT-01959	d__Bacteria;p__Firmicutes;c__Bacilli;o__RF39;f__CAG-822;g__UBA3631;s__	ERS537339	ERP006678	China	Asia
GUT_GENOME084981	ERS537339_14	HGM	MAG	3227981	163	41826	45.82	98.31	1.01	81.51	84.8	90.63	20	NA	GUT_GENOME140299	MGYG-HGUT-02293	d__Bacteria;p__Bacteroidota;c__Bacteroidia;o__Bacteroidales;f__Bacteroidaceae;g__Prevotella;s__Prevotella copri	ERS537339	ERP006678	China	Asia
GUT_GENOME084982	ERS537339_15	HGM	MAG	1924707	361	6735	43.78	78.32	4.34	0	0	0	14	NA	GUT_GENOME095983	MGYG-HGUT-01310	d__Bacteria;p__Firmicutes_A;c__Clostridia;o__Lachnospirales;f__Lachnospiraceae;g__Faecalicatena;s__Faecalicatena lactaris	ERS537339	ERP006678	China	Asia
GUT_GENOME084983	ERS537339_16	HGM	MAG	2084834	90	33469	53.22	95.04	1.01	0	0	0	18	NA	GUT_GENOME120693	MGYG-HGUT-02001	d__Bacteria;p__Firmicutes_A;c__Clostridia;o__Oscillospirales;f__Acutalibacteraceae;g__CAG-177;s__CAG-177 sp000431775	ERS537339	ERP006678	China	Asia
GUT_GENOME084984	ERS537339_19	HGM	MAG	1981577	119	24189	48.49	94.94	0.02	0	0	0	20	NA	GUT_GENOME075103	MGYG-HGUT-01060	d__Bacteria;p__Firmicutes_C;c__Negativicutes;o__Veillonellales;f__Dialisteraceae;g__Dialister;s__Dialister sp900343095	ERS537339	ERP006678	China	Asia
GUT_GENOME084985	ERS537339_20	HGM	MAG	1606993	44	50244	39.13	85.32	0	91.6	0	0	14	NA	GUT_GENOME150720	MGYG-HGUT-02570	d__Bacteria;p__Firmicutes_A;c__Clostridia;o__Oscillospirales;f__Acutalibacteraceae;g__Ruminococcus_E;s__Ruminococcus_E sp003526955	ERS537339	ERP006678	China	Asia
GUT_GENOME084986	ERS537339_26	HGM	MAG	4059138	999	5218	51.33	93.49	3.25	76.47	0	0	18	NA	GUT_GENOME144544	MGYG-HGUT-02506	d__Bacteria;p__Proteobacteria;c__Gammaproteobacteria;o__Enterobacterales;f__Enterobacteriaceae;g__Escherichia;s__Escherichia coli_D	ERS537339	ERP006678	China	Asia
GUT_GENOME084987	ERS537339_28	HGM	MAG	867319	79	17513	24	75.17	1.12	0	0	13.81	17	NA	GUT_GENOME116762	MGYG-HGUT-01946	d__Bacteria;p__Firmicutes;c__Bacilli;o__RF39;f__CAG-611;g__CAG-611;s__CAG-611 sp000434175	ERS537339	ERP006678	China	Asia
GUT_GENOME084988	ERS537339_29	HGM	MAG	3690329	211	24454	38.27	89.26	4.87	0	0	16.03	17	NA	GUT_GENOME001689	MGYG-HGUT-00262	d__Bacteria;p__Firmicutes_A;c__Clostridia;o__Lachnospirales;f__Lachnospiraceae;g__Eubacterium_E;s__Eubacterium_E hallii	ERS537339	ERP006678	China	Asia
GUT_GENOME084989	ERS537339_30	HGM	MAG	4547986	438	23059	41.53	95.09	3.31	94.96	0	31.9	20	NA	GUT_GENOME143505	MGYG-HGUT-02478	d__Bacteria;p__Bacteroidota;c__Bacteroidia;o__Bacteroidales;f__Bacteroidaceae;g__Bacteroides_B;s__Bacteroides_B dorei	ERS537339	ERP006678	China	Asia
GUT_GENOME084990	ERS537339_32	HGM	MAG	2247007	102	32678	59.19	93.24	2.15	94.12	0	0	20	NA	GUT_GENOME147678	MGYG-HGUT-02545	d__Bacteria;p__Firmicutes_A;c__Clostridia;o__Oscillospirales;f__Ruminococcaceae;g__Faecalibacterium;s__Faecalibacterium prausnitzii_G	ERS537339	ERP006678	China	Asia
GUT_GENOME084991	ERS537339_35	HGM	MAG	2112688	129	25770	42.51	90.82	2.42	0	0	0	16	NA	GUT_GENOME143712	MGYG-HGUT-02492	d__Bacteria;p__Firmicutes_A;c__Clostridia;o__Lachnospirales;f__Lachnospiraceae;g__Agathobacter;s__Agathobacter rectalis	ERS537339	ERP006678	China	Asia
GUT_GENOME084992	ERS537339_37	HGM	MAG	1463238	298	7089	61.6	67.95	3.04	89.08	0	0	12	NA	GUT_GENOME159485	MGYG-HGUT-02720	d__Bacteria;p__Firmicutes_A;c__Clostridia;o__Oscillospirales;f__Oscillospiraceae;g__CAG-83;s__CAG-83 sp000435555	ERS537339	ERP006678	China	Asia
GUT_GENOME084993	ERS537339_47	HGM	MAG	3045932	64	101465	58.04	93.2	0.68	0	0	0	18	NA	GUT_GENOME143202	MGYG-HGUT-02453	d__Bacteria;p__Verrucomicrobiota;c__Verrucomicrobiae;o__Verrucomicrobiales;f__Akkermansiaceae;g__Akkermansia;s__Akkermansia muciniphila_B	ERS537339	ERP006678	China	Asia
GUT_GENOME084994	ERS537339_48	HGM	MAG	1996805	177	17309	61.91	83.12	1.34	75.63	0	0	14	NA	GUT_GENOME020571	MGYG-HGUT-00651	d__Bacteria;p__Firmicutes_A;c__Clostridia;o__Oscillospirales;f__Oscillospiraceae;g__CAG-170;s__CAG-170 sp002404795	ERS537339	ERP006678	China	Asia
GUT_GENOME084995	ERS537339_4	HGM	MAG	2342942	28	128790	37.63	97.32	0	0	0	0	16	NA	GUT_GENOME000237	MGYG-HGUT-00060	d__Bacteria;p__Firmicutes_A;c__Clostridia;o__Lachnospirales;f__Lachnospiraceae;g__Lachnospira;s__Lachnospira eligens_B	ERS537339	ERP006678	China	Asia
GUT_GENOME084996	ERS537339_54	HGM	MAG	1642694	808	2213	56.58	61.29	1.7	93.28	0	0	12	NA	GUT_GENOME089306	MGYG-HGUT-01170	d__Bacteria;p__Firmicutes_A;c__Clostridia;o__Christensenellales;f__CAG-74;g__;s__	ERS537339	ERP006678	China	Asia
GUT_GENOME084997	ERS537339_55	HGM	MAG	2704538	55	198262	54.3	91.83	0.48	0	0	0	20	NA	GUT_GENOME096222	MGYG-HGUT-01385	d__Bacteria;p__Bacteroidota;c__Bacteroidia;o__Bacteroidales;f__Rikenellaceae;g__Alistipes_A;s__Alistipes_A indistinctus	ERS537339	ERP006678	China	Asia
GUT_GENOME084998	ERS537339_60	HGM	MAG	1906872	76	37891	56.87	84.28	0.67	0	0	0	17	NA	GUT_GENOME257123	MGYG-HGUT-04130	d__Bacteria;p__Firmicutes_A;c__Clostridia;o__Oscillospirales;f__Oscillospiraceae;g__UBA1777;s__	ERS537339	ERP006678	China	Asia
GUT_GENOME084999	ERS537339_63	HGM	MAG	3084501	301	19940	41.83	84.6	3.8	0	0	0	17	NA	GUT_GENOME096067	MGYG-HGUT-01338	d__Bacteria;p__Firmicutes_A;c__Clostridia;o__Lachnospirales;f__Lachnospiraceae;g__Blautia_A;s__Blautia_A wexlerae	ERS537339	ERP006678	China	Asia
GUT_GENOME085000	ERS537339_64	HGM	MAG	2068000	267	10747	56.95	88.64	3.02	93.28	0	0	19	NA	GUT_GENOME249859	MGYG-HGUT-03916	d__Bacteria;p__Firmicutes_A;c__Clostridia;o__Oscillospirales;f__Acutalibacteraceae;g__;s__	ERS537339	ERP006678	China	Asia
GUT_GENOME085001	ERS537339_67	HGM	MAG	2204167	76	44737	44.25	75.85	0	94.96	0	5.61	18	NA	GUT_GENOME000682	MGYG-HGUT-00144	d__Bacteria;p__Bacteroidota;c__Bacteroidia;o__Bacteroidales;f__Barnesiellaceae;g__Barnesiella;s__Barnesiella intestinihominis	ERS537339	ERP006678	China	Asia
GUT_GENOME085002	ERS537339_6	HGM	MAG	2076546	401	6298	41.99	88.81	1.13	0	0	0	14	NA	GUT_GENOME096193	MGYG-HGUT-01374	d__Bacteria;p__Firmicutes_A;c__Clostridia;o__Lachnospirales;f__Lachnospiraceae;g__Faecalicatena;s__Faecalicatena torques	ERS537339	ERP006678	China	Asia
GUT_GENOME085003	ERS537339_70	HGM	MAG	2514051	111	58484	31.66	100	0.84	94.96	0	0	20	NA	GUT_GENOME140251	MGYG-HGUT-02284	d__Bacteria;p__Firmicutes_C;c__Negativicutes;o__Selenomonadales;f__Selenomonadaceae;g__Megamonas;s__Megamonas funiformis	ERS537339	ERP006678	China	Asia
GUT_GENOME085004	ERS537339_71	HGM	MAG	2380262	62	69229	59.56	88.93	0.67	0	0	0	20	NA	GUT_GENOME257298	MGYG-HGUT-04137	d__Bacteria;p__Firmicutes_A;c__Clostridia;o__Oscillospirales;f__Oscillospiraceae;g__UBA738;s__UBA738 sp003522945	ERS537339	ERP006678	China	Asia
GUT_GENOME085005	ERS537339_73	HGM	MAG	1719536	13	174565	53.97	87.92	0	93.28	0	0	18	NA	GUT_GENOME067489	MGYG-HGUT-01029	d__Bacteria;p__Firmicutes_A;c__Clostridia;o__Oscillospirales;f__Acutalibacteraceae;g__CAG-217;s__CAG-217 sp000436335	ERS537339	ERP006678	China	Asia
GUT_GENOME085006	ERS537339_75	HGM	MAG	1903756	54	70516	38.08	93.96	1.01	89.92	0	0	19	NA	GUT_GENOME019375	MGYG-HGUT-00646	d__Bacteria;p__Firmicutes_A;c__Clostridia;o__Oscillospirales;f__Acutalibacteraceae;g__Eubacterium_R;s__Eubacterium_R sp000436835	ERS537339	ERP006678	China	Asia
GUT_GENOME085007	ERS537339_76	HGM	MAG	1961426	36	93763	49.44	89.24	1.34	0	0	0	19	NA	GUT_GENOME014725	MGYG-HGUT-00530	d__Bacteria;p__Firmicutes_A;c__Clostridia;o__Christensenellales;f__CAG-138;g__PeH17;s__PeH17 sp000435055	ERS537339	ERP006678	China	Asia
GUT_GENOME085008	ERS537339_77	HGM	MAG	1513143	203	9109	53.95	83.2	2.62	0	0	0	14	NA	GUT_GENOME260844	MGYG-HGUT-04245	d__Bacteria;p__Firmicutes_A;c__Clostridia;o__Christensenellales;f__CAG-138;g__;s__	ERS537339	ERP006678	China	Asia
GUT_GENOME085009	ERS537339_78	HGM	MAG	1979962	308	7521	64.09	80.08	2.07	0	0	0	19	NA	GUT_GENOME096004	MGYG-HGUT-01321	d__Bacteria;p__Desulfobacterota_A;c__Desulfovibrionia;o__Desulfovibrionales;f__Desulfovibrionaceae;g__Desulfovibrio;s__Desulfovibrio piger	ERS537339	ERP006678	China	Asia
GUT_GENOME085010	ERS537339_79	HGM	MAG	1157930	45	43161	26.72	89.04	1.12	0	13.37	0	20	NA	GUT_GENOME251199	MGYG-HGUT-03940	d__Bacteria;p__Firmicutes;c__Bacilli;o__RF39;f__CAG-302;g__CAG-302;s__CAG-302 sp000431795	ERS537339	ERP006678	China	Asia
GUT_GENOME085011	ERS537339_85	HGM	MAG	2313682	76	42565	44.54	95.97	0	94.12	0	0	19	NA	GUT_GENOME259081	MGYG-HGUT-04194	d__Bacteria;p__Firmicutes_A;c__Clostridia;o__Oscillospirales;f__Acutalibacteraceae;g__UBA737;s__UBA737 sp002431945	ERS537339	ERP006678	China	Asia
GUT_GENOME085012	ERS537339_87	HGM	MAG	2207604	53	66756	51.35	97.27	0.84	0	0	0	19	NA	GUT_GENOME025676	MGYG-HGUT-00723	d__Bacteria;p__Firmicutes_A;c__Clostridia;o__Oscillospirales;f__Acutalibacteraceae;g__CAG-177;s__CAG-177 sp003514385	ERS537339	ERP006678	China	Asia
GUT_GENOME085013	ERS537339_91	HGM	MAG	1975095	136	22638	59.58	80.29	0	75.63	0	0	10	NA	GUT_GENOME192801	MGYG-HGUT-02993	d__Bacteria;p__Firmicutes_A;c__Clostridia;o__Oscillospirales;f__Oscillospiraceae;g__CAG-170;s__CAG-170 sp000432135	ERS537339	ERP006678	China	Asia
GUT_GENOME085014	ERS537339_92	HGM	MAG	2612060	513	6540	56.49	88.39	3.47	0	0	0	13	NA	GUT_GENOME007974	MGYG-HGUT-00369	d__Bacteria;p__Firmicutes_A;c__Clostridia;o__Oscillospirales;f__Oscillospiraceae;g__CAG-170;s__CAG-170 sp003516765	ERS537339	ERP006678	China	Asia
GUT_GENOME085015	ERS537339_93	HGM	MAG	2548005	172	26203	44.56	97.32	1.81	0	0	0	13	NA	GUT_GENOME001379	MGYG-HGUT-00231	d__Bacteria;p__Firmicutes_A;c__Clostridia;o__Lachnospirales;f__Lachnospiraceae;g__Coprococcus;s__Coprococcus eutactus_A	ERS537339	ERP006678	China	Asia
GUT_GENOME085016	ERS537339_95	HGM	MAG	1449488	221	7774	62.14	78.03	2.36	0	0	0	11	NA	GUT_GENOME159035	MGYG-HGUT-02715	d__Bacteria;p__Firmicutes_A;c__Clostridia;o__Oscillospirales;f__Oscillospiraceae;g__ER4;s__ER4 sp900317525	ERS537339	ERP006678	China	Asia
GUT_GENOME085017	ERS537339_96	HGM	MAG	1680767	748	2465	44.55	67.9	2.59	0	0	0	12	NA	GUT_GENOME022180	MGYG-HGUT-00669	d__Bacteria;p__Firmicutes_A;c__Clostridia;o__Oscillospirales;f__Acutalibacteraceae;g__CAG-488;s__CAG-488 sp000434055	ERS537339	ERP006678	China	Asia
GUT_GENOME085018	ERS537339_98	HGM	MAG	1948210	248	11510	55.33	87.42	4.29	0	11.22	37.64	19	NA	GUT_GENOME095971	MGYG-HGUT-01302	d__Bacteria;p__Bacteroidota;c__Bacteroidia;o__Bacteroidales;f__Rikenellaceae;g__Alistipes;s__Alistipes putredinis	ERS537339	ERP006678	China	Asia
GUT_GENOME085019	ERS537339_99	HGM	MAG	3002754	141	31898	58.13	93.71	1.17	94.12	0	0	19	NA	GUT_GENOME247421	MGYG-HGUT-03891	d__Bacteria;p__Firmicutes_A;c__Clostridia;o__Christensenellales;f__CAG-74;g__UBA11524;s__UBA11524 sp000437595	ERS537339	ERP006678	China	Asia
GUT_GENOME085020	ERS537340_10	HGM	MAG	3345935	502	8708	46.81	83.71	4.42	0	19.37	0	20	NA	GUT_GENOME239662	MGYG-HGUT-03681	d__Bacteria;p__Bacteroidota;c__Bacteroidia;o__Bacteroidales;f__Bacteroidaceae;g__Bacteroides;s__Bacteroides stercoris	ERS537340	ERP006678	China	Asia
GUT_GENOME085021	ERS537340_11	HGM	MAG	2424415	141	26792	43.8	98.98	1.9	93.28	0	0	20	NA	GUT_GENOME233517	MGYG-HGUT-03439	d__Bacteria;p__Firmicutes_C;c__Negativicutes;o__Acidaminococcales;f__Acidaminococcaceae;g__Phascolarctobacterium;s__Phascolarctobacterium faecium	ERS537340	ERP006678	China	Asia
GUT_GENOME085022	ERS537340_13	HGM	MAG	2363091	97	42812	60.43	92.52	0	76.47	0	0	16	NA	GUT_GENOME000367	MGYG-HGUT-00084	d__Bacteria;p__Firmicutes_A;c__Clostridia;o__Oscillospirales;f__Ruminococcaceae;g__Gemmiger;s__Gemmiger formicilis	ERS537340	ERP006678	China	Asia
GUT_GENOME085023	ERS537340_16	HGM	MAG	2670024	475	9510	61.71	93.79	0.95	0	0	0	19	NA	GUT_GENOME096276	MGYG-HGUT-01410	d__Bacteria;p__Proteobacteria;c__Gammaproteobacteria;o__Burkholderiales;f__Burkholderiaceae;g__Sutterella;s__Sutterella wadsworthensis_A	ERS537340	ERP006678	China	Asia
GUT_GENOME085024	ERS537340_20	HGM	MAG	1586079	241	12386	42.71	69.09	2.92	0	0	0	10	NA	GUT_GENOME140235	MGYG-HGUT-02279	d__Bacteria;p__Firmicutes_A;c__Clostridia;o__Lachnospirales;f__Lachnospiraceae;g__Dorea;s__Dorea longicatena_B	ERS537340	ERP006678	China	Asia
GUT_GENOME085025	ERS537340_24	HGM	MAG	2261742	155	27411	29.23	86.97	0.7	87.39	0	0	10	NA	GUT_GENOME065434	MGYG-HGUT-01007	d__Bacteria;p__Firmicutes_A;c__Clostridia;o__Peptostreptococcales;f__Peptostreptococcaceae;g__Intestinibacter;s__	ERS537340	ERP006678	China	Asia
GUT_GENOME085026	ERS537340_25	HGM	MAG	1786108	669	3004	46.7	69.35	3.34	88.24	99.67	99.83	18	NA	GUT_GENOME140299	MGYG-HGUT-02293	d__Bacteria;p__Bacteroidota;c__Bacteroidia;o__Bacteroidales;f__Bacteroidaceae;g__Prevotella;s__Prevotella copri	ERS537340	ERP006678	China	Asia
GUT_GENOME085027	ERS537340_28	HGM	MAG	3030130	277	21642	40.13	79.58	1.71	0	0	10.5	17	NA	GUT_GENOME095979	MGYG-HGUT-01306	d__Bacteria;p__Bacteroidota;c__Bacteroidia;o__Bacteroidales;f__Bacteroidaceae;g__Bacteroides_A;s__Bacteroides_A coprocola	ERS537340	ERP006678	China	Asia
GUT_GENOME085028	ERS537340_30	HGM	MAG	1109553	199	6078	40.5	65.72	0.45	93.28	52.51	5.88	10	NA	GUT_GENOME000571	MGYG-HGUT-00113	d__Bacteria;p__Firmicutes;c__Bacilli;o__Lactobacillales;f__Streptococcaceae;g__Streptococcus;s__Streptococcus salivarius	ERS537340	ERP006678	China	Asia
GUT_GENOME085029	ERS537340_33	HGM	MAG	1388292	223	7864	34.23	66.82	0.67	0	0	0	11	NA	GUT_GENOME087773	MGYG-HGUT-01160	d__Bacteria;p__Firmicutes_A;c__Clostridia;o__Lachnospirales;f__CAG-274;g__CAG-274;s__CAG-274 sp000432155	ERS537340	ERP006678	China	Asia
GUT_GENOME085030	ERS537340_34	HGM	MAG	2741733	403	16640	57.85	79.38	0	94.12	72.02	0	17	NA	GUT_GENOME095967	MGYG-HGUT-01300	d__Bacteria;p__Firmicutes_A;c__Clostridia;o__Oscillospirales;f__Ruminococcaceae;g__Faecalibacterium;s__Faecalibacterium prausnitzii_K	ERS537340	ERP006678	China	Asia
GUT_GENOME085031	ERS537340_46	HGM	MAG	4614759	77	112560	50.78	99.97	0.07	76.47	0	0	19	NA	GUT_GENOME144544	MGYG-HGUT-02506	d__Bacteria;p__Proteobacteria;c__Gammaproteobacteria;o__Enterobacterales;f__Enterobacteriaceae;g__Escherichia;s__Escherichia coli_D	ERS537340	ERP006678	China	Asia
GUT_GENOME085032	ERS537340_50	HGM	MAG	1523498	256	6307	60.33	69.07	3.05	0	0	0	18	NA	GUT_GENOME095938	MGYG-HGUT-01292	d__Bacteria;p__Actinobacteriota;c__Actinobacteria;o__Actinomycetales;f__Bifidobacteriaceae;g__Bifidobacterium;s__Bifidobacterium infantis	ERS537340	ERP006678	China	Asia
GUT_GENOME085033	ERS537340_53	HGM	MAG	2220016	169	26146	33.35	94.47	0.84	0	0	0	18	NA	GUT_GENOME103864	MGYG-HGUT-01711	d__Bacteria;p__Firmicutes;c__Bacilli;o__Erysipelotrichales;f__Erysipelotrichaceae;g__Holdemanella;s__Holdemanella biformis	ERS537340	ERP006678	China	Asia
GUT_GENOME085034	ERS537340_5	HGM	MAG	2618240	170	22166	29.19	98.11	0	0	0	0	20	NA	GUT_GENOME000196	MGYG-HGUT-00045	d__Bacteria;p__Firmicutes;c__Bacilli;o__Erysipelotrichales;f__Erysipelatoclostridiaceae;g__Erysipelatoclostridium;s__Erysipelatoclostridium sp000752095	ERS537340	ERP006678	China	Asia
GUT_GENOME085035	ERS537340_65	HGM	MAG	2672834	270	14857	49.46	95.57	3.24	94.12	0	18.7	16	NA	GUT_GENOME001208	MGYG-HGUT-00205	d__Bacteria;p__Firmicutes_A;c__Clostridia;o__Lachnospirales;f__Lachnospiraceae;g__CAG-81;s__CAG-81 sp900066535	ERS537340	ERP006678	China	Asia
GUT_GENOME085036	ERS537340_70	HGM	MAG	2533136	38	111612	41.9	98.07	0	0	0	10.22	17	NA	GUT_GENOME143712	MGYG-HGUT-02492	d__Bacteria;p__Firmicutes_A;c__Clostridia;o__Lachnospirales;f__Lachnospiraceae;g__Agathobacter;s__Agathobacter rectalis	ERS537340	ERP006678	China	Asia
GUT_GENOME085037	ERS537340_74	HGM	MAG	2037094	173	16983	62.37	94.35	4.03	0	0	0	18	NA	GUT_GENOME096234	MGYG-HGUT-01387	d__Bacteria;p__Actinobacteriota;c__Coriobacteriia;o__Coriobacteriales;f__Eggerthellaceae;g__Senegalimassilia;s__Senegalimassilia anaerobia	ERS537340	ERP006678	China	Asia
GUT_GENOME085038	ERS537340_75	HGM	MAG	2003583	464	5785	55.08	91.96	3.53	94.96	65.36	13.03	18	NA	GUT_GENOME095971	MGYG-HGUT-01302	d__Bacteria;p__Bacteroidota;c__Bacteroidia;o__Bacteroidales;f__Rikenellaceae;g__Alistipes;s__Alistipes putredinis	ERS537340	ERP006678	China	Asia
GUT_GENOME085039	ERS537340_77	HGM	MAG	2363390	101	46723	31.42	100	0.63	94.96	99.74	0	19	NA	GUT_GENOME140251	MGYG-HGUT-02284	d__Bacteria;p__Firmicutes_C;c__Negativicutes;o__Selenomonadales;f__Selenomonadaceae;g__Megamonas;s__Megamonas funiformis	ERS537340	ERP006678	China	Asia
GUT_GENOME085040	ERS537341_11	HGM	MAG	2850442	337	19568	45.89	89.2	1.76	0	0	99.69	17	NA	GUT_GENOME140299	MGYG-HGUT-02293	d__Bacteria;p__Bacteroidota;c__Bacteroidia;o__Bacteroidales;f__Bacteroidaceae;g__Prevotella;s__Prevotella copri	ERS537341	ERP006678	China	Asia
GUT_GENOME085041	ERS537341_17	HGM	MAG	3592091	231	90875	44.02	98.31	1.52	0	0	0	18	NA	GUT_GENOME239728	MGYG-HGUT-03694	d__Bacteria;p__Firmicutes_A;c__Clostridia;o__Lachnospirales;f__Lachnospiraceae;g__Agathobacter;s__Agathobacter faecis	ERS537341	ERP006678	China	Asia
GUT_GENOME085042	ERS537341_1	HGM	MAG	1443647	261	6253	43	55.5	0.58	0	0	0	11	NA	GUT_GENOME095983	MGYG-HGUT-01310	d__Bacteria;p__Firmicutes_A;c__Clostridia;o__Lachnospirales;f__Lachnospiraceae;g__Faecalicatena;s__Faecalicatena lactaris	ERS537341	ERP006678	China	Asia
GUT_GENOME085043	ERS537341_25	HGM	MAG	4368575	459	16930	42.25	75.31	1.93	0	0	37.26	19	NA	GUT_GENOME096203	MGYG-HGUT-01378	d__Bacteria;p__Bacteroidota;c__Bacteroidia;o__Bacteroidales;f__Bacteroidaceae;g__Bacteroides;s__Bacteroides ovatus	ERS537341	ERP006678	China	Asia
GUT_GENOME085044	ERS537341_33	HGM	MAG	1892399	657	3439	49.67	74.56	1.75	0	0	0	11	NA	GUT_GENOME239799	MGYG-HGUT-03702	d__Bacteria;p__Firmicutes_A;c__Clostridia;o__Lachnospirales;f__Lachnospiraceae;g__Eisenbergiella;s__Eisenbergiella sp900066775	ERS537341	ERP006678	China	Asia
GUT_GENOME085045	ERS537341_35	HGM	MAG	2561866	277	14410	50.69	96.64	0	0	0	0	20	NA	GUT_GENOME140311	MGYG-HGUT-02295	d__Bacteria;p__Firmicutes_A;c__Clostridia;o__Oscillospirales;f__Ruminococcaceae;g__Ruminococcus_C;s__Ruminococcus_C callidus	ERS537341	ERP006678	China	Asia
GUT_GENOME085046	ERS537341_36	HGM	MAG	1918866	544	4408	45.64	83.91	3.14	0	0	0	13	NA	GUT_GENOME001854	MGYG-HGUT-00280	d__Bacteria;p__Firmicutes_A;c__Clostridia;o__Lachnospirales;f__Lachnospiraceae;g__;s__	ERS537341	ERP006678	China	Asia
GUT_GENOME085047	ERS537341_3	HGM	MAG	2228869	50	99162	59.94	99.54	1.04	0	0	0	19	NA	GUT_GENOME095938	MGYG-HGUT-01292	d__Bacteria;p__Actinobacteriota;c__Actinobacteria;o__Actinomycetales;f__Bifidobacteriaceae;g__Bifidobacterium;s__Bifidobacterium infantis	ERS537341	ERP006678	China	Asia
GUT_GENOME085048	ERS537341_41	HGM	MAG	2218057	61	52972	31.48	99.37	0.63	0	0	0	19	NA	GUT_GENOME140251	MGYG-HGUT-02284	d__Bacteria;p__Firmicutes_C;c__Negativicutes;o__Selenomonadales;f__Selenomonadaceae;g__Megamonas;s__Megamonas funiformis	ERS537341	ERP006678	China	Asia
GUT_GENOME085049	ERS537341_42	HGM	MAG	2203178	224	14384	44.17	98.41	2	0	0	0	18	NA	GUT_GENOME233517	MGYG-HGUT-03439	d__Bacteria;p__Firmicutes_C;c__Negativicutes;o__Acidaminococcales;f__Acidaminococcaceae;g__Phascolarctobacterium;s__Phascolarctobacterium faecium	ERS537341	ERP006678	China	Asia
GUT_GENOME085050	ERS537341_46	HGM	MAG	1837263	184	16719	62.57	89.93	1.34	0	0	0	20	NA	GUT_GENOME280620	MGYG-HGUT-04526	d__Bacteria;p__Firmicutes_A;c__Clostridia;o__Oscillospirales;f__Oscillospiraceae;g__CAG-103;s__CAG-103 sp000432375	ERS537341	ERP006678	China	Asia
GUT_GENOME085051	ERS537341_49	HGM	MAG	2006040	88	35940	43.78	98.95	0	94.96	99.74	99.83	19	NA	GUT_GENOME096055	MGYG-HGUT-01334	d__Bacteria;p__Firmicutes;c__Bacilli;o__Lactobacillales;f__Lactobacillaceae;g__Lactobacillus_B;s__Lactobacillus_B ruminis	ERS537341	ERP006678	China	Asia
GUT_GENOME085052	ERS537341_4	HGM	MAG	2374936	352	9175	56.42	95.01	0	0	0	0	18	NA	GUT_GENOME251083	MGYG-HGUT-03937	d__Bacteria;p__Firmicutes_A;c__Clostridia;o__Oscillospirales;f__Ruminococcaceae;g__Gemmiger;s__Gemmiger sp003476825	ERS537341	ERP006678	China	Asia
GUT_GENOME085053	ERS537341_50	HGM	MAG	1969957	24	117230	41.02	98.66	1.01	92.44	0	0	16	NA	GUT_GENOME001659	MGYG-HGUT-00258	d__Bacteria;p__Firmicutes_A;c__Clostridia;o__Oscillospirales;f__Acutalibacteraceae;g__Ruminococcus_E;s__Ruminococcus_E bromii_B	ERS537341	ERP006678	China	Asia
GUT_GENOME085054	ERS537341_51	HGM	MAG	2260813	45	70237	50.64	85.66	0	0	0	0	20	NA	GUT_GENOME148897	MGYG-HGUT-02556	d__Bacteria;p__Bacteroidota;c__Bacteroidia;o__Bacteroidales;f__Muribaculaceae;g__CAG-279;s__CAG-279 sp000437795	ERS537341	ERP006678	China	Asia
GUT_GENOME085055	ERS537341_52	HGM	MAG	1853425	37	99397	38.12	98.66	0	89.92	0	0	18	NA	GUT_GENOME019375	MGYG-HGUT-00646	d__Bacteria;p__Firmicutes_A;c__Clostridia;o__Oscillospirales;f__Acutalibacteraceae;g__Eubacterium_R;s__Eubacterium_R sp000436835	ERS537341	ERP006678	China	Asia
GUT_GENOME085056	ERS537341_55	HGM	MAG	2081996	82	40024	59.79	92.74	0.81	94.12	99.67	99.45	19	NA	GUT_GENOME085056	MGYG-HGUT-01138	d__Bacteria;p__Actinobacteriota;c__Coriobacteriia;o__Coriobacteriales;f__Coriobacteriaceae;g__Collinsella;s__Collinsella sp002232035	ERS537341	ERP006678	China	Asia
GUT_GENOME085057	ERS537341_56	HGM	MAG	1309963	240	5943	59.59	66.2	0.22	0	0	0	11	NA	GUT_GENOME239684	MGYG-HGUT-03686	d__Bacteria;p__Firmicutes_A;c__Clostridia;o__Oscillospirales;f__Oscillospiraceae;g__ER4;s__ER4 sp000765235	ERS537341	ERP006678	China	Asia
GUT_GENOME085058	ERS537341_57	HGM	MAG	1550812	51	50388	26.87	76.67	2.33	0	0	0	19	NA	GUT_GENOME253237	MGYG-HGUT-04000	d__Bacteria;p__Firmicutes_A;c__Clostridia;o__TANB77;f__CAG-465;g__CAG-465;s__CAG-465 sp000433755	ERS537341	ERP006678	China	Asia
GUT_GENOME085059	ERS537341_62	HGM	MAG	1877371	45	93587	44.64	94.63	0.34	0	0	0	18	NA	GUT_GENOME266586	MGYG-HGUT-04323	d__Bacteria;p__Firmicutes_A;c__Clostridia;o__Oscillospirales;f__Acutalibacteraceae;g__CAG-180;s__CAG-180 sp000432435	ERS537341	ERP006678	China	Asia
GUT_GENOME085060	ERS537341_64	HGM	MAG	2003413	110	31955	48.74	97.47	0.02	92.44	0	0	20	NA	GUT_GENOME075103	MGYG-HGUT-01060	d__Bacteria;p__Firmicutes_C;c__Negativicutes;o__Veillonellales;f__Dialisteraceae;g__Dialister;s__Dialister sp900343095	ERS537341	ERP006678	China	Asia
GUT_GENOME085061	ERS537341_8	HGM	MAG	4370051	311	23228	50.61	96.63	0.6	0	0	0	19	NA	GUT_GENOME144544	MGYG-HGUT-02506	d__Bacteria;p__Proteobacteria;c__Gammaproteobacteria;o__Enterobacterales;f__Enterobacteriaceae;g__Escherichia;s__Escherichia coli_D	ERS537341	ERP006678	China	Asia
GUT_GENOME085062	ERS537342_10	HGM	MAG	2593365	52	88861	35.72	67.7	2.63	0	0	0	17	NA	GUT_GENOME000308	MGYG-HGUT-00078	d__Bacteria;p__Firmicutes_A;c__Clostridia;o__Lachnospirales;f__Lachnospiraceae;g__Lachnospira;s__Lachnospira rogosae	ERS537342	ERP006678	China	Asia
GUT_GENOME085063	ERS537342_12	HGM	MAG	2456236	102	55425	45.76	97.99	0	87.39	0	0	19	NA	GUT_GENOME086787	MGYG-HGUT-01151	d__Bacteria;p__Firmicutes_A;c__Clostridia;o__Oscillospirales;f__Ruminococcaceae;g__Ruminococcus_C;s__Ruminococcus_C sp000433635	ERS537342	ERP006678	China	Asia
GUT_GENOME085064	ERS537342_14	HGM	MAG	1711970	768	2456	52.06	76.93	1.69	0	0	0	16	NA	GUT_GENOME228008	MGYG-HGUT-03344	d__Bacteria;p__Firmicutes_C;c__Negativicutes;o__Veillonellales;f__Dialisteraceae;g__Dialister;s__	ERS537342	ERP006678	China	Asia
GUT_GENOME085065	ERS537342_16	HGM	MAG	3388618	347	19828	48.24	75.93	4.64	92.44	99.67	99.83	20	NA	GUT_GENOME096083	MGYG-HGUT-01346	d__Bacteria;p__Bacteroidota;c__Bacteroidia;o__Bacteroidales;f__Bacteroidaceae;g__Bacteroides;s__Bacteroides uniformis	ERS537342	ERP006678	China	Asia
GUT_GENOME085066	ERS537342_17	HGM	MAG	3459474	57	111999	48.62	97.79	0	0	0	0	19	NA	GUT_GENOME147612	MGYG-HGUT-02540	d__Bacteria;p__Bacteroidota;c__Bacteroidia;o__Bacteroidales;f__Bacteroidaceae;g__Paraprevotella;s__Paraprevotella clara	ERS537342	ERP006678	China	Asia
GUT_GENOME085067	ERS537342_1	HGM	MAG	2068019	25	113318	33.71	92.06	1.34	0	23.61	0	19	NA	GUT_GENOME153591	MGYG-HGUT-02602	d__Bacteria;p__Firmicutes_A;c__Clostridia;o__Lachnospirales;f__CAG-274;g__CAG-274;s__	ERS537342	ERP006678	China	Asia
GUT_GENOME085068	ERS537342_24	HGM	MAG	2636240	245	23506	38.42	93.74	1.9	78.99	0	0	17	NA	GUT_GENOME000136	MGYG-HGUT-00033	d__Bacteria;p__Firmicutes_A;c__Clostridia;o__Monoglobales;f__UBA1381;g__CAG-41;s__CAG-41 sp900066215	ERS537342	ERP006678	China	Asia
GUT_GENOME085069	ERS537342_26	HGM	MAG	2487890	41	77188	46.72	93.96	0	0	0	0	14	NA	GUT_GENOME001877	MGYG-HGUT-00282	d__Bacteria;p__Firmicutes_A;c__Clostridia;o__Lachnospirales;f__Lachnospiraceae;g__TF01-11;s__TF01-11 sp003524945	ERS537342	ERP006678	China	Asia
GUT_GENOME085070	ERS537342_27	HGM	MAG	2054877	36	131691	40.85	99.33	1.01	92.44	0	0	18	NA	GUT_GENOME001659	MGYG-HGUT-00258	d__Bacteria;p__Firmicutes_A;c__Clostridia;o__Oscillospirales;f__Acutalibacteraceae;g__Ruminococcus_E;s__Ruminococcus_E bromii_B	ERS537342	ERP006678	China	Asia
GUT_GENOME085071	ERS537342_28	HGM	MAG	4052739	350	39518	49.28	98.49	0.44	76.47	0	0	20	NA	GUT_GENOME148897	MGYG-HGUT-02556	d__Bacteria;p__Bacteroidota;c__Bacteroidia;o__Bacteroidales;f__Muribaculaceae;g__CAG-279;s__CAG-279 sp000437795	ERS537342	ERP006678	China	Asia
GUT_GENOME085072	ERS537342_29	HGM	MAG	1591177	182	13830	60.92	52.68	0	76.47	0	0	12	NA	GUT_GENOME250439	MGYG-HGUT-03921	d__Bacteria;p__Firmicutes_A;c__Clostridia;o__Oscillospirales;f__Ruminococcaceae;g__Gemmiger;s__	ERS537342	ERP006678	China	Asia
GUT_GENOME085073	ERS537342_33	HGM	MAG	1681661	151	14051	60.24	58.36	0	0	0	0	18	NA	GUT_GENOME147678	MGYG-HGUT-02545	d__Bacteria;p__Firmicutes_A;c__Clostridia;o__Oscillospirales;f__Ruminococcaceae;g__Faecalibacterium;s__Faecalibacterium prausnitzii_G	ERS537342	ERP006678	China	Asia
GUT_GENOME085074	ERS537342_34	HGM	MAG	3596364	1211	3531	45.23	80.01	2.2	0	0	0	16	NA	GUT_GENOME143131	MGYG-HGUT-02438	d__Bacteria;p__Bacteroidota;c__Bacteroidia;o__Bacteroidales;f__Tannerellaceae;g__Parabacteroides;s__Parabacteroides distasonis	ERS537342	ERP006678	China	Asia
GUT_GENOME085075	ERS537342_44	HGM	MAG	2028172	242	14955	56.5	94.8	2.01	0	0	0	19	NA	GUT_GENOME239670	MGYG-HGUT-03683	d__Bacteria;p__Actinobacteriota;c__Actinobacteria;o__Actinomycetales;f__Bifidobacteriaceae;g__Bifidobacterium;s__Bifidobacterium pseudocatenulatum	ERS537342	ERP006678	China	Asia
GUT_GENOME085076	ERS537342_47	HGM	MAG	2016667	67	50508	59.84	94.35	1.61	0	0	0	20	NA	GUT_GENOME085076	MGYG-HGUT-01139	d__Bacteria;p__Actinobacteriota;c__Coriobacteriia;o__Coriobacteriales;f__Coriobacteriaceae;g__Collinsella;s__	ERS537342	ERP006678	China	Asia
GUT_GENOME085077	ERS537342_4	HGM	MAG	1755088	27	117105	36.66	97.32	0.34	89.92	0	0	19	NA	GUT_GENOME105321	MGYG-HGUT-01737	d__Bacteria;p__Firmicutes_A;c__Clostridia;o__Oscillospirales;f__Acutalibacteraceae;g__Eubacterium_R;s__Eubacterium_R sp000434995	ERS537342	ERP006678	China	Asia
GUT_GENOME085078	ERS537342_51	HGM	MAG	2026312	47	61990	42.49	95.01	0.24	0	0	5.03	17	NA	GUT_GENOME143712	MGYG-HGUT-02492	d__Bacteria;p__Firmicutes_A;c__Clostridia;o__Lachnospirales;f__Lachnospiraceae;g__Agathobacter;s__Agathobacter rectalis	ERS537342	ERP006678	China	Asia
GUT_GENOME085079	ERS537342_55	HGM	MAG	2147402	70	66267	43.08	56.75	0.97	0	0	0	15	NA	GUT_GENOME000295	MGYG-HGUT-00076	d__Bacteria;p__Firmicutes_A;c__Clostridia;o__Lachnospirales;f__Lachnospiraceae;g__Roseburia;s__Roseburia intestinalis	ERS537342	ERP006678	China	Asia
GUT_GENOME085080	ERS537342_56	HGM	MAG	2083867	116	32448	60.34	95.39	1.03	0	0	0	20	NA	GUT_GENOME095938	MGYG-HGUT-01292	d__Bacteria;p__Actinobacteriota;c__Actinobacteria;o__Actinomycetales;f__Bifidobacteriaceae;g__Bifidobacterium;s__Bifidobacterium infantis	ERS537342	ERP006678	China	Asia
GUT_GENOME085081	ERS537342_60	HGM	MAG	2836933	42	161990	44.16	99.33	0	0	0	12.17	18	NA	GUT_GENOME001379	MGYG-HGUT-00231	d__Bacteria;p__Firmicutes_A;c__Clostridia;o__Lachnospirales;f__Lachnospiraceae;g__Coprococcus;s__Coprococcus eutactus_A	ERS537342	ERP006678	China	Asia
GUT_GENOME085082	ERS537342_61	HGM	MAG	2408369	289	13957	60.72	87.52	0.91	79.83	99.61	87.21	16	NA	GUT_GENOME000367	MGYG-HGUT-00084	d__Bacteria;p__Firmicutes_A;c__Clostridia;o__Oscillospirales;f__Ruminococcaceae;g__Gemmiger;s__Gemmiger formicilis	ERS537342	ERP006678	China	Asia
GUT_GENOME085083	ERS537342_65	HGM	MAG	1826567	74	39976	54	93.96	0	92.44	0	0	18	NA	GUT_GENOME067489	MGYG-HGUT-01029	d__Bacteria;p__Firmicutes_A;c__Clostridia;o__Oscillospirales;f__Acutalibacteraceae;g__CAG-217;s__CAG-217 sp000436335	ERS537342	ERP006678	China	Asia
GUT_GENOME085084	ERS537342_6	HGM	MAG	2780700	299	13486	44.5	90.53	0.84	0	11.29	15.83	14	NA	GUT_GENOME000659	MGYG-HGUT-00140	d__Bacteria;p__Firmicutes_A;c__Clostridia;o__Lachnospirales;f__Lachnospiraceae;g__CAG-56;s__CAG-56 sp900066615	ERS537342	ERP006678	China	Asia
GUT_GENOME085085	ERS537342_7	HGM	MAG	3198571	217	33622	41.81	97.1	0.66	0	0	6.56	18	NA	GUT_GENOME001770	MGYG-HGUT-00271	d__Bacteria;p__Firmicutes_A;c__Clostridia;o__Lachnospirales;f__Lachnospiraceae;g__Roseburia;s__Roseburia inulinivorans	ERS537342	ERP006678	China	Asia
GUT_GENOME085086	ERS537342_82	HGM	MAG	2874483	100	83557	42.87	98.63	0	0	0	0	18	NA	GUT_GENOME140786	MGYG-HGUT-02321	d__Bacteria;p__Firmicutes_A;c__Clostridia;o__Oscillospirales;f__Ruminococcaceae;g__Ruminococcus_D;s__Ruminococcus_D bicirculans	ERS537342	ERP006678	China	Asia
GUT_GENOME085087	ERS537343_12	HGM	MAG	2532082	383	10854	42.28	82.97	1.58	0	0	0	16	NA	GUT_GENOME096067	MGYG-HGUT-01338	d__Bacteria;p__Firmicutes_A;c__Clostridia;o__Lachnospirales;f__Lachnospiraceae;g__Blautia_A;s__Blautia_A wexlerae	ERS537343	ERP006678	China	Asia
GUT_GENOME085088	ERS537343_14	HGM	MAG	2308799	345	9237	56.47	94.84	0	0	0	0	18	NA	GUT_GENOME251083	MGYG-HGUT-03937	d__Bacteria;p__Firmicutes_A;c__Clostridia;o__Oscillospirales;f__Ruminococcaceae;g__Gemmiger;s__Gemmiger sp003476825	ERS537343	ERP006678	China	Asia
GUT_GENOME085089	ERS537343_17	HGM	MAG	1347713	498	3205	50.24	58.4	1.34	0	0	15.79	12	NA	GUT_GENOME150819	MGYG-HGUT-02573	d__Bacteria;p__Firmicutes_A;c__Clostridia;o__Oscillospirales;f__Ruminococcaceae;g__Ruminococcus_C;s__	ERS537343	ERP006678	China	Asia
GUT_GENOME085090	ERS537343_23	HGM	MAG	5436670	66	186573	57.16	99.4	1.58	95.8	0	0	19	NA	GUT_GENOME147598	MGYG-HGUT-02538	d__Bacteria;p__Proteobacteria;c__Gammaproteobacteria;o__Enterobacterales;f__Enterobacteriaceae;g__Klebsiella;s__Klebsiella pneumoniae	ERS537343	ERP006678	China	Asia
GUT_GENOME085091	ERS537343_27	HGM	MAG	2402516	104	37764	37.38	90.55	1.51	0	0	0	14	NA	GUT_GENOME001023	MGYG-HGUT-00187	d__Bacteria;p__Firmicutes_A;c__Clostridia;o__Lachnospirales;f__Lachnospiraceae;g__Lachnospira;s__Lachnospira sp003537285	ERS537343	ERP006678	China	Asia
GUT_GENOME085092	ERS537343_29	HGM	MAG	1941679	561	4263	54.79	89.46	3.79	0	0	0	20	NA	GUT_GENOME095971	MGYG-HGUT-01302	d__Bacteria;p__Bacteroidota;c__Bacteroidia;o__Bacteroidales;f__Rikenellaceae;g__Alistipes;s__Alistipes putredinis	ERS537343	ERP006678	China	Asia
GUT_GENOME085093	ERS537343_33	HGM	MAG	2029154	114	30242	58.97	95.97	1.34	0	13.18	0	17	NA	GUT_GENOME239684	MGYG-HGUT-03686	d__Bacteria;p__Firmicutes_A;c__Clostridia;o__Oscillospirales;f__Oscillospiraceae;g__ER4;s__ER4 sp000765235	ERS537343	ERP006678	China	Asia
GUT_GENOME085094	ERS537343_36	HGM	MAG	1492386	89	51675	27.95	78.12	2.24	0	0	0	17	NA	GUT_GENOME047426	MGYG-HGUT-00929	d__Bacteria;p__Firmicutes_A;c__Clostridia;o__TANB77;f__CAG-508;g__CAG-273;s__CAG-273 sp000437855	ERS537343	ERP006678	China	Asia
GUT_GENOME085095	ERS537343_3	HGM	MAG	1750126	35	68212	59.12	84.8	0.47	0	0	0	19	NA	GUT_GENOME095994	MGYG-HGUT-01316	d__Bacteria;p__Firmicutes_C;c__Negativicutes;o__Selenomonadales;f__Selenomonadaceae;g__Mitsuokella;s__Mitsuokella multacida	ERS537343	ERP006678	China	Asia
GUT_GENOME085096	ERS537343_40	HGM	MAG	1922432	360	7125	39.46	96.85	3.62	94.96	0	0	17	NA	GUT_GENOME207512	MGYG-HGUT-03126	d__Bacteria;p__Proteobacteria;c__Gammaproteobacteria;o__Enterobacterales;f__Pasteurellaceae;g__Haemophilus_D;s__Haemophilus_D parainfluenzae	ERS537343	ERP006678	China	Asia
GUT_GENOME085097	ERS537343_41	HGM	MAG	3673333	237	34773	44.77	97.64	2.26	95.8	0	12.31	19	NA	GUT_GENOME140299	MGYG-HGUT-02293	d__Bacteria;p__Bacteroidota;c__Bacteroidia;o__Bacteroidales;f__Bacteroidaceae;g__Prevotella;s__Prevotella copri	ERS537343	ERP006678	China	Asia
GUT_GENOME085098	ERS537343_44	HGM	MAG	3614269	500	14183	41.75	97.1	2.09	0	0	10.22	17	NA	GUT_GENOME001770	MGYG-HGUT-00271	d__Bacteria;p__Firmicutes_A;c__Clostridia;o__Lachnospirales;f__Lachnospiraceae;g__Roseburia;s__Roseburia inulinivorans	ERS537343	ERP006678	China	Asia
GUT_GENOME085099	ERS537343_48	HGM	MAG	1986479	154	20187	51.08	95.89	0.63	0	0	0	18	NA	GUT_GENOME096252	MGYG-HGUT-01397	d__Bacteria;p__Firmicutes_C;c__Negativicutes;o__Veillonellales;f__Dialisteraceae;g__Dialister;s__Dialister succinatiphilus	ERS537343	ERP006678	China	Asia
GUT_GENOME085100	ERS537343_49	HGM	MAG	2390249	39	95624	41.9	92.35	0.06	0	0	0	18	NA	GUT_GENOME143712	MGYG-HGUT-02492	d__Bacteria;p__Firmicutes_A;c__Clostridia;o__Lachnospirales;f__Lachnospiraceae;g__Agathobacter;s__Agathobacter rectalis	ERS537343	ERP006678	China	Asia
GUT_GENOME085101	ERS537343_50	HGM	MAG	2220244	131	123066	45.29	95.97	0.34	0	0	0	20	NA	GUT_GENOME266586	MGYG-HGUT-04323	d__Bacteria;p__Firmicutes_A;c__Clostridia;o__Oscillospirales;f__Acutalibacteraceae;g__CAG-180;s__CAG-180 sp000432435	ERS537343	ERP006678	China	Asia
GUT_GENOME085102	ERS537343_57	HGM	MAG	1138249	576	2104	38.87	63.25	1.96	84.87	0	0	6	NA	GUT_GENOME019375	MGYG-HGUT-00646	d__Bacteria;p__Firmicutes_A;c__Clostridia;o__Oscillospirales;f__Acutalibacteraceae;g__Eubacterium_R;s__Eubacterium_R sp000436835	ERS537343	ERP006678	China	Asia
GUT_GENOME085103	ERS537343_58	HGM	MAG	2032551	268	10366	51.46	92.29	1.34	0	0	0	16	NA	GUT_GENOME025676	MGYG-HGUT-00723	d__Bacteria;p__Firmicutes_A;c__Clostridia;o__Oscillospirales;f__Acutalibacteraceae;g__CAG-177;s__CAG-177 sp003514385	ERS537343	ERP006678	China	Asia
GUT_GENOME085104	ERS537343_5	HGM	MAG	3039688	99	103099	43.65	96.05	1.28	0	0	0	17	NA	GUT_GENOME239728	MGYG-HGUT-03694	d__Bacteria;p__Firmicutes_A;c__Clostridia;o__Lachnospirales;f__Lachnospiraceae;g__Agathobacter;s__Agathobacter faecis	ERS537343	ERP006678	China	Asia
GUT_GENOME085105	ERS537343_60	HGM	MAG	2801487	53	92842	35.77	98.99	0.82	0	0	0	17	NA	GUT_GENOME000308	MGYG-HGUT-00078	d__Bacteria;p__Firmicutes_A;c__Clostridia;o__Lachnospirales;f__Lachnospiraceae;g__Lachnospira;s__Lachnospira rogosae	ERS537343	ERP006678	China	Asia
GUT_GENOME085106	ERS537343_7	HGM	MAG	1868188	37	93998	54.01	97.32	0	92.44	0	0	20	NA	GUT_GENOME067489	MGYG-HGUT-01029	d__Bacteria;p__Firmicutes_A;c__Clostridia;o__Oscillospirales;f__Acutalibacteraceae;g__CAG-217;s__CAG-217 sp000436335	ERS537343	ERP006678	China	Asia
GUT_GENOME085107	ERS537343_80	HGM	MAG	1416876	300	4628	60.04	64.11	0	94.12	0	0	13	NA	GUT_GENOME001122	MGYG-HGUT-00197	d__Bacteria;p__Actinobacteriota;c__Coriobacteriia;o__Coriobacteriales;f__Coriobacteriaceae;g__Collinsella;s__	ERS537343	ERP006678	China	Asia
GUT_GENOME085108	ERS537343_82	HGM	MAG	3898276	405	11491	51.26	66.72	0	0	0	0	16	NA	GUT_GENOME144544	MGYG-HGUT-02506	d__Bacteria;p__Proteobacteria;c__Gammaproteobacteria;o__Enterobacterales;f__Enterobacteriaceae;g__Escherichia;s__Escherichia coli_D	ERS537343	ERP006678	China	Asia
GUT_GENOME085109	ERS537343_8	HGM	MAG	2025424	58	49419	38.65	96.64	0.34	0	0	0	19	NA	GUT_GENOME150720	MGYG-HGUT-02570	d__Bacteria;p__Firmicutes_A;c__Clostridia;o__Oscillospirales;f__Acutalibacteraceae;g__Ruminococcus_E;s__Ruminococcus_E sp003526955	ERS537343	ERP006678	China	Asia
GUT_GENOME085110	ERS537344_13	HGM	MAG	2614556	111	78549	43.26	78.95	0	0	0	0	16	NA	GUT_GENOME096210	MGYG-HGUT-01380	d__Bacteria;p__Firmicutes_A;c__Clostridia;o__Lachnospirales;f__Lachnospiraceae;g__Faecalicatena;s__Faecalicatena gnavus	ERS537344	ERP006678	China	Asia
GUT_GENOME085111	ERS537344_16	HGM	MAG	2882072	59	73459	59.31	98.56	0.24	0	0	0	20	NA	GUT_GENOME000008	MGYG-HGUT-00003	d__Bacteria;p__Bacteroidota;c__Bacteroidia;o__Bacteroidales;f__Rikenellaceae;g__Alistipes;s__Alistipes shahii	ERS537344	ERP006678	China	Asia
GUT_GENOME085112	ERS537344_18	HGM	MAG	2235505	100	49267	42.3	89.64	0.68	0	0	0	18	NA	GUT_GENOME096193	MGYG-HGUT-01374	d__Bacteria;p__Firmicutes_A;c__Clostridia;o__Lachnospirales;f__Lachnospiraceae;g__Faecalicatena;s__Faecalicatena torques	ERS537344	ERP006678	China	Asia
GUT_GENOME085113	ERS537344_21	HGM	MAG	2327621	409	6315	62.13	66.17	0.22	0	0	0	15	NA	GUT_GENOME000518	MGYG-HGUT-00099	d__Bacteria;p__Firmicutes_A;c__Clostridia;o__Oscillospirales;f__Oscillospiraceae;g__Flavonifractor;s__Flavonifractor plautii	ERS537344	ERP006678	China	Asia
GUT_GENOME085114	ERS537344_22	HGM	MAG	2362661	261	15681	60.97	91.5	2.59	0	0	0	19	NA	GUT_GENOME000367	MGYG-HGUT-00084	d__Bacteria;p__Firmicutes_A;c__Clostridia;o__Oscillospirales;f__Ruminococcaceae;g__Gemmiger;s__Gemmiger formicilis	ERS537344	ERP006678	China	Asia
GUT_GENOME085115	ERS537344_29	HGM	MAG	2477999	61	90922	43.07	97.26	0	0	0	0	18	NA	GUT_GENOME140786	MGYG-HGUT-02321	d__Bacteria;p__Firmicutes_A;c__Clostridia;o__Oscillospirales;f__Ruminococcaceae;g__Ruminococcus_D;s__Ruminococcus_D bicirculans	ERS537344	ERP006678	China	Asia
GUT_GENOME085116	ERS537344_2	HGM	MAG	2839882	58	91816	38.17	98.66	1.01	78.99	0	0	19	NA	GUT_GENOME000136	MGYG-HGUT-00033	d__Bacteria;p__Firmicutes_A;c__Clostridia;o__Monoglobales;f__UBA1381;g__CAG-41;s__CAG-41 sp900066215	ERS537344	ERP006678	China	Asia
GUT_GENOME085117	ERS537344_30	HGM	MAG	2468437	570	5963	47.13	59.09	0	0	24.14	62.94	15	NA	GUT_GENOME000192	MGYG-HGUT-00044	d__Bacteria;p__Bacteroidota;c__Bacteroidia;o__Bacteroidales;f__Tannerellaceae;g__Parabacteroides;s__Parabacteroides merdae	ERS537344	ERP006678	China	Asia
GUT_GENOME085118	ERS537344_33	HGM	MAG	1952043	39	123828	44.33	97.99	0.34	0	0	0	20	NA	GUT_GENOME266586	MGYG-HGUT-04323	d__Bacteria;p__Firmicutes_A;c__Clostridia;o__Oscillospirales;f__Acutalibacteraceae;g__CAG-180;s__CAG-180 sp000432435	ERS537344	ERP006678	China	Asia
GUT_GENOME085119	ERS537344_34	HGM	MAG	2378017	157	21811	60.2	72.68	4.46	94.12	0	0	19	NA	GUT_GENOME247791	MGYG-HGUT-03899	d__Bacteria;p__Firmicutes_A;c__Clostridia;o__Oscillospirales;f__Ruminococcaceae;g__Faecalibacterium;s__	ERS537344	ERP006678	China	Asia
GUT_GENOME085120	ERS537344_35	HGM	MAG	2206544	562	4811	56.37	85.41	2.95	0	0	0	12	NA	GUT_GENOME251083	MGYG-HGUT-03937	d__Bacteria;p__Firmicutes_A;c__Clostridia;o__Oscillospirales;f__Ruminococcaceae;g__Gemmiger;s__Gemmiger sp003476825	ERS537344	ERP006678	China	Asia
GUT_GENOME085121	ERS537344_3	HGM	MAG	3533570	198	56307	46.55	84.7	0.94	0	99.74	74.94	19	NA	GUT_GENOME239662	MGYG-HGUT-03681	d__Bacteria;p__Bacteroidota;c__Bacteroidia;o__Bacteroidales;f__Bacteroidaceae;g__Bacteroides;s__Bacteroides stercoris	ERS537344	ERP006678	China	Asia
GUT_GENOME085122	ERS537344_40	HGM	MAG	2427811	710	4296	62.93	82.07	1.35	0	37.25	0	19	NA	GUT_GENOME143514	MGYG-HGUT-02480	d__Bacteria;p__Actinobacteriota;c__Coriobacteriia;o__Coriobacteriales;f__Eggerthellaceae;g__Adlercreutzia;s__Adlercreutzia equolifaciens	ERS537344	ERP006678	China	Asia
GUT_GENOME085123	ERS537344_46	HGM	MAG	2546983	41	92807	48.56	95.78	0.63	0	0	0	14	NA	GUT_GENOME001587	MGYG-HGUT-00251	d__Bacteria;p__Firmicutes_A;c__Clostridia;o__Lachnospirales;f__Lachnospiraceae;g__Fusicatenibacter;s__Fusicatenibacter saccharivorans	ERS537344	ERP006678	China	Asia
GUT_GENOME085124	ERS537344_49	HGM	MAG	2269643	18	145440	60.12	100	0	0	0	0	20	NA	GUT_GENOME095938	MGYG-HGUT-01292	d__Bacteria;p__Actinobacteriota;c__Actinobacteria;o__Actinomycetales;f__Bifidobacteriaceae;g__Bifidobacterium;s__Bifidobacterium infantis	ERS537344	ERP006678	China	Asia
GUT_GENOME085125	ERS537344_52	HGM	MAG	3622343	253	60032	32.86	97.99	4.03	92.44	0	0	17	NA	GUT_GENOME001190	MGYG-HGUT-00204	d__Bacteria;p__Firmicutes_A;c__Clostridia;o__Lachnospirales;f__Lachnospiraceae;g__Eubacterium_G;s__Eubacterium_G sp000435815	ERS537344	ERP006678	China	Asia
GUT_GENOME085126	ERS537344_5	HGM	MAG	1833262	62	51319	62.13	83.89	0	0	0	0	19	NA	GUT_GENOME084706	MGYG-HGUT-01136	d__Bacteria;p__Firmicutes_A;c__Clostridia;o__Oscillospirales;f__Oscillospiraceae;g__CAG-103;s__	ERS537344	ERP006678	China	Asia
GUT_GENOME085127	ERS537344_63	HGM	MAG	3982380	857	6006	45.15	89.38	1.73	0	0	0	17	NA	GUT_GENOME143131	MGYG-HGUT-02438	d__Bacteria;p__Bacteroidota;c__Bacteroidia;o__Bacteroidales;f__Tannerellaceae;g__Parabacteroides;s__Parabacteroides distasonis	ERS537344	ERP006678	China	Asia
GUT_GENOME085128	ERS537344_67	HGM	MAG	2370800	154	23642	57.47	72.68	1.79	0	0	0	20	NA	GUT_GENOME209802	MGYG-HGUT-03166	d__Bacteria;p__Firmicutes_A;c__Clostridia;o__Oscillospirales;f__Ruminococcaceae;g__Faecalibacterium;s__	ERS537344	ERP006678	China	Asia
GUT_GENOME085129	ERS537344_9	HGM	MAG	1591713	696	2520	44.03	78.89	3.91	0	0	0	13	NA	GUT_GENOME233517	MGYG-HGUT-03439	d__Bacteria;p__Firmicutes_C;c__Negativicutes;o__Acidaminococcales;f__Acidaminococcaceae;g__Phascolarctobacterium;s__Phascolarctobacterium faecium	ERS537344	ERP006678	China	Asia
GUT_GENOME085130	ERS537345_100	HGM	MAG	2569892	194	20161	55.45	94.86	0.76	94.96	0	12.24	20	NA	GUT_GENOME000899	MGYG-HGUT-00170	d__Bacteria;p__Bacteroidota;c__Bacteroidia;o__Bacteroidales;f__Rikenellaceae;g__Alistipes_A;s__Alistipes_A sp900240235	ERS537345	ERP006678	China	Asia
GUT_GENOME085131	ERS537345_101	HGM	MAG	2198934	670	4004	37.63	81.87	0.67	0	0	10.15	13	NA	GUT_GENOME000237	MGYG-HGUT-00060	d__Bacteria;p__Firmicutes_A;c__Clostridia;o__Lachnospirales;f__Lachnospiraceae;g__Lachnospira;s__Lachnospira eligens_B	ERS537345	ERP006678	China	Asia
GUT_GENOME085132	ERS537345_102	HGM	MAG	2136791	438	7197	59.99	92.18	4.24	0	0	0	20	NA	GUT_GENOME095938	MGYG-HGUT-01292	d__Bacteria;p__Actinobacteriota;c__Actinobacteria;o__Actinomycetales;f__Bifidobacteriaceae;g__Bifidobacterium;s__Bifidobacterium infantis	ERS537345	ERP006678	China	Asia
GUT_GENOME085133	ERS537345_104	HGM	MAG	2400252	36	102343	54.34	99.52	1.44	94.96	0	0	20	NA	GUT_GENOME095971	MGYG-HGUT-01302	d__Bacteria;p__Bacteroidota;c__Bacteroidia;o__Bacteroidales;f__Rikenellaceae;g__Alistipes;s__Alistipes putredinis	ERS537345	ERP006678	China	Asia
GUT_GENOME085134	ERS537345_105	HGM	MAG	2010124	296	9242	34.33	86.42	1.12	0	0	0	9	NA	GUT_GENOME001239	MGYG-HGUT-00208	d__Bacteria;p__Firmicutes_A;c__Clostridia;o__Lachnospirales;f__Lachnospiraceae;g__Eubacterium_G;s__Eubacterium_G ventriosum	ERS537345	ERP006678	China	Asia
GUT_GENOME085135	ERS537345_16	HGM	MAG	2684816	125	62167	43.37	65.5	1.93	0	0	0	17	NA	GUT_GENOME239728	MGYG-HGUT-03694	d__Bacteria;p__Firmicutes_A;c__Clostridia;o__Lachnospirales;f__Lachnospiraceae;g__Agathobacter;s__Agathobacter faecis	ERS537345	ERP006678	China	Asia
GUT_GENOME085136	ERS537345_17	HGM	MAG	4406643	200	38404	50.97	98.69	0.22	80.67	0	0	19	NA	GUT_GENOME144544	MGYG-HGUT-02506	d__Bacteria;p__Proteobacteria;c__Gammaproteobacteria;o__Enterobacterales;f__Enterobacteriaceae;g__Escherichia;s__Escherichia coli_D	ERS537345	ERP006678	China	Asia
GUT_GENOME085137	ERS537345_20	HGM	MAG	2007102	29	126005	56.56	95.49	0.68	0	0	0	19	NA	GUT_GENOME239670	MGYG-HGUT-03683	d__Bacteria;p__Actinobacteriota;c__Actinobacteria;o__Actinomycetales;f__Bifidobacteriaceae;g__Bifidobacterium;s__Bifidobacterium pseudocatenulatum	ERS537345	ERP006678	China	Asia
GUT_GENOME085138	ERS537345_21	HGM	MAG	2304441	36	123686	43.17	95.21	0	0	0	0	16	NA	GUT_GENOME140786	MGYG-HGUT-02321	d__Bacteria;p__Firmicutes_A;c__Clostridia;o__Oscillospirales;f__Ruminococcaceae;g__Ruminococcus_D;s__Ruminococcus_D bicirculans	ERS537345	ERP006678	China	Asia
GUT_GENOME085139	ERS537345_26	HGM	MAG	2336931	40	102608	41.94	97.32	0	0	0	0	15	NA	GUT_GENOME140272	MGYG-HGUT-02289	d__Bacteria;p__Firmicutes_A;c__Clostridia;o__Lachnospirales;f__Lachnospiraceae;g__Coprococcus;s__Coprococcus sp000433075	ERS537345	ERP006678	China	Asia
GUT_GENOME085140	ERS537345_27	HGM	MAG	1619874	683	2699	44.16	74.58	3.34	0	0	0	14	NA	GUT_GENOME233517	MGYG-HGUT-03439	d__Bacteria;p__Firmicutes_C;c__Negativicutes;o__Acidaminococcales;f__Acidaminococcaceae;g__Phascolarctobacterium;s__Phascolarctobacterium faecium	ERS537345	ERP006678	China	Asia
GUT_GENOME085141	ERS537345_29	HGM	MAG	2384741	108	50441	42.97	88.89	3.51	0	0	12.24	16	NA	GUT_GENOME095993	MGYG-HGUT-01315	d__Bacteria;p__Firmicutes_A;c__Clostridia;o__Lachnospirales;f__Lachnospiraceae;g__Coprococcus_B;s__Coprococcus_B comes	ERS537345	ERP006678	China	Asia
GUT_GENOME085142	ERS537345_32	HGM	MAG	1557615	56	47958	26.7	76.78	1.34	0	0	4.58	18	NA	GUT_GENOME082367	MGYG-HGUT-01110	d__Bacteria;p__Firmicutes_A;c__Clostridia;o__TANB77;f__CAG-508;g__CAG-269;s__CAG-269 sp000431335	ERS537345	ERP006678	China	Asia
GUT_GENOME085143	ERS537345_34	HGM	MAG	2309143	121	36575	60.81	91.78	1.02	75.63	0	0	17	NA	GUT_GENOME000367	MGYG-HGUT-00084	d__Bacteria;p__Firmicutes_A;c__Clostridia;o__Oscillospirales;f__Ruminococcaceae;g__Gemmiger;s__Gemmiger formicilis	ERS537345	ERP006678	China	Asia
GUT_GENOME085144	ERS537345_3	HGM	MAG	1187253	41	72956	25.5	92.7	3.37	0	29.03	0	19	NA	GUT_GENOME258224	MGYG-HGUT-04162	d__Bacteria;p__Firmicutes;c__Bacilli;o__RF39;f__CAG-822;g__UBA5026;s__	ERS537345	ERP006678	China	Asia
GUT_GENOME085145	ERS537345_40	HGM	MAG	2900995	39	126102	57.94	91.16	0.68	0	0	0	17	NA	GUT_GENOME143202	MGYG-HGUT-02453	d__Bacteria;p__Verrucomicrobiota;c__Verrucomicrobiae;o__Verrucomicrobiales;f__Akkermansiaceae;g__Akkermansia;s__Akkermansia muciniphila_B	ERS537345	ERP006678	China	Asia
GUT_GENOME085146	ERS537345_45	HGM	MAG	1268002	17	228242	27.65	93.26	3.53	0	0	31.38	20	NA	GUT_GENOME029635	MGYG-HGUT-00784	d__Bacteria;p__Firmicutes;c__Bacilli;o__RF39;f__CAG-611;g__CAG-417;s__CAG-417 sp000432835	ERS537345	ERP006678	China	Asia
GUT_GENOME085147	ERS537345_48	HGM	MAG	2552946	321	12729	56.62	94.41	0	0	0	0	19	NA	GUT_GENOME251083	MGYG-HGUT-03937	d__Bacteria;p__Firmicutes_A;c__Clostridia;o__Oscillospirales;f__Ruminococcaceae;g__Gemmiger;s__Gemmiger sp003476825	ERS537345	ERP006678	China	Asia
GUT_GENOME085148	ERS537345_5	HGM	MAG	1913391	21	174475	40.96	90.6	0.67	92.44	0	0	18	NA	GUT_GENOME001659	MGYG-HGUT-00258	d__Bacteria;p__Firmicutes_A;c__Clostridia;o__Oscillospirales;f__Acutalibacteraceae;g__Ruminococcus_E;s__Ruminococcus_E bromii_B	ERS537345	ERP006678	China	Asia
GUT_GENOME085149	ERS537345_64	HGM	MAG	910316	26	59265	24.12	89.33	2.97	0	64.12	12.68	20	NA	GUT_GENOME116762	MGYG-HGUT-01946	d__Bacteria;p__Firmicutes;c__Bacilli;o__RF39;f__CAG-611;g__CAG-611;s__CAG-611 sp000434175	ERS537345	ERP006678	China	Asia
GUT_GENOME085150	ERS537345_65	HGM	MAG	1586128	702	2513	55.35	57.94	0.34	0	0	0	13	NA	GUT_GENOME153344	MGYG-HGUT-02601	d__Bacteria;p__Firmicutes_A;c__Clostridia;o__Oscillospirales;f__Oscillospiraceae;g__CAG-110;s__	ERS537345	ERP006678	China	Asia
GUT_GENOME085151	ERS537345_66	HGM	MAG	3605525	225	21910	43.47	95.7	0	0	71.75	0	20	NA	GUT_GENOME001635	MGYG-HGUT-00254	d__Bacteria;p__Bacteroidota;c__Bacteroidia;o__Bacteroidales;f__Marinifilaceae;g__Odoribacter;s__Odoribacter splanchnicus	ERS537345	ERP006678	China	Asia
GUT_GENOME085152	ERS537345_67	HGM	MAG	3012186	98	66432	52.79	96.64	0.67	0	0	0	19	NA	GUT_GENOME017342	MGYG-HGUT-00561	d__Bacteria;p__Firmicutes_A;c__Clostridia;o__Oscillospirales;f__Ruminococcaceae;g__CAG-115;s__CAG-115 sp003507295	ERS537345	ERP006678	China	Asia
GUT_GENOME085153	ERS537345_6	HGM	MAG	1840875	16	157584	53.47	90.6	0	91.6	0	0	18	NA	GUT_GENOME067489	MGYG-HGUT-01029	d__Bacteria;p__Firmicutes_A;c__Clostridia;o__Oscillospirales;f__Acutalibacteraceae;g__CAG-217;s__CAG-217 sp000436335	ERS537345	ERP006678	China	Asia
GUT_GENOME085154	ERS537345_70	HGM	MAG	1524475	57	82138	29.94	72.31	0.89	0	0	13.61	18	NA	GUT_GENOME164321	MGYG-HGUT-02773	d__Bacteria;p__Firmicutes_A;c__Clostridia;o__TANB77;f__CAG-508;g__CAG-245;s__CAG-245 sp000435175	ERS537345	ERP006678	China	Asia
GUT_GENOME085155	ERS537345_72	HGM	MAG	3252340	46	142205	43.45	99.25	0	0	0	0	20	NA	GUT_GENOME000682	MGYG-HGUT-00144	d__Bacteria;p__Bacteroidota;c__Bacteroidia;o__Bacteroidales;f__Barnesiellaceae;g__Barnesiella;s__Barnesiella intestinihominis	ERS537345	ERP006678	China	Asia
GUT_GENOME085156	ERS537345_76	HGM	MAG	1596203	96	29776	50.04	62.66	0	94.12	0	22.46	20	NA	GUT_GENOME075103	MGYG-HGUT-01060	d__Bacteria;p__Firmicutes_C;c__Negativicutes;o__Veillonellales;f__Dialisteraceae;g__Dialister;s__Dialister sp900343095	ERS537345	ERP006678	China	Asia
GUT_GENOME085157	ERS537345_78	HGM	MAG	3371352	247	30503	40.76	60.91	2.01	0	0	0	17	NA	GUT_GENOME143505	MGYG-HGUT-02478	d__Bacteria;p__Bacteroidota;c__Bacteroidia;o__Bacteroidales;f__Bacteroidaceae;g__Bacteroides_B;s__Bacteroides_B dorei	ERS537345	ERP006678	China	Asia
GUT_GENOME085158	ERS537345_79	HGM	MAG	1912617	32	70089	42.19	85.35	0	0	0	0	16	NA	GUT_GENOME143712	MGYG-HGUT-02492	d__Bacteria;p__Firmicutes_A;c__Clostridia;o__Lachnospirales;f__Lachnospiraceae;g__Agathobacter;s__Agathobacter rectalis	ERS537345	ERP006678	China	Asia
GUT_GENOME085159	ERS537345_80	HGM	MAG	2210344	135	37717	60.44	96.91	4.25	94.12	0	0	20	NA	GUT_GENOME001115	MGYG-HGUT-00195	d__Bacteria;p__Firmicutes_A;c__Clostridia;o__Oscillospirales;f__Ruminococcaceae;g__Faecalibacterium;s__Faecalibacterium prausnitzii_E	ERS537345	ERP006678	China	Asia
GUT_GENOME085160	ERS537345_81	HGM	MAG	1954053	439	6158	60.18	83.27	3.6	0	0	0	18	NA	GUT_GENOME035750	MGYG-HGUT-00832	d__Bacteria;p__Actinobacteriota;c__Coriobacteriia;o__Coriobacteriales;f__Coriobacteriaceae;g__Collinsella;s__Collinsella sp002232035	ERS537345	ERP006678	China	Asia
GUT_GENOME085161	ERS537345_86	HGM	MAG	2997773	179	28474	58.17	97.03	0.47	94.12	0	0	19	NA	GUT_GENOME247421	MGYG-HGUT-03891	d__Bacteria;p__Firmicutes_A;c__Clostridia;o__Christensenellales;f__CAG-74;g__UBA11524;s__UBA11524 sp000437595	ERS537345	ERP006678	China	Asia
GUT_GENOME085162	ERS537345_87	HGM	MAG	2653260	305	12521	46.39	84.97	0.95	0	0	0	18	NA	GUT_GENOME001831	MGYG-HGUT-00278	d__Bacteria;p__Firmicutes_A;c__Clostridia;o__Lachnospirales;f__Lachnospiraceae;g__Hungatella_A;s__	ERS537345	ERP006678	China	Asia
GUT_GENOME085163	ERS537345_89	HGM	MAG	2018723	455	6150	37.75	89.82	3.52	0	0	0	13	NA	GUT_GENOME147149	MGYG-HGUT-02528	d__Bacteria;p__Firmicutes_A;c__Clostridia;o__Lachnospirales;f__Lachnospiraceae;g__Anaerostipes;s__Anaerostipes hadrus	ERS537345	ERP006678	China	Asia
GUT_GENOME085164	ERS537345_93	HGM	MAG	2568687	277	15905	49.64	95.32	0.56	0	0	0	19	NA	GUT_GENOME239799	MGYG-HGUT-03702	d__Bacteria;p__Firmicutes_A;c__Clostridia;o__Lachnospirales;f__Lachnospiraceae;g__Eisenbergiella;s__Eisenbergiella sp900066775	ERS537345	ERP006678	China	Asia
GUT_GENOME085165	ERS537345_95	HGM	MAG	2157320	245	10318	57.43	81.26	1.68	0	15	0	17	NA	GUT_GENOME026702	MGYG-HGUT-00743	d__Bacteria;p__Firmicutes_A;c__Clostridia;o__Oscillospirales;f__Oscillospiraceae;g__CAG-110;s__CAG-110 sp000434635	ERS537345	ERP006678	China	Asia
GUT_GENOME085166	ERS537345_97	HGM	MAG	3484557	42	170089	58.96	100	0	94.96	99.67	68.1	20	NA	GUT_GENOME000008	MGYG-HGUT-00003	d__Bacteria;p__Bacteroidota;c__Bacteroidia;o__Bacteroidales;f__Rikenellaceae;g__Alistipes;s__Alistipes shahii	ERS537345	ERP006678	China	Asia
GUT_GENOME085167	ERS537346_11	HGM	MAG	2587666	80	49082	55.13	97.12	0.48	0	0	0	20	NA	GUT_GENOME000899	MGYG-HGUT-00170	d__Bacteria;p__Bacteroidota;c__Bacteroidia;o__Bacteroidales;f__Rikenellaceae;g__Alistipes_A;s__Alistipes_A sp900240235	ERS537346	ERP006678	China	Asia
GUT_GENOME085168	ERS537346_12	HGM	MAG	2259761	35	135239	61.81	89.93	0	0	0	0	15	NA	GUT_GENOME141047	MGYG-HGUT-02327	d__Bacteria;p__Firmicutes_A;c__Clostridia;o__Oscillospirales;f__Oscillospiraceae;g__Oscillibacter;s__Oscillibacter sp900066435	ERS537346	ERP006678	China	Asia
GUT_GENOME085169	ERS537346_13	HGM	MAG	1836754	46	82708	62	87.92	0.67	0	0	0	19	NA	GUT_GENOME130774	MGYG-HGUT-02143	d__Bacteria;p__Firmicutes_A;c__Clostridia;o__Oscillospirales;f__Oscillospiraceae;g__CAG-83;s__	ERS537346	ERP006678	China	Asia
GUT_GENOME085170	ERS537346_14	HGM	MAG	2292284	316	9732	56.28	89.01	0	0	0	0	17	NA	GUT_GENOME251083	MGYG-HGUT-03937	d__Bacteria;p__Firmicutes_A;c__Clostridia;o__Oscillospirales;f__Ruminococcaceae;g__Gemmiger;s__Gemmiger sp003476825	ERS537346	ERP006678	China	Asia
GUT_GENOME085171	ERS537346_18	HGM	MAG	2390534	838	3424	64.78	76.04	1.08	92.44	0	83.42	18	NA	GUT_GENOME147673	MGYG-HGUT-02544	d__Bacteria;p__Actinobacteriota;c__Coriobacteriia;o__Coriobacteriales;f__Eggerthellaceae;g__Eggerthella;s__Eggerthella lenta	ERS537346	ERP006678	China	Asia
GUT_GENOME085172	ERS537346_1	HGM	MAG	1996251	176	14627	49.88	82.17	1.05	0	0	0	19	NA	GUT_GENOME143157	MGYG-HGUT-02445	d__Bacteria;p__Firmicutes_A;c__Clostridia;o__Lachnospirales;f__Lachnospiraceae;g__Clostridium_Q;s__Clostridium_Q sp003024715	ERS537346	ERP006678	China	Asia
GUT_GENOME085173	ERS537346_21	HGM	MAG	2242337	92	49855	60.83	87.92	2.35	93.28	0	0	20	NA	GUT_GENOME125250	MGYG-HGUT-02060	d__Bacteria;p__Firmicutes_A;c__Clostridia;o__Oscillospirales;f__Oscillospiraceae;g__CAG-110;s__CAG-110 sp003525905	ERS537346	ERP006678	China	Asia
GUT_GENOME085174	ERS537346_27	HGM	MAG	3031435	45	220113	58.69	98.8	0.48	0	0	0	20	NA	GUT_GENOME000285	MGYG-HGUT-00074	d__Bacteria;p__Bacteroidota;c__Bacteroidia;o__Bacteroidales;f__Rikenellaceae;g__Alistipes;s__Alistipes onderdonkii	ERS537346	ERP006678	China	Asia
GUT_GENOME085175	ERS537346_2	HGM	MAG	1807224	363	7212	59.65	90.21	1.62	0	0	0	15	NA	GUT_GENOME239684	MGYG-HGUT-03686	d__Bacteria;p__Firmicutes_A;c__Clostridia;o__Oscillospirales;f__Oscillospiraceae;g__ER4;s__ER4 sp000765235	ERS537346	ERP006678	China	Asia
GUT_GENOME085176	ERS537346_30	HGM	MAG	5019405	255	110312	46.81	91.45	1.43	75.63	74.89	89.23	20	NA	GUT_GENOME096083	MGYG-HGUT-01346	d__Bacteria;p__Bacteroidota;c__Bacteroidia;o__Bacteroidales;f__Bacteroidaceae;g__Bacteroides;s__Bacteroides uniformis	ERS537346	ERP006678	China	Asia
GUT_GENOME085177	ERS537346_36	HGM	MAG	2346680	75	43238	47.78	89	2.42	0	0	0	17	NA	GUT_GENOME001297	MGYG-HGUT-00217	d__Bacteria;p__Firmicutes_A;c__Clostridia;o__Lachnospirales;f__Lachnospiraceae;g__Acetatifactor;s__Acetatifactor sp900066565	ERS537346	ERP006678	China	Asia
GUT_GENOME085178	ERS537346_37	HGM	MAG	2481990	66	98958	48.25	82.17	1.9	0	11.02	0	19	NA	GUT_GENOME001587	MGYG-HGUT-00251	d__Bacteria;p__Firmicutes_A;c__Clostridia;o__Lachnospirales;f__Lachnospiraceae;g__Fusicatenibacter;s__Fusicatenibacter saccharivorans	ERS537346	ERP006678	China	Asia
GUT_GENOME085179	ERS537346_39	HGM	MAG	4330123	126	71678	40.49	80.1	3.47	0	0	0	20	NA	GUT_GENOME001745	MGYG-HGUT-00265	d__Bacteria;p__Bacteroidota;c__Bacteroidia;o__Bacteroidales;f__Bacteroidaceae;g__Bacteroides;s__Bacteroides nordii	ERS537346	ERP006678	China	Asia
GUT_GENOME085180	ERS537346_40	HGM	MAG	2065531	44	67386	47.75	97.99	0	0	0	0	17	NA	GUT_GENOME000967	MGYG-HGUT-00177	d__Bacteria;p__Firmicutes_A;c__Clostridia;o__Lachnospirales;f__Anaerotignaceae;g__Anaerotignum;s__Anaerotignum sp000436415	ERS537346	ERP006678	China	Asia
GUT_GENOME085181	ERS537346_41	HGM	MAG	1864662	869	2349	59.49	57.79	0.02	0	0	0	10	NA	GUT_GENOME239663	MGYG-HGUT-03682	d__Bacteria;p__Firmicutes_A;c__Clostridia;o__Oscillospirales;f__Ruminococcaceae;g__Ruthenibacterium;s__Ruthenibacterium lactatiformans	ERS537346	ERP006678	China	Asia
GUT_GENOME085182	ERS537346_43	HGM	MAG	1757524	182	15088	61.03	86.58	1.01	90.76	0	0	16	NA	GUT_GENOME180274	MGYG-HGUT-02926	d__Bacteria;p__Firmicutes_A;c__Clostridia;o__Oscillospirales;f__Oscillospiraceae;g__CAG-83;s__CAG-83 sp000431575	ERS537346	ERP006678	China	Asia
GUT_GENOME085183	ERS537346_44	HGM	MAG	2295058	131	30447	42.16	92.19	1.61	0	8.87	0	16	NA	GUT_GENOME096193	MGYG-HGUT-01374	d__Bacteria;p__Firmicutes_A;c__Clostridia;o__Lachnospirales;f__Lachnospiraceae;g__Faecalicatena;s__Faecalicatena torques	ERS537346	ERP006678	China	Asia
GUT_GENOME085184	ERS537346_49	HGM	MAG	3012106	1339	2482	45.08	66.3	2.88	0	0	0	13	NA	GUT_GENOME143131	MGYG-HGUT-02438	d__Bacteria;p__Bacteroidota;c__Bacteroidia;o__Bacteroidales;f__Tannerellaceae;g__Parabacteroides;s__Parabacteroides distasonis	ERS537346	ERP006678	China	Asia
GUT_GENOME085185	ERS537346_53	HGM	MAG	2157552	40	93285	54.69	96.15	1.44	0	99.67	63.62	19	NA	GUT_GENOME095971	MGYG-HGUT-01302	d__Bacteria;p__Bacteroidota;c__Bacteroidia;o__Bacteroidales;f__Rikenellaceae;g__Alistipes;s__Alistipes putredinis	ERS537346	ERP006678	China	Asia
GUT_GENOME085186	ERS537346_55	HGM	MAG	2227762	93	75502	40.95	98.99	1.01	92.44	25.11	39.83	19	NA	GUT_GENOME001659	MGYG-HGUT-00258	d__Bacteria;p__Firmicutes_A;c__Clostridia;o__Oscillospirales;f__Acutalibacteraceae;g__Ruminococcus_E;s__Ruminococcus_E bromii_B	ERS537346	ERP006678	China	Asia
GUT_GENOME085187	ERS537346_56	HGM	MAG	1544226	18	146987	45.65	74.16	0	0	0	0	20	NA	GUT_GENOME266586	MGYG-HGUT-04323	d__Bacteria;p__Firmicutes_A;c__Clostridia;o__Oscillospirales;f__Acutalibacteraceae;g__CAG-180;s__CAG-180 sp000432435	ERS537346	ERP006678	China	Asia
GUT_GENOME085188	ERS537346_61	HGM	MAG	1096083	610	1881	47.33	58.51	0.6	0	0	0	13	NA	GUT_GENOME098798	MGYG-HGUT-01626	d__Bacteria;p__Firmicutes_C;c__Negativicutes;o__Acidaminococcales;f__Acidaminococcaceae;g__Phascolarctobacterium;s__	ERS537346	ERP006678	China	Asia
GUT_GENOME085189	ERS537346_64	HGM	MAG	2609259	146	36098	58.55	95.3	1.68	92.44	0	0	16	NA	GUT_GENOME192801	MGYG-HGUT-02993	d__Bacteria;p__Firmicutes_A;c__Clostridia;o__Oscillospirales;f__Oscillospiraceae;g__CAG-170;s__CAG-170 sp000432135	ERS537346	ERP006678	China	Asia
GUT_GENOME085190	ERS537346_65	HGM	MAG	1895337	62	43098	39.06	93.96	0.34	0	20.61	0	17	NA	GUT_GENOME150720	MGYG-HGUT-02570	d__Bacteria;p__Firmicutes_A;c__Clostridia;o__Oscillospirales;f__Acutalibacteraceae;g__Ruminococcus_E;s__Ruminococcus_E sp003526955	ERS537346	ERP006678	China	Asia
GUT_GENOME085191	ERS537346_67	HGM	MAG	4763342	253	72823	41.98	90.87	0.38	81.51	29.75	33.78	20	NA	GUT_GENOME143505	MGYG-HGUT-02478	d__Bacteria;p__Bacteroidota;c__Bacteroidia;o__Bacteroidales;f__Bacteroidaceae;g__Bacteroides_B;s__Bacteroides_B dorei	ERS537346	ERP006678	China	Asia
GUT_GENOME085192	ERS537346_68	HGM	MAG	1355078	231	6487	51.44	76.3	0.06	0	0	0	17	NA	GUT_GENOME121515	MGYG-HGUT-02021	d__Bacteria;p__Proteobacteria;c__Alphaproteobacteria;o__RF32;f__CAG-239;g__51-20;s__51-20 sp001917175	ERS537346	ERP006678	China	Asia
GUT_GENOME085193	ERS537346_69	HGM	MAG	2135162	219	18483	59.05	91.75	1.36	94.12	0	0	16	NA	GUT_GENOME095967	MGYG-HGUT-01300	d__Bacteria;p__Firmicutes_A;c__Clostridia;o__Oscillospirales;f__Ruminococcaceae;g__Faecalibacterium;s__Faecalibacterium prausnitzii_K	ERS537346	ERP006678	China	Asia
GUT_GENOME085194	ERS537346_6	HGM	MAG	2888924	288	15323	42.35	95.66	1.39	0	0	0	17	NA	GUT_GENOME140786	MGYG-HGUT-02321	d__Bacteria;p__Firmicutes_A;c__Clostridia;o__Oscillospirales;f__Ruminococcaceae;g__Ruminococcus_D;s__Ruminococcus_D bicirculans	ERS537346	ERP006678	China	Asia
GUT_GENOME085195	ERS537346_78	HGM	MAG	2289030	500	6568	42.71	94.99	2.67	0	0	0	19	NA	GUT_GENOME143712	MGYG-HGUT-02492	d__Bacteria;p__Firmicutes_A;c__Clostridia;o__Lachnospirales;f__Lachnospiraceae;g__Agathobacter;s__Agathobacter rectalis	ERS537346	ERP006678	China	Asia
GUT_GENOME085196	ERS537346_7	HGM	MAG	2451233	287	12556	36.14	96.08	2.01	0	11.35	10.22	14	NA	GUT_GENOME000308	MGYG-HGUT-00078	d__Bacteria;p__Firmicutes_A;c__Clostridia;o__Lachnospirales;f__Lachnospiraceae;g__Lachnospira;s__Lachnospira rogosae	ERS537346	ERP006678	China	Asia
GUT_GENOME085197	ERS537346_82	HGM	MAG	2864760	625	5333	47.45	78.44	1.59	0	0	0	18	NA	GUT_GENOME096302	MGYG-HGUT-01430	d__Bacteria;p__Firmicutes;c__Bacilli;o__Erysipelotrichales;f__Erysipelotrichaceae;g__Holdemania;s__Holdemania massiliensis	ERS537346	ERP006678	China	Asia
GUT_GENOME085198	ERS537346_84	HGM	MAG	2644152	31	117277	55.6	94.56	0	0	0	0	20	NA	GUT_GENOME143211	MGYG-HGUT-02454	d__Bacteria;p__Verrucomicrobiota;c__Verrucomicrobiae;o__Verrucomicrobiales;f__Akkermansiaceae;g__Akkermansia;s__Akkermansia muciniphila	ERS537346	ERP006678	China	Asia
GUT_GENOME085199	ERS537346_9	HGM	MAG	2681565	151	47246	60.15	96.6	0	0	0	0	19	NA	GUT_GENOME000367	MGYG-HGUT-00084	d__Bacteria;p__Firmicutes_A;c__Clostridia;o__Oscillospirales;f__Ruminococcaceae;g__Gemmiger;s__Gemmiger formicilis	ERS537346	ERP006678	China	Asia
GUT_GENOME085200	ERS537347_10	HGM	MAG	2953676	166	23864	51.8	87.78	0.63	0	0	99.38	19	NA	GUT_GENOME017944	MGYG-HGUT-00584	d__Bacteria;p__Bacteroidota;c__Bacteroidia;o__Bacteroidales;f__UBA932;g__RC9;s__	ERS537347	ERP006678	China	Asia
GUT_GENOME085201	ERS537347_11	HGM	MAG	2353475	135	23810	50.55	87.18	0.37	0	61.45	0	18	NA	GUT_GENOME267425	MGYG-HGUT-04329	d__Bacteria;p__Bacteroidota;c__Bacteroidia;o__Bacteroidales;f__Bacteroidaceae;g__Prevotellamassilia;s__	ERS537347	ERP006678	China	Asia
GUT_GENOME085202	ERS537347_12	HGM	MAG	1685942	65	39661	36.66	98.66	0	89.92	0	0	19	NA	GUT_GENOME105321	MGYG-HGUT-01737	d__Bacteria;p__Firmicutes_A;c__Clostridia;o__Oscillospirales;f__Acutalibacteraceae;g__Eubacterium_R;s__Eubacterium_R sp000434995	ERS537347	ERP006678	China	Asia
GUT_GENOME085203	ERS537347_13	HGM	MAG	1127244	537	2281	56.97	58.31	0.3	94.12	0	8.85	10	NA	GUT_GENOME256593	MGYG-HGUT-04111	d__Bacteria;p__Firmicutes_A;c__Clostridia;o__Oscillospirales;f__Ruminococcaceae;g__Angelakisella;s__	ERS537347	ERP006678	China	Asia
GUT_GENOME085204	ERS537347_16	HGM	MAG	2070992	214	13991	46.19	92.84	0	94.12	0	12.75	19	NA	GUT_GENOME086787	MGYG-HGUT-01151	d__Bacteria;p__Firmicutes_A;c__Clostridia;o__Oscillospirales;f__Ruminococcaceae;g__Ruminococcus_C;s__Ruminococcus_C sp000433635	ERS537347	ERP006678	China	Asia
GUT_GENOME085205	ERS537347_1	HGM	MAG	3437805	1507	2475	57.69	69.5	1.98	0	0	0	15	NA	GUT_GENOME147598	MGYG-HGUT-02538	d__Bacteria;p__Proteobacteria;c__Gammaproteobacteria;o__Enterobacterales;f__Enterobacteriaceae;g__Klebsiella;s__Klebsiella pneumoniae	ERS537347	ERP006678	China	Asia
GUT_GENOME085206	ERS537347_22	HGM	MAG	2243953	327	13732	57.88	87.75	1.02	0	0	0	17	NA	GUT_GENOME140074	MGYG-HGUT-02272	d__Bacteria;p__Firmicutes_A;c__Clostridia;o__Oscillospirales;f__Ruminococcaceae;g__Faecalibacterium;s__Faecalibacterium prausnitzii_D	ERS537347	ERP006678	China	Asia
GUT_GENOME085207	ERS537347_24	HGM	MAG	3038990	262	23193	43.85	98.01	2.25	0	0	0	16	NA	GUT_GENOME239728	MGYG-HGUT-03694	d__Bacteria;p__Firmicutes_A;c__Clostridia;o__Lachnospirales;f__Lachnospiraceae;g__Agathobacter;s__Agathobacter faecis	ERS537347	ERP006678	China	Asia
GUT_GENOME085208	ERS537347_25	HGM	MAG	2213391	75	57273	54.03	97.6	0	78.15	0	0	20	NA	GUT_GENOME141145	MGYG-HGUT-02336	d__Bacteria;p__Firmicutes_C;c__Negativicutes;o__Veillonellales;f__Megasphaeraceae;g__Megasphaera;s__Megasphaera sp000417505	ERS537347	ERP006678	China	Asia
GUT_GENOME085209	ERS537347_30	HGM	MAG	1881968	237	11442	43.97	96.6	0.39	0	0	0	14	NA	GUT_GENOME096055	MGYG-HGUT-01334	d__Bacteria;p__Firmicutes;c__Bacilli;o__Lactobacillales;f__Lactobacillaceae;g__Lactobacillus_B;s__Lactobacillus_B ruminis	ERS537347	ERP006678	China	Asia
GUT_GENOME085210	ERS537347_33	HGM	MAG	1804863	618	3410	59.99	84.06	3.61	94.12	24.59	99.45	18	NA	GUT_GENOME035750	MGYG-HGUT-00832	d__Bacteria;p__Actinobacteriota;c__Coriobacteriia;o__Coriobacteriales;f__Coriobacteriaceae;g__Collinsella;s__Collinsella sp002232035	ERS537347	ERP006678	China	Asia
GUT_GENOME085211	ERS537347_43	HGM	MAG	2014850	136	22022	52.17	93.67	0.63	0	0	0	19	NA	GUT_GENOME025761	MGYG-HGUT-00725	d__Bacteria;p__Firmicutes_C;c__Negativicutes;o__Veillonellales;f__Dialisteraceae;g__Dialister;s__Dialister sp000434475	ERS537347	ERP006678	China	Asia
GUT_GENOME085212	ERS537347_44	HGM	MAG	1896722	375	7265	45.72	77.28	1.95	0	0	10.74	12	NA	GUT_GENOME001029	MGYG-HGUT-00190	d__Bacteria;p__Firmicutes_A;c__Clostridia;o__Lachnospirales;f__Lachnospiraceae;g__CAG-127;s__CAG-127 sp900319515	ERS537347	ERP006678	China	Asia
GUT_GENOME085213	ERS537347_48	HGM	MAG	2172727	85	40479	50.27	81.7	0	0	0	0	20	NA	GUT_GENOME148897	MGYG-HGUT-02556	d__Bacteria;p__Bacteroidota;c__Bacteroidia;o__Bacteroidales;f__Muribaculaceae;g__CAG-279;s__CAG-279 sp000437795	ERS537347	ERP006678	China	Asia
GUT_GENOME085214	ERS537347_56	HGM	MAG	3045274	42	193398	43.91	99.33	0	0	0	0	18	NA	GUT_GENOME001379	MGYG-HGUT-00231	d__Bacteria;p__Firmicutes_A;c__Clostridia;o__Lachnospirales;f__Lachnospiraceae;g__Coprococcus;s__Coprococcus eutactus_A	ERS537347	ERP006678	China	Asia
GUT_GENOME085215	ERS537347_57	HGM	MAG	1570361	554	3415	59.95	83.89	1.82	0	0	0	19	NA	GUT_GENOME142522	MGYG-HGUT-02395	d__Bacteria;p__Actinobacteriota;c__Actinobacteria;o__Actinomycetales;f__Bifidobacteriaceae;g__Bifidobacterium;s__Bifidobacterium adolescentis	ERS537347	ERP006678	China	Asia
GUT_GENOME085216	ERS537347_5	HGM	MAG	2306165	277	14736	58.57	95.85	2.57	94.12	0	0	18	NA	GUT_GENOME095967	MGYG-HGUT-01300	d__Bacteria;p__Firmicutes_A;c__Clostridia;o__Oscillospirales;f__Ruminococcaceae;g__Faecalibacterium;s__Faecalibacterium prausnitzii_K	ERS537347	ERP006678	China	Asia
GUT_GENOME085217	ERS537347_63	HGM	MAG	2621308	37	204517	35.96	98.18	0.17	0	16.44	0	18	NA	GUT_GENOME000308	MGYG-HGUT-00078	d__Bacteria;p__Firmicutes_A;c__Clostridia;o__Lachnospirales;f__Lachnospiraceae;g__Lachnospira;s__Lachnospira rogosae	ERS537347	ERP006678	China	Asia
GUT_GENOME085218	ERS537347_65	HGM	MAG	2259834	72	53904	31.45	100	0.63	94.96	0	0	20	NA	GUT_GENOME140251	MGYG-HGUT-02284	d__Bacteria;p__Firmicutes_C;c__Negativicutes;o__Selenomonadales;f__Selenomonadaceae;g__Megamonas;s__Megamonas funiformis	ERS537347	ERP006678	China	Asia
GUT_GENOME085219	ERS537347_68	HGM	MAG	2490760	380	9636	42.32	89.22	1.34	0	0	0	16	NA	GUT_GENOME017394	MGYG-HGUT-00562	d__Bacteria;p__Firmicutes_A;c__Clostridia;o__Lachnospirales;f__Lachnospiraceae;g__Lachnospira;s__Lachnospira sp000437735	ERS537347	ERP006678	China	Asia
GUT_GENOME085220	ERS537347_9	HGM	MAG	2156680	455	6067	42.52	85.63	1.55	0	0	0	14	NA	GUT_GENOME143712	MGYG-HGUT-02492	d__Bacteria;p__Firmicutes_A;c__Clostridia;o__Lachnospirales;f__Lachnospiraceae;g__Agathobacter;s__Agathobacter rectalis	ERS537347	ERP006678	China	Asia
GUT_GENOME085221	ERS537348_105	HGM	MAG	1366214	43	79453	27.74	78.12	2.24	0	0	4.75	17	NA	GUT_GENOME047426	MGYG-HGUT-00929	d__Bacteria;p__Firmicutes_A;c__Clostridia;o__TANB77;f__CAG-508;g__CAG-273;s__CAG-273 sp000437855	ERS537348	ERP006678	China	Asia
GUT_GENOME085222	ERS537348_108	HGM	MAG	1758540	101	29599	60.43	73.32	0.67	93.28	0	0	16	NA	GUT_GENOME257298	MGYG-HGUT-04137	d__Bacteria;p__Firmicutes_A;c__Clostridia;o__Oscillospirales;f__Oscillospiraceae;g__UBA738;s__UBA738 sp003522945	ERS537348	ERP006678	China	Asia
GUT_GENOME085223	ERS537348_10	HGM	MAG	1973565	164	24462	40.85	75.59	3.75	0	0	0	15	NA	GUT_GENOME001575	MGYG-HGUT-00249	d__Bacteria;p__Firmicutes_A;c__Clostridia;o__Lachnospirales;f__Lachnospiraceae;g__Faecalicatena;s__Faecalicatena faecis	ERS537348	ERP006678	China	Asia
GUT_GENOME085224	ERS537348_110	HGM	MAG	1409175	628	2605	33.63	70.67	1.04	0	0	0	8	NA	GUT_GENOME001490	MGYG-HGUT-00244	d__Bacteria;p__Firmicutes;c__Bacilli;o__Erysipelotrichales;f__Erysipelatoclostridiaceae;g__Catenibacterium;s__Catenibacterium sp000437715	ERS537348	ERP006678	China	Asia
GUT_GENOME085225	ERS537348_111	HGM	MAG	4981130	210	64785	42.07	95.84	2.33	94.12	61.25	86.46	20	NA	GUT_GENOME147854	MGYG-HGUT-02549	d__Bacteria;p__Bacteroidota;c__Bacteroidia;o__Bacteroidales;f__Bacteroidaceae;g__Bacteroides;s__Bacteroides caccae	ERS537348	ERP006678	China	Asia
GUT_GENOME085226	ERS537348_114	HGM	MAG	3813812	172	65174	47.15	83.53	1.02	94.12	99.22	99.83	20	NA	GUT_GENOME096083	MGYG-HGUT-01346	d__Bacteria;p__Bacteroidota;c__Bacteroidia;o__Bacteroidales;f__Bacteroidaceae;g__Bacteroides;s__Bacteroides uniformis	ERS537348	ERP006678	China	Asia
GUT_GENOME085227	ERS537348_115	HGM	MAG	1369887	624	2410	40.9	65.81	0.17	0	0	4.65	13	NA	GUT_GENOME001659	MGYG-HGUT-00258	d__Bacteria;p__Firmicutes_A;c__Clostridia;o__Oscillospirales;f__Acutalibacteraceae;g__Ruminococcus_E;s__Ruminococcus_E bromii_B	ERS537348	ERP006678	China	Asia
GUT_GENOME085228	ERS537348_117	HGM	MAG	2437699	54	105764	54.55	98.56	1.44	0	0	0	20	NA	GUT_GENOME095971	MGYG-HGUT-01302	d__Bacteria;p__Bacteroidota;c__Bacteroidia;o__Bacteroidales;f__Rikenellaceae;g__Alistipes;s__Alistipes putredinis	ERS537348	ERP006678	China	Asia
GUT_GENOME085229	ERS537348_119	HGM	MAG	1304868	582	2364	33.76	59.1	1.01	0	0	0	9	NA	GUT_GENOME087773	MGYG-HGUT-01160	d__Bacteria;p__Firmicutes_A;c__Clostridia;o__Lachnospirales;f__CAG-274;g__CAG-274;s__CAG-274 sp000432155	ERS537348	ERP006678	China	Asia
GUT_GENOME085230	ERS537348_11	HGM	MAG	1995803	70	44911	53.51	88.09	1.01	0	0	0	20	NA	GUT_GENOME271436	MGYG-HGUT-04388	d__Bacteria;p__Firmicutes_A;c__Clostridia;o__Oscillospirales;f__Oscillospiraceae;g__F23-B02;s__F23-B02 sp001916715	ERS537348	ERP006678	China	Asia
GUT_GENOME085231	ERS537348_13	HGM	MAG	1832426	46	120083	31.01	100	0	0	0	0	20	NA	GUT_GENOME132205	MGYG-HGUT-02163	d__Archaea;p__Euryarchaeota;c__Methanobacteria;o__Methanobacteriales;f__Methanobacteriaceae;g__Methanobrevibacter_A;s__Methanobrevibacter_A smithii	ERS537348	ERP006678	China	Asia
GUT_GENOME085232	ERS537348_14	HGM	MAG	1959073	37	139125	37.82	97.99	0.67	89.92	0	0	19	NA	GUT_GENOME019375	MGYG-HGUT-00646	d__Bacteria;p__Firmicutes_A;c__Clostridia;o__Oscillospirales;f__Acutalibacteraceae;g__Eubacterium_R;s__Eubacterium_R sp000436835	ERS537348	ERP006678	China	Asia
GUT_GENOME085233	ERS537348_16	HGM	MAG	2384670	68	51572	42.23	97.1	0.97	0	0	0	18	NA	GUT_GENOME143712	MGYG-HGUT-02492	d__Bacteria;p__Firmicutes_A;c__Clostridia;o__Lachnospirales;f__Lachnospiraceae;g__Agathobacter;s__Agathobacter rectalis	ERS537348	ERP006678	China	Asia
GUT_GENOME085234	ERS537348_20	HGM	MAG	5316146	1024	6310	48.76	77.75	0.69	0	0	0	15	NA	GUT_GENOME000133	MGYG-HGUT-00032	d__Bacteria;p__Firmicutes_A;c__Clostridia;o__Lachnospirales;f__Lachnospiraceae;g__Hungatella;s__Hungatella effluvii	ERS537348	ERP006678	China	Asia
GUT_GENOME085235	ERS537348_21	HGM	MAG	2181523	24	208953	44.54	97.09	0	93.28	0	0	16	NA	GUT_GENOME022180	MGYG-HGUT-00669	d__Bacteria;p__Firmicutes_A;c__Clostridia;o__Oscillospirales;f__Acutalibacteraceae;g__CAG-488;s__CAG-488 sp000434055	ERS537348	ERP006678	China	Asia
GUT_GENOME085236	ERS537348_25	HGM	MAG	2783168	1306	2329	51.61	66.37	2.14	0	0	0	14	NA	GUT_GENOME144544	MGYG-HGUT-02506	d__Bacteria;p__Proteobacteria;c__Gammaproteobacteria;o__Enterobacterales;f__Enterobacteriaceae;g__Escherichia;s__Escherichia coli_D	ERS537348	ERP006678	China	Asia
GUT_GENOME085237	ERS537348_26	HGM	MAG	2239289	226	20696	37.68	93.96	3.47	0	0	0	14	NA	GUT_GENOME147149	MGYG-HGUT-02528	d__Bacteria;p__Firmicutes_A;c__Clostridia;o__Lachnospirales;f__Lachnospiraceae;g__Anaerostipes;s__Anaerostipes hadrus	ERS537348	ERP006678	China	Asia
GUT_GENOME085238	ERS537348_28	HGM	MAG	2802496	271	14219	58.27	89.64	1.52	94.12	0	0	18	NA	GUT_GENOME247421	MGYG-HGUT-03891	d__Bacteria;p__Firmicutes_A;c__Clostridia;o__Christensenellales;f__CAG-74;g__UBA11524;s__UBA11524 sp000437595	ERS537348	ERP006678	China	Asia
GUT_GENOME085239	ERS537348_29	HGM	MAG	1725221	547	3516	49.21	55.2	0	0	16.37	0	14	NA	GUT_GENOME239799	MGYG-HGUT-03702	d__Bacteria;p__Firmicutes_A;c__Clostridia;o__Lachnospirales;f__Lachnospiraceae;g__Eisenbergiella;s__Eisenbergiella sp900066775	ERS537348	ERP006678	China	Asia
GUT_GENOME085240	ERS537348_2	HGM	MAG	2075689	221	14851	52.76	84.38	2.45	0	0	0	15	NA	GUT_GENOME260844	MGYG-HGUT-04245	d__Bacteria;p__Firmicutes_A;c__Clostridia;o__Christensenellales;f__CAG-138;g__;s__	ERS537348	ERP006678	China	Asia
GUT_GENOME085241	ERS537348_30	HGM	MAG	2030135	128	29167	33.59	97.3	0.13	0	0	0	18	NA	GUT_GENOME103864	MGYG-HGUT-01711	d__Bacteria;p__Firmicutes;c__Bacilli;o__Erysipelotrichales;f__Erysipelotrichaceae;g__Holdemanella;s__Holdemanella biformis	ERS537348	ERP006678	China	Asia
GUT_GENOME085242	ERS537348_41	HGM	MAG	2273267	137	48023	60	91.28	1.68	90.76	99.61	68.62	19	NA	GUT_GENOME159485	MGYG-HGUT-02720	d__Bacteria;p__Firmicutes_A;c__Clostridia;o__Oscillospirales;f__Oscillospiraceae;g__CAG-83;s__CAG-83 sp000435555	ERS537348	ERP006678	China	Asia
GUT_GENOME085243	ERS537348_42	HGM	MAG	1815569	332	5902	56.75	67	3.2	0	0	0	12	NA	GUT_GENOME251083	MGYG-HGUT-03937	d__Bacteria;p__Firmicutes_A;c__Clostridia;o__Oscillospirales;f__Ruminococcaceae;g__Gemmiger;s__Gemmiger sp003476825	ERS537348	ERP006678	China	Asia
GUT_GENOME085244	ERS537348_45	HGM	MAG	2121153	74	44612	56.76	97.84	0	0	0	0	20	NA	GUT_GENOME142390	MGYG-HGUT-02371	d__Bacteria;p__Bacteroidota;c__Bacteroidia;o__Bacteroidales;f__Rikenellaceae;g__Tidjanibacter;s__Tidjanibacter inops	ERS537348	ERP006678	China	Asia
GUT_GENOME085245	ERS537348_4	HGM	MAG	2523921	128	30884	37.27	97.99	0.02	0	0	0	14	NA	GUT_GENOME000237	MGYG-HGUT-00060	d__Bacteria;p__Firmicutes_A;c__Clostridia;o__Lachnospirales;f__Lachnospiraceae;g__Lachnospira;s__Lachnospira eligens_B	ERS537348	ERP006678	China	Asia
GUT_GENOME085246	ERS537348_50	HGM	MAG	3210595	58	145661	58.78	92.07	0.48	0	0	0	20	NA	GUT_GENOME000285	MGYG-HGUT-00074	d__Bacteria;p__Bacteroidota;c__Bacteroidia;o__Bacteroidales;f__Rikenellaceae;g__Alistipes;s__Alistipes onderdonkii	ERS537348	ERP006678	China	Asia
GUT_GENOME085247	ERS537348_5	HGM	MAG	1958277	186	15424	60.1	85.48	0.92	0	0	0	17	NA	GUT_GENOME085247	MGYG-HGUT-01140	d__Bacteria;p__Actinobacteriota;c__Coriobacteriia;o__Coriobacteriales;f__Coriobacteriaceae;g__Collinsella;s__	ERS537348	ERP006678	China	Asia
GUT_GENOME085248	ERS537348_61	HGM	MAG	1759068	697	2932	56.27	67.77	1.74	0	0	12.17	7	NA	GUT_GENOME255258	MGYG-HGUT-04059	d__Bacteria;p__Firmicutes_A;c__Clostridia;o__Oscillospirales;f__Oscillospiraceae;g__UBA1777;s__UBA1777 sp003150355	ERS537348	ERP006678	China	Asia
GUT_GENOME085249	ERS537348_64	HGM	MAG	2022775	80	40668	52.97	92.74	1.61	83.19	0	11.66	20	NA	GUT_GENOME026012	MGYG-HGUT-00730	d__Bacteria;p__Firmicutes_A;c__Clostridia;o__Christensenellales;f__CAG-138;g__Phil1;s__Phil1 sp001940855	ERS537348	ERP006678	China	Asia
GUT_GENOME085250	ERS537348_67	HGM	MAG	2198001	36	108500	51.74	96.94	0	0	0	0	19	NA	GUT_GENOME261446	MGYG-HGUT-04256	d__Bacteria;p__Firmicutes_A;c__Clostridia;o__Oscillospirales;f__Acutalibacteraceae;g__CAG-177;s__CAG-177 sp003538135	ERS537348	ERP006678	China	Asia
GUT_GENOME085251	ERS537348_70	HGM	MAG	1983652	129	22099	63.07	94.61	1.31	0	0	0	20	NA	GUT_GENOME142525	MGYG-HGUT-02396	d__Bacteria;p__Actinobacteriota;c__Actinobacteria;o__Actinomycetales;f__Bifidobacteriaceae;g__Bifidobacterium;s__Bifidobacterium bifidum	ERS537348	ERP006678	China	Asia
GUT_GENOME085252	ERS537348_71	HGM	MAG	858456	93	17189	29.06	53.71	0	0	0	0	11	NA	GUT_GENOME170057	MGYG-HGUT-02796	d__Bacteria;p__Firmicutes_A;c__Clostridia;o__TANB77;f__CAG-508;g__CAG-273;s__CAG-273 sp000435755	ERS537348	ERP006678	China	Asia
GUT_GENOME085253	ERS537348_72	HGM	MAG	2733957	37	84360	55.69	97.96	0	0	0	0	19	NA	GUT_GENOME143211	MGYG-HGUT-02454	d__Bacteria;p__Verrucomicrobiota;c__Verrucomicrobiae;o__Verrucomicrobiales;f__Akkermansiaceae;g__Akkermansia;s__Akkermansia muciniphila	ERS537348	ERP006678	China	Asia
GUT_GENOME085254	ERS537348_74	HGM	MAG	2352355	43	79939	58.8	95.15	1.38	0	0	0	19	NA	GUT_GENOME186342	MGYG-HGUT-02955	d__Bacteria;p__Desulfobacterota_A;c__Desulfovibrionia;o__Desulfovibrionales;f__Desulfovibrionaceae;g__Desulfovibrio;s__Desulfovibrio sp900319575	ERS537348	ERP006678	China	Asia
GUT_GENOME085255	ERS537348_79	HGM	MAG	2263538	151	24249	39.34	97.32	1.01	0	0	0	18	NA	GUT_GENOME150720	MGYG-HGUT-02570	d__Bacteria;p__Firmicutes_A;c__Clostridia;o__Oscillospirales;f__Acutalibacteraceae;g__Ruminococcus_E;s__Ruminococcus_E sp003526955	ERS537348	ERP006678	China	Asia
GUT_GENOME085256	ERS537348_81	HGM	MAG	1850630	105	32083	57.12	85.35	0	94.12	10.11	0	19	NA	GUT_GENOME256593	MGYG-HGUT-04111	d__Bacteria;p__Firmicutes_A;c__Clostridia;o__Oscillospirales;f__Ruminococcaceae;g__Angelakisella;s__	ERS537348	ERP006678	China	Asia
GUT_GENOME085257	ERS537348_82	HGM	MAG	2941951	115	91855	40.86	97.58	0.81	0	0	10.09	17	NA	GUT_GENOME000735	MGYG-HGUT-00154	d__Bacteria;p__Firmicutes_A;c__Clostridia;o__Lachnospirales;f__Lachnospiraceae;g__CAG-45;s__CAG-45 sp900066395	ERS537348	ERP006678	China	Asia
GUT_GENOME085258	ERS537348_89	HGM	MAG	2594797	32	106480	46.29	97.58	2.03	0	0	0	18	NA	GUT_GENOME014819	MGYG-HGUT-00532	d__Bacteria;p__Firmicutes_A;c__Clostridia;o__Lachnospirales;f__Lachnospiraceae;g__CAG-510;s__CAG-510 sp000434615	ERS537348	ERP006678	China	Asia
GUT_GENOME085259	ERS537348_8	HGM	MAG	2952007	166	25720	45.46	90.24	0.51	0	0	0	18	NA	GUT_GENOME140299	MGYG-HGUT-02293	d__Bacteria;p__Bacteroidota;c__Bacteroidia;o__Bacteroidales;f__Bacteroidaceae;g__Prevotella;s__Prevotella copri	ERS537348	ERP006678	China	Asia
GUT_GENOME085260	ERS537348_96	HGM	MAG	2049732	797	2899	60.5	67.81	2	94.96	0	0	16	NA	GUT_GENOME000008	MGYG-HGUT-00003	d__Bacteria;p__Bacteroidota;c__Bacteroidia;o__Bacteroidales;f__Rikenellaceae;g__Alistipes;s__Alistipes shahii	ERS537348	ERP006678	China	Asia
GUT_GENOME085261	ERS537349_109	HGM	MAG	2812863	109	35701	46.86	81.03	1.72	0	0	0	18	NA	GUT_GENOME108259	MGYG-HGUT-01770	d__Bacteria;p__Bacteroidota;c__Bacteroidia;o__Bacteroidales;f__Bacteroidaceae;g__Prevotella;s__Prevotella sp900313215	ERS537349	ERP006678	China	Asia
GUT_GENOME085262	ERS537349_111	HGM	MAG	2055023	104	30132	54.7	93.79	0	84.87	24.01	0	19	NA	GUT_GENOME096196	MGYG-HGUT-01375	d__Bacteria;p__Firmicutes_A;c__Clostridia;o__Oscillospirales;f__Ruminococcaceae;g__Ruminococcus_F;s__Ruminococcus_F champanellensis	ERS537349	ERP006678	China	Asia
GUT_GENOME085263	ERS537349_114	HGM	MAG	2450155	92	38731	50.05	98.8	0	78.15	0	0	20	NA	GUT_GENOME001805	MGYG-HGUT-00276	d__Bacteria;p__Firmicutes_C;c__Negativicutes;o__Veillonellales;f__Megasphaeraceae;g__Caecibacter;s__	ERS537349	ERP006678	China	Asia
GUT_GENOME085264	ERS537349_115	HGM	MAG	2818294	112	48071	47.03	94.69	1.45	0	0	34.46	18	NA	GUT_GENOME000166	MGYG-HGUT-00041	d__Bacteria;p__Firmicutes_A;c__Clostridia;o__Lachnospirales;f__Lachnospiraceae;g__Acetatifactor;s__Acetatifactor sp900066365	ERS537349	ERP006678	China	Asia
GUT_GENOME085265	ERS537349_12	HGM	MAG	1765017	182	14286	53.77	97.31	1.88	0	0	0	20	NA	GUT_GENOME260844	MGYG-HGUT-04245	d__Bacteria;p__Firmicutes_A;c__Clostridia;o__Christensenellales;f__CAG-138;g__;s__	ERS537349	ERP006678	China	Asia
GUT_GENOME085266	ERS537349_14	HGM	MAG	1993276	128	20462	45.4	76.51	1.34	0	0	0	13	NA	GUT_GENOME001029	MGYG-HGUT-00190	d__Bacteria;p__Firmicutes_A;c__Clostridia;o__Lachnospirales;f__Lachnospiraceae;g__CAG-127;s__CAG-127 sp900319515	ERS537349	ERP006678	China	Asia
GUT_GENOME085267	ERS537349_17	HGM	MAG	2825634	41	154315	42.99	98.66	0.67	0	0	0	18	NA	GUT_GENOME000055	MGYG-HGUT-00018	d__Bacteria;p__Firmicutes_A;c__Clostridia;o__Lachnospirales;f__Lachnospiraceae;g__Coprococcus;s__Coprococcus eutactus	ERS537349	ERP006678	China	Asia
GUT_GENOME085268	ERS537349_19	HGM	MAG	3188122	394	11267	51.84	94.85	0.67	0	19.83	0	18	NA	GUT_GENOME007797	MGYG-HGUT-00362	d__Bacteria;p__Firmicutes_A;c__Clostridia;o__Oscillospirales;f__Ruminococcaceae;g__CAG-115;s__CAG-115 sp003531585	ERS537349	ERP006678	China	Asia
GUT_GENOME085269	ERS537349_20	HGM	MAG	1695292	22	137625	54.05	85.86	0	0	0	12.41	14	NA	GUT_GENOME120693	MGYG-HGUT-02001	d__Bacteria;p__Firmicutes_A;c__Clostridia;o__Oscillospirales;f__Acutalibacteraceae;g__CAG-177;s__CAG-177 sp000431775	ERS537349	ERP006678	China	Asia
GUT_GENOME085270	ERS537349_21	HGM	MAG	3415712	192	42607	43.61	96.46	2.51	0	11.68	11.62	18	NA	GUT_GENOME256714	MGYG-HGUT-04114	d__Bacteria;p__Firmicutes_A;c__Clostridia;o__Lachnospirales;f__Lachnospiraceae;g__CAG-95;s__CAG-95 sp000438155	ERS537349	ERP006678	China	Asia
GUT_GENOME085271	ERS537349_22	HGM	MAG	2013127	204	16061	57.51	83.26	1.01	94.12	75.54	99.49	17	NA	GUT_GENOME026702	MGYG-HGUT-00743	d__Bacteria;p__Firmicutes_A;c__Clostridia;o__Oscillospirales;f__Oscillospiraceae;g__CAG-110;s__CAG-110 sp000434635	ERS537349	ERP006678	China	Asia
GUT_GENOME085272	ERS537349_26	HGM	MAG	1950940	96	35794	62.16	93.29	1.34	0	0	0	20	NA	GUT_GENOME280620	MGYG-HGUT-04526	d__Bacteria;p__Firmicutes_A;c__Clostridia;o__Oscillospirales;f__Oscillospiraceae;g__CAG-103;s__CAG-103 sp000432375	ERS537349	ERP006678	China	Asia
GUT_GENOME085273	ERS537349_2	HGM	MAG	1939287	456	5618	34.35	92.46	3.74	0	0	0	17	NA	GUT_GENOME001602	MGYG-HGUT-00253	d__Bacteria;p__Firmicutes;c__Bacilli;o__Erysipelotrichales;f__Erysipelotrichaceae;g__Holdemanella;s__Holdemanella sp002299315	ERS537349	ERP006678	China	Asia
GUT_GENOME085274	ERS537349_32	HGM	MAG	2795337	108	41743	44.46	93.29	0.67	0	0	0	15	NA	GUT_GENOME140315	MGYG-HGUT-02297	d__Bacteria;p__Firmicutes_A;c__Clostridia;o__Lachnospirales;f__Lachnospiraceae;g__TF01-11;s__TF01-11 sp001916135	ERS537349	ERP006678	China	Asia
GUT_GENOME085275	ERS537349_34	HGM	MAG	1289775	660	2022	62.14	65.96	0.75	92.44	36.79	13.4	14	NA	GUT_GENOME096276	MGYG-HGUT-01410	d__Bacteria;p__Proteobacteria;c__Gammaproteobacteria;o__Burkholderiales;f__Burkholderiaceae;g__Sutterella;s__Sutterella wadsworthensis_A	ERS537349	ERP006678	China	Asia
GUT_GENOME085276	ERS537349_35	HGM	MAG	2760387	458	8491	59.87	90.71	0.45	76.47	0	0	16	NA	GUT_GENOME000367	MGYG-HGUT-00084	d__Bacteria;p__Firmicutes_A;c__Clostridia;o__Oscillospirales;f__Ruminococcaceae;g__Gemmiger;s__Gemmiger formicilis	ERS537349	ERP006678	China	Asia
GUT_GENOME085277	ERS537349_36	HGM	MAG	1127005	482	2679	32.79	57.72	1.47	0	0	0	6	NA	GUT_GENOME140251	MGYG-HGUT-02284	d__Bacteria;p__Firmicutes_C;c__Negativicutes;o__Selenomonadales;f__Selenomonadaceae;g__Megamonas;s__Megamonas funiformis	ERS537349	ERP006678	China	Asia
GUT_GENOME085278	ERS537349_37	HGM	MAG	2544721	96	35470	51.2	91.11	0.19	0	0	0	18	NA	GUT_GENOME107760	MGYG-HGUT-01763	d__Bacteria;p__Bacteroidota;c__Bacteroidia;o__Bacteroidales;f__Bacteroidaceae;g__Prevotella;s__Prevotella sp000434975	ERS537349	ERP006678	China	Asia
GUT_GENOME085279	ERS537349_3	HGM	MAG	1076563	46	44804	26.65	89.04	1.12	0	0	0	17	NA	GUT_GENOME271683	MGYG-HGUT-04389	d__Bacteria;p__Firmicutes;c__Bacilli;o__RF39;f__CAG-302;g__CAG-302;s__	ERS537349	ERP006678	China	Asia
GUT_GENOME085280	ERS537349_41	HGM	MAG	4486892	241	69406	46.89	93.95	1.21	78.99	41.23	98.7	19	NA	GUT_GENOME096083	MGYG-HGUT-01346	d__Bacteria;p__Bacteroidota;c__Bacteroidia;o__Bacteroidales;f__Bacteroidaceae;g__Bacteroides;s__Bacteroides uniformis	ERS537349	ERP006678	China	Asia
GUT_GENOME085281	ERS537349_42	HGM	MAG	1409286	214	7464	37.69	76.66	0.67	0	0	0	9	NA	GUT_GENOME095997	MGYG-HGUT-01319	d__Bacteria;p__Firmicutes_A;c__Clostridia;o__Lachnospirales;f__Lachnospiraceae;g__Butyrivibrio_A;s__Butyrivibrio_A crossotus	ERS537349	ERP006678	China	Asia
GUT_GENOME085282	ERS537349_44	HGM	MAG	1868644	64	72000	36.56	97.99	0	89.92	33.46	0	19	NA	GUT_GENOME105321	MGYG-HGUT-01737	d__Bacteria;p__Firmicutes_A;c__Clostridia;o__Oscillospirales;f__Acutalibacteraceae;g__Eubacterium_R;s__Eubacterium_R sp000434995	ERS537349	ERP006678	China	Asia
GUT_GENOME085283	ERS537349_46	HGM	MAG	1949842	348	8222	59.53	86.38	0.22	0	0	0	12	NA	GUT_GENOME239684	MGYG-HGUT-03686	d__Bacteria;p__Firmicutes_A;c__Clostridia;o__Oscillospirales;f__Oscillospiraceae;g__ER4;s__ER4 sp000765235	ERS537349	ERP006678	China	Asia
GUT_GENOME085284	ERS537349_49	HGM	MAG	1394228	635	2379	60.77	69.36	2.02	0	0	0	10	NA	GUT_GENOME035750	MGYG-HGUT-00832	d__Bacteria;p__Actinobacteriota;c__Coriobacteriia;o__Coriobacteriales;f__Coriobacteriaceae;g__Collinsella;s__Collinsella sp002232035	ERS537349	ERP006678	China	Asia
GUT_GENOME085285	ERS537349_4	HGM	MAG	1820823	315	8096	41.11	89.53	2.57	92.44	0	0	13	NA	GUT_GENOME001659	MGYG-HGUT-00258	d__Bacteria;p__Firmicutes_A;c__Clostridia;o__Oscillospirales;f__Acutalibacteraceae;g__Ruminococcus_E;s__Ruminococcus_E bromii_B	ERS537349	ERP006678	China	Asia
GUT_GENOME085286	ERS537349_51	HGM	MAG	2216680	103	71388	33.01	88.89	0.85	0	0	0	20	NA	GUT_GENOME015836	MGYG-HGUT-00549	d__Bacteria;p__Cyanobacteria;c__Vampirovibrionia;o__Gastranaerophilales;f__Gastranaerophilaceae;g__Zag1;s__Zag1 sp001765415	ERS537349	ERP006678	China	Asia
GUT_GENOME085287	ERS537349_59	HGM	MAG	1470388	188	12708	62.64	77.72	2.62	89.08	0	6.94	13	NA	GUT_GENOME159035	MGYG-HGUT-02715	d__Bacteria;p__Firmicutes_A;c__Clostridia;o__Oscillospirales;f__Oscillospiraceae;g__ER4;s__ER4 sp900317525	ERS537349	ERP006678	China	Asia
GUT_GENOME085288	ERS537349_60	HGM	MAG	1463989	301	8703	47.7	62.82	1.27	0	77.3	76.03	17	NA	GUT_GENOME258044	MGYG-HGUT-04158	d__Bacteria;p__Firmicutes_C;c__Negativicutes;o__Veillonellales;f__Dialisteraceae;g__Dialister;s__Dialister invisus	ERS537349	ERP006678	China	Asia
GUT_GENOME085289	ERS537349_6	HGM	MAG	2431228	220	14236	47.51	96.2	0	0	0	0	16	NA	GUT_GENOME000448	MGYG-HGUT-00089	d__Bacteria;p__Firmicutes_A;c__Clostridia;o__Oscillospirales;f__Ruminococcaceae;g__CAG-353;s__CAG-353 sp900066885	ERS537349	ERP006678	China	Asia
GUT_GENOME085290	ERS537349_71	HGM	MAG	2654372	687	4707	43.78	84.25	2.08	0	0	0	19	NA	GUT_GENOME000682	MGYG-HGUT-00144	d__Bacteria;p__Bacteroidota;c__Bacteroidia;o__Bacteroidales;f__Barnesiellaceae;g__Barnesiella;s__Barnesiella intestinihominis	ERS537349	ERP006678	China	Asia
GUT_GENOME085291	ERS537349_72	HGM	MAG	2208194	725	3637	46.49	80.82	3.49	94.12	0	0	12	NA	GUT_GENOME094508	MGYG-HGUT-01244	d__Bacteria;p__Firmicutes_A;c__Clostridia;o__Oscillospirales;f__Acutalibacteraceae;g__UBA737;s__	ERS537349	ERP006678	China	Asia
GUT_GENOME085292	ERS537349_73	HGM	MAG	3056002	107	96326	43.48	95.49	3.14	0	0	4.92	18	NA	GUT_GENOME239728	MGYG-HGUT-03694	d__Bacteria;p__Firmicutes_A;c__Clostridia;o__Lachnospirales;f__Lachnospiraceae;g__Agathobacter;s__Agathobacter faecis	ERS537349	ERP006678	China	Asia
GUT_GENOME085293	ERS537349_74	HGM	MAG	1871142	36	70548	49.44	84.54	0.67	84.87	0	0	20	NA	GUT_GENOME014725	MGYG-HGUT-00530	d__Bacteria;p__Firmicutes_A;c__Clostridia;o__Christensenellales;f__CAG-138;g__PeH17;s__PeH17 sp000435055	ERS537349	ERP006678	China	Asia
GUT_GENOME085294	ERS537349_76	HGM	MAG	2400463	103	33428	58.94	93.37	1.38	0	0	0	20	NA	GUT_GENOME186342	MGYG-HGUT-02955	d__Bacteria;p__Desulfobacterota_A;c__Desulfovibrionia;o__Desulfovibrionales;f__Desulfovibrionaceae;g__Desulfovibrio;s__Desulfovibrio sp900319575	ERS537349	ERP006678	China	Asia
GUT_GENOME085295	ERS537349_7	HGM	MAG	2006853	238	9685	42.69	84.11	0	0	0	0	12	NA	GUT_GENOME143712	MGYG-HGUT-02492	d__Bacteria;p__Firmicutes_A;c__Clostridia;o__Lachnospirales;f__Lachnospiraceae;g__Agathobacter;s__Agathobacter rectalis	ERS537349	ERP006678	China	Asia
GUT_GENOME085296	ERS537349_81	HGM	MAG	1453199	412	4389	48.84	73	2.45	0	8.55	11.32	16	NA	GUT_GENOME013942	MGYG-HGUT-00508	d__Bacteria;p__Firmicutes_A;c__Clostridia;o__Oscillospirales;f__CAG-272;g__CAG-724;s__CAG-724 sp003524145	ERS537349	ERP006678	China	Asia
GUT_GENOME085297	ERS537349_83	HGM	MAG	1333058	72	32677	25.23	92.42	1.12	0	0	0	20	NA	GUT_GENOME269121	MGYG-HGUT-04352	d__Bacteria;p__Firmicutes;c__Bacilli;o__RF39;f__CAG-1000;g__CAG-460;s__CAG-460 sp000437315	ERS537349	ERP006678	China	Asia
GUT_GENOME085298	ERS537349_85	HGM	MAG	2000854	91	35374	38.9	93.29	1.68	0	0	0	17	NA	GUT_GENOME150720	MGYG-HGUT-02570	d__Bacteria;p__Firmicutes_A;c__Clostridia;o__Oscillospirales;f__Acutalibacteraceae;g__Ruminococcus_E;s__Ruminococcus_E sp003526955	ERS537349	ERP006678	China	Asia
GUT_GENOME085299	ERS537349_8	HGM	MAG	2869298	420	9669	58.18	96.97	1.17	94.12	0	7.38	17	NA	GUT_GENOME247421	MGYG-HGUT-03891	d__Bacteria;p__Firmicutes_A;c__Clostridia;o__Christensenellales;f__CAG-74;g__UBA11524;s__UBA11524 sp000437595	ERS537349	ERP006678	China	Asia
GUT_GENOME085300	ERS537349_93	HGM	MAG	2235857	95	37195	42.05	94.97	0.02	0	0	0	16	NA	GUT_GENOME012681	MGYG-HGUT-00484	d__Bacteria;p__Firmicutes_A;c__Clostridia;o__Lachnospirales;f__Lachnospiraceae;g__Butyrivibrio_A;s__Butyrivibrio_A sp000431815	ERS537349	ERP006678	China	Asia
GUT_GENOME085301	ERS537349_95	HGM	MAG	2110304	549	4662	56.84	82.51	1.93	0	0	0	14	NA	GUT_GENOME251083	MGYG-HGUT-03937	d__Bacteria;p__Firmicutes_A;c__Clostridia;o__Oscillospirales;f__Ruminococcaceae;g__Gemmiger;s__Gemmiger sp003476825	ERS537349	ERP006678	China	Asia
GUT_GENOME085302	ERS537349_97	HGM	MAG	1830020	121	22055	57.12	83.22	3	94.12	8.94	0	19	NA	GUT_GENOME256593	MGYG-HGUT-04111	d__Bacteria;p__Firmicutes_A;c__Clostridia;o__Oscillospirales;f__Ruminococcaceae;g__Angelakisella;s__	ERS537349	ERP006678	China	Asia
GUT_GENOME085303	ERS537349_98	HGM	MAG	2089339	40	78894	51.53	96.27	0.67	93.28	0	0	19	NA	GUT_GENOME025676	MGYG-HGUT-00723	d__Bacteria;p__Firmicutes_A;c__Clostridia;o__Oscillospirales;f__Acutalibacteraceae;g__CAG-177;s__CAG-177 sp003514385	ERS537349	ERP006678	China	Asia
GUT_GENOME085304	ERS537349_9	HGM	MAG	1926714	276	9192	57.5	84.11	1.9	0	0	0	15	NA	GUT_GENOME257123	MGYG-HGUT-04130	d__Bacteria;p__Firmicutes_A;c__Clostridia;o__Oscillospirales;f__Oscillospiraceae;g__UBA1777;s__	ERS537349	ERP006678	China	Asia
GUT_GENOME085305	ERS537350_11	HGM	MAG	2795070	112	55689	41.25	96.42	0.67	0	0	0	16	NA	GUT_GENOME085305	MGYG-HGUT-01141	d__Bacteria;p__Firmicutes_A;c__Clostridia;o__Lachnospirales;f__Lachnospiraceae;g__CAG-303;s__CAG-303 sp000437755	ERS537350	ERP006678	China	Asia
GUT_GENOME085306	ERS537350_12	HGM	MAG	2396891	78	71339	41.41	91.95	0	0	0	0	17	NA	GUT_GENOME001027	MGYG-HGUT-00189	d__Bacteria;p__Firmicutes_A;c__Clostridia;o__Lachnospirales;f__Lachnospiraceae;g__Coprococcus;s__Coprococcus sp900066115	ERS537350	ERP006678	China	Asia
GUT_GENOME085307	ERS537350_18	HGM	MAG	1912921	37	100469	37.96	98.66	0	89.92	0	0	19	NA	GUT_GENOME019375	MGYG-HGUT-00646	d__Bacteria;p__Firmicutes_A;c__Clostridia;o__Oscillospirales;f__Acutalibacteraceae;g__Eubacterium_R;s__Eubacterium_R sp000436835	ERS537350	ERP006678	China	Asia
GUT_GENOME085308	ERS537350_19	HGM	MAG	2662075	84	51540	47.52	95.17	1.69	0	0	0	16	NA	GUT_GENOME001297	MGYG-HGUT-00217	d__Bacteria;p__Firmicutes_A;c__Clostridia;o__Lachnospirales;f__Lachnospiraceae;g__Acetatifactor;s__Acetatifactor sp900066565	ERS537350	ERP006678	China	Asia
GUT_GENOME085309	ERS537350_1	HGM	MAG	2687271	75	58155	37.01	97.32	2.01	0	0	0	18	NA	GUT_GENOME147149	MGYG-HGUT-02528	d__Bacteria;p__Firmicutes_A;c__Clostridia;o__Lachnospirales;f__Lachnospiraceae;g__Anaerostipes;s__Anaerostipes hadrus	ERS537350	ERP006678	China	Asia
GUT_GENOME085310	ERS537350_20	HGM	MAG	1525879	72	38164	26.74	68.35	3.3	0	0	10.67	17	NA	GUT_GENOME258969	MGYG-HGUT-04191	d__Bacteria;p__Firmicutes_A;c__Clostridia;o__TANB77;f__CAG-508;g__CAG-269;s__CAG-269 sp001916005	ERS537350	ERP006678	China	Asia
GUT_GENOME085311	ERS537350_21	HGM	MAG	2272121	148	23654	55.39	94.97	0.67	0	0	0	19	NA	GUT_GENOME001016	MGYG-HGUT-00185	d__Bacteria;p__Firmicutes_A;c__Clostridia;o__Oscillospirales;f__Butyricicoccaceae;g__Agathobaculum;s__Agathobaculum butyriciproducens	ERS537350	ERP006678	China	Asia
GUT_GENOME085312	ERS537350_22	HGM	MAG	4359945	258	35080	47.7	88.46	3.22	94.12	99.74	99.83	20	NA	GUT_GENOME096083	MGYG-HGUT-01346	d__Bacteria;p__Bacteroidota;c__Bacteroidia;o__Bacteroidales;f__Bacteroidaceae;g__Bacteroides;s__Bacteroides uniformis	ERS537350	ERP006678	China	Asia
GUT_GENOME085313	ERS537350_26	HGM	MAG	2728065	48	104310	38.06	95.97	1.01	0	0	0	16	NA	GUT_GENOME000136	MGYG-HGUT-00033	d__Bacteria;p__Firmicutes_A;c__Clostridia;o__Monoglobales;f__UBA1381;g__CAG-41;s__CAG-41 sp900066215	ERS537350	ERP006678	China	Asia
GUT_GENOME085314	ERS537350_2	HGM	MAG	2549103	238	28579	58.95	94.11	0.93	0	0	16.72	20	NA	GUT_GENOME147678	MGYG-HGUT-02545	d__Bacteria;p__Firmicutes_A;c__Clostridia;o__Oscillospirales;f__Ruminococcaceae;g__Faecalibacterium;s__Faecalibacterium prausnitzii_G	ERS537350	ERP006678	China	Asia
GUT_GENOME085315	ERS537350_30	HGM	MAG	2945738	179	70937	47.2	74.58	2.91	68.07	56.56	99.83	19	NA	GUT_GENOME239662	MGYG-HGUT-03681	d__Bacteria;p__Bacteroidota;c__Bacteroidia;o__Bacteroidales;f__Bacteroidaceae;g__Bacteroides;s__Bacteroides stercoris	ERS537350	ERP006678	China	Asia
GUT_GENOME085316	ERS537350_32	HGM	MAG	2091931	92	34265	34.36	95.3	0.67	0	34.18	0	16	NA	GUT_GENOME001239	MGYG-HGUT-00208	d__Bacteria;p__Firmicutes_A;c__Clostridia;o__Lachnospirales;f__Lachnospiraceae;g__Eubacterium_G;s__Eubacterium_G ventriosum	ERS537350	ERP006678	China	Asia
GUT_GENOME085317	ERS537350_33	HGM	MAG	2637320	60	73871	43.25	97.26	0	0	0	0	16	NA	GUT_GENOME140786	MGYG-HGUT-02321	d__Bacteria;p__Firmicutes_A;c__Clostridia;o__Oscillospirales;f__Ruminococcaceae;g__Ruminococcus_D;s__Ruminococcus_D bicirculans	ERS537350	ERP006678	China	Asia
GUT_GENOME085318	ERS537350_36	HGM	MAG	2112464	237	13685	49.08	69.95	3.74	0	0	0	15	NA	GUT_GENOME001587	MGYG-HGUT-00251	d__Bacteria;p__Firmicutes_A;c__Clostridia;o__Lachnospirales;f__Lachnospiraceae;g__Fusicatenibacter;s__Fusicatenibacter saccharivorans	ERS537350	ERP006678	China	Asia
GUT_GENOME085319	ERS537350_40	HGM	MAG	2574137	148	50240	52.81	90.6	3.02	78.15	0	0	20	NA	GUT_GENOME066545	MGYG-HGUT-01021	d__Bacteria;p__Firmicutes_A;c__Clostridia;o__Oscillospirales;f__Ruminococcaceae;g__Ruminococcus_C;s__Ruminococcus_C sp000980705	ERS537350	ERP006678	China	Asia
GUT_GENOME085320	ERS537350_41	HGM	MAG	2396803	82	50153	60.54	95.24	0	0	0	0	19	NA	GUT_GENOME000367	MGYG-HGUT-00084	d__Bacteria;p__Firmicutes_A;c__Clostridia;o__Oscillospirales;f__Ruminococcaceae;g__Gemmiger;s__Gemmiger formicilis	ERS537350	ERP006678	China	Asia
GUT_GENOME085321	ERS537350_43	HGM	MAG	4031248	234	60705	42.78	96.62	0.36	0	73.06	90.29	19	NA	GUT_GENOME000295	MGYG-HGUT-00076	d__Bacteria;p__Firmicutes_A;c__Clostridia;o__Lachnospirales;f__Lachnospiraceae;g__Roseburia;s__Roseburia intestinalis	ERS537350	ERP006678	China	Asia
GUT_GENOME085322	ERS537350_47	HGM	MAG	2034520	163	17690	50.02	69.39	1.37	0	0	0	14	NA	GUT_GENOME001677	MGYG-HGUT-00259	d__Bacteria;p__Firmicutes_A;c__Clostridia;o__Lachnospirales;f__Lachnospiraceae;g__UBA9502;s__	ERS537350	ERP006678	China	Asia
GUT_GENOME085323	ERS537350_48	HGM	MAG	2081966	403	6646	44.32	91.88	4.04	0	0	0	17	NA	GUT_GENOME233517	MGYG-HGUT-03439	d__Bacteria;p__Firmicutes_C;c__Negativicutes;o__Acidaminococcales;f__Acidaminococcaceae;g__Phascolarctobacterium;s__Phascolarctobacterium faecium	ERS537350	ERP006678	China	Asia
GUT_GENOME085324	ERS537350_49	HGM	MAG	2456512	68	73876	37.75	95.28	0.21	0	0	0	18	NA	GUT_GENOME000237	MGYG-HGUT-00060	d__Bacteria;p__Firmicutes_A;c__Clostridia;o__Lachnospirales;f__Lachnospiraceae;g__Lachnospira;s__Lachnospira eligens_B	ERS537350	ERP006678	China	Asia
GUT_GENOME085325	ERS537350_52	HGM	MAG	2204534	120	26196	57.78	70.65	2.68	0	0	9.68	20	NA	GUT_GENOME140074	MGYG-HGUT-02272	d__Bacteria;p__Firmicutes_A;c__Clostridia;o__Oscillospirales;f__Ruminococcaceae;g__Faecalibacterium;s__Faecalibacterium prausnitzii_D	ERS537350	ERP006678	China	Asia
GUT_GENOME085326	ERS537350_56	HGM	MAG	2757558	144	26633	44.34	91.56	0	0	0	0	16	NA	GUT_GENOME001471	MGYG-HGUT-00242	d__Bacteria;p__Firmicutes_A;c__Clostridia;o__Lachnospirales;f__Lachnospiraceae;g__Clostridium_M;s__Clostridium_M sp000431375	ERS537350	ERP006678	China	Asia
GUT_GENOME085327	ERS537350_58	HGM	MAG	3139679	141	41514	36.68	93.88	0.19	0	0	0	18	NA	GUT_GENOME148443	MGYG-HGUT-02552	d__Bacteria;p__Firmicutes_A;c__Clostridia;o__Lachnospirales;f__Lachnospiraceae;g__Lachnospira;s__Lachnospira sp000436535	ERS537350	ERP006678	China	Asia
GUT_GENOME085328	ERS537350_5	HGM	MAG	1976926	29	103306	40.93	98.66	0.67	92.44	0	0	18	NA	GUT_GENOME001659	MGYG-HGUT-00258	d__Bacteria;p__Firmicutes_A;c__Clostridia;o__Oscillospirales;f__Acutalibacteraceae;g__Ruminococcus_E;s__Ruminococcus_E bromii_B	ERS537350	ERP006678	China	Asia
GUT_GENOME085329	ERS537350_60	HGM	MAG	1970773	187	17587	60.92	76.17	0	75.63	0	0	19	NA	GUT_GENOME247791	MGYG-HGUT-03899	d__Bacteria;p__Firmicutes_A;c__Clostridia;o__Oscillospirales;f__Ruminococcaceae;g__Faecalibacterium;s__	ERS537350	ERP006678	China	Asia
GUT_GENOME085330	ERS537350_62	HGM	MAG	2950541	134	94466	42.1	98.07	0.05	0	99.67	92.44	20	NA	GUT_GENOME143712	MGYG-HGUT-02492	d__Bacteria;p__Firmicutes_A;c__Clostridia;o__Lachnospirales;f__Lachnospiraceae;g__Agathobacter;s__Agathobacter rectalis	ERS537350	ERP006678	China	Asia
GUT_GENOME085331	ERS537350_65	HGM	MAG	2182474	36	89936	33.28	98.66	0.67	0	0	12.85	19	NA	GUT_GENOME087773	MGYG-HGUT-01160	d__Bacteria;p__Firmicutes_A;c__Clostridia;o__Lachnospirales;f__CAG-274;g__CAG-274;s__CAG-274 sp000432155	ERS537350	ERP006678	China	Asia
GUT_GENOME085332	ERS537350_66	HGM	MAG	2279313	777	3499	29.42	84.71	2.36	0	0	0	13	NA	GUT_GENOME000196	MGYG-HGUT-00045	d__Bacteria;p__Firmicutes;c__Bacilli;o__Erysipelotrichales;f__Erysipelatoclostridiaceae;g__Erysipelatoclostridium;s__Erysipelatoclostridium sp000752095	ERS537350	ERP006678	China	Asia
GUT_GENOME085333	ERS537350_6	HGM	MAG	1901007	930	2132	58.07	59.01	1.64	94.12	0	0	13	NA	GUT_GENOME247421	MGYG-HGUT-03891	d__Bacteria;p__Firmicutes_A;c__Clostridia;o__Christensenellales;f__CAG-74;g__UBA11524;s__UBA11524 sp000437595	ERS537350	ERP006678	China	Asia
GUT_GENOME085334	ERS537351_15	HGM	MAG	2481773	79	52173	37.09	98.66	2.01	0	0	0	19	NA	GUT_GENOME147149	MGYG-HGUT-02528	d__Bacteria;p__Firmicutes_A;c__Clostridia;o__Lachnospirales;f__Lachnospiraceae;g__Anaerostipes;s__Anaerostipes hadrus	ERS537351	ERP006678	China	Asia
GUT_GENOME085335	ERS537351_17	HGM	MAG	1844263	396	5601	49.07	73.64	1.27	0	0	0	14	NA	GUT_GENOME001587	MGYG-HGUT-00251	d__Bacteria;p__Firmicutes_A;c__Clostridia;o__Lachnospirales;f__Lachnospiraceae;g__Fusicatenibacter;s__Fusicatenibacter saccharivorans	ERS537351	ERP006678	China	Asia
GUT_GENOME085336	ERS537351_19	HGM	MAG	2132375	285	11890	61.31	90.23	0	76.47	0	0	18	NA	GUT_GENOME000367	MGYG-HGUT-00084	d__Bacteria;p__Firmicutes_A;c__Clostridia;o__Oscillospirales;f__Ruminococcaceae;g__Gemmiger;s__Gemmiger formicilis	ERS537351	ERP006678	China	Asia
GUT_GENOME085337	ERS537351_20	HGM	MAG	2019768	308	10363	31.28	83.71	1.79	0	0	0	17	NA	GUT_GENOME140251	MGYG-HGUT-02284	d__Bacteria;p__Firmicutes_C;c__Negativicutes;o__Selenomonadales;f__Selenomonadaceae;g__Megamonas;s__Megamonas funiformis	ERS537351	ERP006678	China	Asia
GUT_GENOME085338	ERS537351_21	HGM	MAG	2426137	58	79459	44.11	97.59	2.1	0	9.33	0	20	NA	GUT_GENOME233517	MGYG-HGUT-03439	d__Bacteria;p__Firmicutes_C;c__Negativicutes;o__Acidaminococcales;f__Acidaminococcaceae;g__Phascolarctobacterium;s__Phascolarctobacterium faecium	ERS537351	ERP006678	China	Asia
GUT_GENOME085339	ERS537351_23	HGM	MAG	2562210	42	73992	41.81	96.14	0	0	0	0	18	NA	GUT_GENOME143712	MGYG-HGUT-02492	d__Bacteria;p__Firmicutes_A;c__Clostridia;o__Lachnospirales;f__Lachnospiraceae;g__Agathobacter;s__Agathobacter rectalis	ERS537351	ERP006678	China	Asia
GUT_GENOME085340	ERS537351_2	HGM	MAG	2294977	28	158429	33.17	97.65	0.67	0	24.2	0	18	NA	GUT_GENOME087773	MGYG-HGUT-01160	d__Bacteria;p__Firmicutes_A;c__Clostridia;o__Lachnospirales;f__CAG-274;g__CAG-274;s__CAG-274 sp000432155	ERS537351	ERP006678	China	Asia
GUT_GENOME085341	ERS537351_30	HGM	MAG	1603770	335	5970	38.67	84.72	1.08	0	0	0	15	NA	GUT_GENOME256763	MGYG-HGUT-04115	d__Bacteria;p__Firmicutes_A;c__Clostridia;o__Oscillospirales;f__Acutalibacteraceae;g__;s__	ERS537351	ERP006678	China	Asia
GUT_GENOME085342	ERS537351_34	HGM	MAG	4330666	985	5996	58.34	59.12	0	95.8	0	0	15	NA	GUT_GENOME147598	MGYG-HGUT-02538	d__Bacteria;p__Proteobacteria;c__Gammaproteobacteria;o__Enterobacterales;f__Enterobacteriaceae;g__Klebsiella;s__Klebsiella pneumoniae	ERS537351	ERP006678	China	Asia
GUT_GENOME085343	ERS537351_38	HGM	MAG	3388014	349	15223	64.34	94.54	1.08	0	0	0	20	NA	GUT_GENOME147673	MGYG-HGUT-02544	d__Bacteria;p__Actinobacteriota;c__Coriobacteriia;o__Coriobacteriales;f__Eggerthellaceae;g__Eggerthella;s__Eggerthella lenta	ERS537351	ERP006678	China	Asia
GUT_GENOME085344	ERS537351_49	HGM	MAG	2071208	51	137963	40.97	99.33	1.01	92.44	0	0	18	NA	GUT_GENOME001659	MGYG-HGUT-00258	d__Bacteria;p__Firmicutes_A;c__Clostridia;o__Oscillospirales;f__Acutalibacteraceae;g__Ruminococcus_E;s__Ruminococcus_E bromii_B	ERS537351	ERP006678	China	Asia
GUT_GENOME085345	ERS537351_51	HGM	MAG	1693754	66	38522	34.2	94.63	0	0	0	0	19	NA	GUT_GENOME252988	MGYG-HGUT-03990	d__Bacteria;p__Firmicutes_A;c__Clostridia;o__Oscillospirales;f__Acutalibacteraceae;g__Ruminococcus_E;s__Ruminococcus_E sp900314705	ERS537351	ERP006678	China	Asia
GUT_GENOME085346	ERS537351_53	HGM	MAG	3694918	296	55458	34.17	98.66	3.01	0	20.09	0	16	NA	GUT_GENOME001239	MGYG-HGUT-00208	d__Bacteria;p__Firmicutes_A;c__Clostridia;o__Lachnospirales;f__Lachnospiraceae;g__Eubacterium_G;s__Eubacterium_G ventriosum	ERS537351	ERP006678	China	Asia
GUT_GENOME085347	ERS537351_54	HGM	MAG	3503533	382	12103	54.21	84.91	3.02	0	0	0	13	NA	GUT_GENOME093619	MGYG-HGUT-01226	d__Bacteria;p__Firmicutes_A;c__Clostridia;o__Oscillospirales;f__Oscillospiraceae;g__;s__	ERS537351	ERP006678	China	Asia
GUT_GENOME085348	ERS537351_55	HGM	MAG	2657259	259	14236	43.72	87.27	4.36	0	0	5.3	17	NA	GUT_GENOME103893	MGYG-HGUT-01714	d__Bacteria;p__Firmicutes_A;c__Clostridia;o__Lachnospirales;f__Lachnospiraceae;g__Coprococcus_A;s__Coprococcus_A catus	ERS537351	ERP006678	China	Asia
GUT_GENOME085349	ERS537351_56	HGM	MAG	5078262	138	79267	50.49	96.1	3.33	81.51	0	0	19	NA	GUT_GENOME144544	MGYG-HGUT-02506	d__Bacteria;p__Proteobacteria;c__Gammaproteobacteria;o__Enterobacterales;f__Enterobacteriaceae;g__Escherichia;s__Escherichia coli_D	ERS537351	ERP006678	China	Asia
GUT_GENOME085350	ERS537351_62	HGM	MAG	1763709	56	62247	59.77	81.21	0.67	94.12	16.57	0	15	NA	GUT_GENOME143189	MGYG-HGUT-02448	d__Bacteria;p__Firmicutes_A;c__Clostridia;o__Oscillospirales;f__Oscillospiraceae;g__Ruminiclostridium_C;s__Ruminiclostridium_C sp000435295	ERS537351	ERP006678	China	Asia
GUT_GENOME085351	ERS537351_67	HGM	MAG	2136328	127	24607	33.47	91.98	0	0	0	0	17	NA	GUT_GENOME001440	MGYG-HGUT-00240	d__Bacteria;p__Firmicutes;c__Bacilli;o__Erysipelotrichales;f__Erysipelotrichaceae;g__Absiella;s__	ERS537351	ERP006678	China	Asia
GUT_GENOME085352	ERS537351_70	HGM	MAG	2702425	414	10175	56.53	95.24	1.36	0	0	0	18	NA	GUT_GENOME251083	MGYG-HGUT-03937	d__Bacteria;p__Firmicutes_A;c__Clostridia;o__Oscillospirales;f__Ruminococcaceae;g__Gemmiger;s__Gemmiger sp003476825	ERS537351	ERP006678	China	Asia
GUT_GENOME085353	ERS537351_72	HGM	MAG	2790715	250	16696	38.12	95.75	2.07	0	0	0	17	NA	GUT_GENOME000136	MGYG-HGUT-00033	d__Bacteria;p__Firmicutes_A;c__Clostridia;o__Monoglobales;f__UBA1381;g__CAG-41;s__CAG-41 sp900066215	ERS537351	ERP006678	China	Asia
GUT_GENOME085354	ERS537351_73	HGM	MAG	2014677	784	2992	64.09	66.38	1.92	93.28	0	8.38	6	NA	GUT_GENOME000518	MGYG-HGUT-00099	d__Bacteria;p__Firmicutes_A;c__Clostridia;o__Oscillospirales;f__Oscillospiraceae;g__Flavonifractor;s__Flavonifractor plautii	ERS537351	ERP006678	China	Asia
GUT_GENOME085355	ERS537351_74	HGM	MAG	2646214	251	14516	46.01	89.77	1.17	0	0	0	15	NA	GUT_GENOME096206	MGYG-HGUT-01379	d__Bacteria;p__Firmicutes_A;c__Clostridia;o__Lachnospirales;f__Lachnospiraceae;g__Faecalicatena;s__Faecalicatena glycyrrhizinilyticum	ERS537351	ERP006678	China	Asia
GUT_GENOME085356	ERS537351_79	HGM	MAG	3054297	267	18405	28.87	98.58	0	0	6.72	0	19	NA	GUT_GENOME000196	MGYG-HGUT-00045	d__Bacteria;p__Firmicutes;c__Bacilli;o__Erysipelotrichales;f__Erysipelatoclostridiaceae;g__Erysipelatoclostridium;s__Erysipelatoclostridium sp000752095	ERS537351	ERP006678	China	Asia
GUT_GENOME085357	ERS537351_7	HGM	MAG	2366310	78	50751	41.87	98.25	0	0	0	0	18	NA	GUT_GENOME096193	MGYG-HGUT-01374	d__Bacteria;p__Firmicutes_A;c__Clostridia;o__Lachnospirales;f__Lachnospiraceae;g__Faecalicatena;s__Faecalicatena torques	ERS537351	ERP006678	China	Asia
GUT_GENOME085358	ERS537352_10	HGM	MAG	2110096	78	38356	42.15	93.47	0.78	0	0	0	13	NA	GUT_GENOME096193	MGYG-HGUT-01374	d__Bacteria;p__Firmicutes_A;c__Clostridia;o__Lachnospirales;f__Lachnospiraceae;g__Faecalicatena;s__Faecalicatena torques	ERS537352	ERP006678	China	Asia
GUT_GENOME085359	ERS537352_11	HGM	MAG	2615975	107	49770	47.19	91.3	1.93	0	0	0	18	NA	GUT_GENOME000166	MGYG-HGUT-00041	d__Bacteria;p__Firmicutes_A;c__Clostridia;o__Lachnospirales;f__Lachnospiraceae;g__Acetatifactor;s__Acetatifactor sp900066365	ERS537352	ERP006678	China	Asia
GUT_GENOME085360	ERS537352_14	HGM	MAG	2814782	142	35575	53.58	95.54	0.47	0	0	0	18	NA	GUT_GENOME112856	MGYG-HGUT-01866	d__Bacteria;p__Bacteroidota;c__Bacteroidia;o__Bacteroidales;f__Bacteroidaceae;g__Prevotella;s__Prevotella sp003447235	ERS537352	ERP006678	China	Asia
GUT_GENOME085361	ERS537352_15	HGM	MAG	5245941	54	158767	57.38	99.4	0.91	95.8	0	0	19	NA	GUT_GENOME147598	MGYG-HGUT-02538	d__Bacteria;p__Proteobacteria;c__Gammaproteobacteria;o__Enterobacterales;f__Enterobacteriaceae;g__Klebsiella;s__Klebsiella pneumoniae	ERS537352	ERP006678	China	Asia
GUT_GENOME085362	ERS537352_16	HGM	MAG	4500834	293	51905	45.97	97.33	3.14	68.07	32.55	99.83	20	NA	GUT_GENOME000192	MGYG-HGUT-00044	d__Bacteria;p__Bacteroidota;c__Bacteroidia;o__Bacteroidales;f__Tannerellaceae;g__Parabacteroides;s__Parabacteroides merdae	ERS537352	ERP006678	China	Asia
GUT_GENOME085363	ERS537352_1	HGM	MAG	2366622	600	5235	44.81	83.94	4.88	0	22.31	0	11	NA	GUT_GENOME001379	MGYG-HGUT-00231	d__Bacteria;p__Firmicutes_A;c__Clostridia;o__Lachnospirales;f__Lachnospiraceae;g__Coprococcus;s__Coprococcus eutactus_A	ERS537352	ERP006678	China	Asia
GUT_GENOME085364	ERS537352_21	HGM	MAG	3271173	138	72360	43.67	95.61	4.59	0	0	5.03	17	NA	GUT_GENOME239728	MGYG-HGUT-03694	d__Bacteria;p__Firmicutes_A;c__Clostridia;o__Lachnospirales;f__Lachnospiraceae;g__Agathobacter;s__Agathobacter faecis	ERS537352	ERP006678	China	Asia
GUT_GENOME085365	ERS537352_24	HGM	MAG	1901930	29	131571	44.65	97.99	0.34	0	0	0	20	NA	GUT_GENOME266586	MGYG-HGUT-04323	d__Bacteria;p__Firmicutes_A;c__Clostridia;o__Oscillospirales;f__Acutalibacteraceae;g__CAG-180;s__CAG-180 sp000432435	ERS537352	ERP006678	China	Asia
GUT_GENOME085366	ERS537352_27	HGM	MAG	2172616	81	51018	38.53	98.66	0.34	0	0	0	20	NA	GUT_GENOME150720	MGYG-HGUT-02570	d__Bacteria;p__Firmicutes_A;c__Clostridia;o__Oscillospirales;f__Acutalibacteraceae;g__Ruminococcus_E;s__Ruminococcus_E sp003526955	ERS537352	ERP006678	China	Asia
GUT_GENOME085367	ERS537352_28	HGM	MAG	2452652	320	11198	56.25	93.88	0.68	0	0	0	19	NA	GUT_GENOME251083	MGYG-HGUT-03937	d__Bacteria;p__Firmicutes_A;c__Clostridia;o__Oscillospirales;f__Ruminococcaceae;g__Gemmiger;s__Gemmiger sp003476825	ERS537352	ERP006678	China	Asia
GUT_GENOME085368	ERS537352_29	HGM	MAG	3821449	258	27896	42.1	94.83	4.7	0	22.77	0	19	NA	GUT_GENOME143505	MGYG-HGUT-02478	d__Bacteria;p__Bacteroidota;c__Bacteroidia;o__Bacteroidales;f__Bacteroidaceae;g__Bacteroides_B;s__Bacteroides_B dorei	ERS537352	ERP006678	China	Asia
GUT_GENOME085369	ERS537352_32	HGM	MAG	3222268	297	16272	48.14	84.08	1.86	0	99.74	62.12	19	NA	GUT_GENOME096083	MGYG-HGUT-01346	d__Bacteria;p__Bacteroidota;c__Bacteroidia;o__Bacteroidales;f__Bacteroidaceae;g__Bacteroides;s__Bacteroides uniformis	ERS537352	ERP006678	China	Asia
GUT_GENOME085370	ERS537352_35	HGM	MAG	1379369	227	10406	46.7	72.78	0.79	0	0	0	18	NA	GUT_GENOME258044	MGYG-HGUT-04158	d__Bacteria;p__Firmicutes_C;c__Negativicutes;o__Veillonellales;f__Dialisteraceae;g__Dialister;s__Dialister invisus	ERS537352	ERP006678	China	Asia
GUT_GENOME085371	ERS537352_36	HGM	MAG	5211471	402	30597	42.04	90.9	2.85	0	99.74	99.62	19	NA	GUT_GENOME147854	MGYG-HGUT-02549	d__Bacteria;p__Bacteroidota;c__Bacteroidia;o__Bacteroidales;f__Bacteroidaceae;g__Bacteroides;s__Bacteroides caccae	ERS537352	ERP006678	China	Asia
GUT_GENOME085372	ERS537352_38	HGM	MAG	2052242	328	6969	36.16	79.65	2.01	0	0	0	11	NA	GUT_GENOME000308	MGYG-HGUT-00078	d__Bacteria;p__Firmicutes_A;c__Clostridia;o__Lachnospirales;f__Lachnospiraceae;g__Lachnospira;s__Lachnospira rogosae	ERS537352	ERP006678	China	Asia
GUT_GENOME085373	ERS537352_39	HGM	MAG	1797280	38	72694	41.16	97.32	0.67	92.44	0	9.13	15	NA	GUT_GENOME001659	MGYG-HGUT-00258	d__Bacteria;p__Firmicutes_A;c__Clostridia;o__Oscillospirales;f__Acutalibacteraceae;g__Ruminococcus_E;s__Ruminococcus_E bromii_B	ERS537352	ERP006678	China	Asia
GUT_GENOME085374	ERS537352_42	HGM	MAG	3209523	1332	2691	45.51	75.94	2.38	0	0	0	16	NA	GUT_GENOME143131	MGYG-HGUT-02438	d__Bacteria;p__Bacteroidota;c__Bacteroidia;o__Bacteroidales;f__Tannerellaceae;g__Parabacteroides;s__Parabacteroides distasonis	ERS537352	ERP006678	China	Asia
GUT_GENOME085375	ERS537352_45	HGM	MAG	2166127	123	25260	58.85	97.76	1.34	0	0	0	16	NA	GUT_GENOME239684	MGYG-HGUT-03686	d__Bacteria;p__Firmicutes_A;c__Clostridia;o__Oscillospirales;f__Oscillospiraceae;g__ER4;s__ER4 sp000765235	ERS537352	ERP006678	China	Asia
GUT_GENOME085376	ERS537352_47	HGM	MAG	3097207	160	28369	57.97	94.17	1.17	94.12	0	0	19	NA	GUT_GENOME247421	MGYG-HGUT-03891	d__Bacteria;p__Firmicutes_A;c__Clostridia;o__Christensenellales;f__CAG-74;g__UBA11524;s__UBA11524 sp000437595	ERS537352	ERP006678	China	Asia
GUT_GENOME085377	ERS537352_48	HGM	MAG	1592885	352	5574	62.65	77.82	0	0	0	0	11	NA	GUT_GENOME130774	MGYG-HGUT-02143	d__Bacteria;p__Firmicutes_A;c__Clostridia;o__Oscillospirales;f__Oscillospiraceae;g__CAG-83;s__	ERS537352	ERP006678	China	Asia
GUT_GENOME085378	ERS537352_49	HGM	MAG	4316638	465	12723	51.04	70.17	0	0	0	0	17	NA	GUT_GENOME144544	MGYG-HGUT-02506	d__Bacteria;p__Proteobacteria;c__Gammaproteobacteria;o__Enterobacterales;f__Enterobacteriaceae;g__Escherichia;s__Escherichia coli_D	ERS537352	ERP006678	China	Asia
GUT_GENOME085379	ERS537352_4	HGM	MAG	2231382	86	74383	54.96	99.52	0.96	89.92	99.67	7.69	20	NA	GUT_GENOME095971	MGYG-HGUT-01302	d__Bacteria;p__Bacteroidota;c__Bacteroidia;o__Bacteroidales;f__Rikenellaceae;g__Alistipes;s__Alistipes putredinis	ERS537352	ERP006678	China	Asia
GUT_GENOME085380	ERS537352_50	HGM	MAG	942704	526	1825	48.2	51.27	0.13	0	0	0	7	NA	GUT_GENOME000967	MGYG-HGUT-00177	d__Bacteria;p__Firmicutes_A;c__Clostridia;o__Lachnospirales;f__Anaerotignaceae;g__Anaerotignum;s__Anaerotignum sp000436415	ERS537352	ERP006678	China	Asia
GUT_GENOME085381	ERS537352_51	HGM	MAG	2128446	486	6329	42.99	91.28	2.29	0	0	0	13	NA	GUT_GENOME143712	MGYG-HGUT-02492	d__Bacteria;p__Firmicutes_A;c__Clostridia;o__Lachnospirales;f__Lachnospiraceae;g__Agathobacter;s__Agathobacter rectalis	ERS537352	ERP006678	China	Asia
GUT_GENOME085382	ERS537352_53	HGM	MAG	1272800	70	31990	26.1	92.7	2.25	0	0	0	20	NA	GUT_GENOME256853	MGYG-HGUT-04117	d__Bacteria;p__Firmicutes;c__Bacilli;o__RF39;f__CAG-302;g__CAG-302;s__CAG-302 sp001916775	ERS537352	ERP006678	China	Asia
GUT_GENOME085383	ERS537352_6	HGM	MAG	1859150	50	51988	61.98	90.1	0	0	0	0	15	NA	GUT_GENOME096701	MGYG-HGUT-01565	d__Bacteria;p__Firmicutes_A;c__Clostridia;o__Oscillospirales;f__Oscillospiraceae;g__CAG-103;s__CAG-103 sp900317855	ERS537352	ERP006678	China	Asia
GUT_GENOME085384	ERS537352_9	HGM	MAG	1772709	333	6607	53.87	83	0.87	0	0	0	17	NA	GUT_GENOME067489	MGYG-HGUT-01029	d__Bacteria;p__Firmicutes_A;c__Clostridia;o__Oscillospirales;f__Acutalibacteraceae;g__CAG-217;s__CAG-217 sp000436335	ERS537352	ERP006678	China	Asia
GUT_GENOME085385	ERS537353_10	HGM	MAG	3636814	1210	3630	45.35	86.07	2	0	0	0	19	NA	GUT_GENOME143131	MGYG-HGUT-02438	d__Bacteria;p__Bacteroidota;c__Bacteroidia;o__Bacteroidales;f__Tannerellaceae;g__Parabacteroides;s__Parabacteroides distasonis	ERS537353	ERP006678	China	Asia
GUT_GENOME085386	ERS537353_11	HGM	MAG	2641984	70	59284	55.65	94.52	0	0	0	0	20	NA	GUT_GENOME143211	MGYG-HGUT-02454	d__Bacteria;p__Verrucomicrobiota;c__Verrucomicrobiae;o__Verrucomicrobiales;f__Akkermansiaceae;g__Akkermansia;s__Akkermansia muciniphila	ERS537353	ERP006678	China	Asia
GUT_GENOME085387	ERS537353_12	HGM	MAG	5011745	359	24422	58.24	99.33	2.85	94.12	0	0	20	NA	GUT_GENOME000518	MGYG-HGUT-00099	d__Bacteria;p__Firmicutes_A;c__Clostridia;o__Oscillospirales;f__Oscillospiraceae;g__Flavonifractor;s__Flavonifractor plautii	ERS537353	ERP006678	China	Asia
GUT_GENOME085388	ERS537353_14	HGM	MAG	1923143	23	105688	40.87	97.99	0.67	92.44	0	0	18	NA	GUT_GENOME001659	MGYG-HGUT-00258	d__Bacteria;p__Firmicutes_A;c__Clostridia;o__Oscillospirales;f__Acutalibacteraceae;g__Ruminococcus_E;s__Ruminococcus_E bromii_B	ERS537353	ERP006678	China	Asia
GUT_GENOME085389	ERS537353_17	HGM	MAG	2253717	109	32233	60.65	89.11	0	76.47	0	0	19	NA	GUT_GENOME000367	MGYG-HGUT-00084	d__Bacteria;p__Firmicutes_A;c__Clostridia;o__Oscillospirales;f__Ruminococcaceae;g__Gemmiger;s__Gemmiger formicilis	ERS537353	ERP006678	China	Asia
GUT_GENOME085390	ERS537353_18	HGM	MAG	2015921	124	26939	60.27	94.15	1.8	0	0	0	19	NA	GUT_GENOME095938	MGYG-HGUT-01292	d__Bacteria;p__Actinobacteriota;c__Actinobacteria;o__Actinomycetales;f__Bifidobacteriaceae;g__Bifidobacterium;s__Bifidobacterium infantis	ERS537353	ERP006678	China	Asia
GUT_GENOME085391	ERS537353_23	HGM	MAG	2234468	75	39231	60.31	63.1	1.72	0	0	0	13	NA	GUT_GENOME111543	MGYG-HGUT-01830	d__Bacteria;p__Bacteroidota;c__Bacteroidia;o__Bacteroidales;f__Rikenellaceae;g__Alistipes;s__Alistipes finegoldii	ERS537353	ERP006678	China	Asia
GUT_GENOME085392	ERS537353_28	HGM	MAG	4083774	63	130145	43.49	65.69	1.72	0	0	0	18	NA	GUT_GENOME096063	MGYG-HGUT-01337	d__Bacteria;p__Bacteroidota;c__Bacteroidia;o__Bacteroidales;f__Bacteroidaceae;g__Bacteroides;s__Bacteroides fragilis	ERS537353	ERP006678	China	Asia
GUT_GENOME085393	ERS537353_29	HGM	MAG	2543437	78	86034	41.81	91.23	0	0	0	0	18	NA	GUT_GENOME096193	MGYG-HGUT-01374	d__Bacteria;p__Firmicutes_A;c__Clostridia;o__Lachnospirales;f__Lachnospiraceae;g__Faecalicatena;s__Faecalicatena torques	ERS537353	ERP006678	China	Asia
GUT_GENOME085394	ERS537353_30	HGM	MAG	4544809	860	6756	50.83	92.88	3.8	94.96	0	0	18	NA	GUT_GENOME144544	MGYG-HGUT-02506	d__Bacteria;p__Proteobacteria;c__Gammaproteobacteria;o__Enterobacterales;f__Enterobacteriaceae;g__Escherichia;s__Escherichia coli_D	ERS537353	ERP006678	China	Asia
GUT_GENOME085395	ERS537353_34	HGM	MAG	1803336	572	3880	61.81	82.59	3.47	0	0	0	13	NA	GUT_GENOME125250	MGYG-HGUT-02060	d__Bacteria;p__Firmicutes_A;c__Clostridia;o__Oscillospirales;f__Oscillospiraceae;g__CAG-110;s__CAG-110 sp003525905	ERS537353	ERP006678	China	Asia
GUT_GENOME085396	ERS537353_35	HGM	MAG	1907595	49	109425	55.09	88.06	0.96	0	0	0	16	NA	GUT_GENOME095971	MGYG-HGUT-01302	d__Bacteria;p__Bacteroidota;c__Bacteroidia;o__Bacteroidales;f__Rikenellaceae;g__Alistipes;s__Alistipes putredinis	ERS537353	ERP006678	China	Asia
GUT_GENOME085397	ERS537353_3	HGM	MAG	2895595	124	68886	44.08	72.35	0	0	99.67	86.84	18	NA	GUT_GENOME239725	MGYG-HGUT-03693	d__Bacteria;p__Bacteroidota;c__Bacteroidia;o__Bacteroidales;f__Bacteroidaceae;g__Bacteroides_A;s__Bacteroides_A plebeius_A	ERS537353	ERP006678	China	Asia
GUT_GENOME085398	ERS537353_42	HGM	MAG	928475	425	2361	36.63	54.1	0.79	0	0	0	7	NA	GUT_GENOME243236	MGYG-HGUT-03740	d__Bacteria;p__Firmicutes_A;c__Clostridia;o__Tissierellales;f__Ezakiellaceae;g__Ezakiella;s__Ezakiella coagulans	ERS537353	ERP006678	China	Asia
GUT_GENOME085399	ERS537353_43	HGM	MAG	2787424	203	21322	36.73	96.2	2.01	0	0	0	16	NA	GUT_GENOME147149	MGYG-HGUT-02528	d__Bacteria;p__Firmicutes_A;c__Clostridia;o__Lachnospirales;f__Lachnospiraceae;g__Anaerostipes;s__Anaerostipes hadrus	ERS537353	ERP006678	China	Asia
GUT_GENOME085400	ERS537353_44	HGM	MAG	2667276	38	152628	36.04	98.66	0	0	0	0	17	NA	GUT_GENOME000308	MGYG-HGUT-00078	d__Bacteria;p__Firmicutes_A;c__Clostridia;o__Lachnospirales;f__Lachnospiraceae;g__Lachnospira;s__Lachnospira rogosae	ERS537353	ERP006678	China	Asia
GUT_GENOME085401	ERS537353_47	HGM	MAG	3913786	126	79460	47.02	87.63	0.87	94.96	99.67	99.83	20	NA	GUT_GENOME096083	MGYG-HGUT-01346	d__Bacteria;p__Bacteroidota;c__Bacteroidia;o__Bacteroidales;f__Bacteroidaceae;g__Bacteroides;s__Bacteroides uniformis	ERS537353	ERP006678	China	Asia
GUT_GENOME085402	ERS537353_51	HGM	MAG	2255120	305	10554	56.49	94.22	0	0	0	0	17	NA	GUT_GENOME251083	MGYG-HGUT-03937	d__Bacteria;p__Firmicutes_A;c__Clostridia;o__Oscillospirales;f__Ruminococcaceae;g__Gemmiger;s__Gemmiger sp003476825	ERS537353	ERP006678	China	Asia
GUT_GENOME085403	ERS537353_52	HGM	MAG	1888674	685	3326	59.41	81.47	1.69	0	0	0	16	NA	GUT_GENOME085403	MGYG-HGUT-01142	d__Bacteria;p__Actinobacteriota;c__Coriobacteriia;o__Coriobacteriales;f__Coriobacteriaceae;g__Collinsella;s__	ERS537353	ERP006678	China	Asia
GUT_GENOME085404	ERS537353_54	HGM	MAG	1651188	805	2166	59.94	64.53	0.85	0	0	0	16	NA	GUT_GENOME085404	MGYG-HGUT-01143	d__Bacteria;p__Synergistota;c__Synergistia;o__Synergistales;f__Dethiosulfovibrionaceae;g__Pyramidobacter;s__	ERS537353	ERP006678	China	Asia
GUT_GENOME085405	ERS537353_57	HGM	MAG	3028096	160	54050	41.86	96.14	0.48	0	0	0	17	NA	GUT_GENOME001770	MGYG-HGUT-00271	d__Bacteria;p__Firmicutes_A;c__Clostridia;o__Lachnospirales;f__Lachnospiraceae;g__Roseburia;s__Roseburia inulinivorans	ERS537353	ERP006678	China	Asia
GUT_GENOME085406	ERS537353_5	HGM	MAG	2985319	86	89889	46.53	79.8	0	94.96	0	93.68	15	NA	GUT_GENOME239662	MGYG-HGUT-03681	d__Bacteria;p__Bacteroidota;c__Bacteroidia;o__Bacteroidales;f__Bacteroidaceae;g__Bacteroides;s__Bacteroides stercoris	ERS537353	ERP006678	China	Asia
GUT_GENOME085407	ERS537353_62	HGM	MAG	2036873	67	60960	58.9	84.06	0	0	0	0	15	NA	GUT_GENOME239684	MGYG-HGUT-03686	d__Bacteria;p__Firmicutes_A;c__Clostridia;o__Oscillospirales;f__Oscillospiraceae;g__ER4;s__ER4 sp000765235	ERS537353	ERP006678	China	Asia
GUT_GENOME085408	ERS537353_64	HGM	MAG	5025363	147	105977	41.33	91.35	0	0	0	13.23	20	NA	GUT_GENOME143505	MGYG-HGUT-02478	d__Bacteria;p__Bacteroidota;c__Bacteroidia;o__Bacteroidales;f__Bacteroidaceae;g__Bacteroides_B;s__Bacteroides_B dorei	ERS537353	ERP006678	China	Asia
GUT_GENOME085409	ERS537353_67	HGM	MAG	1665536	136	25452	50.29	55.7	0.63	94.96	99.67	99.83	20	NA	GUT_GENOME075103	MGYG-HGUT-01060	d__Bacteria;p__Firmicutes_C;c__Negativicutes;o__Veillonellales;f__Dialisteraceae;g__Dialister;s__Dialister sp900343095	ERS537353	ERP006678	China	Asia
GUT_GENOME085410	ERS537353_69	HGM	MAG	2534368	162	31892	55.54	95.19	3.21	0	17.35	0	20	NA	GUT_GENOME000899	MGYG-HGUT-00170	d__Bacteria;p__Bacteroidota;c__Bacteroidia;o__Bacteroidales;f__Rikenellaceae;g__Alistipes_A;s__Alistipes_A sp900240235	ERS537353	ERP006678	China	Asia
GUT_GENOME085411	ERS537353_6	HGM	MAG	2533478	236	21310	56.51	97.73	4.58	0	0	0	20	NA	GUT_GENOME239670	MGYG-HGUT-03683	d__Bacteria;p__Actinobacteriota;c__Actinobacteria;o__Actinomycetales;f__Bifidobacteriaceae;g__Bifidobacterium;s__Bifidobacterium pseudocatenulatum	ERS537353	ERP006678	China	Asia
GUT_GENOME085412	ERS537353_70	HGM	MAG	2334097	181	18288	48.84	94.51	0.63	0	0	0	17	NA	GUT_GENOME195667	MGYG-HGUT-03022	d__Bacteria;p__Proteobacteria;c__Gammaproteobacteria;o__Burkholderiales;f__Burkholderiaceae;g__Parasutterella;s__Parasutterella sp000980495	ERS537353	ERP006678	China	Asia
GUT_GENOME085413	ERS537353_9	HGM	MAG	2727313	654	4719	43.19	76.65	1.34	0	0	0	16	NA	GUT_GENOME001635	MGYG-HGUT-00254	d__Bacteria;p__Bacteroidota;c__Bacteroidia;o__Bacteroidales;f__Marinifilaceae;g__Odoribacter;s__Odoribacter splanchnicus	ERS537353	ERP006678	China	Asia
GUT_GENOME085414	ERS537354_13	HGM	MAG	1124701	13	186535	26.7	93.54	1.12	0	0	17.5	19	NA	GUT_GENOME271683	MGYG-HGUT-04389	d__Bacteria;p__Firmicutes;c__Bacilli;o__RF39;f__CAG-302;g__CAG-302;s__	ERS537354	ERP006678	China	Asia
GUT_GENOME085415	ERS537354_15	HGM	MAG	1557971	17	175771	41.41	93.36	0.34	0	0	0	16	NA	GUT_GENOME001659	MGYG-HGUT-00258	d__Bacteria;p__Firmicutes_A;c__Clostridia;o__Oscillospirales;f__Acutalibacteraceae;g__Ruminococcus_E;s__Ruminococcus_E bromii_B	ERS537354	ERP006678	China	Asia
GUT_GENOME085416	ERS537354_16	HGM	MAG	2309545	36	148670	43.77	99.98	1.5	0	0	0	20	NA	GUT_GENOME233517	MGYG-HGUT-03439	d__Bacteria;p__Firmicutes_C;c__Negativicutes;o__Acidaminococcales;f__Acidaminococcaceae;g__Phascolarctobacterium;s__Phascolarctobacterium faecium	ERS537354	ERP006678	China	Asia
GUT_GENOME085417	ERS537354_17	HGM	MAG	3498409	155	49969	45.03	99.32	1.35	0	0	0	19	NA	GUT_GENOME140299	MGYG-HGUT-02293	d__Bacteria;p__Bacteroidota;c__Bacteroidia;o__Bacteroidales;f__Bacteroidaceae;g__Prevotella;s__Prevotella copri	ERS537354	ERP006678	China	Asia
GUT_GENOME085418	ERS537354_18	HGM	MAG	3067525	78	57645	44.05	94.3	0.63	0	0	0	17	NA	GUT_GENOME001471	MGYG-HGUT-00242	d__Bacteria;p__Firmicutes_A;c__Clostridia;o__Lachnospirales;f__Lachnospiraceae;g__Clostridium_M;s__Clostridium_M sp000431375	ERS537354	ERP006678	China	Asia
GUT_GENOME085419	ERS537354_1	HGM	MAG	1650364	54	53025	34.13	90.6	0	0	0	0	19	NA	GUT_GENOME252988	MGYG-HGUT-03990	d__Bacteria;p__Firmicutes_A;c__Clostridia;o__Oscillospirales;f__Acutalibacteraceae;g__Ruminococcus_E;s__Ruminococcus_E sp900314705	ERS537354	ERP006678	China	Asia
GUT_GENOME085420	ERS537354_22	HGM	MAG	1003812	74	23708	27.58	86.48	1.12	0	15.66	17.57	20	NA	GUT_GENOME255983	MGYG-HGUT-04086	d__Bacteria;p__Firmicutes;c__Bacilli;o__RF39;f__CAG-433;g__CAG-594;s__CAG-594 sp000434835	ERS537354	ERP006678	China	Asia
GUT_GENOME085421	ERS537354_24	HGM	MAG	2309459	290	10982	56.42	92.52	0	0	17.09	0	18	NA	GUT_GENOME251083	MGYG-HGUT-03937	d__Bacteria;p__Firmicutes_A;c__Clostridia;o__Oscillospirales;f__Ruminococcaceae;g__Gemmiger;s__Gemmiger sp003476825	ERS537354	ERP006678	China	Asia
GUT_GENOME085422	ERS537354_25	HGM	MAG	2201633	19	201246	41.15	87.92	0	0	0	0	18	NA	GUT_GENOME001027	MGYG-HGUT-00189	d__Bacteria;p__Firmicutes_A;c__Clostridia;o__Lachnospirales;f__Lachnospiraceae;g__Coprococcus;s__Coprococcus sp900066115	ERS537354	ERP006678	China	Asia
GUT_GENOME085423	ERS537354_31	HGM	MAG	2867317	197	32716	41.1	91.2	2.83	0	0	0	13	NA	GUT_GENOME001575	MGYG-HGUT-00249	d__Bacteria;p__Firmicutes_A;c__Clostridia;o__Lachnospirales;f__Lachnospiraceae;g__Faecalicatena;s__Faecalicatena faecis	ERS537354	ERP006678	China	Asia
GUT_GENOME085424	ERS537354_33	HGM	MAG	2477698	71	66160	42.04	96.38	0	0	0	0	17	NA	GUT_GENOME143712	MGYG-HGUT-02492	d__Bacteria;p__Firmicutes_A;c__Clostridia;o__Lachnospirales;f__Lachnospiraceae;g__Agathobacter;s__Agathobacter rectalis	ERS537354	ERP006678	China	Asia
GUT_GENOME085425	ERS537354_39	HGM	MAG	2904334	69	78138	40.94	97.48	3.69	0	23.87	12.38	18	NA	GUT_GENOME000735	MGYG-HGUT-00154	d__Bacteria;p__Firmicutes_A;c__Clostridia;o__Lachnospirales;f__Lachnospiraceae;g__CAG-45;s__CAG-45 sp900066395	ERS537354	ERP006678	China	Asia
GUT_GENOME085426	ERS537354_3	HGM	MAG	2377723	78	58573	45.54	72.23	0.51	0	0	0	17	NA	GUT_GENOME001778	MGYG-HGUT-00273	d__Bacteria;p__Bacteroidota;c__Bacteroidia;o__Bacteroidales;f__Bacteroidaceae;g__Bacteroides_A;s__Bacteroides_A coprophilus	ERS537354	ERP006678	China	Asia
GUT_GENOME085427	ERS537354_41	HGM	MAG	2054904	93	35932	61.45	95.97	4.03	0	24.27	0	20	NA	GUT_GENOME084706	MGYG-HGUT-01136	d__Bacteria;p__Firmicutes_A;c__Clostridia;o__Oscillospirales;f__Oscillospiraceae;g__CAG-103;s__	ERS537354	ERP006678	China	Asia
GUT_GENOME085428	ERS537354_42	HGM	MAG	1879701	16	140685	53.68	96.64	0	92.44	0	0	20	NA	GUT_GENOME067489	MGYG-HGUT-01029	d__Bacteria;p__Firmicutes_A;c__Clostridia;o__Oscillospirales;f__Acutalibacteraceae;g__CAG-217;s__CAG-217 sp000436335	ERS537354	ERP006678	China	Asia
GUT_GENOME085429	ERS537354_47	HGM	MAG	2445302	92	42232	50.18	93.58	0.38	0	0	0	19	NA	GUT_GENOME148897	MGYG-HGUT-02556	d__Bacteria;p__Bacteroidota;c__Bacteroidia;o__Bacteroidales;f__Muribaculaceae;g__CAG-279;s__CAG-279 sp000437795	ERS537354	ERP006678	China	Asia
GUT_GENOME085430	ERS537354_48	HGM	MAG	2217369	65	57156	51.33	95.13	0.56	0	0	7.59	20	NA	GUT_GENOME025676	MGYG-HGUT-00723	d__Bacteria;p__Firmicutes_A;c__Clostridia;o__Oscillospirales;f__Acutalibacteraceae;g__CAG-177;s__CAG-177 sp003514385	ERS537354	ERP006678	China	Asia
GUT_GENOME085431	ERS537354_49	HGM	MAG	2819891	107	30942	49.97	92.13	0.12	0	0	0	18	NA	GUT_GENOME271908	MGYG-HGUT-04390	d__Bacteria;p__Bacteroidota;c__Bacteroidia;o__Bacteroidales;f__Bacteroidaceae;g__Prevotella;s__Prevotella sp002265625	ERS537354	ERP006678	China	Asia
GUT_GENOME085432	ERS537354_4	HGM	MAG	3176700	147	146781	44.3	96.64	2.35	0	69.99	5.47	20	NA	GUT_GENOME001029	MGYG-HGUT-00190	d__Bacteria;p__Firmicutes_A;c__Clostridia;o__Lachnospirales;f__Lachnospiraceae;g__CAG-127;s__CAG-127 sp900319515	ERS537354	ERP006678	China	Asia
GUT_GENOME085433	ERS537354_53	HGM	MAG	1698618	191	11630	59.01	82.54	0.67	89.92	0	0	16	NA	GUT_GENOME239684	MGYG-HGUT-03686	d__Bacteria;p__Firmicutes_A;c__Clostridia;o__Oscillospirales;f__Oscillospiraceae;g__ER4;s__ER4 sp000765235	ERS537354	ERP006678	China	Asia
GUT_GENOME085434	ERS537354_54	HGM	MAG	2274844	30	155157	33.34	96.31	1.34	0	0	12.82	18	NA	GUT_GENOME153591	MGYG-HGUT-02602	d__Bacteria;p__Firmicutes_A;c__Clostridia;o__Lachnospirales;f__CAG-274;g__CAG-274;s__	ERS537354	ERP006678	China	Asia
GUT_GENOME085435	ERS537354_56	HGM	MAG	2569873	484	6323	44.3	78.4	4.4	0	0	10.02	17	NA	GUT_GENOME256714	MGYG-HGUT-04114	d__Bacteria;p__Firmicutes_A;c__Clostridia;o__Lachnospirales;f__Lachnospiraceae;g__CAG-95;s__CAG-95 sp000438155	ERS537354	ERP006678	China	Asia
GUT_GENOME085436	ERS537354_5	HGM	MAG	1890434	76	38254	39.15	93.62	4.36	0	0	0	18	NA	GUT_GENOME150720	MGYG-HGUT-02570	d__Bacteria;p__Firmicutes_A;c__Clostridia;o__Oscillospirales;f__Acutalibacteraceae;g__Ruminococcus_E;s__Ruminococcus_E sp003526955	ERS537354	ERP006678	China	Asia
GUT_GENOME085437	ERS537354_64	HGM	MAG	1737664	362	7187	27.1	69.4	1.34	0	0	0	18	NA	GUT_GENOME260425	MGYG-HGUT-04237	d__Bacteria;p__Firmicutes_A;c__Clostridia;o__TANB77;f__CAG-508;g__CAG-492;s__CAG-492 sp000434335	ERS537354	ERP006678	China	Asia
GUT_GENOME085438	ERS537354_65	HGM	MAG	2477284	24	203345	36.05	95.97	0	0	0	0	16	NA	GUT_GENOME000308	MGYG-HGUT-00078	d__Bacteria;p__Firmicutes_A;c__Clostridia;o__Lachnospirales;f__Lachnospiraceae;g__Lachnospira;s__Lachnospira rogosae	ERS537354	ERP006678	China	Asia
GUT_GENOME085439	ERS537354_66	HGM	MAG	2226677	186	17346	48.24	83.74	2.54	0	0	0	13	NA	GUT_GENOME001297	MGYG-HGUT-00217	d__Bacteria;p__Firmicutes_A;c__Clostridia;o__Lachnospirales;f__Lachnospiraceae;g__Acetatifactor;s__Acetatifactor sp900066565	ERS537354	ERP006678	China	Asia
GUT_GENOME085440	ERS537354_6	HGM	MAG	2506092	148	42313	45.65	97.99	0	87.39	17.74	0	19	NA	GUT_GENOME086787	MGYG-HGUT-01151	d__Bacteria;p__Firmicutes_A;c__Clostridia;o__Oscillospirales;f__Ruminococcaceae;g__Ruminococcus_C;s__Ruminococcus_C sp000433635	ERS537354	ERP006678	China	Asia
GUT_GENOME085441	ERS537354_7	HGM	MAG	2827479	61	101032	55.37	97.96	0	0	0	0	20	NA	GUT_GENOME143211	MGYG-HGUT-02454	d__Bacteria;p__Verrucomicrobiota;c__Verrucomicrobiae;o__Verrucomicrobiales;f__Akkermansiaceae;g__Akkermansia;s__Akkermansia muciniphila	ERS537354	ERP006678	China	Asia
GUT_GENOME085442	ERS537354_8	HGM	MAG	2489860	134	29496	47.82	86.5	1.96	0	0	0	18	NA	GUT_GENOME085442	MGYG-HGUT-01144	d__Bacteria;p__Firmicutes_A;c__Clostridia;o__Lachnospirales;f__Lachnospiraceae;g__UBA9502;s__	ERS537354	ERP006678	China	Asia
GUT_GENOME085443	ERS537354_9	HGM	MAG	2435365	279	19783	58.23	91.75	1.09	77.31	0	0	20	NA	GUT_GENOME095967	MGYG-HGUT-01300	d__Bacteria;p__Firmicutes_A;c__Clostridia;o__Oscillospirales;f__Ruminococcaceae;g__Faecalibacterium;s__Faecalibacterium prausnitzii_K	ERS537354	ERP006678	China	Asia
GUT_GENOME085444	ERS537355_11	HGM	MAG	2405288	105	40894	38.33	95.64	1.34	0	0	0	18	NA	GUT_GENOME000136	MGYG-HGUT-00033	d__Bacteria;p__Firmicutes_A;c__Clostridia;o__Monoglobales;f__UBA1381;g__CAG-41;s__CAG-41 sp900066215	ERS537355	ERP006678	China	Asia
GUT_GENOME085445	ERS537355_12	HGM	MAG	2633198	55	129802	44.42	97.99	0	0	0	0	16	NA	GUT_GENOME001029	MGYG-HGUT-00190	d__Bacteria;p__Firmicutes_A;c__Clostridia;o__Lachnospirales;f__Lachnospiraceae;g__CAG-127;s__CAG-127 sp900319515	ERS537355	ERP006678	China	Asia
GUT_GENOME085446	ERS537355_15	HGM	MAG	1611189	172	12024	53.73	84.38	0.93	0	0	0	17	NA	GUT_GENOME260844	MGYG-HGUT-04245	d__Bacteria;p__Firmicutes_A;c__Clostridia;o__Christensenellales;f__CAG-138;g__;s__	ERS537355	ERP006678	China	Asia
GUT_GENOME085447	ERS537355_18	HGM	MAG	2686370	72	72885	46.82	97.82	4.3	0	0	4.92	18	NA	GUT_GENOME000732	MGYG-HGUT-00153	d__Bacteria;p__Firmicutes_A;c__Clostridia;o__Lachnospirales;f__Lachnospiraceae;g__CAG-45;s__CAG-45 sp000438375	ERS537355	ERP006678	China	Asia
GUT_GENOME085448	ERS537355_20	HGM	MAG	2450607	407	6893	43.35	80.07	1.36	0	0	0	18	NA	GUT_GENOME000682	MGYG-HGUT-00144	d__Bacteria;p__Bacteroidota;c__Bacteroidia;o__Bacteroidales;f__Barnesiellaceae;g__Barnesiella;s__Barnesiella intestinihominis	ERS537355	ERP006678	China	Asia
GUT_GENOME085449	ERS537355_24	HGM	MAG	2162466	57	53880	59.95	87.42	0.67	93.28	0	0	17	NA	GUT_GENOME257298	MGYG-HGUT-04137	d__Bacteria;p__Firmicutes_A;c__Clostridia;o__Oscillospirales;f__Oscillospiraceae;g__UBA738;s__UBA738 sp003522945	ERS537355	ERP006678	China	Asia
GUT_GENOME085450	ERS537355_25	HGM	MAG	3214449	207	44163	40.69	97.99	0.67	0	0	12.31	16	NA	GUT_GENOME001241	MGYG-HGUT-00209	d__Bacteria;p__Firmicutes_A;c__Clostridia;o__Lachnospirales;f__Lachnospiraceae;g__Eubacterium_F;s__Eubacterium_F sp003491505	ERS537355	ERP006678	China	Asia
GUT_GENOME085451	ERS537355_29	HGM	MAG	1873418	27	113017	41.14	98.66	0.81	92.44	0	0	16	NA	GUT_GENOME001659	MGYG-HGUT-00258	d__Bacteria;p__Firmicutes_A;c__Clostridia;o__Oscillospirales;f__Acutalibacteraceae;g__Ruminococcus_E;s__Ruminococcus_E bromii_B	ERS537355	ERP006678	China	Asia
GUT_GENOME085452	ERS537355_2	HGM	MAG	2196077	30	93573	41.34	86.58	0	0	0	0	11	NA	GUT_GENOME103847	MGYG-HGUT-01707	d__Bacteria;p__Firmicutes_A;c__Clostridia;o__Lachnospirales;f__Lachnospiraceae;g__Coprococcus;s__Coprococcus sp000154245	ERS537355	ERP006678	China	Asia
GUT_GENOME085453	ERS537355_34	HGM	MAG	2186396	54	89100	51.55	97.27	0.67	0	22.5	0	18	NA	GUT_GENOME025676	MGYG-HGUT-00723	d__Bacteria;p__Firmicutes_A;c__Clostridia;o__Oscillospirales;f__Acutalibacteraceae;g__CAG-177;s__CAG-177 sp003514385	ERS537355	ERP006678	China	Asia
GUT_GENOME085454	ERS537355_38	HGM	MAG	3316671	148	86485	43.52	97.44	2.74	0	0	4.75	18	NA	GUT_GENOME239728	MGYG-HGUT-03694	d__Bacteria;p__Firmicutes_A;c__Clostridia;o__Lachnospirales;f__Lachnospiraceae;g__Agathobacter;s__Agathobacter faecis	ERS537355	ERP006678	China	Asia
GUT_GENOME085455	ERS537355_39	HGM	MAG	5433128	306	32280	41.63	87.24	1.18	0	20.48	25.23	20	NA	GUT_GENOME096203	MGYG-HGUT-01378	d__Bacteria;p__Bacteroidota;c__Bacteroidia;o__Bacteroidales;f__Bacteroidaceae;g__Bacteroides;s__Bacteroides ovatus	ERS537355	ERP006678	China	Asia
GUT_GENOME085456	ERS537355_40	HGM	MAG	2943043	113	62703	33.44	96.64	1.34	0	0	5.16	18	NA	GUT_GENOME000128	MGYG-HGUT-00030	d__Bacteria;p__Firmicutes_A;c__Clostridia;o__Lachnospirales;f__Lachnospiraceae;g__CAG-603;s__CAG-603 sp900066105	ERS537355	ERP006678	China	Asia
GUT_GENOME085457	ERS537355_41	HGM	MAG	3474245	548	13161	35.96	82.58	3.72	0	0	0	17	NA	GUT_GENOME111584	MGYG-HGUT-01831	d__Bacteria;p__Firmicutes_A;c__Clostridia;o__Lachnospirales;f__Lachnospiraceae;g__TF01-11;s__TF01-11 sp000436755	ERS537355	ERP006678	China	Asia
GUT_GENOME085458	ERS537355_42	HGM	MAG	1668426	49	106358	26.48	76.22	2.46	0	0	0	19	NA	GUT_GENOME235551	MGYG-HGUT-03481	d__Bacteria;p__Firmicutes_A;c__Clostridia;o__TANB77;f__CAG-508;g__CAG-269;s__CAG-269 sp003525075	ERS537355	ERP006678	China	Asia
GUT_GENOME085459	ERS537355_47	HGM	MAG	2559093	375	9917	43.01	88.06	1.77	0	0	12.34	15	NA	GUT_GENOME140786	MGYG-HGUT-02321	d__Bacteria;p__Firmicutes_A;c__Clostridia;o__Oscillospirales;f__Ruminococcaceae;g__Ruminococcus_D;s__Ruminococcus_D bicirculans	ERS537355	ERP006678	China	Asia
GUT_GENOME085460	ERS537355_50	HGM	MAG	2742499	87	86423	37.24	98.66	0	0	0	12.38	19	NA	GUT_GENOME000237	MGYG-HGUT-00060	d__Bacteria;p__Firmicutes_A;c__Clostridia;o__Lachnospirales;f__Lachnospiraceae;g__Lachnospira;s__Lachnospira eligens_B	ERS537355	ERP006678	China	Asia
GUT_GENOME085461	ERS537355_53	HGM	MAG	3039843	192	60877	41.62	95.73	0.24	0	89.5	68.55	20	NA	GUT_GENOME143712	MGYG-HGUT-02492	d__Bacteria;p__Firmicutes_A;c__Clostridia;o__Lachnospirales;f__Lachnospiraceae;g__Agathobacter;s__Agathobacter rectalis	ERS537355	ERP006678	China	Asia
GUT_GENOME085462	ERS537355_54	HGM	MAG	2283212	317	10391	43.62	95.83	3.19	0	0	0	16	NA	GUT_GENOME233517	MGYG-HGUT-03439	d__Bacteria;p__Firmicutes_C;c__Negativicutes;o__Acidaminococcales;f__Acidaminococcaceae;g__Phascolarctobacterium;s__Phascolarctobacterium faecium	ERS537355	ERP006678	China	Asia
GUT_GENOME085463	ERS537355_57	HGM	MAG	3319593	426	12347	58.71	94.95	0.84	0	0	0	19	NA	GUT_GENOME000285	MGYG-HGUT-00074	d__Bacteria;p__Bacteroidota;c__Bacteroidia;o__Bacteroidales;f__Rikenellaceae;g__Alistipes;s__Alistipes onderdonkii	ERS537355	ERP006678	China	Asia
GUT_GENOME085464	ERS537355_58	HGM	MAG	3133471	328	13777	55.69	95.92	0	0	0	0	19	NA	GUT_GENOME251083	MGYG-HGUT-03937	d__Bacteria;p__Firmicutes_A;c__Clostridia;o__Oscillospirales;f__Ruminococcaceae;g__Gemmiger;s__Gemmiger sp003476825	ERS537355	ERP006678	China	Asia
GUT_GENOME085465	ERS537355_60	HGM	MAG	1398682	626	2412	33.45	60.44	0.94	0	0	0	11	NA	GUT_GENOME103864	MGYG-HGUT-01711	d__Bacteria;p__Firmicutes;c__Bacilli;o__Erysipelotrichales;f__Erysipelotrichaceae;g__Holdemanella;s__Holdemanella biformis	ERS537355	ERP006678	China	Asia
GUT_GENOME085466	ERS537355_61	HGM	MAG	1914264	11	157976	53.67	97.32	0	92.44	0	0	20	NA	GUT_GENOME067489	MGYG-HGUT-01029	d__Bacteria;p__Firmicutes_A;c__Clostridia;o__Oscillospirales;f__Acutalibacteraceae;g__CAG-217;s__CAG-217 sp000436335	ERS537355	ERP006678	China	Asia
GUT_GENOME085467	ERS537355_62	HGM	MAG	1899956	538	4458	56.38	82.06	4.19	0	0	0	17	NA	GUT_GENOME129224	MGYG-HGUT-02121	d__Bacteria;p__Firmicutes_C;c__Negativicutes;o__Acidaminococcales;f__Acidaminococcaceae;g__Acidaminococcus;s__Acidaminococcus sp000437815	ERS537355	ERP006678	China	Asia
GUT_GENOME085468	ERS537355_64	HGM	MAG	2595015	165	23356	42.12	94.86	2.24	0	0	0	15	NA	GUT_GENOME017394	MGYG-HGUT-00562	d__Bacteria;p__Firmicutes_A;c__Clostridia;o__Lachnospirales;f__Lachnospiraceae;g__Lachnospira;s__Lachnospira sp000437735	ERS537355	ERP006678	China	Asia
GUT_GENOME085469	ERS537355_65	HGM	MAG	1452067	10	264673	47.4	74.5	0	78.15	0	0	18	NA	GUT_GENOME084358	MGYG-HGUT-01129	d__Bacteria;p__Firmicutes_A;c__Clostridia;o__Oscillospirales;f__Ruminococcaceae;g__Ruminococcus_C;s__Ruminococcus_C sp000437255	ERS537355	ERP006678	China	Asia
GUT_GENOME085470	ERS537355_6	HGM	MAG	2003756	92	40962	61.94	92.62	0.89	0	0	0	17	NA	GUT_GENOME096701	MGYG-HGUT-01565	d__Bacteria;p__Firmicutes_A;c__Clostridia;o__Oscillospirales;f__Oscillospiraceae;g__CAG-103;s__CAG-103 sp900317855	ERS537355	ERP006678	China	Asia
GUT_GENOME085471	ERS537355_73	HGM	MAG	2914159	463	8897	52.4	95.03	1.14	0	0	0	17	NA	GUT_GENOME007797	MGYG-HGUT-00362	d__Bacteria;p__Firmicutes_A;c__Clostridia;o__Oscillospirales;f__Ruminococcaceae;g__CAG-115;s__CAG-115 sp003531585	ERS537355	ERP006678	China	Asia
GUT_GENOME085472	ERS537355_77	HGM	MAG	1719122	93	51360	27.06	76.78	2.01	0	0	0	18	NA	GUT_GENOME082367	MGYG-HGUT-01110	d__Bacteria;p__Firmicutes_A;c__Clostridia;o__TANB77;f__CAG-508;g__CAG-269;s__CAG-269 sp000431335	ERS537355	ERP006678	China	Asia
GUT_GENOME085473	ERS537355_80	HGM	MAG	1315167	243	5578	57.1	57.9	0	89.92	0	0	12	NA	GUT_GENOME154896	MGYG-HGUT-02612	d__Bacteria;p__Firmicutes_A;c__Clostridia;o__Oscillospirales;f__Oscillospiraceae;g__CAG-83;s__CAG-83 sp003539495	ERS537355	ERP006678	China	Asia
GUT_GENOME085474	ERS537355_82	HGM	MAG	5200107	153	144837	41.47	87.97	2.69	94.96	56.03	99.73	20	NA	GUT_GENOME143505	MGYG-HGUT-02478	d__Bacteria;p__Bacteroidota;c__Bacteroidia;o__Bacteroidales;f__Bacteroidaceae;g__Bacteroides_B;s__Bacteroides_B dorei	ERS537355	ERP006678	China	Asia
GUT_GENOME085475	ERS537355_83	HGM	MAG	2723869	126	34543	46.79	97.32	0	0	0	0	17	NA	GUT_GENOME000448	MGYG-HGUT-00089	d__Bacteria;p__Firmicutes_A;c__Clostridia;o__Oscillospirales;f__Ruminococcaceae;g__CAG-353;s__CAG-353 sp900066885	ERS537355	ERP006678	China	Asia
GUT_GENOME085476	ERS537355_85	HGM	MAG	2041924	50	60199	56.77	87.42	0	0	0	0	15	NA	GUT_GENOME257123	MGYG-HGUT-04130	d__Bacteria;p__Firmicutes_A;c__Clostridia;o__Oscillospirales;f__Oscillospiraceae;g__UBA1777;s__	ERS537355	ERP006678	China	Asia
GUT_GENOME085477	ERS537355_8	HGM	MAG	2530605	531	6473	55.87	87.78	0.72	0	0	0	20	NA	GUT_GENOME143211	MGYG-HGUT-02454	d__Bacteria;p__Verrucomicrobiota;c__Verrucomicrobiae;o__Verrucomicrobiales;f__Akkermansiaceae;g__Akkermansia;s__Akkermansia muciniphila	ERS537355	ERP006678	China	Asia
GUT_GENOME085478	ERS537355_9	HGM	MAG	1888329	144	20137	40.08	96.19	1.04	0	0	0	15	NA	GUT_GENOME000571	MGYG-HGUT-00113	d__Bacteria;p__Firmicutes;c__Bacilli;o__Lactobacillales;f__Streptococcaceae;g__Streptococcus;s__Streptococcus salivarius	ERS537355	ERP006678	China	Asia
GUT_GENOME085479	ERS537356_11	HGM	MAG	2531731	261	15030	50.13	95.85	1.7	0	0	0	19	NA	GUT_GENOME148897	MGYG-HGUT-02556	d__Bacteria;p__Bacteroidota;c__Bacteroidia;o__Bacteroidales;f__Muribaculaceae;g__CAG-279;s__CAG-279 sp000437795	ERS537356	ERP006678	China	Asia
GUT_GENOME085480	ERS537356_15	HGM	MAG	2021405	92	267975	45.22	98.1	0.63	0	0	37.57	20	NA	GUT_GENOME258044	MGYG-HGUT-04158	d__Bacteria;p__Firmicutes_C;c__Negativicutes;o__Veillonellales;f__Dialisteraceae;g__Dialister;s__Dialister invisus	ERS537356	ERP006678	China	Asia
GUT_GENOME085481	ERS537356_28	HGM	MAG	3256274	270	21602	42.76	83.41	0.6	82.35	80.69	68.55	18	NA	GUT_GENOME143505	MGYG-HGUT-02478	d__Bacteria;p__Bacteroidota;c__Bacteroidia;o__Bacteroidales;f__Bacteroidaceae;g__Bacteroides_B;s__Bacteroides_B dorei	ERS537356	ERP006678	China	Asia
GUT_GENOME085482	ERS537356_29	HGM	MAG	3545271	176	84972	43.9	95.57	2.87	0	0	6.12	19	NA	GUT_GENOME239728	MGYG-HGUT-03694	d__Bacteria;p__Firmicutes_A;c__Clostridia;o__Lachnospirales;f__Lachnospiraceae;g__Agathobacter;s__Agathobacter faecis	ERS537356	ERP006678	China	Asia
GUT_GENOME085483	ERS537356_32	HGM	MAG	2680418	159	45770	41.88	93.32	1.69	0	51.86	0	19	NA	GUT_GENOME143712	MGYG-HGUT-02492	d__Bacteria;p__Firmicutes_A;c__Clostridia;o__Lachnospirales;f__Lachnospiraceae;g__Agathobacter;s__Agathobacter rectalis	ERS537356	ERP006678	China	Asia
GUT_GENOME085484	ERS537356_33	HGM	MAG	2054820	74	37767	60.14	95.16	1.61	0	0	0	20	NA	GUT_GENOME001122	MGYG-HGUT-00197	d__Bacteria;p__Actinobacteriota;c__Coriobacteriia;o__Coriobacteriales;f__Coriobacteriaceae;g__Collinsella;s__	ERS537356	ERP006678	China	Asia
GUT_GENOME085485	ERS537356_34	HGM	MAG	2624600	335	11186	38.15	92.79	4.7	77.31	0	0	16	NA	GUT_GENOME000136	MGYG-HGUT-00033	d__Bacteria;p__Firmicutes_A;c__Clostridia;o__Monoglobales;f__UBA1381;g__CAG-41;s__CAG-41 sp900066215	ERS537356	ERP006678	China	Asia
GUT_GENOME085486	ERS537356_36	HGM	MAG	3066678	371	10968	36.39	90.34	1.76	0	0	4.55	16	NA	GUT_GENOME001578	MGYG-HGUT-00250	d__Bacteria;p__Firmicutes_A;c__Clostridia;o__Lachnospirales;f__Lachnospiraceae;g__TF01-11;s__TF01-11 sp001414325	ERS537356	ERP006678	China	Asia
GUT_GENOME085487	ERS537356_38	HGM	MAG	3871300	269	40411	41.88	98.55	1.93	0	0	4.89	17	NA	GUT_GENOME001770	MGYG-HGUT-00271	d__Bacteria;p__Firmicutes_A;c__Clostridia;o__Lachnospirales;f__Lachnospiraceae;g__Roseburia;s__Roseburia inulinivorans	ERS537356	ERP006678	China	Asia
GUT_GENOME085488	ERS537356_3	HGM	MAG	2378572	733	3890	48.41	82.97	2.51	0	0	0	17	NA	GUT_GENOME095941	MGYG-HGUT-01294	d__Bacteria;p__Proteobacteria;c__Gammaproteobacteria;o__Burkholderiales;f__Burkholderiaceae;g__Parasutterella;s__Parasutterella excrementihominis	ERS537356	ERP006678	China	Asia
GUT_GENOME085489	ERS537356_41	HGM	MAG	2387757	68	66640	60.3	95.92	0	75.63	0	0	19	NA	GUT_GENOME000367	MGYG-HGUT-00084	d__Bacteria;p__Firmicutes_A;c__Clostridia;o__Oscillospirales;f__Ruminococcaceae;g__Gemmiger;s__Gemmiger formicilis	ERS537356	ERP006678	China	Asia
GUT_GENOME085490	ERS537356_43	HGM	MAG	2578913	320	11271	48.78	88.99	3.96	0	0	4.96	16	NA	GUT_GENOME001587	MGYG-HGUT-00251	d__Bacteria;p__Firmicutes_A;c__Clostridia;o__Lachnospirales;f__Lachnospiraceae;g__Fusicatenibacter;s__Fusicatenibacter saccharivorans	ERS537356	ERP006678	China	Asia
GUT_GENOME085491	ERS537356_44	HGM	MAG	2453992	146	22720	49.69	69.81	0	0	0	0	16	NA	GUT_GENOME147612	MGYG-HGUT-02540	d__Bacteria;p__Bacteroidota;c__Bacteroidia;o__Bacteroidales;f__Bacteroidaceae;g__Paraprevotella;s__Paraprevotella clara	ERS537356	ERP006678	China	Asia
GUT_GENOME085492	ERS537356_48	HGM	MAG	3107238	525	9702	50.41	91.46	1.9	0	99.67	99.83	17	NA	GUT_GENOME143157	MGYG-HGUT-02445	d__Bacteria;p__Firmicutes_A;c__Clostridia;o__Lachnospirales;f__Lachnospiraceae;g__Clostridium_Q;s__Clostridium_Q sp003024715	ERS537356	ERP006678	China	Asia
GUT_GENOME085493	ERS537356_4	HGM	MAG	3254426	147	44280	43.92	94.94	0.65	0	0	5.85	18	NA	GUT_GENOME001471	MGYG-HGUT-00242	d__Bacteria;p__Firmicutes_A;c__Clostridia;o__Lachnospirales;f__Lachnospiraceae;g__Clostridium_M;s__Clostridium_M sp000431375	ERS537356	ERP006678	China	Asia
GUT_GENOME085494	ERS537356_50	HGM	MAG	729545	7	383439	43.03	65.81	0.85	0	99.67	99.56	20	NA	GUT_GENOME085494	MGYG-HGUT-01145	d__Bacteria;p__Patescibacteria;c__Saccharimonadia;o__Saccharimonadales;f__Saccharimonadaceae;g__TM7x;s__	ERS537356	ERP006678	China	Asia
GUT_GENOME085495	ERS537356_53	HGM	MAG	2033550	26	116479	40.78	99.33	0.67	92.44	0	0	18	NA	GUT_GENOME001659	MGYG-HGUT-00258	d__Bacteria;p__Firmicutes_A;c__Clostridia;o__Oscillospirales;f__Acutalibacteraceae;g__Ruminococcus_E;s__Ruminococcus_E bromii_B	ERS537356	ERP006678	China	Asia
GUT_GENOME085496	ERS537356_6	HGM	MAG	2211963	303	11990	59.85	95.59	3.3	94.12	42.73	78.46	19	NA	GUT_GENOME147678	MGYG-HGUT-02545	d__Bacteria;p__Firmicutes_A;c__Clostridia;o__Oscillospirales;f__Ruminococcaceae;g__Faecalibacterium;s__Faecalibacterium prausnitzii_G	ERS537356	ERP006678	China	Asia
GUT_GENOME085497	ERS537356_7	HGM	MAG	1832815	420	4799	27.9	70.12	0	0	0	0	8	NA	GUT_GENOME036763	MGYG-HGUT-00839	d__Bacteria;p__Firmicutes_A;c__Clostridia;o__Clostridiales;f__Clostridiaceae;g__Clostridium;s__	ERS537356	ERP006678	China	Asia
GUT_GENOME085498	ERS537356_8	HGM	MAG	3149495	633	11791	38.48	90.83	3.91	86.55	0	0	18	NA	GUT_GENOME260369	MGYG-HGUT-04236	d__Bacteria;p__Firmicutes_A;c__Clostridia;o__Oscillospirales;f__Acutalibacteraceae;g__;s__	ERS537356	ERP006678	China	Asia
GUT_GENOME085499	ERS537357_17	HGM	MAG	2609124	69	121812	53.49	99.52	0.96	0	81.8	72.48	20	NA	GUT_GENOME095971	MGYG-HGUT-01302	d__Bacteria;p__Bacteroidota;c__Bacteroidia;o__Bacteroidales;f__Rikenellaceae;g__Alistipes;s__Alistipes putredinis	ERS537357	ERP006678	China	Asia
GUT_GENOME085500	ERS537357_19	HGM	MAG	2126159	41	86214	51.42	97.27	0.67	0	0	0	18	NA	GUT_GENOME025676	MGYG-HGUT-00723	d__Bacteria;p__Firmicutes_A;c__Clostridia;o__Oscillospirales;f__Acutalibacteraceae;g__CAG-177;s__CAG-177 sp003514385	ERS537357	ERP006678	China	Asia
GUT_GENOME085501	ERS537357_1	HGM	MAG	2068095	357	7343	59.18	88.79	3.36	76.47	0	0	14	NA	GUT_GENOME239684	MGYG-HGUT-03686	d__Bacteria;p__Firmicutes_A;c__Clostridia;o__Oscillospirales;f__Oscillospiraceae;g__ER4;s__ER4 sp000765235	ERS537357	ERP006678	China	Asia
GUT_GENOME085502	ERS537357_20	HGM	MAG	2088119	436	5036	37.44	72.44	3.58	0	0	0	9	NA	GUT_GENOME000237	MGYG-HGUT-00060	d__Bacteria;p__Firmicutes_A;c__Clostridia;o__Lachnospirales;f__Lachnospiraceae;g__Lachnospira;s__Lachnospira eligens_B	ERS537357	ERP006678	China	Asia
GUT_GENOME085503	ERS537357_24	HGM	MAG	2132166	144	30381	50.87	97.15	0.63	92.44	0	0	19	NA	GUT_GENOME096252	MGYG-HGUT-01397	d__Bacteria;p__Firmicutes_C;c__Negativicutes;o__Veillonellales;f__Dialisteraceae;g__Dialister;s__Dialister succinatiphilus	ERS537357	ERP006678	China	Asia
GUT_GENOME085504	ERS537357_26	HGM	MAG	2453972	998	2767	32.54	80.01	2.26	0	0	2.77	15	NA	GUT_GENOME103864	MGYG-HGUT-01711	d__Bacteria;p__Firmicutes;c__Bacilli;o__Erysipelotrichales;f__Erysipelotrichaceae;g__Holdemanella;s__Holdemanella biformis	ERS537357	ERP006678	China	Asia
GUT_GENOME085505	ERS537357_28	HGM	MAG	2225384	245	12237	60.63	84.39	0	0	0	0	14	NA	GUT_GENOME000367	MGYG-HGUT-00084	d__Bacteria;p__Firmicutes_A;c__Clostridia;o__Oscillospirales;f__Ruminococcaceae;g__Gemmiger;s__Gemmiger formicilis	ERS537357	ERP006678	China	Asia
GUT_GENOME085506	ERS537357_2	HGM	MAG	1561806	111	18191	63.09	85.23	0	0	0	0	16	NA	GUT_GENOME280620	MGYG-HGUT-04526	d__Bacteria;p__Firmicutes_A;c__Clostridia;o__Oscillospirales;f__Oscillospiraceae;g__CAG-103;s__CAG-103 sp000432375	ERS537357	ERP006678	China	Asia
GUT_GENOME085507	ERS537357_30	HGM	MAG	1308424	623	2317	60.6	66.2	1.07	0	0	0	12	NA	GUT_GENOME035750	MGYG-HGUT-00832	d__Bacteria;p__Actinobacteriota;c__Coriobacteriia;o__Coriobacteriales;f__Coriobacteriaceae;g__Collinsella;s__Collinsella sp002232035	ERS537357	ERP006678	China	Asia
GUT_GENOME085508	ERS537357_31	HGM	MAG	2045578	34	154812	44.41	97.99	0.34	0	0	0	20	NA	GUT_GENOME266586	MGYG-HGUT-04323	d__Bacteria;p__Firmicutes_A;c__Clostridia;o__Oscillospirales;f__Acutalibacteraceae;g__CAG-180;s__CAG-180 sp000432435	ERS537357	ERP006678	China	Asia
GUT_GENOME085509	ERS537357_34	HGM	MAG	2522161	277	14244	44.49	93.47	0.67	0	0	10.84	14	NA	GUT_GENOME001379	MGYG-HGUT-00231	d__Bacteria;p__Firmicutes_A;c__Clostridia;o__Lachnospirales;f__Lachnospiraceae;g__Coprococcus;s__Coprococcus eutactus_A	ERS537357	ERP006678	China	Asia
GUT_GENOME085510	ERS537357_35	HGM	MAG	3571947	528	9116	42.7	96.24	4.36	0	0	10.84	19	NA	GUT_GENOME239728	MGYG-HGUT-03694	d__Bacteria;p__Firmicutes_A;c__Clostridia;o__Lachnospirales;f__Lachnospiraceae;g__Agathobacter;s__Agathobacter faecis	ERS537357	ERP006678	China	Asia
GUT_GENOME085511	ERS537357_38	HGM	MAG	3232937	80	53106	45.55	98.65	0.68	0	11.35	0	19	NA	GUT_GENOME140299	MGYG-HGUT-02293	d__Bacteria;p__Bacteroidota;c__Bacteroidia;o__Bacteroidales;f__Bacteroidaceae;g__Prevotella;s__Prevotella copri	ERS537357	ERP006678	China	Asia
GUT_GENOME085512	ERS537357_3	HGM	MAG	2055416	196	15919	59.82	93.33	4.7	0	0	0	20	NA	GUT_GENOME142522	MGYG-HGUT-02395	d__Bacteria;p__Actinobacteriota;c__Actinobacteria;o__Actinomycetales;f__Bifidobacteriaceae;g__Bifidobacterium;s__Bifidobacterium adolescentis	ERS537357	ERP006678	China	Asia
GUT_GENOME085513	ERS537357_4	HGM	MAG	2318552	381	7981	56.39	93.77	0	76.47	0	0	18	NA	GUT_GENOME251083	MGYG-HGUT-03937	d__Bacteria;p__Firmicutes_A;c__Clostridia;o__Oscillospirales;f__Ruminococcaceae;g__Gemmiger;s__Gemmiger sp003476825	ERS537357	ERP006678	China	Asia
GUT_GENOME085514	ERS537357_8	HGM	MAG	2113551	335	9117	54.19	94.18	0.12	0	0	0	18	NA	GUT_GENOME141145	MGYG-HGUT-02336	d__Bacteria;p__Firmicutes_C;c__Negativicutes;o__Veillonellales;f__Megasphaeraceae;g__Megasphaera;s__Megasphaera sp000417505	ERS537357	ERP006678	China	Asia
GUT_GENOME085515	ERS537357_9	HGM	MAG	5700913	274	43135	56.61	98.51	1.06	94.96	99.67	99.79	19	NA	GUT_GENOME147598	MGYG-HGUT-02538	d__Bacteria;p__Proteobacteria;c__Gammaproteobacteria;o__Enterobacterales;f__Enterobacteriaceae;g__Klebsiella;s__Klebsiella pneumoniae	ERS537357	ERP006678	China	Asia
GUT_GENOME085516	ERS537358_1	HGM	MAG	2360324	160	22191	60.64	90.82	0.06	0	10.5	0	20	NA	GUT_GENOME000367	MGYG-HGUT-00084	d__Bacteria;p__Firmicutes_A;c__Clostridia;o__Oscillospirales;f__Ruminococcaceae;g__Gemmiger;s__Gemmiger formicilis	ERS537358	ERP006678	China	Asia
GUT_GENOME085517	ERS537358_23	HGM	MAG	1813434	51	65194	42.55	98.2	1.2	0	0	0	19	NA	GUT_GENOME029304	MGYG-HGUT-00782	d__Bacteria;p__Firmicutes_C;c__Negativicutes;o__Acidaminococcales;f__Acidaminococcaceae;g__;s__	ERS537358	ERP006678	China	Asia
GUT_GENOME085518	ERS537358_24	HGM	MAG	1730254	18	191447	41.41	97.32	0	90.76	0	0	20	NA	GUT_GENOME010945	MGYG-HGUT-00453	d__Bacteria;p__Firmicutes_A;c__Clostridia;o__Oscillospirales;f__Acutalibacteraceae;g__Eubacterium_R;s__	ERS537358	ERP006678	China	Asia
GUT_GENOME085519	ERS537358_27	HGM	MAG	1802475	152	15462	58.97	79.31	4.86	90.76	0	0	15	NA	GUT_GENOME239684	MGYG-HGUT-03686	d__Bacteria;p__Firmicutes_A;c__Clostridia;o__Oscillospirales;f__Oscillospiraceae;g__ER4;s__ER4 sp000765235	ERS537358	ERP006678	China	Asia
GUT_GENOME085520	ERS537358_30	HGM	MAG	3625288	253	32110	47.61	84.9	1.44	94.96	99.74	99.79	19	NA	GUT_GENOME096083	MGYG-HGUT-01346	d__Bacteria;p__Bacteroidota;c__Bacteroidia;o__Bacteroidales;f__Bacteroidaceae;g__Bacteroides;s__Bacteroides uniformis	ERS537358	ERP006678	China	Asia
GUT_GENOME085521	ERS537358_31	HGM	MAG	2571060	315	16782	47.15	81.36	2.55	0	0	0	18	NA	GUT_GENOME239747	MGYG-HGUT-03697	d__Bacteria;p__Bacteroidota;c__Bacteroidia;o__Bacteroidales;f__Bacteroidaceae;g__Prevotella;s__Prevotella copri_A	ERS537358	ERP006678	China	Asia
GUT_GENOME085522	ERS537358_35	HGM	MAG	4395367	240	62490	45.95	96.97	0.83	68.07	99.74	99.83	20	NA	GUT_GENOME000192	MGYG-HGUT-00044	d__Bacteria;p__Bacteroidota;c__Bacteroidia;o__Bacteroidales;f__Tannerellaceae;g__Parabacteroides;s__Parabacteroides merdae	ERS537358	ERP006678	China	Asia
GUT_GENOME085523	ERS537358_37	HGM	MAG	2553762	45	100031	37.58	95.97	0	0	0	0	15	NA	GUT_GENOME000237	MGYG-HGUT-00060	d__Bacteria;p__Firmicutes_A;c__Clostridia;o__Lachnospirales;f__Lachnospiraceae;g__Lachnospira;s__Lachnospira eligens_B	ERS537358	ERP006678	China	Asia
GUT_GENOME085524	ERS537358_3	HGM	MAG	1568039	322	6511	56.66	69.78	1.34	77.31	0	0	16	NA	GUT_GENOME256593	MGYG-HGUT-04111	d__Bacteria;p__Firmicutes_A;c__Clostridia;o__Oscillospirales;f__Ruminococcaceae;g__Angelakisella;s__	ERS537358	ERP006678	China	Asia
GUT_GENOME085525	ERS537358_41	HGM	MAG	2040189	118	23911	57.27	88.59	0.67	92.44	0	0	20	NA	GUT_GENOME286887	MGYG-HGUT-04644	d__Bacteria;p__Firmicutes_A;c__Clostridia;o__Oscillospirales;f__Ruminococcaceae;g__Negativibacillus;s__	ERS537358	ERP006678	China	Asia
GUT_GENOME085526	ERS537358_46	HGM	MAG	2592201	39	98791	55.85	97.28	0	0	0	0	20	NA	GUT_GENOME143211	MGYG-HGUT-02454	d__Bacteria;p__Verrucomicrobiota;c__Verrucomicrobiae;o__Verrucomicrobiales;f__Akkermansiaceae;g__Akkermansia;s__Akkermansia muciniphila	ERS537358	ERP006678	China	Asia
GUT_GENOME085527	ERS537358_50	HGM	MAG	1933650	62	57284	62.3	93.29	0	0	24.07	5.03	20	NA	GUT_GENOME280620	MGYG-HGUT-04526	d__Bacteria;p__Firmicutes_A;c__Clostridia;o__Oscillospirales;f__Oscillospiraceae;g__CAG-103;s__CAG-103 sp000432375	ERS537358	ERP006678	China	Asia
GUT_GENOME085528	ERS537358_59	HGM	MAG	2160252	278	9674	58.83	81.92	0.03	0	0	0	18	NA	GUT_GENOME096301	MGYG-HGUT-01429	d__Bacteria;p__Bacteroidota;c__Bacteroidia;o__Bacteroidales;f__Rikenellaceae;g__Alistipes_A;s__Alistipes_A ihumii	ERS537358	ERP006678	China	Asia
GUT_GENOME085529	ERS537358_5	HGM	MAG	2836736	103	50137	58.62	89.58	0.02	0	0	0	19	NA	GUT_GENOME111543	MGYG-HGUT-01830	d__Bacteria;p__Bacteroidota;c__Bacteroidia;o__Bacteroidales;f__Rikenellaceae;g__Alistipes;s__Alistipes finegoldii	ERS537358	ERP006678	China	Asia
GUT_GENOME085530	ERS537358_60	HGM	MAG	959679	27	45432	24.25	90.45	1.28	0	99.74	99.69	20	NA	GUT_GENOME116762	MGYG-HGUT-01946	d__Bacteria;p__Firmicutes;c__Bacilli;o__RF39;f__CAG-611;g__CAG-611;s__CAG-611 sp000434175	ERS537358	ERP006678	China	Asia
GUT_GENOME085531	ERS537358_62	HGM	MAG	2258936	67	110747	54.76	99.52	2.4	0	0	0	20	NA	GUT_GENOME095971	MGYG-HGUT-01302	d__Bacteria;p__Bacteroidota;c__Bacteroidia;o__Bacteroidales;f__Rikenellaceae;g__Alistipes;s__Alistipes putredinis	ERS537358	ERP006678	China	Asia
GUT_GENOME085532	ERS537358_66	HGM	MAG	2910553	434	9697	43.67	89.78	3.16	0	0	0	16	NA	GUT_GENOME000682	MGYG-HGUT-00144	d__Bacteria;p__Bacteroidota;c__Bacteroidia;o__Bacteroidales;f__Barnesiellaceae;g__Barnesiella;s__Barnesiella intestinihominis	ERS537358	ERP006678	China	Asia
GUT_GENOME085533	ERS537358_67	HGM	MAG	1551931	488	4026	62.8	84.45	2.64	0	0	0	19	NA	GUT_GENOME001538	MGYG-HGUT-00247	d__Bacteria;p__Actinobacteriota;c__Coriobacteriia;o__Coriobacteriales;f__Coriobacteriaceae;g__Collinsella;s__Collinsella intestinalis	ERS537358	ERP006678	China	Asia
GUT_GENOME085534	ERS537358_71	HGM	MAG	4659645	230	33184	45.03	99	2.24	0	0	0	19	NA	GUT_GENOME143131	MGYG-HGUT-02438	d__Bacteria;p__Bacteroidota;c__Bacteroidia;o__Bacteroidales;f__Tannerellaceae;g__Parabacteroides;s__Parabacteroides distasonis	ERS537358	ERP006678	China	Asia
GUT_GENOME085535	ERS537358_72	HGM	MAG	2177920	135	28702	49.06	91.95	0.67	0	0	0	17	NA	GUT_GENOME082983	MGYG-HGUT-01116	d__Bacteria;p__Firmicutes_A;c__Clostridia;o__Oscillospirales;f__Acutalibacteraceae;g__;s__	ERS537358	ERP006678	China	Asia
GUT_GENOME085536	ERS537358_73	HGM	MAG	1628019	547	3790	40.46	83.89	4.03	0	0	0	11	NA	GUT_GENOME000571	MGYG-HGUT-00113	d__Bacteria;p__Firmicutes;c__Bacilli;o__Lactobacillales;f__Streptococcaceae;g__Streptococcus;s__Streptococcus salivarius	ERS537358	ERP006678	China	Asia
GUT_GENOME085537	ERS537358_74	HGM	MAG	1571986	723	2401	42.01	65.45	0.39	0	0	0	9	NA	GUT_GENOME096193	MGYG-HGUT-01374	d__Bacteria;p__Firmicutes_A;c__Clostridia;o__Lachnospirales;f__Lachnospiraceae;g__Faecalicatena;s__Faecalicatena torques	ERS537358	ERP006678	China	Asia
GUT_GENOME085538	ERS537358_75	HGM	MAG	1943814	45	90619	44.22	97.99	0.34	0	0	12.41	19	NA	GUT_GENOME266586	MGYG-HGUT-04323	d__Bacteria;p__Firmicutes_A;c__Clostridia;o__Oscillospirales;f__Acutalibacteraceae;g__CAG-180;s__CAG-180 sp000432435	ERS537358	ERP006678	China	Asia
GUT_GENOME085539	ERS537358_76	HGM	MAG	2281781	159	19198	47.32	85.35	1.55	0	0	0	15	NA	GUT_GENOME000166	MGYG-HGUT-00041	d__Bacteria;p__Firmicutes_A;c__Clostridia;o__Lachnospirales;f__Lachnospiraceae;g__Acetatifactor;s__Acetatifactor sp900066365	ERS537358	ERP006678	China	Asia
GUT_GENOME085540	ERS537358_79	HGM	MAG	1810327	50	58380	39.12	89.53	0.34	91.6	0	0	13	NA	GUT_GENOME150720	MGYG-HGUT-02570	d__Bacteria;p__Firmicutes_A;c__Clostridia;o__Oscillospirales;f__Acutalibacteraceae;g__Ruminococcus_E;s__Ruminococcus_E sp003526955	ERS537358	ERP006678	China	Asia
GUT_GENOME085541	ERS537358_7	HGM	MAG	2271308	48	91121	31.48	100	1.27	0	0	0	19	NA	GUT_GENOME140251	MGYG-HGUT-02284	d__Bacteria;p__Firmicutes_C;c__Negativicutes;o__Selenomonadales;f__Selenomonadaceae;g__Megamonas;s__Megamonas funiformis	ERS537358	ERP006678	China	Asia
GUT_GENOME085542	ERS537359_102	HGM	MAG	1429106	695	2142	39.78	79.58	4.53	0	0	0	11	NA	GUT_GENOME207512	MGYG-HGUT-03126	d__Bacteria;p__Proteobacteria;c__Gammaproteobacteria;o__Enterobacterales;f__Pasteurellaceae;g__Haemophilus_D;s__Haemophilus_D parainfluenzae	ERS537359	ERP006678	China	Asia
GUT_GENOME085543	ERS537359_104	HGM	MAG	1600450	470	4336	60.48	77.03	1.96	94.12	0	0	14	NA	GUT_GENOME147678	MGYG-HGUT-02545	d__Bacteria;p__Firmicutes_A;c__Clostridia;o__Oscillospirales;f__Ruminococcaceae;g__Faecalibacterium;s__Faecalibacterium prausnitzii_G	ERS537359	ERP006678	China	Asia
GUT_GENOME085544	ERS537359_105	HGM	MAG	1994321	540	4718	59.34	85.01	2.61	0	0	22.67	16	NA	GUT_GENOME095967	MGYG-HGUT-01300	d__Bacteria;p__Firmicutes_A;c__Clostridia;o__Oscillospirales;f__Ruminococcaceae;g__Faecalibacterium;s__Faecalibacterium prausnitzii_K	ERS537359	ERP006678	China	Asia
GUT_GENOME085545	ERS537359_108	HGM	MAG	1275048	696	1875	29.86	56.7	0.71	0	0	0	2	NA	GUT_GENOME000196	MGYG-HGUT-00045	d__Bacteria;p__Firmicutes;c__Bacilli;o__Erysipelotrichales;f__Erysipelatoclostridiaceae;g__Erysipelatoclostridium;s__Erysipelatoclostridium sp000752095	ERS537359	ERP006678	China	Asia
GUT_GENOME085546	ERS537359_13	HGM	MAG	2578012	326	15652	38.58	96.24	1.53	0	0	0	15	NA	GUT_GENOME156224	MGYG-HGUT-02640	d__Bacteria;p__Firmicutes_C;c__Negativicutes;o__Veillonellales;f__Veillonellaceae;g__Veillonella;s__Veillonella parvula	ERS537359	ERP006678	China	Asia
GUT_GENOME085547	ERS537359_14	HGM	MAG	2670708	126	42668	42.42	95.3	0.67	0	0	12.14	15	NA	GUT_GENOME140296	MGYG-HGUT-02292	d__Bacteria;p__Firmicutes_A;c__Clostridia;o__Lachnospirales;f__Lachnospiraceae;g__TF01-11;s__TF01-11 sp003529475	ERS537359	ERP006678	China	Asia
GUT_GENOME085548	ERS537359_17	HGM	MAG	3248046	274	68363	33.99	96.64	1.34	0	0	0	17	NA	GUT_GENOME001239	MGYG-HGUT-00208	d__Bacteria;p__Firmicutes_A;c__Clostridia;o__Lachnospirales;f__Lachnospiraceae;g__Eubacterium_G;s__Eubacterium_G ventriosum	ERS537359	ERP006678	China	Asia
GUT_GENOME085549	ERS537359_18	HGM	MAG	2317659	178	27433	60.92	89.46	3.08	75.63	0	0	19	NA	GUT_GENOME000367	MGYG-HGUT-00084	d__Bacteria;p__Firmicutes_A;c__Clostridia;o__Oscillospirales;f__Ruminococcaceae;g__Gemmiger;s__Gemmiger formicilis	ERS537359	ERP006678	China	Asia
GUT_GENOME085550	ERS537359_19	HGM	MAG	2721093	91	91768	41.19	98.55	2.59	0	0	0	17	NA	GUT_GENOME000735	MGYG-HGUT-00154	d__Bacteria;p__Firmicutes_A;c__Clostridia;o__Lachnospirales;f__Lachnospiraceae;g__CAG-45;s__CAG-45 sp900066395	ERS537359	ERP006678	China	Asia
GUT_GENOME085551	ERS537359_21	HGM	MAG	1824792	128	19389	45.73	76.21	1	0	0	0	14	NA	GUT_GENOME001854	MGYG-HGUT-00280	d__Bacteria;p__Firmicutes_A;c__Clostridia;o__Lachnospirales;f__Lachnospiraceae;g__;s__	ERS537359	ERP006678	China	Asia
GUT_GENOME085552	ERS537359_22	HGM	MAG	1860521	111	20146	42.36	81.55	0.29	0	0	0	11	NA	GUT_GENOME096193	MGYG-HGUT-01374	d__Bacteria;p__Firmicutes_A;c__Clostridia;o__Lachnospirales;f__Lachnospiraceae;g__Faecalicatena;s__Faecalicatena torques	ERS537359	ERP006678	China	Asia
GUT_GENOME085553	ERS537359_25	HGM	MAG	1733101	305	6540	62.71	76.92	0.67	0	0	0	10	NA	GUT_GENOME141047	MGYG-HGUT-02327	d__Bacteria;p__Firmicutes_A;c__Clostridia;o__Oscillospirales;f__Oscillospiraceae;g__Oscillibacter;s__Oscillibacter sp900066435	ERS537359	ERP006678	China	Asia
GUT_GENOME085554	ERS537359_27	HGM	MAG	972725	353	3170	34.29	71.6	1.08	0	0	0	12	NA	GUT_GENOME123846	MGYG-HGUT-02044	d__Bacteria;p__Firmicutes;c__Bacilli;o__Lactobacillales;f__Lactobacillaceae;g__Lactobacillus_G;s__Lactobacillus_G sanfranciscensis	ERS537359	ERP006678	China	Asia
GUT_GENOME085555	ERS537359_28	HGM	MAG	3907097	1271	3642	45.57	83.21	2.79	0	0	0	14	NA	GUT_GENOME143131	MGYG-HGUT-02438	d__Bacteria;p__Bacteroidota;c__Bacteroidia;o__Bacteroidales;f__Tannerellaceae;g__Parabacteroides;s__Parabacteroides distasonis	ERS537359	ERP006678	China	Asia
GUT_GENOME085556	ERS537359_31	HGM	MAG	2910553	26	176071	43.74	99.33	0.31	0	0	4.92	16	NA	GUT_GENOME001379	MGYG-HGUT-00231	d__Bacteria;p__Firmicutes_A;c__Clostridia;o__Lachnospirales;f__Lachnospiraceae;g__Coprococcus;s__Coprococcus eutactus_A	ERS537359	ERP006678	China	Asia
GUT_GENOME085557	ERS537359_32	HGM	MAG	3844473	209	56171	42.84	97.53	2.78	0	26.55	4.96	17	NA	GUT_GENOME000295	MGYG-HGUT-00076	d__Bacteria;p__Firmicutes_A;c__Clostridia;o__Lachnospirales;f__Lachnospiraceae;g__Roseburia;s__Roseburia intestinalis	ERS537359	ERP006678	China	Asia
GUT_GENOME085558	ERS537359_36	HGM	MAG	2735938	52	111955	59.43	92.55	0.64	0	99.67	63.62	19	NA	GUT_GENOME000285	MGYG-HGUT-00074	d__Bacteria;p__Bacteroidota;c__Bacteroidia;o__Bacteroidales;f__Rikenellaceae;g__Alistipes;s__Alistipes onderdonkii	ERS537359	ERP006678	China	Asia
GUT_GENOME085559	ERS537359_37	HGM	MAG	2208518	83	49014	49.16	87.92	0.11	0	0	0	16	NA	GUT_GENOME195667	MGYG-HGUT-03022	d__Bacteria;p__Proteobacteria;c__Gammaproteobacteria;o__Burkholderiales;f__Burkholderiaceae;g__Parasutterella;s__Parasutterella sp000980495	ERS537359	ERP006678	China	Asia
GUT_GENOME085560	ERS537359_3	HGM	MAG	1967397	660	3436	58.18	78.85	1.4	0	13.44	0	19	NA	GUT_GENOME082932	MGYG-HGUT-01115	d__Bacteria;p__Firmicutes_A;c__Clostridia;o__Oscillospirales;f__Butyricicoccaceae;g__Agathobaculum;s__	ERS537359	ERP006678	China	Asia
GUT_GENOME085561	ERS537359_43	HGM	MAG	1520016	162	12716	60.7	69.62	1.8	0	0	0	19	NA	GUT_GENOME095938	MGYG-HGUT-01292	d__Bacteria;p__Actinobacteriota;c__Actinobacteria;o__Actinomycetales;f__Bifidobacteriaceae;g__Bifidobacterium;s__Bifidobacterium infantis	ERS537359	ERP006678	China	Asia
GUT_GENOME085562	ERS537359_45	HGM	MAG	2586601	140	31497	42.17	93.35	1.34	0	10.18	0	15	NA	GUT_GENOME017394	MGYG-HGUT-00562	d__Bacteria;p__Firmicutes_A;c__Clostridia;o__Lachnospirales;f__Lachnospiraceae;g__Lachnospira;s__Lachnospira sp000437735	ERS537359	ERP006678	China	Asia
GUT_GENOME085563	ERS537359_48	HGM	MAG	2104535	31	142095	51.59	96.94	0	0	0	0	20	NA	GUT_GENOME025676	MGYG-HGUT-00723	d__Bacteria;p__Firmicutes_A;c__Clostridia;o__Oscillospirales;f__Acutalibacteraceae;g__CAG-177;s__CAG-177 sp003514385	ERS537359	ERP006678	China	Asia
GUT_GENOME085564	ERS537359_4	HGM	MAG	2170042	46	82345	58.77	93.42	0	0	0	0	18	NA	GUT_GENOME239684	MGYG-HGUT-03686	d__Bacteria;p__Firmicutes_A;c__Clostridia;o__Oscillospirales;f__Oscillospiraceae;g__ER4;s__ER4 sp000765235	ERS537359	ERP006678	China	Asia
GUT_GENOME085565	ERS537359_50	HGM	MAG	3090468	153	83252	43.64	97.04	2.42	0	0	0	20	NA	GUT_GENOME239728	MGYG-HGUT-03694	d__Bacteria;p__Firmicutes_A;c__Clostridia;o__Lachnospirales;f__Lachnospiraceae;g__Agathobacter;s__Agathobacter faecis	ERS537359	ERP006678	China	Asia
GUT_GENOME085566	ERS537359_53	HGM	MAG	1967771	80	42737	62.25	92.62	3.36	0	0	0	19	NA	GUT_GENOME280620	MGYG-HGUT-04526	d__Bacteria;p__Firmicutes_A;c__Clostridia;o__Oscillospirales;f__Oscillospiraceae;g__CAG-103;s__CAG-103 sp000432375	ERS537359	ERP006678	China	Asia
GUT_GENOME085567	ERS537359_55	HGM	MAG	1422755	302	5749	46.17	69.18	0.97	0	0	0	19	NA	GUT_GENOME258044	MGYG-HGUT-04158	d__Bacteria;p__Firmicutes_C;c__Negativicutes;o__Veillonellales;f__Dialisteraceae;g__Dialister;s__Dialister invisus	ERS537359	ERP006678	China	Asia
GUT_GENOME085568	ERS537359_57	HGM	MAG	2803104	344	15537	50.32	90.8	2.48	94.12	25.77	80.85	15	NA	GUT_GENOME001105	MGYG-HGUT-00194	d__Bacteria;p__Firmicutes_A;c__Clostridia;o__Lachnospirales;f__Lachnospiraceae;g__UBA9502;s__	ERS537359	ERP006678	China	Asia
GUT_GENOME085569	ERS537359_62	HGM	MAG	2107848	48	114788	37.73	98.66	0	0	0	0	19	NA	GUT_GENOME019375	MGYG-HGUT-00646	d__Bacteria;p__Firmicutes_A;c__Clostridia;o__Oscillospirales;f__Acutalibacteraceae;g__Eubacterium_R;s__Eubacterium_R sp000436835	ERS537359	ERP006678	China	Asia
GUT_GENOME085570	ERS537359_68	HGM	MAG	2644133	93	37342	59.5	97.06	0	0	0	0	19	NA	GUT_GENOME000008	MGYG-HGUT-00003	d__Bacteria;p__Bacteroidota;c__Bacteroidia;o__Bacteroidales;f__Rikenellaceae;g__Alistipes;s__Alistipes shahii	ERS537359	ERP006678	China	Asia
GUT_GENOME085571	ERS537359_69	HGM	MAG	2684822	81	71408	42.9	98.63	0	0	0	25.74	20	NA	GUT_GENOME140786	MGYG-HGUT-02321	d__Bacteria;p__Firmicutes_A;c__Clostridia;o__Oscillospirales;f__Ruminococcaceae;g__Ruminococcus_D;s__Ruminococcus_D bicirculans	ERS537359	ERP006678	China	Asia
GUT_GENOME085572	ERS537359_73	HGM	MAG	2394765	50	182868	54.77	99.2	1.44	0	0	0	20	NA	GUT_GENOME095971	MGYG-HGUT-01302	d__Bacteria;p__Bacteroidota;c__Bacteroidia;o__Bacteroidales;f__Rikenellaceae;g__Alistipes;s__Alistipes putredinis	ERS537359	ERP006678	China	Asia
GUT_GENOME085573	ERS537359_74	HGM	MAG	2941533	207	20590	58.25	95.8	1.86	94.12	0	0	16	NA	GUT_GENOME247421	MGYG-HGUT-03891	d__Bacteria;p__Firmicutes_A;c__Clostridia;o__Christensenellales;f__CAG-74;g__UBA11524;s__UBA11524 sp000437595	ERS537359	ERP006678	China	Asia
GUT_GENOME085574	ERS537359_75	HGM	MAG	2182562	187	16092	38.59	94.07	0.67	0	0	0	18	NA	GUT_GENOME000136	MGYG-HGUT-00033	d__Bacteria;p__Firmicutes_A;c__Clostridia;o__Monoglobales;f__UBA1381;g__CAG-41;s__CAG-41 sp900066215	ERS537359	ERP006678	China	Asia
GUT_GENOME085575	ERS537359_77	HGM	MAG	1840542	154	20421	42.54	56.23	0.57	0	42.07	40.24	17	NA	GUT_GENOME143505	MGYG-HGUT-02478	d__Bacteria;p__Bacteroidota;c__Bacteroidia;o__Bacteroidales;f__Bacteroidaceae;g__Bacteroides_B;s__Bacteroides_B dorei	ERS537359	ERP006678	China	Asia
GUT_GENOME085576	ERS537359_7	HGM	MAG	2508160	158	23550	37.31	97.99	2.35	0	0	0	18	NA	GUT_GENOME147149	MGYG-HGUT-02528	d__Bacteria;p__Firmicutes_A;c__Clostridia;o__Lachnospirales;f__Lachnospiraceae;g__Anaerostipes;s__Anaerostipes hadrus	ERS537359	ERP006678	China	Asia
GUT_GENOME085577	ERS537359_80	HGM	MAG	2193039	623	3919	49.35	73.33	3.51	0	0	0	8	NA	GUT_GENOME239799	MGYG-HGUT-03702	d__Bacteria;p__Firmicutes_A;c__Clostridia;o__Lachnospirales;f__Lachnospiraceae;g__Eisenbergiella;s__Eisenbergiella sp900066775	ERS537359	ERP006678	China	Asia
GUT_GENOME085578	ERS537359_83	HGM	MAG	2551293	42	128135	36.01	98.66	0	0	0	5.4	17	NA	GUT_GENOME000308	MGYG-HGUT-00078	d__Bacteria;p__Firmicutes_A;c__Clostridia;o__Lachnospirales;f__Lachnospiraceae;g__Lachnospira;s__Lachnospira rogosae	ERS537359	ERP006678	China	Asia
GUT_GENOME085579	ERS537359_84	HGM	MAG	1999152	153	19748	43.24	86.55	0.12	0	0	0	12	NA	GUT_GENOME095983	MGYG-HGUT-01310	d__Bacteria;p__Firmicutes_A;c__Clostridia;o__Lachnospirales;f__Lachnospiraceae;g__Faecalicatena;s__Faecalicatena lactaris	ERS537359	ERP006678	China	Asia
GUT_GENOME085580	ERS537359_85	HGM	MAG	3630095	251	33799	41.2	91.93	1.29	0	0	0	15	NA	GUT_GENOME001770	MGYG-HGUT-00271	d__Bacteria;p__Firmicutes_A;c__Clostridia;o__Lachnospirales;f__Lachnospiraceae;g__Roseburia;s__Roseburia inulinivorans	ERS537359	ERP006678	China	Asia
GUT_GENOME085581	ERS537359_87	HGM	MAG	2465617	340	9475	40.78	92	1.85	0	0	4.62	14	NA	GUT_GENOME001241	MGYG-HGUT-00209	d__Bacteria;p__Firmicutes_A;c__Clostridia;o__Lachnospirales;f__Lachnospiraceae;g__Eubacterium_F;s__Eubacterium_F sp003491505	ERS537359	ERP006678	China	Asia
GUT_GENOME085582	ERS537359_88	HGM	MAG	3810106	695	9240	50.84	88.23	3.16	0	0	50.29	20	NA	GUT_GENOME143157	MGYG-HGUT-02445	d__Bacteria;p__Firmicutes_A;c__Clostridia;o__Lachnospirales;f__Lachnospiraceae;g__Clostridium_Q;s__Clostridium_Q sp003024715	ERS537359	ERP006678	China	Asia
GUT_GENOME085583	ERS537359_89	HGM	MAG	2071110	67	58494	46.46	96.31	0	94.12	0	16.31	19	NA	GUT_GENOME086787	MGYG-HGUT-01151	d__Bacteria;p__Firmicutes_A;c__Clostridia;o__Oscillospirales;f__Ruminococcaceae;g__Ruminococcus_C;s__Ruminococcus_C sp000433635	ERS537359	ERP006678	China	Asia
GUT_GENOME085584	ERS537359_92	HGM	MAG	2667150	78	87414	41.65	95.17	0	0	0	0	19	NA	GUT_GENOME143712	MGYG-HGUT-02492	d__Bacteria;p__Firmicutes_A;c__Clostridia;o__Lachnospirales;f__Lachnospiraceae;g__Agathobacter;s__Agathobacter rectalis	ERS537359	ERP006678	China	Asia
GUT_GENOME085585	ERS537359_97	HGM	MAG	3362548	655	7437	43.61	69.31	2.42	0	24.66	99.79	16	NA	GUT_GENOME096080	MGYG-HGUT-01345	d__Bacteria;p__Bacteroidota;c__Bacteroidia;o__Bacteroidales;f__Bacteroidaceae;g__Bacteroides;s__Bacteroides xylanisolvens	ERS537359	ERP006678	China	Asia
GUT_GENOME085586	ERS537359_9	HGM	MAG	1967283	25	124136	40.7	95.3	1.01	92.44	0	0	18	NA	GUT_GENOME001659	MGYG-HGUT-00258	d__Bacteria;p__Firmicutes_A;c__Clostridia;o__Oscillospirales;f__Acutalibacteraceae;g__Ruminococcus_E;s__Ruminococcus_E bromii_B	ERS537359	ERP006678	China	Asia
GUT_GENOME085587	ERS537360_14	HGM	MAG	1178925	260	6169	35.14	89.06	1.79	94.12	0	15.86	9	NA	GUT_GENOME123846	MGYG-HGUT-02044	d__Bacteria;p__Firmicutes;c__Bacilli;o__Lactobacillales;f__Lactobacillaceae;g__Lactobacillus_G;s__Lactobacillus_G sanfranciscensis	ERS537360	ERP006678	China	Asia
GUT_GENOME085588	ERS537360_16	HGM	MAG	2274414	368	7628	45.16	77.25	0	0	0	0	11	NA	GUT_GENOME000659	MGYG-HGUT-00140	d__Bacteria;p__Firmicutes_A;c__Clostridia;o__Lachnospirales;f__Lachnospiraceae;g__CAG-56;s__CAG-56 sp900066615	ERS537360	ERP006678	China	Asia
GUT_GENOME085589	ERS537360_18	HGM	MAG	2224018	92	49609	60.8	95.39	1.42	76.47	0	0	19	NA	GUT_GENOME000367	MGYG-HGUT-00084	d__Bacteria;p__Firmicutes_A;c__Clostridia;o__Oscillospirales;f__Ruminococcaceae;g__Gemmiger;s__Gemmiger formicilis	ERS537360	ERP006678	China	Asia
GUT_GENOME085590	ERS537360_21	HGM	MAG	1831426	67	40733	41.4	96.48	1.01	92.44	0	0	18	NA	GUT_GENOME001659	MGYG-HGUT-00258	d__Bacteria;p__Firmicutes_A;c__Clostridia;o__Oscillospirales;f__Acutalibacteraceae;g__Ruminococcus_E;s__Ruminococcus_E bromii_B	ERS537360	ERP006678	China	Asia
GUT_GENOME085591	ERS537360_23	HGM	MAG	2891671	42	156785	43.99	99.33	0	0	0	10.84	18	NA	GUT_GENOME001379	MGYG-HGUT-00231	d__Bacteria;p__Firmicutes_A;c__Clostridia;o__Lachnospirales;f__Lachnospiraceae;g__Coprococcus;s__Coprococcus eutactus_A	ERS537360	ERP006678	China	Asia
GUT_GENOME085592	ERS537360_35	HGM	MAG	2719447	255	24009	49.52	93.96	0.77	0	0	0	19	NA	GUT_GENOME239799	MGYG-HGUT-03702	d__Bacteria;p__Firmicutes_A;c__Clostridia;o__Lachnospirales;f__Lachnospiraceae;g__Eisenbergiella;s__Eisenbergiella sp900066775	ERS537360	ERP006678	China	Asia
GUT_GENOME085593	ERS537360_37	HGM	MAG	2514303	129	30770	43.51	99.98	1.5	0	99.74	0	19	NA	GUT_GENOME233517	MGYG-HGUT-03439	d__Bacteria;p__Firmicutes_C;c__Negativicutes;o__Acidaminococcales;f__Acidaminococcaceae;g__Phascolarctobacterium;s__Phascolarctobacterium faecium	ERS537360	ERP006678	China	Asia
GUT_GENOME085594	ERS537360_40	HGM	MAG	2289972	606	4642	39.12	83.78	0.67	0	0	0	12	NA	GUT_GENOME000136	MGYG-HGUT-00033	d__Bacteria;p__Firmicutes_A;c__Clostridia;o__Monoglobales;f__UBA1381;g__CAG-41;s__CAG-41 sp900066215	ERS537360	ERP006678	China	Asia
GUT_GENOME085595	ERS537360_41	HGM	MAG	2949496	145	76769	41.52	95.65	0	0	0	0	19	NA	GUT_GENOME143712	MGYG-HGUT-02492	d__Bacteria;p__Firmicutes_A;c__Clostridia;o__Lachnospirales;f__Lachnospiraceae;g__Agathobacter;s__Agathobacter rectalis	ERS537360	ERP006678	China	Asia
GUT_GENOME085596	ERS537360_46	HGM	MAG	1871152	63	47647	42.15	94.63	0	0	0	12.48	19	NA	GUT_GENOME286769	MGYG-HGUT-04643	d__Bacteria;p__Firmicutes_A;c__Clostridia;o__Oscillospirales;f__Acutalibacteraceae;g__Eubacterium_R;s__Eubacterium_R sp003526845	ERS537360	ERP006678	China	Asia
GUT_GENOME085597	ERS537360_50	HGM	MAG	1176011	450	2907	49.14	60.96	1.77	0	0	0	3	NA	GUT_GENOME253944	MGYG-HGUT-04016	d__Bacteria;p__Firmicutes_A;c__Clostridia;o__Peptostreptococcales;f__Anaerovoracaceae;g__UBA1191;s__	ERS537360	ERP006678	China	Asia
GUT_GENOME085598	ERS537360_51	HGM	MAG	871510	390	2344	28.52	75.56	0	0	0	0	12	NA	GUT_GENOME251199	MGYG-HGUT-03940	d__Bacteria;p__Firmicutes;c__Bacilli;o__RF39;f__CAG-302;g__CAG-302;s__CAG-302 sp000431795	ERS537360	ERP006678	China	Asia
GUT_GENOME085599	ERS537360_57	HGM	MAG	2480865	277	10930	64.24	91.68	0.59	0	0	0	16	NA	GUT_GENOME096004	MGYG-HGUT-01321	d__Bacteria;p__Desulfobacterota_A;c__Desulfovibrionia;o__Desulfovibrionales;f__Desulfovibrionaceae;g__Desulfovibrio;s__Desulfovibrio piger	ERS537360	ERP006678	China	Asia
GUT_GENOME085600	ERS537360_59	HGM	MAG	2166438	421	6593	34.66	86.42	0.67	0	25.96	0	15	NA	GUT_GENOME001239	MGYG-HGUT-00208	d__Bacteria;p__Firmicutes_A;c__Clostridia;o__Lachnospirales;f__Lachnospiraceae;g__Eubacterium_G;s__Eubacterium_G ventriosum	ERS537360	ERP006678	China	Asia
GUT_GENOME085601	ERS537360_5	HGM	MAG	1914187	19	154449	56.59	91.82	0.23	0	0	0	20	NA	GUT_GENOME239670	MGYG-HGUT-03683	d__Bacteria;p__Actinobacteriota;c__Actinobacteria;o__Actinomycetales;f__Bifidobacteriaceae;g__Bifidobacterium;s__Bifidobacterium pseudocatenulatum	ERS537360	ERP006678	China	Asia
GUT_GENOME085602	ERS537360_60	HGM	MAG	2590869	164	29611	54.35	85.74	0.96	94.12	23.16	79.97	18	NA	GUT_GENOME096222	MGYG-HGUT-01385	d__Bacteria;p__Bacteroidota;c__Bacteroidia;o__Bacteroidales;f__Rikenellaceae;g__Alistipes_A;s__Alistipes_A indistinctus	ERS537360	ERP006678	China	Asia
GUT_GENOME085603	ERS537360_64	HGM	MAG	2438497	1060	2556	44.66	70.74	0.72	0	61.51	0	10	NA	GUT_GENOME101082	MGYG-HGUT-01655	d__Bacteria;p__Bacteroidota;c__Bacteroidia;o__Bacteroidales;f__Marinifilaceae;g__Butyricimonas;s__Butyricimonas sp900258545	ERS537360	ERP006678	China	Asia
GUT_GENOME085604	ERS537360_68	HGM	MAG	3855525	541	9623	44.66	91.87	3.74	94.96	0	12.72	19	NA	GUT_GENOME140299	MGYG-HGUT-02293	d__Bacteria;p__Bacteroidota;c__Bacteroidia;o__Bacteroidales;f__Bacteroidaceae;g__Prevotella;s__Prevotella copri	ERS537360	ERP006678	China	Asia
GUT_GENOME085605	ERS537360_70	HGM	MAG	2421832	850	3406	44.61	80.18	0.57	0	0	0	13	NA	GUT_GENOME000682	MGYG-HGUT-00144	d__Bacteria;p__Bacteroidota;c__Bacteroidia;o__Bacteroidales;f__Barnesiellaceae;g__Barnesiella;s__Barnesiella intestinihominis	ERS537360	ERP006678	China	Asia
GUT_GENOME085606	ERS537360_77	HGM	MAG	1611768	164	13808	62.58	73.69	3.24	94.12	0	0	12	NA	GUT_GENOME259135	MGYG-HGUT-04196	d__Bacteria;p__Firmicutes_A;c__Clostridia;o__Oscillospirales;f__Oscillospiraceae;g__CAG-83;s__CAG-83 sp001916855	ERS537360	ERP006678	China	Asia
GUT_GENOME085607	ERS537360_78	HGM	MAG	1666315	41	50930	61.93	75.5	0.67	76.47	0	0	19	NA	GUT_GENOME130774	MGYG-HGUT-02143	d__Bacteria;p__Firmicutes_A;c__Clostridia;o__Oscillospirales;f__Oscillospiraceae;g__CAG-83;s__	ERS537360	ERP006678	China	Asia
GUT_GENOME085608	ERS537360_79	HGM	MAG	2096131	68	49700	60.09	85.57	0	0	0	0	19	NA	GUT_GENOME257298	MGYG-HGUT-04137	d__Bacteria;p__Firmicutes_A;c__Clostridia;o__Oscillospirales;f__Oscillospiraceae;g__UBA738;s__UBA738 sp003522945	ERS537360	ERP006678	China	Asia
GUT_GENOME085609	ERS537360_86	HGM	MAG	1632139	552	3379	50.21	63.91	1.6	0	0	0	3	NA	GUT_GENOME001587	MGYG-HGUT-00251	d__Bacteria;p__Firmicutes_A;c__Clostridia;o__Lachnospirales;f__Lachnospiraceae;g__Fusicatenibacter;s__Fusicatenibacter saccharivorans	ERS537360	ERP006678	China	Asia
GUT_GENOME085610	ERS537360_87	HGM	MAG	2087556	92	38592	55.27	87.98	0.96	0	18	68.38	18	NA	GUT_GENOME095971	MGYG-HGUT-01302	d__Bacteria;p__Bacteroidota;c__Bacteroidia;o__Bacteroidales;f__Rikenellaceae;g__Alistipes;s__Alistipes putredinis	ERS537360	ERP006678	China	Asia
GUT_GENOME085611	ERS537360_88	HGM	MAG	1970597	108	26475	53.39	85.57	0	0	0	0	17	NA	GUT_GENOME066545	MGYG-HGUT-01021	d__Bacteria;p__Firmicutes_A;c__Clostridia;o__Oscillospirales;f__Ruminococcaceae;g__Ruminococcus_C;s__Ruminococcus_C sp000980705	ERS537360	ERP006678	China	Asia
GUT_GENOME085612	ERS537360_90	HGM	MAG	1727191	67	41241	58.93	80.54	0	0	10.18	0	17	NA	GUT_GENOME239684	MGYG-HGUT-03686	d__Bacteria;p__Firmicutes_A;c__Clostridia;o__Oscillospirales;f__Oscillospiraceae;g__ER4;s__ER4 sp000765235	ERS537360	ERP006678	China	Asia
GUT_GENOME085613	ERS537360_92	HGM	MAG	1865811	229	12136	48.28	92.87	0.67	0	16.24	12.82	13	NA	GUT_GENOME000967	MGYG-HGUT-00177	d__Bacteria;p__Firmicutes_A;c__Clostridia;o__Lachnospirales;f__Anaerotignaceae;g__Anaerotignum;s__Anaerotignum sp000436415	ERS537360	ERP006678	China	Asia
GUT_GENOME085614	ERS537360_94	HGM	MAG	2463650	104	36237	60.64	90.89	2.56	0	0	0	16	NA	GUT_GENOME000008	MGYG-HGUT-00003	d__Bacteria;p__Bacteroidota;c__Bacteroidia;o__Bacteroidales;f__Rikenellaceae;g__Alistipes;s__Alistipes shahii	ERS537360	ERP006678	China	Asia
GUT_GENOME085615	ERS537361_101	HGM	MAG	2050229	505	5172	45.68	79.78	1.38	0	0	0	15	NA	GUT_GENOME086787	MGYG-HGUT-01151	d__Bacteria;p__Firmicutes_A;c__Clostridia;o__Oscillospirales;f__Ruminococcaceae;g__Ruminococcus_C;s__Ruminococcus_C sp000433635	ERS537361	ERP006678	China	Asia
GUT_GENOME085616	ERS537361_104	HGM	MAG	3141000	333	15756	45.9	91.66	2.09	94.96	41.94	73.3	17	NA	GUT_GENOME140299	MGYG-HGUT-02293	d__Bacteria;p__Bacteroidota;c__Bacteroidia;o__Bacteroidales;f__Bacteroidaceae;g__Prevotella;s__Prevotella copri	ERS537361	ERP006678	China	Asia
GUT_GENOME085617	ERS537361_105	HGM	MAG	2570084	412	8628	56.55	95.01	0	0	8.35	0	19	NA	GUT_GENOME251083	MGYG-HGUT-03937	d__Bacteria;p__Firmicutes_A;c__Clostridia;o__Oscillospirales;f__Ruminococcaceae;g__Gemmiger;s__Gemmiger sp003476825	ERS537361	ERP006678	China	Asia
GUT_GENOME085618	ERS537361_106	HGM	MAG	2258368	650	4331	44.82	89.6	0.77	0	0	7.32	15	NA	GUT_GENOME001379	MGYG-HGUT-00231	d__Bacteria;p__Firmicutes_A;c__Clostridia;o__Lachnospirales;f__Lachnospiraceae;g__Coprococcus;s__Coprococcus eutactus_A	ERS537361	ERP006678	China	Asia
GUT_GENOME085619	ERS537361_107	HGM	MAG	3223805	225	24408	44.16	94.94	1.9	0	0	4.96	18	NA	GUT_GENOME001471	MGYG-HGUT-00242	d__Bacteria;p__Firmicutes_A;c__Clostridia;o__Lachnospirales;f__Lachnospiraceae;g__Clostridium_M;s__Clostridium_M sp000431375	ERS537361	ERP006678	China	Asia
GUT_GENOME085620	ERS537361_10	HGM	MAG	2738645	225	19657	58.53	92.73	1.17	94.12	0	0	17	NA	GUT_GENOME247421	MGYG-HGUT-03891	d__Bacteria;p__Firmicutes_A;c__Clostridia;o__Christensenellales;f__CAG-74;g__UBA11524;s__UBA11524 sp000437595	ERS537361	ERP006678	China	Asia
GUT_GENOME085621	ERS537361_110	HGM	MAG	1849981	75	48645	49.54	87.9	0.67	86.55	0	0	19	NA	GUT_GENOME014725	MGYG-HGUT-00530	d__Bacteria;p__Firmicutes_A;c__Clostridia;o__Christensenellales;f__CAG-138;g__PeH17;s__PeH17 sp000435055	ERS537361	ERP006678	China	Asia
GUT_GENOME085622	ERS537361_11	HGM	MAG	1828015	441	4709	56.58	66.98	2.35	0	0	8.38	11	NA	GUT_GENOME255258	MGYG-HGUT-04059	d__Bacteria;p__Firmicutes_A;c__Clostridia;o__Oscillospirales;f__Oscillospiraceae;g__UBA1777;s__UBA1777 sp003150355	ERS537361	ERP006678	China	Asia
GUT_GENOME085623	ERS537361_13	HGM	MAG	2232332	319	9402	59.92	86.24	2.01	93.28	0	0	17	NA	GUT_GENOME257298	MGYG-HGUT-04137	d__Bacteria;p__Firmicutes_A;c__Clostridia;o__Oscillospirales;f__Oscillospiraceae;g__UBA738;s__UBA738 sp003522945	ERS537361	ERP006678	China	Asia
GUT_GENOME085624	ERS537361_19	HGM	MAG	2592270	111	41221	50.32	90.38	0.75	0	24.4	14.46	20	NA	GUT_GENOME148897	MGYG-HGUT-02556	d__Bacteria;p__Bacteroidota;c__Bacteroidia;o__Bacteroidales;f__Muribaculaceae;g__CAG-279;s__CAG-279 sp000437795	ERS537361	ERP006678	China	Asia
GUT_GENOME085625	ERS537361_21	HGM	MAG	1382370	30	62848	31.56	90.89	0	0	0	0	20	NA	GUT_GENOME132205	MGYG-HGUT-02163	d__Archaea;p__Euryarchaeota;c__Methanobacteria;o__Methanobacteriales;f__Methanobacteriaceae;g__Methanobrevibacter_A;s__Methanobrevibacter_A smithii	ERS537361	ERP006678	China	Asia
GUT_GENOME085626	ERS537361_25	HGM	MAG	2039280	75	39305	59.81	95.97	0.81	0	0	0	19	NA	GUT_GENOME035750	MGYG-HGUT-00832	d__Bacteria;p__Actinobacteriota;c__Coriobacteriia;o__Coriobacteriales;f__Coriobacteriaceae;g__Collinsella;s__Collinsella sp002232035	ERS537361	ERP006678	China	Asia
GUT_GENOME085627	ERS537361_28	HGM	MAG	1279438	316	5421	34.54	83.48	1.73	0	0	0	14	NA	GUT_GENOME232472	MGYG-HGUT-03411	d__Bacteria;p__Firmicutes;c__Bacilli;o__RFN20;f__CAG-288;g__CAG-568;s__CAG-568 sp000434395	ERS537361	ERP006678	China	Asia
GUT_GENOME085628	ERS537361_30	HGM	MAG	2238773	131	33400	33.69	97.04	0.94	94.96	99.67	99.73	19	NA	GUT_GENOME103864	MGYG-HGUT-01711	d__Bacteria;p__Firmicutes;c__Bacilli;o__Erysipelotrichales;f__Erysipelotrichaceae;g__Holdemanella;s__Holdemanella biformis	ERS537361	ERP006678	China	Asia
GUT_GENOME085629	ERS537361_33	HGM	MAG	1586962	250	6847	60.16	77.51	0.42	0	0	0	18	NA	GUT_GENOME095938	MGYG-HGUT-01292	d__Bacteria;p__Actinobacteriota;c__Actinobacteria;o__Actinomycetales;f__Bifidobacteriaceae;g__Bifidobacterium;s__Bifidobacterium infantis	ERS537361	ERP006678	China	Asia
GUT_GENOME085630	ERS537361_40	HGM	MAG	1827174	47	80443	44.06	97.32	0	0	0	0	20	NA	GUT_GENOME256353	MGYG-HGUT-04099	d__Bacteria;p__Firmicutes_A;c__Clostridia;o__Oscillospirales;f__Acutalibacteraceae;g__Eubacterium_R;s__Eubacterium_R sp000433975	ERS537361	ERP006678	China	Asia
GUT_GENOME085631	ERS537361_41	HGM	MAG	1809655	203	15735	57.11	85.68	0	94.12	0	0	19	NA	GUT_GENOME256593	MGYG-HGUT-04111	d__Bacteria;p__Firmicutes_A;c__Clostridia;o__Oscillospirales;f__Ruminococcaceae;g__Angelakisella;s__	ERS537361	ERP006678	China	Asia
GUT_GENOME085632	ERS537361_48	HGM	MAG	4643922	351	19667	56.06	58.93	0.16	0	11.15	0	12	NA	GUT_GENOME000559	MGYG-HGUT-00107	d__Bacteria;p__Proteobacteria;c__Gammaproteobacteria;o__Enterobacterales;f__Enterobacteriaceae;g__Klebsiella_A;s__Klebsiella_A oxytoca	ERS537361	ERP006678	China	Asia
GUT_GENOME085633	ERS537361_49	HGM	MAG	1687435	208	11408	53.68	89.28	1.28	86.55	0	0	18	NA	GUT_GENOME260844	MGYG-HGUT-04245	d__Bacteria;p__Firmicutes_A;c__Clostridia;o__Christensenellales;f__CAG-138;g__;s__	ERS537361	ERP006678	China	Asia
GUT_GENOME085634	ERS537361_4	HGM	MAG	2299818	82	60275	44.01	100	1.5	0	0	0	19	NA	GUT_GENOME233517	MGYG-HGUT-03439	d__Bacteria;p__Firmicutes_C;c__Negativicutes;o__Acidaminococcales;f__Acidaminococcaceae;g__Phascolarctobacterium;s__Phascolarctobacterium faecium	ERS537361	ERP006678	China	Asia
GUT_GENOME085635	ERS537361_50	HGM	MAG	1916880	55	70722	54.95	88.46	1.6	0	0	0	18	NA	GUT_GENOME095971	MGYG-HGUT-01302	d__Bacteria;p__Bacteroidota;c__Bacteroidia;o__Bacteroidales;f__Rikenellaceae;g__Alistipes;s__Alistipes putredinis	ERS537361	ERP006678	China	Asia
GUT_GENOME085636	ERS537361_54	HGM	MAG	2399179	43	82798	42.03	96.22	0.54	0	0	0	18	NA	GUT_GENOME143712	MGYG-HGUT-02492	d__Bacteria;p__Firmicutes_A;c__Clostridia;o__Lachnospirales;f__Lachnospiraceae;g__Agathobacter;s__Agathobacter rectalis	ERS537361	ERP006678	China	Asia
GUT_GENOME085637	ERS537361_57	HGM	MAG	1954291	929	2267	59.65	67.43	3.12	0	0	0	10	NA	GUT_GENOME000008	MGYG-HGUT-00003	d__Bacteria;p__Bacteroidota;c__Bacteroidia;o__Bacteroidales;f__Rikenellaceae;g__Alistipes;s__Alistipes shahii	ERS537361	ERP006678	China	Asia
GUT_GENOME085638	ERS537361_66	HGM	MAG	2294026	240	14047	38.46	92.95	2.01	0	0	0	19	NA	GUT_GENOME150720	MGYG-HGUT-02570	d__Bacteria;p__Firmicutes_A;c__Clostridia;o__Oscillospirales;f__Acutalibacteraceae;g__Ruminococcus_E;s__Ruminococcus_E sp003526955	ERS537361	ERP006678	China	Asia
GUT_GENOME085639	ERS537361_67	HGM	MAG	4583270	292	23255	58.39	62.57	0	94.96	0	0	16	NA	GUT_GENOME147598	MGYG-HGUT-02538	d__Bacteria;p__Proteobacteria;c__Gammaproteobacteria;o__Enterobacterales;f__Enterobacteriaceae;g__Klebsiella;s__Klebsiella pneumoniae	ERS537361	ERP006678	China	Asia
GUT_GENOME085640	ERS537361_6	HGM	MAG	2198221	34	103375	51.77	95.6	0	0	9.46	0	18	NA	GUT_GENOME261446	MGYG-HGUT-04256	d__Bacteria;p__Firmicutes_A;c__Clostridia;o__Oscillospirales;f__Acutalibacteraceae;g__CAG-177;s__CAG-177 sp003538135	ERS537361	ERP006678	China	Asia
GUT_GENOME085641	ERS537361_71	HGM	MAG	1840569	213	12168	62.5	89.29	0.84	0	0	0	16	NA	GUT_GENOME043942	MGYG-HGUT-00884	d__Bacteria;p__Firmicutes_A;c__Clostridia;o__Oscillospirales;f__Oscillospiraceae;g__CAG-103;s__CAG-103 sp900317855	ERS537361	ERP006678	China	Asia
GUT_GENOME085642	ERS537361_74	HGM	MAG	2474885	138	28507	49.31	95.89	0	0	0	0	19	NA	GUT_GENOME143157	MGYG-HGUT-02445	d__Bacteria;p__Firmicutes_A;c__Clostridia;o__Lachnospirales;f__Lachnospiraceae;g__Clostridium_Q;s__Clostridium_Q sp003024715	ERS537361	ERP006678	China	Asia
GUT_GENOME085643	ERS537361_76	HGM	MAG	1501894	34	76637	40.51	91.61	0	94.12	0	0	18	NA	GUT_GENOME014183	MGYG-HGUT-00518	d__Bacteria;p__Firmicutes_A;c__Clostridia;o__Oscillospirales;f__Acutalibacteraceae;g__UBA737;s__	ERS537361	ERP006678	China	Asia
GUT_GENOME085644	ERS537361_77	HGM	MAG	2498790	79	47221	58.73	94.16	1.18	0	0	0	20	NA	GUT_GENOME186342	MGYG-HGUT-02955	d__Bacteria;p__Desulfobacterota_A;c__Desulfovibrionia;o__Desulfovibrionales;f__Desulfovibrionaceae;g__Desulfovibrio;s__Desulfovibrio sp900319575	ERS537361	ERP006678	China	Asia
GUT_GENOME085645	ERS537361_82	HGM	MAG	1811496	205	15197	62.87	81.5	2.07	0	0	0	14	NA	GUT_GENOME259135	MGYG-HGUT-04196	d__Bacteria;p__Firmicutes_A;c__Clostridia;o__Oscillospirales;f__Oscillospiraceae;g__CAG-83;s__CAG-83 sp001916855	ERS537361	ERP006678	China	Asia
GUT_GENOME085646	ERS537361_89	HGM	MAG	1850252	426	5166	42.72	50.18	0	0	0	0	9	NA	GUT_GENOME001770	MGYG-HGUT-00271	d__Bacteria;p__Firmicutes_A;c__Clostridia;o__Lachnospirales;f__Lachnospiraceae;g__Roseburia;s__Roseburia inulinivorans	ERS537361	ERP006678	China	Asia
GUT_GENOME085647	ERS537361_8	HGM	MAG	2746069	86	68519	31.21	100	0.93	94.96	0	0	20	NA	GUT_GENOME140251	MGYG-HGUT-02284	d__Bacteria;p__Firmicutes_C;c__Negativicutes;o__Selenomonadales;f__Selenomonadaceae;g__Megamonas;s__Megamonas funiformis	ERS537361	ERP006678	China	Asia
GUT_GENOME085648	ERS537361_90	HGM	MAG	1266302	609	2244	51.65	67.13	1.05	0	0	0	9	NA	GUT_GENOME115910	MGYG-HGUT-01932	d__Bacteria;p__Firmicutes_A;c__Clostridia;o__Christensenellales;f__QAND01;g__;s__	ERS537361	ERP006678	China	Asia
GUT_GENOME085649	ERS537361_98	HGM	MAG	2885850	106	74288	43.69	96.14	2.24	0	0	4.72	18	NA	GUT_GENOME239728	MGYG-HGUT-03694	d__Bacteria;p__Firmicutes_A;c__Clostridia;o__Lachnospirales;f__Lachnospiraceae;g__Agathobacter;s__Agathobacter faecis	ERS537361	ERP006678	China	Asia
GUT_GENOME085650	ERS537362_10	HGM	MAG	2526879	170	31460	60.5	88.45	3.42	94.12	99.61	96.68	16	NA	GUT_GENOME000008	MGYG-HGUT-00003	d__Bacteria;p__Bacteroidota;c__Bacteroidia;o__Bacteroidales;f__Rikenellaceae;g__Alistipes;s__Alistipes shahii	ERS537362	ERP006678	China	Asia
GUT_GENOME085651	ERS537362_14	HGM	MAG	2159509	51	95726	59.76	99.77	0.24	0	0	0	20	NA	GUT_GENOME142522	MGYG-HGUT-02395	d__Bacteria;p__Actinobacteriota;c__Actinobacteria;o__Actinomycetales;f__Bifidobacteriaceae;g__Bifidobacterium;s__Bifidobacterium adolescentis	ERS537362	ERP006678	China	Asia
GUT_GENOME085652	ERS537362_15	HGM	MAG	1716678	257	8131	44.47	89.12	2.47	0	0	0	16	NA	GUT_GENOME233517	MGYG-HGUT-03439	d__Bacteria;p__Firmicutes_C;c__Negativicutes;o__Acidaminococcales;f__Acidaminococcaceae;g__Phascolarctobacterium;s__Phascolarctobacterium faecium	ERS537362	ERP006678	China	Asia
GUT_GENOME085653	ERS537362_16	HGM	MAG	2742303	321	11929	56.37	96.94	0	0	0	0	18	NA	GUT_GENOME251083	MGYG-HGUT-03937	d__Bacteria;p__Firmicutes_A;c__Clostridia;o__Oscillospirales;f__Ruminococcaceae;g__Gemmiger;s__Gemmiger sp003476825	ERS537362	ERP006678	China	Asia
GUT_GENOME085654	ERS537362_1	HGM	MAG	2104315	337	9142	50.45	89.6	1.92	0	0	0	19	NA	GUT_GENOME263370	MGYG-HGUT-04282	d__Bacteria;p__Firmicutes_A;c__Clostridia;o__Oscillospirales;f__Ruminococcaceae;g__Ruminococcus_D;s__Ruminococcus_D sp000434695	ERS537362	ERP006678	China	Asia
GUT_GENOME085655	ERS537362_20	HGM	MAG	3399412	197	41440	41.79	96.4	2.17	0	0	4.89	18	NA	GUT_GENOME001770	MGYG-HGUT-00271	d__Bacteria;p__Firmicutes_A;c__Clostridia;o__Lachnospirales;f__Lachnospiraceae;g__Roseburia;s__Roseburia inulinivorans	ERS537362	ERP006678	China	Asia
GUT_GENOME085656	ERS537362_22	HGM	MAG	2039897	97	37341	33.76	94.63	0	0	0	0	19	NA	GUT_GENOME252988	MGYG-HGUT-03990	d__Bacteria;p__Firmicutes_A;c__Clostridia;o__Oscillospirales;f__Acutalibacteraceae;g__Ruminococcus_E;s__Ruminococcus_E sp900314705	ERS537362	ERP006678	China	Asia
GUT_GENOME085657	ERS537362_23	HGM	MAG	1987500	294	10336	61.31	72.32	3.57	0	0	0	16	NA	GUT_GENOME000367	MGYG-HGUT-00084	d__Bacteria;p__Firmicutes_A;c__Clostridia;o__Oscillospirales;f__Ruminococcaceae;g__Gemmiger;s__Gemmiger formicilis	ERS537362	ERP006678	China	Asia
GUT_GENOME085658	ERS537362_29	HGM	MAG	1943413	371	7712	58.65	61.72	1.95	94.12	0	0	17	NA	GUT_GENOME140074	MGYG-HGUT-02272	d__Bacteria;p__Firmicutes_A;c__Clostridia;o__Oscillospirales;f__Ruminococcaceae;g__Faecalibacterium;s__Faecalibacterium prausnitzii_D	ERS537362	ERP006678	China	Asia
GUT_GENOME085659	ERS537362_37	HGM	MAG	2307055	266	12757	40.39	97.48	1.34	79.83	0	10.02	18	NA	GUT_GENOME001659	MGYG-HGUT-00258	d__Bacteria;p__Firmicutes_A;c__Clostridia;o__Oscillospirales;f__Acutalibacteraceae;g__Ruminococcus_E;s__Ruminococcus_E bromii_B	ERS537362	ERP006678	China	Asia
GUT_GENOME085660	ERS537362_3	HGM	MAG	2137529	134	24793	54.81	88.22	3.39	0	0	0	18	NA	GUT_GENOME095971	MGYG-HGUT-01302	d__Bacteria;p__Bacteroidota;c__Bacteroidia;o__Bacteroidales;f__Rikenellaceae;g__Alistipes;s__Alistipes putredinis	ERS537362	ERP006678	China	Asia
GUT_GENOME085661	ERS537362_42	HGM	MAG	2271555	40	72804	42.15	94.77	0	0	0	0	17	NA	GUT_GENOME143712	MGYG-HGUT-02492	d__Bacteria;p__Firmicutes_A;c__Clostridia;o__Lachnospirales;f__Lachnospiraceae;g__Agathobacter;s__Agathobacter rectalis	ERS537362	ERP006678	China	Asia
GUT_GENOME085662	ERS537362_44	HGM	MAG	2161709	841	2961	56.18	79.96	3.81	0	0	0	18	NA	GUT_GENOME143211	MGYG-HGUT-02454	d__Bacteria;p__Verrucomicrobiota;c__Verrucomicrobiae;o__Verrucomicrobiales;f__Akkermansiaceae;g__Akkermansia;s__Akkermansia muciniphila	ERS537362	ERP006678	China	Asia
GUT_GENOME085663	ERS537362_45	HGM	MAG	2758992	91	41948	44.2	99.11	0.67	0	0	0	16	NA	GUT_GENOME001379	MGYG-HGUT-00231	d__Bacteria;p__Firmicutes_A;c__Clostridia;o__Lachnospirales;f__Lachnospiraceae;g__Coprococcus;s__Coprococcus eutactus_A	ERS537362	ERP006678	China	Asia
GUT_GENOME085664	ERS537362_46	HGM	MAG	1832290	13	202407	53.51	91.28	0	92.44	24.01	0	18	NA	GUT_GENOME067489	MGYG-HGUT-01029	d__Bacteria;p__Firmicutes_A;c__Clostridia;o__Oscillospirales;f__Acutalibacteraceae;g__CAG-217;s__CAG-217 sp000436335	ERS537362	ERP006678	China	Asia
GUT_GENOME085665	ERS537362_50	HGM	MAG	1913147	417	5625	59.67	79.49	3.51	0	0	0	18	NA	GUT_GENOME095938	MGYG-HGUT-01292	d__Bacteria;p__Actinobacteriota;c__Actinobacteria;o__Actinomycetales;f__Bifidobacteriaceae;g__Bifidobacterium;s__Bifidobacterium infantis	ERS537362	ERP006678	China	Asia
GUT_GENOME085666	ERS537362_53	HGM	MAG	1609825	101	26025	26.91	67.09	1.79	0	0	0	15	NA	GUT_GENOME235551	MGYG-HGUT-03481	d__Bacteria;p__Firmicutes_A;c__Clostridia;o__TANB77;f__CAG-508;g__CAG-269;s__CAG-269 sp003525075	ERS537362	ERP006678	China	Asia
GUT_GENOME085667	ERS537362_57	HGM	MAG	2647849	95	42846	46.87	97.32	0	0	7.44	0	17	NA	GUT_GENOME000448	MGYG-HGUT-00089	d__Bacteria;p__Firmicutes_A;c__Clostridia;o__Oscillospirales;f__Ruminococcaceae;g__CAG-353;s__CAG-353 sp900066885	ERS537362	ERP006678	China	Asia
GUT_GENOME085668	ERS537362_61	HGM	MAG	6489097	347	39535	55.89	99.24	1.27	95.8	99.67	99.69	19	NA	GUT_GENOME147598	MGYG-HGUT-02538	d__Bacteria;p__Proteobacteria;c__Gammaproteobacteria;o__Enterobacterales;f__Enterobacteriaceae;g__Klebsiella;s__Klebsiella pneumoniae	ERS537362	ERP006678	China	Asia
GUT_GENOME085669	ERS537362_65	HGM	MAG	2736629	243	17604	50.25	95.3	0	0	0	5.23	19	NA	GUT_GENOME140311	MGYG-HGUT-02295	d__Bacteria;p__Firmicutes_A;c__Clostridia;o__Oscillospirales;f__Ruminococcaceae;g__Ruminococcus_C;s__Ruminococcus_C callidus	ERS537362	ERP006678	China	Asia
GUT_GENOME085670	ERS537362_67	HGM	MAG	3716004	352	25953	41.29	67.4	2.04	0	52.71	0	20	NA	GUT_GENOME143505	MGYG-HGUT-02478	d__Bacteria;p__Bacteroidota;c__Bacteroidia;o__Bacteroidales;f__Bacteroidaceae;g__Bacteroides_B;s__Bacteroides_B dorei	ERS537362	ERP006678	China	Asia
GUT_GENOME085671	ERS537362_6	HGM	MAG	1777363	213	11430	38.31	99.33	1.34	89.92	0	0	11	NA	GUT_GENOME019375	MGYG-HGUT-00646	d__Bacteria;p__Firmicutes_A;c__Clostridia;o__Oscillospirales;f__Acutalibacteraceae;g__Eubacterium_R;s__Eubacterium_R sp000436835	ERS537362	ERP006678	China	Asia
GUT_GENOME085672	ERS537363_13	HGM	MAG	3028020	150	39055	59.38	96.53	0.74	0	26.35	30.94	17	NA	GUT_GENOME111543	MGYG-HGUT-01830	d__Bacteria;p__Bacteroidota;c__Bacteroidia;o__Bacteroidales;f__Rikenellaceae;g__Alistipes;s__Alistipes finegoldii	ERS537363	ERP006678	China	Asia
GUT_GENOME085673	ERS537363_14	HGM	MAG	2053334	453	6163	37.63	86.55	1.87	0	0	0	11	NA	GUT_GENOME147149	MGYG-HGUT-02528	d__Bacteria;p__Firmicutes_A;c__Clostridia;o__Lachnospirales;f__Lachnospiraceae;g__Anaerostipes;s__Anaerostipes hadrus	ERS537363	ERP006678	China	Asia
GUT_GENOME085674	ERS537363_15	HGM	MAG	3722644	777	5496	49.98	79.85	2.87	0	0	0	16	NA	GUT_GENOME096228	MGYG-HGUT-01386	d__Bacteria;p__Firmicutes_A;c__Clostridia;o__Lachnospirales;f__Lachnospiraceae;g__Clostridium_M;s__Clostridium_M clostridioforme	ERS537363	ERP006678	China	Asia
GUT_GENOME085675	ERS537363_16	HGM	MAG	1914994	84	39866	52.11	91.61	0.78	91.6	0	0	20	NA	GUT_GENOME074354	MGYG-HGUT-01057	d__Bacteria;p__Firmicutes_A;c__Clostridia;o__Oscillospirales;f__Ruminococcaceae;g__Negativibacillus;s__Negativibacillus sp000435195	ERS537363	ERP006678	China	Asia
GUT_GENOME085676	ERS537363_17	HGM	MAG	1504728	519	3345	41.39	64.86	1.4	0	0	0	8	NA	GUT_GENOME001241	MGYG-HGUT-00209	d__Bacteria;p__Firmicutes_A;c__Clostridia;o__Lachnospirales;f__Lachnospiraceae;g__Eubacterium_F;s__Eubacterium_F sp003491505	ERS537363	ERP006678	China	Asia
GUT_GENOME085677	ERS537363_20	HGM	MAG	1753293	237	12347	63.59	81.89	1.23	0	0	0	17	NA	GUT_GENOME142525	MGYG-HGUT-02396	d__Bacteria;p__Actinobacteriota;c__Actinobacteria;o__Actinomycetales;f__Bifidobacteriaceae;g__Bifidobacterium;s__Bifidobacterium bifidum	ERS537363	ERP006678	China	Asia
GUT_GENOME085678	ERS537363_21	HGM	MAG	2241183	225	22457	41.85	60.96	1.27	0	11.35	10.84	11	NA	GUT_GENOME096067	MGYG-HGUT-01338	d__Bacteria;p__Firmicutes_A;c__Clostridia;o__Lachnospirales;f__Lachnospiraceae;g__Blautia_A;s__Blautia_A wexlerae	ERS537363	ERP006678	China	Asia
GUT_GENOME085679	ERS537363_22	HGM	MAG	4439679	201	71981	42.34	90.86	0.75	0	0	0	20	NA	GUT_GENOME143505	MGYG-HGUT-02478	d__Bacteria;p__Bacteroidota;c__Bacteroidia;o__Bacteroidales;f__Bacteroidaceae;g__Bacteroides_B;s__Bacteroides_B dorei	ERS537363	ERP006678	China	Asia
GUT_GENOME085680	ERS537363_24	HGM	MAG	2799914	65	78409	41.76	99.33	0	0	0	0	18	NA	GUT_GENOME017394	MGYG-HGUT-00562	d__Bacteria;p__Firmicutes_A;c__Clostridia;o__Lachnospirales;f__Lachnospiraceae;g__Lachnospira;s__Lachnospira sp000437735	ERS537363	ERP006678	China	Asia
GUT_GENOME085681	ERS537363_34	HGM	MAG	1985708	730	3125	29.26	75.72	0	0	0	0	7	NA	GUT_GENOME000196	MGYG-HGUT-00045	d__Bacteria;p__Firmicutes;c__Bacilli;o__Erysipelotrichales;f__Erysipelatoclostridiaceae;g__Erysipelatoclostridium;s__Erysipelatoclostridium sp000752095	ERS537363	ERP006678	China	Asia
GUT_GENOME085682	ERS537363_41	HGM	MAG	1675498	111	22932	62.25	77.52	1.01	0	0	0	17	NA	GUT_GENOME259135	MGYG-HGUT-04196	d__Bacteria;p__Firmicutes_A;c__Clostridia;o__Oscillospirales;f__Oscillospiraceae;g__CAG-83;s__CAG-83 sp001916855	ERS537363	ERP006678	China	Asia
GUT_GENOME085683	ERS537363_49	HGM	MAG	2333367	134	34304	41.1	78.2	2.05	0	13.18	0	17	NA	GUT_GENOME001575	MGYG-HGUT-00249	d__Bacteria;p__Firmicutes_A;c__Clostridia;o__Lachnospirales;f__Lachnospiraceae;g__Faecalicatena;s__Faecalicatena faecis	ERS537363	ERP006678	China	Asia
GUT_GENOME085684	ERS537363_50	HGM	MAG	2181450	63	97572	40.89	99.33	1.01	92.44	0	0	17	NA	GUT_GENOME001659	MGYG-HGUT-00258	d__Bacteria;p__Firmicutes_A;c__Clostridia;o__Oscillospirales;f__Acutalibacteraceae;g__Ruminococcus_E;s__Ruminococcus_E bromii_B	ERS537363	ERP006678	China	Asia
GUT_GENOME085685	ERS537363_52	HGM	MAG	3156650	60	108773	57.84	97.96	1.36	0	0	0	20	NA	GUT_GENOME143202	MGYG-HGUT-02453	d__Bacteria;p__Verrucomicrobiota;c__Verrucomicrobiae;o__Verrucomicrobiales;f__Akkermansiaceae;g__Akkermansia;s__Akkermansia muciniphila_B	ERS537363	ERP006678	China	Asia
GUT_GENOME085686	ERS537363_54	HGM	MAG	1870191	15	236476	53.78	97.32	0	91.6	0	0	20	NA	GUT_GENOME067489	MGYG-HGUT-01029	d__Bacteria;p__Firmicutes_A;c__Clostridia;o__Oscillospirales;f__Acutalibacteraceae;g__CAG-217;s__CAG-217 sp000436335	ERS537363	ERP006678	China	Asia
GUT_GENOME085687	ERS537363_58	HGM	MAG	3449385	109	65190	44.2	97.51	1.27	0	0	12.48	19	NA	GUT_GENOME001471	MGYG-HGUT-00242	d__Bacteria;p__Firmicutes_A;c__Clostridia;o__Lachnospirales;f__Lachnospiraceae;g__Clostridium_M;s__Clostridium_M sp000431375	ERS537363	ERP006678	China	Asia
GUT_GENOME085688	ERS537363_5	HGM	MAG	1673664	37	103368	56.34	82.27	0.11	0	0	0	19	NA	GUT_GENOME239670	MGYG-HGUT-03683	d__Bacteria;p__Actinobacteriota;c__Actinobacteria;o__Actinomycetales;f__Bifidobacteriaceae;g__Bifidobacterium;s__Bifidobacterium pseudocatenulatum	ERS537363	ERP006678	China	Asia
GUT_GENOME085689	ERS537363_60	HGM	MAG	4503822	321	24985	44.93	96.35	0.19	0	11.61	0	18	NA	GUT_GENOME143131	MGYG-HGUT-02438	d__Bacteria;p__Bacteroidota;c__Bacteroidia;o__Bacteroidales;f__Tannerellaceae;g__Parabacteroides;s__Parabacteroides distasonis	ERS537363	ERP006678	China	Asia
GUT_GENOME085690	ERS537363_61	HGM	MAG	2569825	381	9028	38.43	90.6	1.68	72.27	0	0	16	NA	GUT_GENOME000136	MGYG-HGUT-00033	d__Bacteria;p__Firmicutes_A;c__Clostridia;o__Monoglobales;f__UBA1381;g__CAG-41;s__CAG-41 sp900066215	ERS537363	ERP006678	China	Asia
GUT_GENOME085691	ERS537363_65	HGM	MAG	2356486	19	138342	43.73	99.38	1.5	0	0	0	20	NA	GUT_GENOME233517	MGYG-HGUT-03439	d__Bacteria;p__Firmicutes_C;c__Negativicutes;o__Acidaminococcales;f__Acidaminococcaceae;g__Phascolarctobacterium;s__Phascolarctobacterium faecium	ERS537363	ERP006678	China	Asia
GUT_GENOME085692	ERS537363_66	HGM	MAG	2364205	51	155892	33.04	96.31	0.67	0	0	13.03	19	NA	GUT_GENOME087773	MGYG-HGUT-01160	d__Bacteria;p__Firmicutes_A;c__Clostridia;o__Lachnospirales;f__CAG-274;g__CAG-274;s__CAG-274 sp000432155	ERS537363	ERP006678	China	Asia
GUT_GENOME085693	ERS537363_67	HGM	MAG	3251170	1552	2225	42.32	70.17	2.2	89.92	0	9.54	15	NA	GUT_GENOME001003	MGYG-HGUT-00183	d__Bacteria;p__Bacteroidota;c__Bacteroidia;o__Bacteroidales;f__Marinifilaceae;g__Butyricimonas;s__Butyricimonas sp002161485	ERS537363	ERP006678	China	Asia
GUT_GENOME085694	ERS537363_6	HGM	MAG	3307460	95	71268	59.19	96.31	0.58	0	5.61	63.62	18	NA	GUT_GENOME000285	MGYG-HGUT-00074	d__Bacteria;p__Bacteroidota;c__Bacteroidia;o__Bacteroidales;f__Rikenellaceae;g__Alistipes;s__Alistipes onderdonkii	ERS537363	ERP006678	China	Asia
GUT_GENOME085695	ERS537363_76	HGM	MAG	2450597	344	9599	56.47	95.92	1.36	0	0	0	18	NA	GUT_GENOME251083	MGYG-HGUT-03937	d__Bacteria;p__Firmicutes_A;c__Clostridia;o__Oscillospirales;f__Ruminococcaceae;g__Gemmiger;s__Gemmiger sp003476825	ERS537363	ERP006678	China	Asia
GUT_GENOME085696	ERS537363_77	HGM	MAG	4396237	149	105815	46.85	89.55	0.56	0	99.67	89.16	20	NA	GUT_GENOME096083	MGYG-HGUT-01346	d__Bacteria;p__Bacteroidota;c__Bacteroidia;o__Bacteroidales;f__Bacteroidaceae;g__Bacteroides;s__Bacteroides uniformis	ERS537363	ERP006678	China	Asia
GUT_GENOME085697	ERS537363_82	HGM	MAG	2379128	202	19482	60.6	93.88	4.76	75.63	0	0	19	NA	GUT_GENOME000367	MGYG-HGUT-00084	d__Bacteria;p__Firmicutes_A;c__Clostridia;o__Oscillospirales;f__Ruminococcaceae;g__Gemmiger;s__Gemmiger formicilis	ERS537363	ERP006678	China	Asia
GUT_GENOME085698	ERS537363_83	HGM	MAG	1327070	490	2935	39.99	66.39	1.42	78.15	0	0	11	NA	GUT_GENOME100857	MGYG-HGUT-01651	d__Bacteria;p__Firmicutes_A;c__Clostridia;o__Peptostreptococcales;f__Anaerovoracaceae;g__UBA1191;s__	ERS537363	ERP006678	China	Asia
GUT_GENOME085699	ERS537363_85	HGM	MAG	2967495	794	4376	48.21	83.9	1.07	0	0	5.44	15	NA	GUT_GENOME095973	MGYG-HGUT-01303	d__Bacteria;p__Firmicutes_A;c__Clostridia;o__Lachnospirales;f__Lachnospiraceae;g__Dorea;s__Dorea scindens	ERS537363	ERP006678	China	Asia
GUT_GENOME085700	ERS537363_86	HGM	MAG	2091067	516	5440	54.32	88.3	1.77	0	0	0	18	NA	GUT_GENOME096567	MGYG-HGUT-01556	d__Bacteria;p__Firmicutes_C;c__Negativicutes;o__Acidaminococcales;f__Acidaminococcaceae;g__Acidaminococcus;s__Acidaminococcus massiliensis	ERS537363	ERP006678	China	Asia
GUT_GENOME085701	ERS537364_10	HGM	MAG	3500882	371	12845	42.77	90.03	1.9	0	0	5.2	16	NA	GUT_GENOME000295	MGYG-HGUT-00076	d__Bacteria;p__Firmicutes_A;c__Clostridia;o__Lachnospirales;f__Lachnospiraceae;g__Roseburia;s__Roseburia intestinalis	ERS537364	ERP006678	China	Asia
GUT_GENOME085702	ERS537364_13	HGM	MAG	2355838	308	12141	62.37	93.79	0.75	0	0	0	19	NA	GUT_GENOME096276	MGYG-HGUT-01410	d__Bacteria;p__Proteobacteria;c__Gammaproteobacteria;o__Burkholderiales;f__Burkholderiaceae;g__Sutterella;s__Sutterella wadsworthensis_A	ERS537364	ERP006678	China	Asia
GUT_GENOME085703	ERS537364_16	HGM	MAG	1568221	660	2649	42.75	76.11	1.88	0	0	0	12	NA	GUT_GENOME143712	MGYG-HGUT-02492	d__Bacteria;p__Firmicutes_A;c__Clostridia;o__Lachnospirales;f__Lachnospiraceae;g__Agathobacter;s__Agathobacter rectalis	ERS537364	ERP006678	China	Asia
GUT_GENOME085704	ERS537364_18	HGM	MAG	1994275	327	6962	36.2	74.49	0	0	0	0	12	NA	GUT_GENOME000308	MGYG-HGUT-00078	d__Bacteria;p__Firmicutes_A;c__Clostridia;o__Lachnospirales;f__Lachnospiraceae;g__Lachnospira;s__Lachnospira rogosae	ERS537364	ERP006678	China	Asia
GUT_GENOME085705	ERS537364_20	HGM	MAG	1732271	577	3847	59.78	86.05	3.08	0	0	0	18	NA	GUT_GENOME142522	MGYG-HGUT-02395	d__Bacteria;p__Actinobacteriota;c__Actinobacteria;o__Actinomycetales;f__Bifidobacteriaceae;g__Bifidobacterium;s__Bifidobacterium adolescentis	ERS537364	ERP006678	China	Asia
GUT_GENOME085706	ERS537364_21	HGM	MAG	2935086	73	102655	58.71	94.71	0.48	0	0	0	19	NA	GUT_GENOME000285	MGYG-HGUT-00074	d__Bacteria;p__Bacteroidota;c__Bacteroidia;o__Bacteroidales;f__Rikenellaceae;g__Alistipes;s__Alistipes onderdonkii	ERS537364	ERP006678	China	Asia
GUT_GENOME085707	ERS537364_23	HGM	MAG	4364884	98	103838	43.69	84.78	3.69	0	13.83	65.33	20	NA	GUT_GENOME096063	MGYG-HGUT-01337	d__Bacteria;p__Bacteroidota;c__Bacteroidia;o__Bacteroidales;f__Bacteroidaceae;g__Bacteroides;s__Bacteroides fragilis	ERS537364	ERP006678	China	Asia
GUT_GENOME085708	ERS537364_24	HGM	MAG	2723120	1356	2056	51.08	69.56	1.79	0	0	0	15	NA	GUT_GENOME144544	MGYG-HGUT-02506	d__Bacteria;p__Proteobacteria;c__Gammaproteobacteria;o__Enterobacterales;f__Enterobacteriaceae;g__Escherichia;s__Escherichia coli_D	ERS537364	ERP006678	China	Asia
GUT_GENOME085709	ERS537364_28	HGM	MAG	4468629	189	44323	41.05	92.67	1.36	0	0	0	20	NA	GUT_GENOME143505	MGYG-HGUT-02478	d__Bacteria;p__Bacteroidota;c__Bacteroidia;o__Bacteroidales;f__Bacteroidaceae;g__Bacteroides_B;s__Bacteroides_B dorei	ERS537364	ERP006678	China	Asia
GUT_GENOME085710	ERS537364_2	HGM	MAG	2329600	261	11381	56.34	88.44	1.59	0	14.74	0	18	NA	GUT_GENOME251083	MGYG-HGUT-03937	d__Bacteria;p__Firmicutes_A;c__Clostridia;o__Oscillospirales;f__Ruminococcaceae;g__Gemmiger;s__Gemmiger sp003476825	ERS537364	ERP006678	China	Asia
GUT_GENOME085711	ERS537364_33	HGM	MAG	2507069	743	4061	59.36	76.1	1.44	0	0	0	17	NA	GUT_GENOME096573	MGYG-HGUT-01562	d__Bacteria;p__Bacteroidota;c__Bacteroidia;o__Bacteroidales;f__Rikenellaceae;g__Alistipes;s__Alistipes timonensis	ERS537364	ERP006678	China	Asia
GUT_GENOME085712	ERS537364_34	HGM	MAG	1985557	29	155807	53.42	97.32	0	92.44	11.15	99.86	20	NA	GUT_GENOME067489	MGYG-HGUT-01029	d__Bacteria;p__Firmicutes_A;c__Clostridia;o__Oscillospirales;f__Acutalibacteraceae;g__CAG-217;s__CAG-217 sp000436335	ERS537364	ERP006678	China	Asia
GUT_GENOME085713	ERS537364_37	HGM	MAG	1820139	458	4617	34.35	77.77	0.36	0	0	0	10	NA	GUT_GENOME001239	MGYG-HGUT-00208	d__Bacteria;p__Firmicutes_A;c__Clostridia;o__Lachnospirales;f__Lachnospiraceae;g__Eubacterium_G;s__Eubacterium_G ventriosum	ERS537364	ERP006678	China	Asia
GUT_GENOME085714	ERS537364_3	HGM	MAG	1588457	270	6923	28.31	75	0.47	86.55	0	0	1	NA	GUT_GENOME000245	MGYG-HGUT-00062	d__Bacteria;p__Firmicutes_A;c__Clostridia;o__Peptostreptococcales;f__Peptostreptococcaceae;g__Intestinibacter;s__Intestinibacter bartlettii	ERS537364	ERP006678	China	Asia
GUT_GENOME085715	ERS537364_41	HGM	MAG	1140902	128	12888	47.15	61.39	0.32	0	0	0	16	NA	GUT_GENOME258044	MGYG-HGUT-04158	d__Bacteria;p__Firmicutes_C;c__Negativicutes;o__Veillonellales;f__Dialisteraceae;g__Dialister;s__Dialister invisus	ERS537364	ERP006678	China	Asia
GUT_GENOME085716	ERS537364_42	HGM	MAG	4471138	139	109322	46.53	97.4	0.33	0	99.67	99.79	20	NA	GUT_GENOME096083	MGYG-HGUT-01346	d__Bacteria;p__Bacteroidota;c__Bacteroidia;o__Bacteroidales;f__Bacteroidaceae;g__Bacteroides;s__Bacteroides uniformis	ERS537364	ERP006678	China	Asia
GUT_GENOME085717	ERS537364_43	HGM	MAG	3304879	97	89569	42.85	97.44	2.08	0	0	0	19	NA	GUT_GENOME239728	MGYG-HGUT-03694	d__Bacteria;p__Firmicutes_A;c__Clostridia;o__Lachnospirales;f__Lachnospiraceae;g__Agathobacter;s__Agathobacter faecis	ERS537364	ERP006678	China	Asia
GUT_GENOME085718	ERS537364_46	HGM	MAG	2093930	24	139630	40.66	99.33	0.67	92.44	0	0	18	NA	GUT_GENOME001659	MGYG-HGUT-00258	d__Bacteria;p__Firmicutes_A;c__Clostridia;o__Oscillospirales;f__Acutalibacteraceae;g__Ruminococcus_E;s__Ruminococcus_E bromii_B	ERS537364	ERP006678	China	Asia
GUT_GENOME085719	ERS537364_50	HGM	MAG	1474798	495	3568	61.14	71.79	1.48	0	0	0	9	NA	GUT_GENOME180274	MGYG-HGUT-02926	d__Bacteria;p__Firmicutes_A;c__Clostridia;o__Oscillospirales;f__Oscillospiraceae;g__CAG-83;s__CAG-83 sp000431575	ERS537364	ERP006678	China	Asia
GUT_GENOME085720	ERS537364_51	HGM	MAG	3201751	1397	2526	44.58	70.01	3.54	0	0	4.72	19	NA	GUT_GENOME143131	MGYG-HGUT-02438	d__Bacteria;p__Bacteroidota;c__Bacteroidia;o__Bacteroidales;f__Tannerellaceae;g__Parabacteroides;s__Parabacteroides distasonis	ERS537364	ERP006678	China	Asia
GUT_GENOME085721	ERS537364_6	HGM	MAG	4353734	781	7038	53.01	64.01	1.68	0	0	0	20	NA	GUT_GENOME124777	MGYG-HGUT-02057	d__Bacteria;p__Firmicutes_A;c__Clostridia;o__Oscillospirales;f__Oscillospiraceae;g__Oscillibacter;s__Oscillibacter sp001916835	ERS537364	ERP006678	China	Asia
GUT_GENOME085722	ERS537364_9	HGM	MAG	2483421	59	69971	43	97.95	0	0	0	0	15	NA	GUT_GENOME140786	MGYG-HGUT-02321	d__Bacteria;p__Firmicutes_A;c__Clostridia;o__Oscillospirales;f__Ruminococcaceae;g__Ruminococcus_D;s__Ruminococcus_D bicirculans	ERS537364	ERP006678	China	Asia
GUT_GENOME085723	ERS537365_11	HGM	MAG	2981617	166	30633	58.34	99.19	1.01	94.12	77.3	0	20	NA	GUT_GENOME247421	MGYG-HGUT-03891	d__Bacteria;p__Firmicutes_A;c__Clostridia;o__Christensenellales;f__CAG-74;g__UBA11524;s__UBA11524 sp000437595	ERS537365	ERP006678	China	Asia
GUT_GENOME085724	ERS537365_13	HGM	MAG	1257161	33	90595	26.58	87.92	0	0	26.88	0	20	NA	GUT_GENOME251199	MGYG-HGUT-03940	d__Bacteria;p__Firmicutes;c__Bacilli;o__RF39;f__CAG-302;g__CAG-302;s__CAG-302 sp000431795	ERS537365	ERP006678	China	Asia
GUT_GENOME085725	ERS537365_14	HGM	MAG	2778788	108	52144	41.85	96.48	0	0	0	0	17	NA	GUT_GENOME017394	MGYG-HGUT-00562	d__Bacteria;p__Firmicutes_A;c__Clostridia;o__Lachnospirales;f__Lachnospiraceae;g__Lachnospira;s__Lachnospira sp000437735	ERS537365	ERP006678	China	Asia
GUT_GENOME085726	ERS537365_17	HGM	MAG	1425669	199	8574	40.22	80.45	1.78	0	0	0	14	NA	GUT_GENOME000571	MGYG-HGUT-00113	d__Bacteria;p__Firmicutes;c__Bacilli;o__Lactobacillales;f__Streptococcaceae;g__Streptococcus;s__Streptococcus salivarius	ERS537365	ERP006678	China	Asia
GUT_GENOME085727	ERS537365_18	HGM	MAG	2441940	212	17544	46.83	94.91	3.36	0	0	0	20	NA	GUT_GENOME096175	MGYG-HGUT-01365	d__Bacteria;p__Firmicutes_C;c__Negativicutes;o__Acidaminococcales;f__Acidaminococcaceae;g__Phascolarctobacterium_A;s__Phascolarctobacterium_A succinatutens	ERS537365	ERP006678	China	Asia
GUT_GENOME085728	ERS537365_21	HGM	MAG	3630830	105	65046	30.89	97.17	0.94	0	0	0	20	NA	GUT_GENOME096262	MGYG-HGUT-01402	d__Bacteria;p__Firmicutes;c__Bacilli;o__Erysipelotrichales;f__Erysipelatoclostridiaceae;g__Coprobacillus;s__Coprobacillus cateniformis	ERS537365	ERP006678	China	Asia
GUT_GENOME085729	ERS537365_22	HGM	MAG	4575084	71	95939	50.81	99.37	0.04	95.8	0	0	19	NA	GUT_GENOME144544	MGYG-HGUT-02506	d__Bacteria;p__Proteobacteria;c__Gammaproteobacteria;o__Enterobacterales;f__Enterobacteriaceae;g__Escherichia;s__Escherichia coli_D	ERS537365	ERP006678	China	Asia
GUT_GENOME085730	ERS537365_25	HGM	MAG	2787182	98	76149	41.76	97.67	2.11	0	0	0	18	NA	GUT_GENOME143712	MGYG-HGUT-02492	d__Bacteria;p__Firmicutes_A;c__Clostridia;o__Lachnospirales;f__Lachnospiraceae;g__Agathobacter;s__Agathobacter rectalis	ERS537365	ERP006678	China	Asia
GUT_GENOME085731	ERS537365_26	HGM	MAG	4100931	96	102742	45.38	96.54	0.38	0	0	0	20	NA	GUT_GENOME000192	MGYG-HGUT-00044	d__Bacteria;p__Bacteroidota;c__Bacteroidia;o__Bacteroidales;f__Tannerellaceae;g__Parabacteroides;s__Parabacteroides merdae	ERS537365	ERP006678	China	Asia
GUT_GENOME085732	ERS537365_27	HGM	MAG	2018409	827	2755	55.4	80.33	0.62	0	0	0	17	NA	GUT_GENOME096170	MGYG-HGUT-01361	d__Bacteria;p__Proteobacteria;c__Gammaproteobacteria;o__Burkholderiales;f__Burkholderiaceae;g__Sutterella;s__Sutterella wadsworthensis_B	ERS537365	ERP006678	China	Asia
GUT_GENOME085733	ERS537365_29	HGM	MAG	2010909	152	20299	60.9	90.52	1.02	0	0	0	16	NA	GUT_GENOME000367	MGYG-HGUT-00084	d__Bacteria;p__Firmicutes_A;c__Clostridia;o__Oscillospirales;f__Ruminococcaceae;g__Gemmiger;s__Gemmiger formicilis	ERS537365	ERP006678	China	Asia
GUT_GENOME085734	ERS537365_2	HGM	MAG	5802328	1073	6658	48.48	83.77	3.78	0	0	0	13	NA	GUT_GENOME140043	MGYG-HGUT-02267	d__Bacteria;p__Firmicutes_A;c__Clostridia;o__Lachnospirales;f__Lachnospiraceae;g__Eisenbergiella;s__	ERS537365	ERP006678	China	Asia
GUT_GENOME085735	ERS537365_35	HGM	MAG	2955169	120	40856	43.38	93.17	0.38	0	0	12.58	19	NA	GUT_GENOME000682	MGYG-HGUT-00144	d__Bacteria;p__Bacteroidota;c__Bacteroidia;o__Bacteroidales;f__Barnesiellaceae;g__Barnesiella;s__Barnesiella intestinihominis	ERS537365	ERP006678	China	Asia
GUT_GENOME085736	ERS537365_37	HGM	MAG	1764131	41	69827	44.68	96.64	0	94.12	0	12.38	17	NA	GUT_GENOME085736	MGYG-HGUT-01146	d__Bacteria;p__Firmicutes_A;c__Clostridia;o__Oscillospirales;f__Acutalibacteraceae;g__UBA737;s__	ERS537365	ERP006678	China	Asia
GUT_GENOME085737	ERS537365_38	HGM	MAG	4598433	292	33817	42.42	96.33	0.59	0	39.92	92.82	18	NA	GUT_GENOME147854	MGYG-HGUT-02549	d__Bacteria;p__Bacteroidota;c__Bacteroidia;o__Bacteroidales;f__Bacteroidaceae;g__Bacteroides;s__Bacteroides caccae	ERS537365	ERP006678	China	Asia
GUT_GENOME085738	ERS537365_41	HGM	MAG	5715660	97	94218	49.72	98.73	0	0	0	0	19	NA	GUT_GENOME001135	MGYG-HGUT-00198	d__Bacteria;p__Firmicutes_A;c__Clostridia;o__Lachnospirales;f__Lachnospiraceae;g__Clostridium_M;s__Clostridium_M citroniae	ERS537365	ERP006678	China	Asia
GUT_GENOME085739	ERS537365_44	HGM	MAG	2908498	267	19777	45.24	83.93	2.74	0	17.74	81.61	20	NA	GUT_GENOME096174	MGYG-HGUT-01364	d__Bacteria;p__Bacteroidota;c__Bacteroidia;o__Bacteroidales;f__Bacteroidaceae;g__Bacteroides_A;s__Bacteroides_A plebeius	ERS537365	ERP006678	China	Asia
GUT_GENOME085740	ERS537365_45	HGM	MAG	2832604	27	131689	44.12	99.33	0	0	0	0	17	NA	GUT_GENOME001379	MGYG-HGUT-00231	d__Bacteria;p__Firmicutes_A;c__Clostridia;o__Lachnospirales;f__Lachnospiraceae;g__Coprococcus;s__Coprococcus eutactus_A	ERS537365	ERP006678	China	Asia
GUT_GENOME085741	ERS537365_51	HGM	MAG	2637203	33	111379	55.51	97.96	0.68	0	0	0	20	NA	GUT_GENOME143211	MGYG-HGUT-02454	d__Bacteria;p__Verrucomicrobiota;c__Verrucomicrobiae;o__Verrucomicrobiales;f__Akkermansiaceae;g__Akkermansia;s__Akkermansia muciniphila	ERS537365	ERP006678	China	Asia
GUT_GENOME085742	ERS537365_58	HGM	MAG	1779324	388	6444	62.66	81.08	3.66	0	0	0	17	NA	GUT_GENOME280620	MGYG-HGUT-04526	d__Bacteria;p__Firmicutes_A;c__Clostridia;o__Oscillospirales;f__Oscillospiraceae;g__CAG-103;s__CAG-103 sp000432375	ERS537365	ERP006678	China	Asia
GUT_GENOME085743	ERS537365_5	HGM	MAG	2269734	70	60481	37.74	96.79	1.34	0	0	5.44	13	NA	GUT_GENOME000237	MGYG-HGUT-00060	d__Bacteria;p__Firmicutes_A;c__Clostridia;o__Lachnospirales;f__Lachnospiraceae;g__Lachnospira;s__Lachnospira eligens_B	ERS537365	ERP006678	China	Asia
GUT_GENOME085744	ERS537365_63	HGM	MAG	5204597	268	67854	41.63	95.49	0.38	0	14.02	33.68	20	NA	GUT_GENOME143505	MGYG-HGUT-02478	d__Bacteria;p__Bacteroidota;c__Bacteroidia;o__Bacteroidales;f__Bacteroidaceae;g__Bacteroides_B;s__Bacteroides_B dorei	ERS537365	ERP006678	China	Asia
GUT_GENOME085745	ERS537365_64	HGM	MAG	1832771	108	27120	62.02	82.21	0.67	0	0	0	13	NA	GUT_GENOME259135	MGYG-HGUT-04196	d__Bacteria;p__Firmicutes_A;c__Clostridia;o__Oscillospirales;f__Oscillospiraceae;g__CAG-83;s__CAG-83 sp001916855	ERS537365	ERP006678	China	Asia
GUT_GENOME085746	ERS537365_66	HGM	MAG	1597985	92	68785	28.08	80.16	2.1	94.96	0	0	18	NA	GUT_GENOME257836	MGYG-HGUT-04155	d__Bacteria;p__Firmicutes_A;c__Clostridia;o__TANB77;f__CAG-508;g__CAG-273;s__CAG-273 sp003534295	ERS537365	ERP006678	China	Asia
GUT_GENOME085747	ERS537365_68	HGM	MAG	1839694	43	64990	32.16	88.03	1.14	0	0	0	20	NA	GUT_GENOME009256	MGYG-HGUT-00410	d__Bacteria;p__Cyanobacteria;c__Vampirovibrionia;o__Gastranaerophilales;f__Gastranaerophilaceae;g__Zag111;s__Zag111 sp002102825	ERS537365	ERP006678	China	Asia
GUT_GENOME085748	ERS537365_71	HGM	MAG	2288248	354	8455	56.45	93.2	0	75.63	0	0	19	NA	GUT_GENOME251083	MGYG-HGUT-03937	d__Bacteria;p__Firmicutes_A;c__Clostridia;o__Oscillospirales;f__Ruminococcaceae;g__Gemmiger;s__Gemmiger sp003476825	ERS537365	ERP006678	China	Asia
GUT_GENOME085749	ERS537365_72	HGM	MAG	1986718	348	7375	34.38	85.88	2.2	0	0	0	14	NA	GUT_GENOME001239	MGYG-HGUT-00208	d__Bacteria;p__Firmicutes_A;c__Clostridia;o__Lachnospirales;f__Lachnospiraceae;g__Eubacterium_G;s__Eubacterium_G ventriosum	ERS537365	ERP006678	China	Asia
GUT_GENOME085750	ERS537365_73	HGM	MAG	1940921	59	84671	54.95	89.66	0.48	0	0	0	18	NA	GUT_GENOME095971	MGYG-HGUT-01302	d__Bacteria;p__Bacteroidota;c__Bacteroidia;o__Bacteroidales;f__Rikenellaceae;g__Alistipes;s__Alistipes putredinis	ERS537365	ERP006678	China	Asia
GUT_GENOME085751	ERS537365_78	HGM	MAG	2101770	39	76595	51.63	96.6	0	0	0	11.86	19	NA	GUT_GENOME025676	MGYG-HGUT-00723	d__Bacteria;p__Firmicutes_A;c__Clostridia;o__Oscillospirales;f__Acutalibacteraceae;g__CAG-177;s__CAG-177 sp003514385	ERS537365	ERP006678	China	Asia
GUT_GENOME085752	ERS537365_7	HGM	MAG	1947110	22	154446	41.88	95.97	0	0	0	0	19	NA	GUT_GENOME286769	MGYG-HGUT-04643	d__Bacteria;p__Firmicutes_A;c__Clostridia;o__Oscillospirales;f__Acutalibacteraceae;g__Eubacterium_R;s__Eubacterium_R sp003526845	ERS537365	ERP006678	China	Asia
GUT_GENOME085753	ERS537365_85	HGM	MAG	2013308	41	129914	44.6	97.99	0.34	0	0	0	20	NA	GUT_GENOME266586	MGYG-HGUT-04323	d__Bacteria;p__Firmicutes_A;c__Clostridia;o__Oscillospirales;f__Acutalibacteraceae;g__CAG-180;s__CAG-180 sp000432435	ERS537365	ERP006678	China	Asia
GUT_GENOME085754	ERS537365_87	HGM	MAG	2510817	72	96012	43.29	97.26	0	0	0	0	17	NA	GUT_GENOME140786	MGYG-HGUT-02321	d__Bacteria;p__Firmicutes_A;c__Clostridia;o__Oscillospirales;f__Ruminococcaceae;g__Ruminococcus_D;s__Ruminococcus_D bicirculans	ERS537365	ERP006678	China	Asia
GUT_GENOME085755	ERS537365_88	HGM	MAG	3028787	462	11449	46.26	95.54	2.25	94.96	99.67	99.76	19	NA	GUT_GENOME140299	MGYG-HGUT-02293	d__Bacteria;p__Bacteroidota;c__Bacteroidia;o__Bacteroidales;f__Bacteroidaceae;g__Prevotella;s__Prevotella copri	ERS537365	ERP006678	China	Asia
GUT_GENOME085756	ERS537365_91	HGM	MAG	2186350	104	44112	38.65	93.62	1.01	0	24.14	0	18	NA	GUT_GENOME150720	MGYG-HGUT-02570	d__Bacteria;p__Firmicutes_A;c__Clostridia;o__Oscillospirales;f__Acutalibacteraceae;g__Ruminococcus_E;s__Ruminococcus_E sp003526955	ERS537365	ERP006678	China	Asia
GUT_GENOME085757	ERS537365_94	HGM	MAG	2603731	342	13236	44.45	92.67	3.06	0	0	0	16	NA	GUT_GENOME239728	MGYG-HGUT-03694	d__Bacteria;p__Firmicutes_A;c__Clostridia;o__Lachnospirales;f__Lachnospiraceae;g__Agathobacter;s__Agathobacter faecis	ERS537365	ERP006678	China	Asia
GUT_GENOME085758	ERS537365_95	HGM	MAG	2310443	309	9605	44.86	90.49	0.67	0	13.11	0	13	NA	GUT_GENOME001029	MGYG-HGUT-00190	d__Bacteria;p__Firmicutes_A;c__Clostridia;o__Lachnospirales;f__Lachnospiraceae;g__CAG-127;s__CAG-127 sp900319515	ERS537365	ERP006678	China	Asia
GUT_GENOME085759	ERS537365_9	HGM	MAG	1988622	44	107042	41.02	98.99	0.67	92.44	62.82	0	17	NA	GUT_GENOME001659	MGYG-HGUT-00258	d__Bacteria;p__Firmicutes_A;c__Clostridia;o__Oscillospirales;f__Acutalibacteraceae;g__Ruminococcus_E;s__Ruminococcus_E bromii_B	ERS537365	ERP006678	China	Asia
GUT_GENOME085760	ERS537366_100	HGM	MAG	1982614	147	19352	45.45	82.1	0.17	0	0	0	12	NA	GUT_GENOME001029	MGYG-HGUT-00190	d__Bacteria;p__Firmicutes_A;c__Clostridia;o__Lachnospirales;f__Lachnospiraceae;g__CAG-127;s__CAG-127 sp900319515	ERS537366	ERP006678	China	Asia
GUT_GENOME085761	ERS537366_103	HGM	MAG	1440018	47	49939	38.78	76.51	0	89.92	41.42	0	13	NA	GUT_GENOME019375	MGYG-HGUT-00646	d__Bacteria;p__Firmicutes_A;c__Clostridia;o__Oscillospirales;f__Acutalibacteraceae;g__Eubacterium_R;s__Eubacterium_R sp000436835	ERS537366	ERP006678	China	Asia
GUT_GENOME085762	ERS537366_106	HGM	MAG	2644751	787	3876	43.6	77.22	0.27	0	0	0	13	NA	GUT_GENOME001635	MGYG-HGUT-00254	d__Bacteria;p__Bacteroidota;c__Bacteroidia;o__Bacteroidales;f__Marinifilaceae;g__Odoribacter;s__Odoribacter splanchnicus	ERS537366	ERP006678	China	Asia
GUT_GENOME085763	ERS537366_109	HGM	MAG	2074737	468	5726	61.76	82.35	2.73	0	0	0	14	NA	GUT_GENOME033647	MGYG-HGUT-00810	d__Bacteria;p__Proteobacteria;c__Gammaproteobacteria;o__Burkholderiales;f__Burkholderiaceae;g__Sutterella;s__	ERS537366	ERP006678	China	Asia
GUT_GENOME085764	ERS537366_110	HGM	MAG	2985496	61	62350	45.65	91.22	0.68	0	0	0	17	NA	GUT_GENOME140299	MGYG-HGUT-02293	d__Bacteria;p__Bacteroidota;c__Bacteroidia;o__Bacteroidales;f__Bacteroidaceae;g__Prevotella;s__Prevotella copri	ERS537366	ERP006678	China	Asia
GUT_GENOME085765	ERS537366_11	HGM	MAG	2326581	244	16735	51.43	95.3	0	0	0	0	19	NA	GUT_GENOME140311	MGYG-HGUT-02295	d__Bacteria;p__Firmicutes_A;c__Clostridia;o__Oscillospirales;f__Ruminococcaceae;g__Ruminococcus_C;s__Ruminococcus_C callidus	ERS537366	ERP006678	China	Asia
GUT_GENOME085766	ERS537366_15	HGM	MAG	2491160	47	85356	43.26	97.95	0	0	0	0	16	NA	GUT_GENOME140786	MGYG-HGUT-02321	d__Bacteria;p__Firmicutes_A;c__Clostridia;o__Oscillospirales;f__Ruminococcaceae;g__Ruminococcus_D;s__Ruminococcus_D bicirculans	ERS537366	ERP006678	China	Asia
GUT_GENOME085767	ERS537366_21	HGM	MAG	2229948	95	48002	38.47	95.97	0.34	0	0	0	17	NA	GUT_GENOME150720	MGYG-HGUT-02570	d__Bacteria;p__Firmicutes_A;c__Clostridia;o__Oscillospirales;f__Acutalibacteraceae;g__Ruminococcus_E;s__Ruminococcus_E sp003526955	ERS537366	ERP006678	China	Asia
GUT_GENOME085768	ERS537366_27	HGM	MAG	2003835	68	99766	55.28	94.71	0.96	0	85.84	0	18	NA	GUT_GENOME095971	MGYG-HGUT-01302	d__Bacteria;p__Bacteroidota;c__Bacteroidia;o__Bacteroidales;f__Rikenellaceae;g__Alistipes;s__Alistipes putredinis	ERS537366	ERP006678	China	Asia
GUT_GENOME085769	ERS537366_29	HGM	MAG	2911022	177	50326	47.66	61.55	0.69	94.96	10.96	99.83	16	NA	GUT_GENOME096083	MGYG-HGUT-01346	d__Bacteria;p__Bacteroidota;c__Bacteroidia;o__Bacteroidales;f__Bacteroidaceae;g__Bacteroides;s__Bacteroides uniformis	ERS537366	ERP006678	China	Asia
GUT_GENOME085770	ERS537366_30	HGM	MAG	820994	363	2501	28.18	74.84	0	0	0	0	12	NA	GUT_GENOME251199	MGYG-HGUT-03940	d__Bacteria;p__Firmicutes;c__Bacilli;o__RF39;f__CAG-302;g__CAG-302;s__CAG-302 sp000431795	ERS537366	ERP006678	China	Asia
GUT_GENOME085771	ERS537366_31	HGM	MAG	3007701	69	95275	43.38	97.36	0.38	0	0	0	19	NA	GUT_GENOME000682	MGYG-HGUT-00144	d__Bacteria;p__Bacteroidota;c__Bacteroidia;o__Bacteroidales;f__Barnesiellaceae;g__Barnesiella;s__Barnesiella intestinihominis	ERS537366	ERP006678	China	Asia
GUT_GENOME085772	ERS537366_33	HGM	MAG	3047110	233	21485	46.6	97.99	0.67	0	0	0	17	NA	GUT_GENOME000448	MGYG-HGUT-00089	d__Bacteria;p__Firmicutes_A;c__Clostridia;o__Oscillospirales;f__Ruminococcaceae;g__CAG-353;s__CAG-353 sp900066885	ERS537366	ERP006678	China	Asia
GUT_GENOME085773	ERS537366_39	HGM	MAG	1467845	62	76068	46.39	58.23	0.63	0	0	15.83	19	NA	GUT_GENOME258044	MGYG-HGUT-04158	d__Bacteria;p__Firmicutes_C;c__Negativicutes;o__Veillonellales;f__Dialisteraceae;g__Dialister;s__Dialister invisus	ERS537366	ERP006678	China	Asia
GUT_GENOME085774	ERS537366_3	HGM	MAG	1818622	148	14554	47.92	70.61	3.14	0	0	0	14	NA	GUT_GENOME000166	MGYG-HGUT-00041	d__Bacteria;p__Firmicutes_A;c__Clostridia;o__Lachnospirales;f__Lachnospiraceae;g__Acetatifactor;s__Acetatifactor sp900066365	ERS537366	ERP006678	China	Asia
GUT_GENOME085775	ERS537366_45	HGM	MAG	3248478	159	49282	41.81	72.97	0.59	94.96	0	0	17	NA	GUT_GENOME143505	MGYG-HGUT-02478	d__Bacteria;p__Bacteroidota;c__Bacteroidia;o__Bacteroidales;f__Bacteroidaceae;g__Bacteroides_B;s__Bacteroides_B dorei	ERS537366	ERP006678	China	Asia
GUT_GENOME085776	ERS537366_47	HGM	MAG	4073790	905	5648	45.52	88.09	1.09	0	0	0	17	NA	GUT_GENOME143131	MGYG-HGUT-02438	d__Bacteria;p__Bacteroidota;c__Bacteroidia;o__Bacteroidales;f__Tannerellaceae;g__Parabacteroides;s__Parabacteroides distasonis	ERS537366	ERP006678	China	Asia
GUT_GENOME085777	ERS537366_4	HGM	MAG	1698242	32	90062	41.52	65.06	1.61	0	0	0	13	NA	GUT_GENOME000735	MGYG-HGUT-00154	d__Bacteria;p__Firmicutes_A;c__Clostridia;o__Lachnospirales;f__Lachnospiraceae;g__CAG-45;s__CAG-45 sp900066395	ERS537366	ERP006678	China	Asia
GUT_GENOME085778	ERS537366_50	HGM	MAG	2029784	213	15937	47.73	94.76	1.2	0	0	0	20	NA	GUT_GENOME096175	MGYG-HGUT-01365	d__Bacteria;p__Firmicutes_C;c__Negativicutes;o__Acidaminococcales;f__Acidaminococcaceae;g__Phascolarctobacterium_A;s__Phascolarctobacterium_A succinatutens	ERS537366	ERP006678	China	Asia
GUT_GENOME085779	ERS537366_53	HGM	MAG	2390672	65	75780	41.89	92.03	0.48	0	0	0	19	NA	GUT_GENOME143712	MGYG-HGUT-02492	d__Bacteria;p__Firmicutes_A;c__Clostridia;o__Lachnospirales;f__Lachnospiraceae;g__Agathobacter;s__Agathobacter rectalis	ERS537366	ERP006678	China	Asia
GUT_GENOME085780	ERS537366_55	HGM	MAG	1282711	425	3337	61.53	60.32	1.85	90.76	0	0	10	NA	GUT_GENOME180274	MGYG-HGUT-02926	d__Bacteria;p__Firmicutes_A;c__Clostridia;o__Oscillospirales;f__Oscillospiraceae;g__CAG-83;s__CAG-83 sp000431575	ERS537366	ERP006678	China	Asia
GUT_GENOME085781	ERS537366_56	HGM	MAG	2744423	48	91895	44.45	99.33	0.67	0	0	0	17	NA	GUT_GENOME001379	MGYG-HGUT-00231	d__Bacteria;p__Firmicutes_A;c__Clostridia;o__Lachnospirales;f__Lachnospiraceae;g__Coprococcus;s__Coprococcus eutactus_A	ERS537366	ERP006678	China	Asia
GUT_GENOME085782	ERS537366_57	HGM	MAG	2075942	22	134802	56.44	98.64	0.23	0	0	0	20	NA	GUT_GENOME239670	MGYG-HGUT-03683	d__Bacteria;p__Actinobacteriota;c__Actinobacteria;o__Actinomycetales;f__Bifidobacteriaceae;g__Bifidobacterium;s__Bifidobacterium pseudocatenulatum	ERS537366	ERP006678	China	Asia
GUT_GENOME085783	ERS537366_5	HGM	MAG	2206426	125	31452	60.58	83.49	2.48	0	0	0	14	NA	GUT_GENOME000008	MGYG-HGUT-00003	d__Bacteria;p__Bacteroidota;c__Bacteroidia;o__Bacteroidales;f__Rikenellaceae;g__Alistipes;s__Alistipes shahii	ERS537366	ERP006678	China	Asia
GUT_GENOME085784	ERS537366_61	HGM	MAG	1234198	515	2740	57.07	57.18	1.03	94.12	0	8.55	13	NA	GUT_GENOME256593	MGYG-HGUT-04111	d__Bacteria;p__Firmicutes_A;c__Clostridia;o__Oscillospirales;f__Ruminococcaceae;g__Angelakisella;s__	ERS537366	ERP006678	China	Asia
GUT_GENOME085785	ERS537366_67	HGM	MAG	1956655	65	45735	39.23	81.84	0	0	0	0	14	NA	GUT_GENOME155959	MGYG-HGUT-02633	d__Bacteria;p__Firmicutes_A;c__Clostridia;o__Lachnospirales;f__Lachnospiraceae;g__TF01-11;s__TF01-11 sp003149875	ERS537366	ERP006678	China	Asia
GUT_GENOME085786	ERS537366_68	HGM	MAG	3469229	578	6590	58.32	50.86	0	0	0	0	16	NA	GUT_GENOME147598	MGYG-HGUT-02538	d__Bacteria;p__Proteobacteria;c__Gammaproteobacteria;o__Enterobacterales;f__Enterobacteriaceae;g__Klebsiella;s__Klebsiella pneumoniae	ERS537366	ERP006678	China	Asia
GUT_GENOME085787	ERS537366_71	HGM	MAG	1993155	168	21951	61.62	92.06	1.34	0	0	0	20	NA	GUT_GENOME084706	MGYG-HGUT-01136	d__Bacteria;p__Firmicutes_A;c__Clostridia;o__Oscillospirales;f__Oscillospiraceae;g__CAG-103;s__	ERS537366	ERP006678	China	Asia
GUT_GENOME085788	ERS537366_72	HGM	MAG	1765749	622	3401	53.69	76.03	1.23	0	0	0	12	NA	GUT_GENOME159536	MGYG-HGUT-02723	d__Bacteria;p__Firmicutes_A;c__Clostridia;o__Oscillospirales;f__CAG-272;g__;s__	ERS537366	ERP006678	China	Asia
GUT_GENOME085789	ERS537366_77	HGM	MAG	1889902	97	34127	34.99	85.47	0	0	0	0	19	NA	GUT_GENOME111778	MGYG-HGUT-01838	d__Bacteria;p__Cyanobacteria;c__Vampirovibrionia;o__Gastranaerophilales;f__Gastranaerophilaceae;g__Zag1;s__Zag1 sp000438175	ERS537366	ERP006678	China	Asia
GUT_GENOME085790	ERS537366_78	HGM	MAG	1966239	291	10005	59.4	91.61	2.96	0	0	0	16	NA	GUT_GENOME239684	MGYG-HGUT-03686	d__Bacteria;p__Firmicutes_A;c__Clostridia;o__Oscillospirales;f__Oscillospiraceae;g__ER4;s__ER4 sp000765235	ERS537366	ERP006678	China	Asia
GUT_GENOME085791	ERS537366_80	HGM	MAG	2396444	81	39770	50.08	94.81	0	0	0	0	19	NA	GUT_GENOME001282	MGYG-HGUT-00215	d__Bacteria;p__Bacteroidota;c__Bacteroidia;o__Bacteroidales;f__Bacteroidaceae;g__Prevotella;s__Prevotella stercorea	ERS537366	ERP006678	China	Asia
GUT_GENOME085792	ERS537366_84	HGM	MAG	3575436	345	46745	36.48	96.64	1.23	92.44	0	12.51	20	NA	GUT_GENOME266163	MGYG-HGUT-04317	d__Bacteria;p__Firmicutes_A;c__Clostridia;o__Lachnospirales;f__Lachnospiraceae;g__Lachnospira;s__Lachnospira sp900316325	ERS537366	ERP006678	China	Asia
GUT_GENOME085793	ERS537366_95	HGM	MAG	2340609	390	7675	56.56	93.15	0	0	0	0	15	NA	GUT_GENOME251083	MGYG-HGUT-03937	d__Bacteria;p__Firmicutes_A;c__Clostridia;o__Oscillospirales;f__Ruminococcaceae;g__Gemmiger;s__Gemmiger sp003476825	ERS537366	ERP006678	China	Asia
GUT_GENOME085794	ERS537366_96	HGM	MAG	2500135	393	8951	56.07	92.1	1.36	0	0	0	20	NA	GUT_GENOME143211	MGYG-HGUT-02454	d__Bacteria;p__Verrucomicrobiota;c__Verrucomicrobiae;o__Verrucomicrobiales;f__Akkermansiaceae;g__Akkermansia;s__Akkermansia muciniphila	ERS537366	ERP006678	China	Asia
GUT_GENOME085795	ERS537366_98	HGM	MAG	2083939	407	7136	33.69	89.21	0.67	0	0	0	14	NA	GUT_GENOME087773	MGYG-HGUT-01160	d__Bacteria;p__Firmicutes_A;c__Clostridia;o__Lachnospirales;f__CAG-274;g__CAG-274;s__CAG-274 sp000432155	ERS537366	ERP006678	China	Asia
GUT_GENOME085796	ERS537367_12	HGM	MAG	1658059	115	22161	60.67	81.54	0.67	90.76	0	0	17	NA	GUT_GENOME180274	MGYG-HGUT-02926	d__Bacteria;p__Firmicutes_A;c__Clostridia;o__Oscillospirales;f__Oscillospiraceae;g__CAG-83;s__CAG-83 sp000431575	ERS537367	ERP006678	China	Asia
GUT_GENOME085797	ERS537367_17	HGM	MAG	2061009	202	15326	58.91	87.47	2.61	77.31	0	0	15	NA	GUT_GENOME095967	MGYG-HGUT-01300	d__Bacteria;p__Firmicutes_A;c__Clostridia;o__Oscillospirales;f__Ruminococcaceae;g__Faecalibacterium;s__Faecalibacterium prausnitzii_K	ERS537367	ERP006678	China	Asia
GUT_GENOME085798	ERS537367_18	HGM	MAG	2562672	66	117637	43.22	97.26	0	0	0	0	18	NA	GUT_GENOME140786	MGYG-HGUT-02321	d__Bacteria;p__Firmicutes_A;c__Clostridia;o__Oscillospirales;f__Ruminococcaceae;g__Ruminococcus_D;s__Ruminococcus_D bicirculans	ERS537367	ERP006678	China	Asia
GUT_GENOME085799	ERS537367_1	HGM	MAG	4196161	241	47643	45.75	94.23	0.58	94.96	99.74	99.83	20	NA	GUT_GENOME000192	MGYG-HGUT-00044	d__Bacteria;p__Bacteroidota;c__Bacteroidia;o__Bacteroidales;f__Tannerellaceae;g__Parabacteroides;s__Parabacteroides merdae	ERS537367	ERP006678	China	Asia
GUT_GENOME085800	ERS537367_20	HGM	MAG	4544346	169	64504	42.06	90.6	2.75	0	56.16	0	20	NA	GUT_GENOME143505	MGYG-HGUT-02478	d__Bacteria;p__Bacteroidota;c__Bacteroidia;o__Bacteroidales;f__Bacteroidaceae;g__Bacteroides_B;s__Bacteroides_B dorei	ERS537367	ERP006678	China	Asia
GUT_GENOME085801	ERS537367_21	HGM	MAG	2023191	488	5624	62.73	84.32	4.08	94.12	0	91.25	7	NA	GUT_GENOME141047	MGYG-HGUT-02327	d__Bacteria;p__Firmicutes_A;c__Clostridia;o__Oscillospirales;f__Oscillospiraceae;g__Oscillibacter;s__Oscillibacter sp900066435	ERS537367	ERP006678	China	Asia
GUT_GENOME085802	ERS537367_24	HGM	MAG	2364937	96	75477	54.52	99.52	1.44	0	0	0	20	NA	GUT_GENOME095971	MGYG-HGUT-01302	d__Bacteria;p__Bacteroidota;c__Bacteroidia;o__Bacteroidales;f__Rikenellaceae;g__Alistipes;s__Alistipes putredinis	ERS537367	ERP006678	China	Asia
GUT_GENOME085803	ERS537367_27	HGM	MAG	3375486	1026	3943	43.15	88.17	4.46	87.39	0	6.7	17	NA	GUT_GENOME101082	MGYG-HGUT-01655	d__Bacteria;p__Bacteroidota;c__Bacteroidia;o__Bacteroidales;f__Marinifilaceae;g__Butyricimonas;s__Butyricimonas sp900258545	ERS537367	ERP006678	China	Asia
GUT_GENOME085804	ERS537367_2	HGM	MAG	1605150	48	63584	26.85	76.78	1.34	0	0	4.58	19	NA	GUT_GENOME082367	MGYG-HGUT-01110	d__Bacteria;p__Firmicutes_A;c__Clostridia;o__TANB77;f__CAG-508;g__CAG-269;s__CAG-269 sp000431335	ERS537367	ERP006678	China	Asia
GUT_GENOME085805	ERS537367_30	HGM	MAG	2776230	67	63513	47.47	93.24	0.97	0	24.01	0	18	NA	GUT_GENOME001297	MGYG-HGUT-00217	d__Bacteria;p__Firmicutes_A;c__Clostridia;o__Lachnospirales;f__Lachnospiraceae;g__Acetatifactor;s__Acetatifactor sp900066565	ERS537367	ERP006678	China	Asia
GUT_GENOME085806	ERS537367_32	HGM	MAG	4284652	378	25679	39.79	97.99	1.68	0	0	0	19	NA	GUT_GENOME140342	MGYG-HGUT-02303	d__Bacteria;p__Firmicutes_A;c__Clostridia;o__Oscillospirales;f__Acutalibacteraceae;g__Ruminococcus_E;s__	ERS537367	ERP006678	China	Asia
GUT_GENOME085807	ERS537367_35	HGM	MAG	1723737	353	6802	61.07	79.62	0.08	0	0	0	15	NA	GUT_GENOME096701	MGYG-HGUT-01565	d__Bacteria;p__Firmicutes_A;c__Clostridia;o__Oscillospirales;f__Oscillospiraceae;g__CAG-103;s__CAG-103 sp900317855	ERS537367	ERP006678	China	Asia
GUT_GENOME085808	ERS537367_3	HGM	MAG	1871744	28	110550	53.69	93.29	0	92.44	0	0	20	NA	GUT_GENOME067489	MGYG-HGUT-01029	d__Bacteria;p__Firmicutes_A;c__Clostridia;o__Oscillospirales;f__Acutalibacteraceae;g__CAG-217;s__CAG-217 sp000436335	ERS537367	ERP006678	China	Asia
GUT_GENOME085809	ERS537367_40	HGM	MAG	2764185	24	152814	44.28	97.99	0	0	0	0	18	NA	GUT_GENOME001029	MGYG-HGUT-00190	d__Bacteria;p__Firmicutes_A;c__Clostridia;o__Lachnospirales;f__Lachnospiraceae;g__CAG-127;s__CAG-127 sp900319515	ERS537367	ERP006678	China	Asia
GUT_GENOME085810	ERS537367_42	HGM	MAG	3892257	159	67590	47.26	84.78	0.5	94.96	99.67	99.76	20	NA	GUT_GENOME096083	MGYG-HGUT-01346	d__Bacteria;p__Bacteroidota;c__Bacteroidia;o__Bacteroidales;f__Bacteroidaceae;g__Bacteroides;s__Bacteroides uniformis	ERS537367	ERP006678	China	Asia
GUT_GENOME085811	ERS537367_43	HGM	MAG	1958052	63	43262	41.93	79.44	2.01	0	0	0	12	NA	GUT_GENOME001027	MGYG-HGUT-00189	d__Bacteria;p__Firmicutes_A;c__Clostridia;o__Lachnospirales;f__Lachnospiraceae;g__Coprococcus;s__Coprococcus sp900066115	ERS537367	ERP006678	China	Asia
GUT_GENOME085812	ERS537367_48	HGM	MAG	2101005	734	3362	51.41	84.41	1.96	0	21.07	0	14	NA	GUT_GENOME140311	MGYG-HGUT-02295	d__Bacteria;p__Firmicutes_A;c__Clostridia;o__Oscillospirales;f__Ruminococcaceae;g__Ruminococcus_C;s__Ruminococcus_C callidus	ERS537367	ERP006678	China	Asia
GUT_GENOME085813	ERS537367_49	HGM	MAG	3183690	81	108858	43.67	96.86	2.17	0	0	8.41	17	NA	GUT_GENOME239728	MGYG-HGUT-03694	d__Bacteria;p__Firmicutes_A;c__Clostridia;o__Lachnospirales;f__Lachnospiraceae;g__Agathobacter;s__Agathobacter faecis	ERS537367	ERP006678	China	Asia
GUT_GENOME085814	ERS537367_51	HGM	MAG	3772616	236	25022	43.37	97.31	0.54	0	0	0	20	NA	GUT_GENOME001635	MGYG-HGUT-00254	d__Bacteria;p__Bacteroidota;c__Bacteroidia;o__Bacteroidales;f__Marinifilaceae;g__Odoribacter;s__Odoribacter splanchnicus	ERS537367	ERP006678	China	Asia
GUT_GENOME085815	ERS537367_55	HGM	MAG	2262047	251	20234	57.84	94.05	0.13	94.12	0	0	19	NA	GUT_GENOME140074	MGYG-HGUT-02272	d__Bacteria;p__Firmicutes_A;c__Clostridia;o__Oscillospirales;f__Ruminococcaceae;g__Faecalibacterium;s__Faecalibacterium prausnitzii_D	ERS537367	ERP006678	China	Asia
GUT_GENOME085816	ERS537367_58	HGM	MAG	1443547	751	2021	57.85	63.68	0.66	0	5.61	44.07	15	NA	GUT_GENOME143188	MGYG-HGUT-02447	d__Bacteria;p__Proteobacteria;c__Gammaproteobacteria;o__Burkholderiales;f__Burkholderiaceae;g__Dakarella;s__	ERS537367	ERP006678	China	Asia
GUT_GENOME085817	ERS537367_61	HGM	MAG	2624091	49	68910	55.72	95.41	0.68	0	0	0	20	NA	GUT_GENOME143211	MGYG-HGUT-02454	d__Bacteria;p__Verrucomicrobiota;c__Verrucomicrobiae;o__Verrucomicrobiales;f__Akkermansiaceae;g__Akkermansia;s__Akkermansia muciniphila	ERS537367	ERP006678	China	Asia
GUT_GENOME085818	ERS537367_64	HGM	MAG	2735502	61	123036	37.4	97.32	0	0	0	0	19	NA	GUT_GENOME000237	MGYG-HGUT-00060	d__Bacteria;p__Firmicutes_A;c__Clostridia;o__Lachnospirales;f__Lachnospiraceae;g__Lachnospira;s__Lachnospira eligens_B	ERS537367	ERP006678	China	Asia
GUT_GENOME085819	ERS537367_65	HGM	MAG	1995129	181	15846	60.35	84.01	0	0	0	0	17	NA	GUT_GENOME000367	MGYG-HGUT-00084	d__Bacteria;p__Firmicutes_A;c__Clostridia;o__Oscillospirales;f__Ruminococcaceae;g__Gemmiger;s__Gemmiger formicilis	ERS537367	ERP006678	China	Asia
GUT_GENOME085820	ERS537367_68	HGM	MAG	2914240	1304	2451	46.11	69.36	2.43	0	0	0	16	NA	GUT_GENOME143131	MGYG-HGUT-02438	d__Bacteria;p__Bacteroidota;c__Bacteroidia;o__Bacteroidales;f__Tannerellaceae;g__Parabacteroides;s__Parabacteroides distasonis	ERS537367	ERP006678	China	Asia
GUT_GENOME085821	ERS537367_8	HGM	MAG	2404098	62	99085	43.69	99.98	1.5	0	99.74	0	20	NA	GUT_GENOME233517	MGYG-HGUT-03439	d__Bacteria;p__Firmicutes_C;c__Negativicutes;o__Acidaminococcales;f__Acidaminococcaceae;g__Phascolarctobacterium;s__Phascolarctobacterium faecium	ERS537367	ERP006678	China	Asia
GUT_GENOME085822	ERS537367_9	HGM	MAG	3647006	1609	2493	57.77	77.52	2.76	95.8	0	0	12	NA	GUT_GENOME147598	MGYG-HGUT-02538	d__Bacteria;p__Proteobacteria;c__Gammaproteobacteria;o__Enterobacterales;f__Enterobacteriaceae;g__Klebsiella;s__Klebsiella pneumoniae	ERS537367	ERP006678	China	Asia
GUT_GENOME085823	ERS537368_10	HGM	MAG	3493634	959	4596	42.03	78.93	4.03	0	69.02	18.5	17	NA	GUT_GENOME143505	MGYG-HGUT-02478	d__Bacteria;p__Bacteroidota;c__Bacteroidia;o__Bacteroidales;f__Bacteroidaceae;g__Bacteroides_B;s__Bacteroides_B dorei	ERS537368	ERP006678	China	Asia
GUT_GENOME085824	ERS537368_11	HGM	MAG	2379794	402	9981	59.68	95.81	4.26	0	0	0	18	NA	GUT_GENOME147678	MGYG-HGUT-02545	d__Bacteria;p__Firmicutes_A;c__Clostridia;o__Oscillospirales;f__Ruminococcaceae;g__Faecalibacterium;s__Faecalibacterium prausnitzii_G	ERS537368	ERP006678	China	Asia
GUT_GENOME085825	ERS537368_14	HGM	MAG	3294487	95	63416	42.85	98.97	4.03	0	0	5.06	17	NA	GUT_GENOME239728	MGYG-HGUT-03694	d__Bacteria;p__Firmicutes_A;c__Clostridia;o__Lachnospirales;f__Lachnospiraceae;g__Agathobacter;s__Agathobacter faecis	ERS537368	ERP006678	China	Asia
GUT_GENOME085826	ERS537368_15	HGM	MAG	1756542	818	2318	53.95	66.52	2.01	0	0	0	15	NA	GUT_GENOME017342	MGYG-HGUT-00561	d__Bacteria;p__Firmicutes_A;c__Clostridia;o__Oscillospirales;f__Ruminococcaceae;g__CAG-115;s__CAG-115 sp003507295	ERS537368	ERP006678	China	Asia
GUT_GENOME085827	ERS537368_17	HGM	MAG	2684982	32	151193	55.69	97.96	0	0	0	0	20	NA	GUT_GENOME143211	MGYG-HGUT-02454	d__Bacteria;p__Verrucomicrobiota;c__Verrucomicrobiae;o__Verrucomicrobiales;f__Akkermansiaceae;g__Akkermansia;s__Akkermansia muciniphila	ERS537368	ERP006678	China	Asia
GUT_GENOME085828	ERS537368_22	HGM	MAG	2198182	453	6221	56.54	87.76	0	0	0	0	17	NA	GUT_GENOME251083	MGYG-HGUT-03937	d__Bacteria;p__Firmicutes_A;c__Clostridia;o__Oscillospirales;f__Ruminococcaceae;g__Gemmiger;s__Gemmiger sp003476825	ERS537368	ERP006678	China	Asia
GUT_GENOME085829	ERS537368_2	HGM	MAG	2245514	491	5704	42.45	84.28	2.68	0	0	0	14	NA	GUT_GENOME017394	MGYG-HGUT-00562	d__Bacteria;p__Firmicutes_A;c__Clostridia;o__Lachnospirales;f__Lachnospiraceae;g__Lachnospira;s__Lachnospira sp000437735	ERS537368	ERP006678	China	Asia
GUT_GENOME085830	ERS537368_38	HGM	MAG	2057524	193	19128	45.01	74.4	3.24	0	0	0	15	NA	GUT_GENOME284285	MGYG-HGUT-04593	d__Bacteria;p__Firmicutes_A;c__Clostridia;o__Lachnospirales;f__Lachnospiraceae;g__CAG-194;s__CAG-194 sp000432915	ERS537368	ERP006678	China	Asia
GUT_GENOME085831	ERS537368_41	HGM	MAG	2503742	219	17412	39.77	95.17	0.67	91.6	0	6.91	18	NA	GUT_GENOME001659	MGYG-HGUT-00258	d__Bacteria;p__Firmicutes_A;c__Clostridia;o__Oscillospirales;f__Acutalibacteraceae;g__Ruminococcus_E;s__Ruminococcus_E bromii_B	ERS537368	ERP006678	China	Asia
GUT_GENOME085832	ERS537368_43	HGM	MAG	1284497	595	2397	38.71	70.82	0.02	89.92	0	0	4	NA	GUT_GENOME019375	MGYG-HGUT-00646	d__Bacteria;p__Firmicutes_A;c__Clostridia;o__Oscillospirales;f__Acutalibacteraceae;g__Eubacterium_R;s__Eubacterium_R sp000436835	ERS537368	ERP006678	China	Asia
GUT_GENOME085833	ERS537368_45	HGM	MAG	3260544	164	123326	41.01	99.52	2.49	0	47.23	0	19	NA	GUT_GENOME000735	MGYG-HGUT-00154	d__Bacteria;p__Firmicutes_A;c__Clostridia;o__Lachnospirales;f__Lachnospiraceae;g__CAG-45;s__CAG-45 sp900066395	ERS537368	ERP006678	China	Asia
GUT_GENOME085834	ERS537368_47	HGM	MAG	1908928	192	15556	39.09	97.65	2.74	0	8.28	0	17	NA	GUT_GENOME150720	MGYG-HGUT-02570	d__Bacteria;p__Firmicutes_A;c__Clostridia;o__Oscillospirales;f__Acutalibacteraceae;g__Ruminococcus_E;s__Ruminococcus_E sp003526955	ERS537368	ERP006678	China	Asia
GUT_GENOME085835	ERS537368_4	HGM	MAG	3060785	71	62348	45.65	93.67	1.01	0	0	0	17	NA	GUT_GENOME140299	MGYG-HGUT-02293	d__Bacteria;p__Bacteroidota;c__Bacteroidia;o__Bacteroidales;f__Bacteroidaceae;g__Prevotella;s__Prevotella copri	ERS537368	ERP006678	China	Asia
GUT_GENOME085836	ERS537368_53	HGM	MAG	2396127	186	17749	47.48	95.64	0	0	0	0	16	NA	GUT_GENOME000448	MGYG-HGUT-00089	d__Bacteria;p__Firmicutes_A;c__Clostridia;o__Oscillospirales;f__Ruminococcaceae;g__CAG-353;s__CAG-353 sp900066885	ERS537368	ERP006678	China	Asia
GUT_GENOME085837	ERS537368_54	HGM	MAG	2417616	655	4431	44.36	77.99	1.29	0	0	5.68	15	NA	GUT_GENOME001471	MGYG-HGUT-00242	d__Bacteria;p__Firmicutes_A;c__Clostridia;o__Lachnospirales;f__Lachnospiraceae;g__Clostridium_M;s__Clostridium_M sp000431375	ERS537368	ERP006678	China	Asia
GUT_GENOME085838	ERS537368_5	HGM	MAG	1531798	101	20359	59.34	79.27	0	0	0	0	12	NA	GUT_GENOME239684	MGYG-HGUT-03686	d__Bacteria;p__Firmicutes_A;c__Clostridia;o__Oscillospirales;f__Oscillospiraceae;g__ER4;s__ER4 sp000765235	ERS537368	ERP006678	China	Asia
GUT_GENOME085839	ERS537368_61	HGM	MAG	2116296	56	52541	47.61	98.8	0.6	0	0	0	20	NA	GUT_GENOME096175	MGYG-HGUT-01365	d__Bacteria;p__Firmicutes_C;c__Negativicutes;o__Acidaminococcales;f__Acidaminococcaceae;g__Phascolarctobacterium_A;s__Phascolarctobacterium_A succinatutens	ERS537368	ERP006678	China	Asia
GUT_GENOME085840	ERS537368_62	HGM	MAG	1542358	604	2863	50.09	65.73	2.11	0	0	0	15	NA	GUT_GENOME143157	MGYG-HGUT-02445	d__Bacteria;p__Firmicutes_A;c__Clostridia;o__Lachnospirales;f__Lachnospiraceae;g__Clostridium_Q;s__Clostridium_Q sp003024715	ERS537368	ERP006678	China	Asia
GUT_GENOME085841	ERS537368_63	HGM	MAG	2173327	42	87564	54.32	91.35	0	0	0	0	18	NA	GUT_GENOME194902	MGYG-HGUT-03017	d__Bacteria;p__Proteobacteria;c__Gammaproteobacteria;o__Burkholderiales;f__Burkholderiaceae;g__Duodenibacillus;s__	ERS537368	ERP006678	China	Asia
GUT_GENOME085842	ERS537368_64	HGM	MAG	2340943	292	14566	55.23	96.79	2.22	94.96	99.67	99.45	20	NA	GUT_GENOME095971	MGYG-HGUT-01302	d__Bacteria;p__Bacteroidota;c__Bacteroidia;o__Bacteroidales;f__Rikenellaceae;g__Alistipes;s__Alistipes putredinis	ERS537368	ERP006678	China	Asia
GUT_GENOME085843	ERS537368_68	HGM	MAG	2805129	111	40978	49.16	96.67	0	0	0	0	18	NA	GUT_GENOME001282	MGYG-HGUT-00215	d__Bacteria;p__Bacteroidota;c__Bacteroidia;o__Bacteroidales;f__Bacteroidaceae;g__Prevotella;s__Prevotella stercorea	ERS537368	ERP006678	China	Asia
GUT_GENOME085844	ERS537368_69	HGM	MAG	1704713	568	3621	46.46	71.77	0.96	78.15	0	0	16	NA	GUT_GENOME084358	MGYG-HGUT-01129	d__Bacteria;p__Firmicutes_A;c__Clostridia;o__Oscillospirales;f__Ruminococcaceae;g__Ruminococcus_C;s__Ruminococcus_C sp000437255	ERS537368	ERP006678	China	Asia
GUT_GENOME085845	ERS537368_6	HGM	MAG	1384588	82	30305	45.89	72.15	0	0	0	0	15	NA	GUT_GENOME266586	MGYG-HGUT-04323	d__Bacteria;p__Firmicutes_A;c__Clostridia;o__Oscillospirales;f__Acutalibacteraceae;g__CAG-180;s__CAG-180 sp000432435	ERS537368	ERP006678	China	Asia
GUT_GENOME085846	ERS537368_78	HGM	MAG	2140178	19	140263	44.68	84.56	0	0	0	0	12	NA	GUT_GENOME001029	MGYG-HGUT-00190	d__Bacteria;p__Firmicutes_A;c__Clostridia;o__Lachnospirales;f__Lachnospiraceae;g__CAG-127;s__CAG-127 sp900319515	ERS537368	ERP006678	China	Asia
GUT_GENOME085847	ERS537368_82	HGM	MAG	2191643	223	14470	42.53	91.2	0.58	0	0	0	16	NA	GUT_GENOME143712	MGYG-HGUT-02492	d__Bacteria;p__Firmicutes_A;c__Clostridia;o__Lachnospirales;f__Lachnospiraceae;g__Agathobacter;s__Agathobacter rectalis	ERS537368	ERP006678	China	Asia
GUT_GENOME085848	ERS537368_85	HGM	MAG	1842417	929	2083	43.68	61.02	0	0	0	0	13	NA	GUT_GENOME001635	MGYG-HGUT-00254	d__Bacteria;p__Bacteroidota;c__Bacteroidia;o__Bacteroidales;f__Marinifilaceae;g__Odoribacter;s__Odoribacter splanchnicus	ERS537368	ERP006678	China	Asia
GUT_GENOME085849	ERS537369_13	HGM	MAG	2964001	218	22855	47.74	95.97	3.24	0	0	0	15	NA	GUT_GENOME001297	MGYG-HGUT-00217	d__Bacteria;p__Firmicutes_A;c__Clostridia;o__Lachnospirales;f__Lachnospiraceae;g__Acetatifactor;s__Acetatifactor sp900066565	ERS537369	ERP006678	China	Asia
GUT_GENOME085850	ERS537369_15	HGM	MAG	2126433	82	62435	36.54	94.26	0	0	0	0	19	NA	GUT_GENOME141398	MGYG-HGUT-02348	d__Bacteria;p__Firmicutes;c__Bacilli;o__Lactobacillales;f__Lactobacillaceae;g__Lactobacillus;s__Lactobacillus crispatus	ERS537369	ERP006678	China	Asia
GUT_GENOME085851	ERS537369_16	HGM	MAG	2284915	414	7948	42.89	85.01	2.99	0	0	0	14	NA	GUT_GENOME001770	MGYG-HGUT-00271	d__Bacteria;p__Firmicutes_A;c__Clostridia;o__Lachnospirales;f__Lachnospiraceae;g__Roseburia;s__Roseburia inulinivorans	ERS537369	ERP006678	China	Asia
GUT_GENOME085852	ERS537369_17	HGM	MAG	2069168	511	4557	57.92	74.17	4.82	0	0	0	14	NA	GUT_GENOME095967	MGYG-HGUT-01300	d__Bacteria;p__Firmicutes_A;c__Clostridia;o__Oscillospirales;f__Ruminococcaceae;g__Faecalibacterium;s__Faecalibacterium prausnitzii_K	ERS537369	ERP006678	China	Asia
GUT_GENOME085853	ERS537369_1	HGM	MAG	2715298	169	32140	45.49	97.99	0	94.12	0	0	19	NA	GUT_GENOME086787	MGYG-HGUT-01151	d__Bacteria;p__Firmicutes_A;c__Clostridia;o__Oscillospirales;f__Ruminococcaceae;g__Ruminococcus_C;s__Ruminococcus_C sp000433635	ERS537369	ERP006678	China	Asia
GUT_GENOME085854	ERS537369_21	HGM	MAG	2341668	341	12387	57.62	95.41	0.85	77.31	0	0	19	NA	GUT_GENOME140074	MGYG-HGUT-02272	d__Bacteria;p__Firmicutes_A;c__Clostridia;o__Oscillospirales;f__Ruminococcaceae;g__Faecalibacterium;s__Faecalibacterium prausnitzii_D	ERS537369	ERP006678	China	Asia
GUT_GENOME085855	ERS537369_27	HGM	MAG	2875750	434	10967	50.7	93.03	0.46	95.8	98.89	99.83	19	NA	GUT_GENOME145985	MGYG-HGUT-02517	d__Bacteria;p__Firmicutes_A;c__Clostridia;o__Lachnospirales;f__Lachnospiraceae;g__Roseburia;s__Roseburia hominis	ERS537369	ERP006678	China	Asia
GUT_GENOME085856	ERS537369_28	HGM	MAG	3102955	86	62414	38.48	93.96	0	0	0	4.96	19	NA	GUT_GENOME096240	MGYG-HGUT-01391	d__Bacteria;p__Bacteroidota;c__Bacteroidia;o__Bacteroidales;f__Coprobacteraceae;g__Coprobacter;s__Coprobacter fastidiosus	ERS537369	ERP006678	China	Asia
GUT_GENOME085857	ERS537369_29	HGM	MAG	1395613	78	88092	47.88	72.65	0.67	93.28	0	0	13	NA	GUT_GENOME084358	MGYG-HGUT-01129	d__Bacteria;p__Firmicutes_A;c__Clostridia;o__Oscillospirales;f__Ruminococcaceae;g__Ruminococcus_C;s__Ruminococcus_C sp000437255	ERS537369	ERP006678	China	Asia
GUT_GENOME085858	ERS537369_33	HGM	MAG	3457132	144	54359	43.08	95.86	0.85	0	0	6.91	17	NA	GUT_GENOME000295	MGYG-HGUT-00076	d__Bacteria;p__Firmicutes_A;c__Clostridia;o__Lachnospirales;f__Lachnospiraceae;g__Roseburia;s__Roseburia intestinalis	ERS537369	ERP006678	China	Asia
GUT_GENOME085859	ERS537369_37	HGM	MAG	2596034	140	29782	45.13	95.64	0	91.6	0	0	19	NA	GUT_GENOME147164	MGYG-HGUT-02530	d__Bacteria;p__Firmicutes_A;c__Clostridia;o__Oscillospirales;f__Ruminococcaceae;g__Ruminiclostridium_E;s__Ruminiclostridium_E siraeum	ERS537369	ERP006678	China	Asia
GUT_GENOME085860	ERS537369_3	HGM	MAG	2072954	19	152062	41.93	91.28	0	0	0	0	18	NA	GUT_GENOME012681	MGYG-HGUT-00484	d__Bacteria;p__Firmicutes_A;c__Clostridia;o__Lachnospirales;f__Lachnospiraceae;g__Butyrivibrio_A;s__Butyrivibrio_A sp000431815	ERS537369	ERP006678	China	Asia
GUT_GENOME085861	ERS537369_41	HGM	MAG	2674020	85	40443	42.13	76.34	0.77	0	18.53	0	16	NA	GUT_GENOME274363	MGYG-HGUT-04431	d__Bacteria;p__Firmicutes_A;c__Clostridia;o__Lachnospirales;f__Lachnospiraceae;g__COE1;s__COE1 sp001916965	ERS537369	ERP006678	China	Asia
GUT_GENOME085862	ERS537369_44	HGM	MAG	1484304	721	2189	42.23	61.52	0.98	0	0	0	11	NA	GUT_GENOME096193	MGYG-HGUT-01374	d__Bacteria;p__Firmicutes_A;c__Clostridia;o__Lachnospirales;f__Lachnospiraceae;g__Faecalicatena;s__Faecalicatena torques	ERS537369	ERP006678	China	Asia
GUT_GENOME085863	ERS537369_47	HGM	MAG	3728134	272	46563	40.14	98.66	2.68	0	0	28.31	20	NA	GUT_GENOME001241	MGYG-HGUT-00209	d__Bacteria;p__Firmicutes_A;c__Clostridia;o__Lachnospirales;f__Lachnospiraceae;g__Eubacterium_F;s__Eubacterium_F sp003491505	ERS537369	ERP006678	China	Asia
GUT_GENOME085864	ERS537369_49	HGM	MAG	1744123	225	9660	59.98	85.07	1.61	0	0	0	18	NA	GUT_GENOME239721	MGYG-HGUT-03692	d__Bacteria;p__Actinobacteriota;c__Coriobacteriia;o__Coriobacteriales;f__Coriobacteriaceae;g__Collinsella;s__Collinsella sp002232035	ERS537369	ERP006678	China	Asia
GUT_GENOME085865	ERS537369_4	HGM	MAG	2232680	309	13209	60.91	89.12	3.46	0	99.61	99.45	13	NA	GUT_GENOME000367	MGYG-HGUT-00084	d__Bacteria;p__Firmicutes_A;c__Clostridia;o__Oscillospirales;f__Ruminococcaceae;g__Gemmiger;s__Gemmiger formicilis	ERS537369	ERP006678	China	Asia
GUT_GENOME085866	ERS537369_50	HGM	MAG	1889727	399	6603	34.72	79.38	1.39	0	0	0	11	NA	GUT_GENOME001239	MGYG-HGUT-00208	d__Bacteria;p__Firmicutes_A;c__Clostridia;o__Lachnospirales;f__Lachnospiraceae;g__Eubacterium_G;s__Eubacterium_G ventriosum	ERS537369	ERP006678	China	Asia
GUT_GENOME085867	ERS537369_54	HGM	MAG	1407373	577	2754	41.13	62.6	1.32	0	0	0	9	NA	GUT_GENOME096075	MGYG-HGUT-01342	d__Bacteria;p__Firmicutes;c__Bacilli;o__Lactobacillales;f__Streptococcaceae;g__Streptococcus;s__Streptococcus gordonii	ERS537369	ERP006678	China	Asia
GUT_GENOME085868	ERS537369_55	HGM	MAG	1698247	227	10314	36.74	93.56	0.67	89.92	0	0	16	NA	GUT_GENOME105321	MGYG-HGUT-01737	d__Bacteria;p__Firmicutes_A;c__Clostridia;o__Oscillospirales;f__Acutalibacteraceae;g__Eubacterium_R;s__Eubacterium_R sp000434995	ERS537369	ERP006678	China	Asia
GUT_GENOME085869	ERS537369_58	HGM	MAG	2740923	66	105839	37.37	97.29	0	0	0	10.87	19	NA	GUT_GENOME000237	MGYG-HGUT-00060	d__Bacteria;p__Firmicutes_A;c__Clostridia;o__Lachnospirales;f__Lachnospiraceae;g__Lachnospira;s__Lachnospira eligens_B	ERS537369	ERP006678	China	Asia
GUT_GENOME085870	ERS537369_59	HGM	MAG	3852307	91	142424	48.5	99.26	0.37	94.12	74.1	99.86	20	NA	GUT_GENOME147612	MGYG-HGUT-02540	d__Bacteria;p__Bacteroidota;c__Bacteroidia;o__Bacteroidales;f__Bacteroidaceae;g__Paraprevotella;s__Paraprevotella clara	ERS537369	ERP006678	China	Asia
GUT_GENOME085871	ERS537369_5	HGM	MAG	2900466	175	26556	59.3	97.36	0.24	94.96	0	12.24	20	NA	GUT_GENOME000008	MGYG-HGUT-00003	d__Bacteria;p__Bacteroidota;c__Bacteroidia;o__Bacteroidales;f__Rikenellaceae;g__Alistipes;s__Alistipes shahii	ERS537369	ERP006678	China	Asia
GUT_GENOME085872	ERS537369_60	HGM	MAG	2193019	209	14280	49.71	85.34	1.69	0	0	0	14	NA	GUT_GENOME143157	MGYG-HGUT-02445	d__Bacteria;p__Firmicutes_A;c__Clostridia;o__Lachnospirales;f__Lachnospiraceae;g__Clostridium_Q;s__Clostridium_Q sp003024715	ERS537369	ERP006678	China	Asia
GUT_GENOME085873	ERS537369_61	HGM	MAG	1146568	459	2908	35.55	64.13	1.28	0	0	0	9	NA	GUT_GENOME239704	MGYG-HGUT-03690	d__Bacteria;p__Firmicutes;c__Bacilli;o__Lactobacillales;f__Lactobacillaceae;g__Lactobacillus;s__Lactobacillus gasseri	ERS537369	ERP006678	China	Asia
GUT_GENOME085874	ERS537369_62	HGM	MAG	1969951	55	70205	43.53	80.7	0.88	93.28	0	0	20	NA	GUT_GENOME084337	MGYG-HGUT-01128	d__Bacteria;p__Firmicutes_C;c__Negativicutes;o__Acidaminococcales;f__Acidaminococcaceae;g__Phascolarctobacterium_A;s__	ERS537369	ERP006678	China	Asia
GUT_GENOME085875	ERS537369_64	HGM	MAG	2890917	95	39754	47.91	95.37	0	95.8	0	0	19	NA	GUT_GENOME118160	MGYG-HGUT-01975	d__Bacteria;p__Bacteroidota;c__Bacteroidia;o__Bacteroidales;f__Bacteroidaceae;g__Prevotella;s__	ERS537369	ERP006678	China	Asia
GUT_GENOME085876	ERS537369_6	HGM	MAG	1634368	124	20372	41.65	77.85	1.34	92.44	0	0	18	NA	GUT_GENOME001659	MGYG-HGUT-00258	d__Bacteria;p__Firmicutes_A;c__Clostridia;o__Oscillospirales;f__Acutalibacteraceae;g__Ruminococcus_E;s__Ruminococcus_E bromii_B	ERS537369	ERP006678	China	Asia
GUT_GENOME085877	ERS537369_70	HGM	MAG	2317850	61	95186	44.19	93.39	1.76	0	0	0	16	NA	GUT_GENOME239728	MGYG-HGUT-03694	d__Bacteria;p__Firmicutes_A;c__Clostridia;o__Lachnospirales;f__Lachnospiraceae;g__Agathobacter;s__Agathobacter faecis	ERS537369	ERP006678	China	Asia
GUT_GENOME085878	ERS537369_78	HGM	MAG	4087958	177	108426	46.91	85.08	0.5	0	13.76	68.44	20	NA	GUT_GENOME096083	MGYG-HGUT-01346	d__Bacteria;p__Bacteroidota;c__Bacteroidia;o__Bacteroidales;f__Bacteroidaceae;g__Bacteroides;s__Bacteroides uniformis	ERS537369	ERP006678	China	Asia
GUT_GENOME085879	ERS537369_79	HGM	MAG	3143059	62	100886	44.11	98.66	0.67	81.51	5.61	17.74	18	NA	GUT_GENOME140315	MGYG-HGUT-02297	d__Bacteria;p__Firmicutes_A;c__Clostridia;o__Lachnospirales;f__Lachnospiraceae;g__TF01-11;s__TF01-11 sp001916135	ERS537369	ERP006678	China	Asia
GUT_GENOME085880	ERS537369_81	HGM	MAG	1966416	39	75100	42.38	88.49	0	0	0	0	19	NA	GUT_GENOME143712	MGYG-HGUT-02492	d__Bacteria;p__Firmicutes_A;c__Clostridia;o__Lachnospirales;f__Lachnospiraceae;g__Agathobacter;s__Agathobacter rectalis	ERS537369	ERP006678	China	Asia
GUT_GENOME085881	ERS537369_82	HGM	MAG	1860952	265	9100	38.68	81.26	1.34	0	0	9.16	19	NA	GUT_GENOME150720	MGYG-HGUT-02570	d__Bacteria;p__Firmicutes_A;c__Clostridia;o__Oscillospirales;f__Acutalibacteraceae;g__Ruminococcus_E;s__Ruminococcus_E sp003526955	ERS537369	ERP006678	China	Asia
GUT_GENOME085882	ERS537369_83	HGM	MAG	2448107	44	77468	42.12	85.96	1.75	0	0	0	16	NA	GUT_GENOME017394	MGYG-HGUT-00562	d__Bacteria;p__Firmicutes_A;c__Clostridia;o__Lachnospirales;f__Lachnospiraceae;g__Lachnospira;s__Lachnospira sp000437735	ERS537369	ERP006678	China	Asia
GUT_GENOME085883	ERS537369_9	HGM	MAG	1921055	31	150208	44.49	97.99	0.34	0	33.92	0	20	NA	GUT_GENOME266586	MGYG-HGUT-04323	d__Bacteria;p__Firmicutes_A;c__Clostridia;o__Oscillospirales;f__Acutalibacteraceae;g__CAG-180;s__CAG-180 sp000432435	ERS537369	ERP006678	China	Asia
GUT_GENOME085884	ERS537370_10	HGM	MAG	3103340	45	123069	43.4	99.25	0	0	0	0	20	NA	GUT_GENOME000682	MGYG-HGUT-00144	d__Bacteria;p__Bacteroidota;c__Bacteroidia;o__Bacteroidales;f__Barnesiellaceae;g__Barnesiella;s__Barnesiella intestinihominis	ERS537370	ERP006678	China	Asia
GUT_GENOME085885	ERS537370_14	HGM	MAG	2559913	61	106824	35.93	95.62	0.17	0	0	0	17	NA	GUT_GENOME000308	MGYG-HGUT-00078	d__Bacteria;p__Firmicutes_A;c__Clostridia;o__Lachnospirales;f__Lachnospiraceae;g__Lachnospira;s__Lachnospira rogosae	ERS537370	ERP006678	China	Asia
GUT_GENOME085886	ERS537370_15	HGM	MAG	1043352	565	1919	47.94	56.13	0.22	0	0	0	8	NA	GUT_GENOME000967	MGYG-HGUT-00177	d__Bacteria;p__Firmicutes_A;c__Clostridia;o__Lachnospirales;f__Anaerotignaceae;g__Anaerotignum;s__Anaerotignum sp000436415	ERS537370	ERP006678	China	Asia
GUT_GENOME085887	ERS537370_18	HGM	MAG	1714163	680	2812	41.18	69.18	0.67	0	0	0	11	NA	GUT_GENOME001241	MGYG-HGUT-00209	d__Bacteria;p__Firmicutes_A;c__Clostridia;o__Lachnospirales;f__Lachnospiraceae;g__Eubacterium_F;s__Eubacterium_F sp003491505	ERS537370	ERP006678	China	Asia
GUT_GENOME085888	ERS537370_21	HGM	MAG	2184241	47	65152	42.23	96.46	0.32	0	0	0	17	NA	GUT_GENOME143712	MGYG-HGUT-02492	d__Bacteria;p__Firmicutes_A;c__Clostridia;o__Lachnospirales;f__Lachnospiraceae;g__Agathobacter;s__Agathobacter rectalis	ERS537370	ERP006678	China	Asia
GUT_GENOME085889	ERS537370_24	HGM	MAG	2328393	216	19760	49.54	89.37	0.19	0	0	0	15	NA	GUT_GENOME239799	MGYG-HGUT-03702	d__Bacteria;p__Firmicutes_A;c__Clostridia;o__Lachnospirales;f__Lachnospiraceae;g__Eisenbergiella;s__Eisenbergiella sp900066775	ERS537370	ERP006678	China	Asia
GUT_GENOME085890	ERS537370_28	HGM	MAG	4560710	364	29866	42.07	95.81	1.01	0	69.54	80.03	20	NA	GUT_GENOME143505	MGYG-HGUT-02478	d__Bacteria;p__Bacteroidota;c__Bacteroidia;o__Bacteroidales;f__Bacteroidaceae;g__Bacteroides_B;s__Bacteroides_B dorei	ERS537370	ERP006678	China	Asia
GUT_GENOME085891	ERS537370_31	HGM	MAG	2977149	131	51394	47.32	95.65	1.45	0	40.64	99.79	18	NA	GUT_GENOME001297	MGYG-HGUT-00217	d__Bacteria;p__Firmicutes_A;c__Clostridia;o__Lachnospirales;f__Lachnospiraceae;g__Acetatifactor;s__Acetatifactor sp900066565	ERS537370	ERP006678	China	Asia
GUT_GENOME085892	ERS537370_34	HGM	MAG	3611338	176	80473	43.42	96.4	2.17	0	0	0	19	NA	GUT_GENOME239728	MGYG-HGUT-03694	d__Bacteria;p__Firmicutes_A;c__Clostridia;o__Lachnospirales;f__Lachnospiraceae;g__Agathobacter;s__Agathobacter faecis	ERS537370	ERP006678	China	Asia
GUT_GENOME085893	ERS537370_35	HGM	MAG	1733122	345	6438	54.11	89.36	0.06	91.6	23.94	0	13	NA	GUT_GENOME067489	MGYG-HGUT-01029	d__Bacteria;p__Firmicutes_A;c__Clostridia;o__Oscillospirales;f__Acutalibacteraceae;g__CAG-217;s__CAG-217 sp000436335	ERS537370	ERP006678	China	Asia
GUT_GENOME085894	ERS537370_3	HGM	MAG	2831073	148	26995	58.42	93.59	1.86	94.12	0	4.79	20	NA	GUT_GENOME247421	MGYG-HGUT-03891	d__Bacteria;p__Firmicutes_A;c__Clostridia;o__Christensenellales;f__CAG-74;g__UBA11524;s__UBA11524 sp000437595	ERS537370	ERP006678	China	Asia
GUT_GENOME085895	ERS537370_40	HGM	MAG	2245749	609	4859	45.84	85.79	1.51	0	0	0	15	NA	GUT_GENOME034674	MGYG-HGUT-00820	d__Bacteria;p__Firmicutes_A;c__Clostridia;o__Monoglobales;f__UBA9506;g__UBA9506;s__UBA9506 sp003506415	ERS537370	ERP006678	China	Asia
GUT_GENOME085896	ERS537370_41	HGM	MAG	1679514	24	85757	42.11	76.21	1.2	0	0	0	15	NA	GUT_GENOME233517	MGYG-HGUT-03439	d__Bacteria;p__Firmicutes_C;c__Negativicutes;o__Acidaminococcales;f__Acidaminococcaceae;g__Phascolarctobacterium;s__Phascolarctobacterium faecium	ERS537370	ERP006678	China	Asia
GUT_GENOME085897	ERS537370_42	HGM	MAG	2403000	310	12016	42.3	79.5	0	0	13.05	0	11	NA	GUT_GENOME096067	MGYG-HGUT-01338	d__Bacteria;p__Firmicutes_A;c__Clostridia;o__Lachnospirales;f__Lachnospiraceae;g__Blautia_A;s__Blautia_A wexlerae	ERS537370	ERP006678	China	Asia
GUT_GENOME085898	ERS537370_53	HGM	MAG	2209764	109	30308	56.37	85.51	1.01	0	0	0	17	NA	GUT_GENOME255258	MGYG-HGUT-04059	d__Bacteria;p__Firmicutes_A;c__Clostridia;o__Oscillospirales;f__Oscillospiraceae;g__UBA1777;s__UBA1777 sp003150355	ERS537370	ERP006678	China	Asia
GUT_GENOME085899	ERS537370_5	HGM	MAG	1347845	29	102049	26.06	92.7	2.81	0	0	0	20	NA	GUT_GENOME256853	MGYG-HGUT-04117	d__Bacteria;p__Firmicutes;c__Bacilli;o__RF39;f__CAG-302;g__CAG-302;s__CAG-302 sp001916775	ERS537370	ERP006678	China	Asia
GUT_GENOME085900	ERS537370_61	HGM	MAG	3986123	139	84907	46.68	87.44	3.06	94.12	60.99	99.62	20	NA	GUT_GENOME096083	MGYG-HGUT-01346	d__Bacteria;p__Bacteroidota;c__Bacteroidia;o__Bacteroidales;f__Bacteroidaceae;g__Bacteroides;s__Bacteroides uniformis	ERS537370	ERP006678	China	Asia
GUT_GENOME085901	ERS537370_62	HGM	MAG	2312221	244	14457	59.52	94.3	1.5	94.12	0	6.7	19	NA	GUT_GENOME147678	MGYG-HGUT-02545	d__Bacteria;p__Firmicutes_A;c__Clostridia;o__Oscillospirales;f__Ruminococcaceae;g__Faecalibacterium;s__Faecalibacterium prausnitzii_G	ERS537370	ERP006678	China	Asia
GUT_GENOME085902	ERS537370_64	HGM	MAG	1622071	247	7715	49.03	73.45	1.57	0	25.9	0	18	NA	GUT_GENOME158290	MGYG-HGUT-02684	d__Bacteria;p__Firmicutes_A;c__Clostridia;o__Oscillospirales;f__Ruminococcaceae;g__UBA3818;s__	ERS537370	ERP006678	China	Asia
GUT_GENOME085903	ERS537370_65	HGM	MAG	2332701	125	31484	60.3	92.52	0	0	0	0	16	NA	GUT_GENOME000367	MGYG-HGUT-00084	d__Bacteria;p__Firmicutes_A;c__Clostridia;o__Oscillospirales;f__Ruminococcaceae;g__Gemmiger;s__Gemmiger formicilis	ERS537370	ERP006678	China	Asia
GUT_GENOME085904	ERS537370_66	HGM	MAG	1976782	173	18700	47.36	80.7	4.57	0	0	0	12	NA	GUT_GENOME001877	MGYG-HGUT-00282	d__Bacteria;p__Firmicutes_A;c__Clostridia;o__Lachnospirales;f__Lachnospiraceae;g__TF01-11;s__TF01-11 sp003524945	ERS537370	ERP006678	China	Asia
GUT_GENOME085905	ERS537370_67	HGM	MAG	1199408	56	67466	25.62	90.45	1.12	63.87	99.74	99.83	19	NA	GUT_GENOME117373	MGYG-HGUT-01959	d__Bacteria;p__Firmicutes;c__Bacilli;o__RF39;f__CAG-822;g__UBA3631;s__	ERS537370	ERP006678	China	Asia
GUT_GENOME085906	ERS537370_70	HGM	MAG	2410935	165	22413	49.48	91.67	4.22	0	0	8.24	18	NA	GUT_GENOME143157	MGYG-HGUT-02445	d__Bacteria;p__Firmicutes_A;c__Clostridia;o__Lachnospirales;f__Lachnospiraceae;g__Clostridium_Q;s__Clostridium_Q sp003024715	ERS537370	ERP006678	China	Asia
GUT_GENOME085907	ERS537370_74	HGM	MAG	4461027	400	18489	51.1	97.65	2	80.67	0	0	19	NA	GUT_GENOME144544	MGYG-HGUT-02506	d__Bacteria;p__Proteobacteria;c__Gammaproteobacteria;o__Enterobacterales;f__Enterobacteriaceae;g__Escherichia;s__Escherichia coli_D	ERS537370	ERP006678	China	Asia
GUT_GENOME085908	ERS537370_78	HGM	MAG	2009337	23	129519	41.13	93.29	1.01	92.44	0	0	17	NA	GUT_GENOME001659	MGYG-HGUT-00258	d__Bacteria;p__Firmicutes_A;c__Clostridia;o__Oscillospirales;f__Acutalibacteraceae;g__Ruminococcus_E;s__Ruminococcus_E bromii_B	ERS537370	ERP006678	China	Asia
GUT_GENOME085909	ERS537370_79	HGM	MAG	1678331	19	131633	36.7	96.64	0	89.92	0	0	19	NA	GUT_GENOME105321	MGYG-HGUT-01737	d__Bacteria;p__Firmicutes_A;c__Clostridia;o__Oscillospirales;f__Acutalibacteraceae;g__Eubacterium_R;s__Eubacterium_R sp000434995	ERS537370	ERP006678	China	Asia
GUT_GENOME085910	ERS537370_81	HGM	MAG	2749340	568	6381	44.32	69.28	2.13	0	15.85	0	11	NA	GUT_GENOME001471	MGYG-HGUT-00242	d__Bacteria;p__Firmicutes_A;c__Clostridia;o__Lachnospirales;f__Lachnospiraceae;g__Clostridium_M;s__Clostridium_M sp000431375	ERS537370	ERP006678	China	Asia
GUT_GENOME085911	ERS537370_84	HGM	MAG	2493127	55	69435	37.44	96.9	3.52	0	0	9.71	12	NA	GUT_GENOME000237	MGYG-HGUT-00060	d__Bacteria;p__Firmicutes_A;c__Clostridia;o__Lachnospirales;f__Lachnospiraceae;g__Lachnospira;s__Lachnospira eligens_B	ERS537370	ERP006678	China	Asia
GUT_GENOME085912	ERS537370_91	HGM	MAG	2143500	66	78240	54.67	96.15	0.96	0	99.67	0	20	NA	GUT_GENOME095971	MGYG-HGUT-01302	d__Bacteria;p__Bacteroidota;c__Bacteroidia;o__Bacteroidales;f__Rikenellaceae;g__Alistipes;s__Alistipes putredinis	ERS537370	ERP006678	China	Asia
GUT_GENOME085913	ERS537370_93	HGM	MAG	2162008	76	48546	45.62	92.95	1.34	94.12	0	0	19	NA	GUT_GENOME011049	MGYG-HGUT-00457	d__Bacteria;p__Firmicutes_A;c__Clostridia;o__Oscillospirales;f__Acutalibacteraceae;g__UBA737;s__	ERS537370	ERP006678	China	Asia
GUT_GENOME085914	ERS537370_97	HGM	MAG	1696881	33	69381	41.64	69.96	0.74	0	0	0	14	NA	GUT_GENOME000735	MGYG-HGUT-00154	d__Bacteria;p__Firmicutes_A;c__Clostridia;o__Lachnospirales;f__Lachnospiraceae;g__CAG-45;s__CAG-45 sp900066395	ERS537370	ERP006678	China	Asia
GUT_GENOME085915	ERS537371_19	HGM	MAG	1391153	683	2196	47.15	60.82	0.89	0	0	0	8	NA	GUT_GENOME257483	MGYG-HGUT-04145	d__Bacteria;p__Firmicutes_A;c__Clostridia;o__Oscillospirales;f__UBA644;g__UBA644;s__	ERS537371	ERP006678	China	Asia
GUT_GENOME085916	ERS537371_1	HGM	MAG	2644260	143	28717	49.91	96.85	0	0	0	0	18	NA	GUT_GENOME001282	MGYG-HGUT-00215	d__Bacteria;p__Bacteroidota;c__Bacteroidia;o__Bacteroidales;f__Bacteroidaceae;g__Prevotella;s__Prevotella stercorea	ERS537371	ERP006678	China	Asia
GUT_GENOME085917	ERS537371_20	HGM	MAG	3544485	188	69108	43.54	98.55	4.09	0	0	0	19	NA	GUT_GENOME239728	MGYG-HGUT-03694	d__Bacteria;p__Firmicutes_A;c__Clostridia;o__Lachnospirales;f__Lachnospiraceae;g__Agathobacter;s__Agathobacter faecis	ERS537371	ERP006678	China	Asia
GUT_GENOME085918	ERS537371_21	HGM	MAG	2260952	215	21485	63.17	94.56	2.76	0	0	0	19	NA	GUT_GENOME142525	MGYG-HGUT-02396	d__Bacteria;p__Actinobacteriota;c__Actinobacteria;o__Actinomycetales;f__Bifidobacteriaceae;g__Bifidobacterium;s__Bifidobacterium bifidum	ERS537371	ERP006678	China	Asia
GUT_GENOME085919	ERS537371_25	HGM	MAG	1518634	456	3873	61.08	72.46	1.45	90.76	0	0	12	NA	GUT_GENOME180274	MGYG-HGUT-02926	d__Bacteria;p__Firmicutes_A;c__Clostridia;o__Oscillospirales;f__Oscillospiraceae;g__CAG-83;s__CAG-83 sp000431575	ERS537371	ERP006678	China	Asia
GUT_GENOME085920	ERS537371_33	HGM	MAG	2349560	505	6002	50.83	85.16	2.37	0	0	0	17	NA	GUT_GENOME267425	MGYG-HGUT-04329	d__Bacteria;p__Bacteroidota;c__Bacteroidia;o__Bacteroidales;f__Bacteroidaceae;g__Prevotellamassilia;s__	ERS537371	ERP006678	China	Asia
GUT_GENOME085921	ERS537371_34	HGM	MAG	2288795	61	56286	43.19	97.26	0	0	0	0	15	NA	GUT_GENOME140786	MGYG-HGUT-02321	d__Bacteria;p__Firmicutes_A;c__Clostridia;o__Oscillospirales;f__Ruminococcaceae;g__Ruminococcus_D;s__Ruminococcus_D bicirculans	ERS537371	ERP006678	China	Asia
GUT_GENOME085922	ERS537371_36	HGM	MAG	1964340	152	33050	59.74	95.25	1.67	0	12.65	40.34	18	NA	GUT_GENOME142522	MGYG-HGUT-02395	d__Bacteria;p__Actinobacteriota;c__Actinobacteria;o__Actinomycetales;f__Bifidobacteriaceae;g__Bifidobacterium;s__Bifidobacterium adolescentis	ERS537371	ERP006678	China	Asia
GUT_GENOME085923	ERS537371_37	HGM	MAG	1472249	58	68090	28.16	75.27	1.4	0	0	0	18	NA	GUT_GENOME257836	MGYG-HGUT-04155	d__Bacteria;p__Firmicutes_A;c__Clostridia;o__TANB77;f__CAG-508;g__CAG-273;s__CAG-273 sp003534295	ERS537371	ERP006678	China	Asia
GUT_GENOME085924	ERS537371_38	HGM	MAG	1938276	52	64347	48.23	96.64	0	0	0	90.84	16	NA	GUT_GENOME000967	MGYG-HGUT-00177	d__Bacteria;p__Firmicutes_A;c__Clostridia;o__Lachnospirales;f__Anaerotignaceae;g__Anaerotignum;s__Anaerotignum sp000436415	ERS537371	ERP006678	China	Asia
GUT_GENOME085925	ERS537371_3	HGM	MAG	2052686	28	126664	41.01	99.33	1.01	92.44	47.68	12.51	18	NA	GUT_GENOME001659	MGYG-HGUT-00258	d__Bacteria;p__Firmicutes_A;c__Clostridia;o__Oscillospirales;f__Acutalibacteraceae;g__Ruminococcus_E;s__Ruminococcus_E bromii_B	ERS537371	ERP006678	China	Asia
GUT_GENOME085926	ERS537371_42	HGM	MAG	2536849	45	71653	42.15	94.52	1.21	0	0	0	19	NA	GUT_GENOME143712	MGYG-HGUT-02492	d__Bacteria;p__Firmicutes_A;c__Clostridia;o__Lachnospirales;f__Lachnospiraceae;g__Agathobacter;s__Agathobacter rectalis	ERS537371	ERP006678	China	Asia
GUT_GENOME085927	ERS537371_43	HGM	MAG	2222506	46	84866	44.33	97.09	0	93.28	0	0	18	NA	GUT_GENOME108231	MGYG-HGUT-01769	d__Bacteria;p__Firmicutes_A;c__Clostridia;o__Oscillospirales;f__Acutalibacteraceae;g__CAG-488;s__CAG-488 sp000434915	ERS537371	ERP006678	China	Asia
GUT_GENOME085928	ERS537371_45	HGM	MAG	2227453	104	34139	57.21	97.09	0	89.92	0	0	17	NA	GUT_GENOME026702	MGYG-HGUT-00743	d__Bacteria;p__Firmicutes_A;c__Clostridia;o__Oscillospirales;f__Oscillospiraceae;g__CAG-110;s__CAG-110 sp000434635	ERS537371	ERP006678	China	Asia
GUT_GENOME085929	ERS537371_46	HGM	MAG	1766642	55	69813	38.28	95.97	0	89.92	0	12.51	19	NA	GUT_GENOME019375	MGYG-HGUT-00646	d__Bacteria;p__Firmicutes_A;c__Clostridia;o__Oscillospirales;f__Acutalibacteraceae;g__Eubacterium_R;s__Eubacterium_R sp000436835	ERS537371	ERP006678	China	Asia
GUT_GENOME085930	ERS537371_47	HGM	MAG	2916263	70	67340	52.02	88.89	0.71	0	0	0	19	NA	GUT_GENOME018576	MGYG-HGUT-00606	d__Bacteria;p__Bacteroidota;c__Bacteroidia;o__Bacteroidales;f__UBA932;g__RC9;s__RC9 sp000433355	ERS537371	ERP006678	China	Asia
GUT_GENOME085931	ERS537371_48	HGM	MAG	1247928	183	14260	26.03	78.67	2.67	0	24.14	0	19	NA	GUT_GENOME256853	MGYG-HGUT-04117	d__Bacteria;p__Firmicutes;c__Bacilli;o__RF39;f__CAG-302;g__CAG-302;s__CAG-302 sp001916775	ERS537371	ERP006678	China	Asia
GUT_GENOME085932	ERS537371_4	HGM	MAG	1939171	20	153271	51.7	88.21	0	92.44	0	0	18	NA	GUT_GENOME025676	MGYG-HGUT-00723	d__Bacteria;p__Firmicutes_A;c__Clostridia;o__Oscillospirales;f__Acutalibacteraceae;g__CAG-177;s__CAG-177 sp003514385	ERS537371	ERP006678	China	Asia
GUT_GENOME085933	ERS537371_51	HGM	MAG	1715375	803	2285	36.23	72.39	0	0	0	0	6	NA	GUT_GENOME000308	MGYG-HGUT-00078	d__Bacteria;p__Firmicutes_A;c__Clostridia;o__Lachnospirales;f__Lachnospiraceae;g__Lachnospira;s__Lachnospira rogosae	ERS537371	ERP006678	China	Asia
GUT_GENOME085934	ERS537371_52	HGM	MAG	2165524	303	10015	55.03	94.55	3.94	94.96	0	0	19	NA	GUT_GENOME095971	MGYG-HGUT-01302	d__Bacteria;p__Bacteroidota;c__Bacteroidia;o__Bacteroidales;f__Rikenellaceae;g__Alistipes;s__Alistipes putredinis	ERS537371	ERP006678	China	Asia
GUT_GENOME085935	ERS537371_55	HGM	MAG	1598970	179	12091	53.92	93.86	1.61	0	0	0	19	NA	GUT_GENOME260844	MGYG-HGUT-04245	d__Bacteria;p__Firmicutes_A;c__Clostridia;o__Christensenellales;f__CAG-138;g__;s__	ERS537371	ERP006678	China	Asia
GUT_GENOME085936	ERS537371_56	HGM	MAG	2289390	379	7466	56.39	91.73	0.68	0	0	0	16	NA	GUT_GENOME251083	MGYG-HGUT-03937	d__Bacteria;p__Firmicutes_A;c__Clostridia;o__Oscillospirales;f__Ruminococcaceae;g__Gemmiger;s__Gemmiger sp003476825	ERS537371	ERP006678	China	Asia
GUT_GENOME085937	ERS537371_57	HGM	MAG	2725618	61	95426	37.28	98.66	0.19	0	0	0	19	NA	GUT_GENOME000237	MGYG-HGUT-00060	d__Bacteria;p__Firmicutes_A;c__Clostridia;o__Lachnospirales;f__Lachnospiraceae;g__Lachnospira;s__Lachnospira eligens_B	ERS537371	ERP006678	China	Asia
GUT_GENOME085938	ERS537371_58	HGM	MAG	2461837	401	7882	46.29	75.28	3.54	0	0	0	13	NA	GUT_GENOME000166	MGYG-HGUT-00041	d__Bacteria;p__Firmicutes_A;c__Clostridia;o__Lachnospirales;f__Lachnospiraceae;g__Acetatifactor;s__Acetatifactor sp900066365	ERS537371	ERP006678	China	Asia
GUT_GENOME085939	ERS537371_59	HGM	MAG	1995183	218	15772	60.1	90.24	2	0	0	0	18	NA	GUT_GENOME095938	MGYG-HGUT-01292	d__Bacteria;p__Actinobacteriota;c__Actinobacteria;o__Actinomycetales;f__Bifidobacteriaceae;g__Bifidobacterium;s__Bifidobacterium infantis	ERS537371	ERP006678	China	Asia
GUT_GENOME085940	ERS537371_5	HGM	MAG	5455300	308	29394	57.32	98.82	1.51	95.8	0	0	19	NA	GUT_GENOME147598	MGYG-HGUT-02538	d__Bacteria;p__Proteobacteria;c__Gammaproteobacteria;o__Enterobacterales;f__Enterobacteriaceae;g__Klebsiella;s__Klebsiella pneumoniae	ERS537371	ERP006678	China	Asia
GUT_GENOME085941	ERS537371_60	HGM	MAG	2596047	78	146165	44.52	85.91	0	0	0	0	19	NA	GUT_GENOME001029	MGYG-HGUT-00190	d__Bacteria;p__Firmicutes_A;c__Clostridia;o__Lachnospirales;f__Lachnospiraceae;g__CAG-127;s__CAG-127 sp900319515	ERS537371	ERP006678	China	Asia
GUT_GENOME085942	ERS537371_64	HGM	MAG	1764409	728	2733	43.23	71.91	2.48	0	0	0	11	NA	GUT_GENOME091217	MGYG-HGUT-01191	d__Bacteria;p__Firmicutes_A;c__Clostridia;o__Peptostreptococcales;f__Anaerovoracaceae;g__;s__	ERS537371	ERP006678	China	Asia
GUT_GENOME085943	ERS537371_66	HGM	MAG	1721177	215	10937	53.96	87.86	0.73	91.6	23.94	10.36	17	NA	GUT_GENOME067489	MGYG-HGUT-01029	d__Bacteria;p__Firmicutes_A;c__Clostridia;o__Oscillospirales;f__Acutalibacteraceae;g__CAG-217;s__CAG-217 sp000436335	ERS537371	ERP006678	China	Asia
GUT_GENOME085944	ERS537371_68	HGM	MAG	1729627	259	7754	60.01	80.7	1.61	0	0	0	18	NA	GUT_GENOME086831	MGYG-HGUT-01152	d__Bacteria;p__Actinobacteriota;c__Coriobacteriia;o__Coriobacteriales;f__Coriobacteriaceae;g__Collinsella;s__Collinsella sp002232035	ERS537371	ERP006678	China	Asia
GUT_GENOME085945	ERS537371_71	HGM	MAG	2964956	80	55484	45.62	91.89	0.34	94.96	0	0	16	NA	GUT_GENOME140299	MGYG-HGUT-02293	d__Bacteria;p__Bacteroidota;c__Bacteroidia;o__Bacteroidales;f__Bacteroidaceae;g__Prevotella;s__Prevotella copri	ERS537371	ERP006678	China	Asia
GUT_GENOME085946	ERS537371_72	HGM	MAG	1922807	145	29474	56.47	89.49	1.8	0	0	0	19	NA	GUT_GENOME239670	MGYG-HGUT-03683	d__Bacteria;p__Actinobacteriota;c__Actinobacteria;o__Actinomycetales;f__Bifidobacteriaceae;g__Bifidobacterium;s__Bifidobacterium pseudocatenulatum	ERS537371	ERP006678	China	Asia
GUT_GENOME085947	ERS537371_73	HGM	MAG	2018345	289	8009	60.53	81.33	0	0	0	0	15	NA	GUT_GENOME000367	MGYG-HGUT-00084	d__Bacteria;p__Firmicutes_A;c__Clostridia;o__Oscillospirales;f__Ruminococcaceae;g__Gemmiger;s__Gemmiger formicilis	ERS537371	ERP006678	China	Asia
GUT_GENOME085948	ERS537371_74	HGM	MAG	2469666	53	70876	58.61	95.15	1.38	0	11.48	0	20	NA	GUT_GENOME186342	MGYG-HGUT-02955	d__Bacteria;p__Desulfobacterota_A;c__Desulfovibrionia;o__Desulfovibrionales;f__Desulfovibrionaceae;g__Desulfovibrio;s__Desulfovibrio sp900319575	ERS537371	ERP006678	China	Asia
GUT_GENOME085949	ERS537371_75	HGM	MAG	1996300	106	30731	48.69	97.47	0.02	0	0	0	20	NA	GUT_GENOME075103	MGYG-HGUT-01060	d__Bacteria;p__Firmicutes_C;c__Negativicutes;o__Veillonellales;f__Dialisteraceae;g__Dialister;s__Dialister sp900343095	ERS537371	ERP006678	China	Asia
GUT_GENOME085950	ERS537371_77	HGM	MAG	1903272	304	6883	42.1	61.72	1.75	0	0	0	10	NA	GUT_GENOME000149	MGYG-HGUT-00038	d__Bacteria;p__Firmicutes_A;c__Clostridia;o__Lachnospirales;f__Lachnospiraceae;g__Dorea;s__Dorea longicatena	ERS537371	ERP006678	China	Asia
GUT_GENOME085951	ERS537371_78	HGM	MAG	2352280	973	2667	58.13	82.77	3.57	76.47	0	0	13	NA	GUT_GENOME247421	MGYG-HGUT-03891	d__Bacteria;p__Firmicutes_A;c__Clostridia;o__Christensenellales;f__CAG-74;g__UBA11524;s__UBA11524 sp000437595	ERS537371	ERP006678	China	Asia
GUT_GENOME085952	ERS537371_7	HGM	MAG	2037935	61	63377	52.85	92.34	0.81	0	0	0	20	NA	GUT_GENOME026012	MGYG-HGUT-00730	d__Bacteria;p__Firmicutes_A;c__Clostridia;o__Christensenellales;f__CAG-138;g__Phil1;s__Phil1 sp001940855	ERS537371	ERP006678	China	Asia
GUT_GENOME085953	ERS537371_81	HGM	MAG	2464728	184	19001	50.04	96.98	1.34	0	0	0	20	NA	GUT_GENOME148897	MGYG-HGUT-02556	d__Bacteria;p__Bacteroidota;c__Bacteroidia;o__Bacteroidales;f__Muribaculaceae;g__CAG-279;s__CAG-279 sp000437795	ERS537371	ERP006678	China	Asia
GUT_GENOME085954	ERS537372_11	HGM	MAG	2584882	26	165333	35.93	98.66	0	0	0	0	15	NA	GUT_GENOME000308	MGYG-HGUT-00078	d__Bacteria;p__Firmicutes_A;c__Clostridia;o__Lachnospirales;f__Lachnospiraceae;g__Lachnospira;s__Lachnospira rogosae	ERS537372	ERP006678	China	Asia
GUT_GENOME085955	ERS537372_12	HGM	MAG	1641741	815	2152	50.05	65.73	1.32	0	0	0	12	NA	GUT_GENOME148897	MGYG-HGUT-02556	d__Bacteria;p__Bacteroidota;c__Bacteroidia;o__Bacteroidales;f__Muribaculaceae;g__CAG-279;s__CAG-279 sp000437795	ERS537372	ERP006678	China	Asia
GUT_GENOME085956	ERS537372_14	HGM	MAG	2195101	142	25697	40.21	97.32	1.51	92.44	0	8.44	19	NA	GUT_GENOME001659	MGYG-HGUT-00258	d__Bacteria;p__Firmicutes_A;c__Clostridia;o__Oscillospirales;f__Acutalibacteraceae;g__Ruminococcus_E;s__Ruminococcus_E bromii_B	ERS537372	ERP006678	China	Asia
GUT_GENOME085957	ERS537372_19	HGM	MAG	2263465	94	49704	42.49	88.97	0	0	90.67	99.86	17	NA	GUT_GENOME143712	MGYG-HGUT-02492	d__Bacteria;p__Firmicutes_A;c__Clostridia;o__Lachnospirales;f__Lachnospiraceae;g__Agathobacter;s__Agathobacter rectalis	ERS537372	ERP006678	China	Asia
GUT_GENOME085958	ERS537372_1	HGM	MAG	2217517	48	70134	47.22	98.8	0.9	0	0	0	19	NA	GUT_GENOME096175	MGYG-HGUT-01365	d__Bacteria;p__Firmicutes_C;c__Negativicutes;o__Acidaminococcales;f__Acidaminococcaceae;g__Phascolarctobacterium_A;s__Phascolarctobacterium_A succinatutens	ERS537372	ERP006678	China	Asia
GUT_GENOME085959	ERS537372_21	HGM	MAG	4013464	324	62679	43.1	95.03	3.86	0	7.5	26.15	18	NA	GUT_GENOME239728	MGYG-HGUT-03694	d__Bacteria;p__Firmicutes_A;c__Clostridia;o__Lachnospirales;f__Lachnospiraceae;g__Agathobacter;s__Agathobacter faecis	ERS537372	ERP006678	China	Asia
GUT_GENOME085960	ERS537372_22	HGM	MAG	2154268	66	63625	52.04	95.6	0	0	0	0	17	NA	GUT_GENOME261446	MGYG-HGUT-04256	d__Bacteria;p__Firmicutes_A;c__Clostridia;o__Oscillospirales;f__Acutalibacteraceae;g__CAG-177;s__CAG-177 sp003538135	ERS537372	ERP006678	China	Asia
GUT_GENOME085961	ERS537372_25	HGM	MAG	3004460	575	6998	48.88	83.97	3.2	0	0	0	15	NA	GUT_GENOME001282	MGYG-HGUT-00215	d__Bacteria;p__Bacteroidota;c__Bacteroidia;o__Bacteroidales;f__Bacteroidaceae;g__Prevotella;s__Prevotella stercorea	ERS537372	ERP006678	China	Asia
GUT_GENOME085962	ERS537372_28	HGM	MAG	1479635	771	1967	51.57	63.34	0.55	0	0	8.24	10	NA	GUT_GENOME140311	MGYG-HGUT-02295	d__Bacteria;p__Firmicutes_A;c__Clostridia;o__Oscillospirales;f__Ruminococcaceae;g__Ruminococcus_C;s__Ruminococcus_C callidus	ERS537372	ERP006678	China	Asia
GUT_GENOME085963	ERS537372_34	HGM	MAG	3162068	81	82137	44.21	92.41	0.63	0	0	10.8	16	NA	GUT_GENOME001471	MGYG-HGUT-00242	d__Bacteria;p__Firmicutes_A;c__Clostridia;o__Lachnospirales;f__Lachnospiraceae;g__Clostridium_M;s__Clostridium_M sp000431375	ERS537372	ERP006678	China	Asia
GUT_GENOME085964	ERS537372_38	HGM	MAG	2485502	174	21649	50.62	90.94	0	0	0	0	19	NA	GUT_GENOME267425	MGYG-HGUT-04329	d__Bacteria;p__Bacteroidota;c__Bacteroidia;o__Bacteroidales;f__Bacteroidaceae;g__Prevotellamassilia;s__	ERS537372	ERP006678	China	Asia
GUT_GENOME085965	ERS537372_39	HGM	MAG	4440027	325	23463	51.19	98.51	0.95	81.51	0	0	19	NA	GUT_GENOME144544	MGYG-HGUT-02506	d__Bacteria;p__Proteobacteria;c__Gammaproteobacteria;o__Enterobacterales;f__Enterobacteriaceae;g__Escherichia;s__Escherichia coli_D	ERS537372	ERP006678	China	Asia
GUT_GENOME085966	ERS537372_3	HGM	MAG	1931010	93	35808	39.1	95.97	1.01	0	0	0	19	NA	GUT_GENOME150720	MGYG-HGUT-02570	d__Bacteria;p__Firmicutes_A;c__Clostridia;o__Oscillospirales;f__Acutalibacteraceae;g__Ruminococcus_E;s__Ruminococcus_E sp003526955	ERS537372	ERP006678	China	Asia
GUT_GENOME085967	ERS537372_41	HGM	MAG	1806439	694	3000	56.55	70.25	0	0	0	0	12	NA	GUT_GENOME251083	MGYG-HGUT-03937	d__Bacteria;p__Firmicutes_A;c__Clostridia;o__Oscillospirales;f__Ruminococcaceae;g__Gemmiger;s__Gemmiger sp003476825	ERS537372	ERP006678	China	Asia
GUT_GENOME085968	ERS537372_43	HGM	MAG	2883991	513	9522	49.79	87.66	2.71	0	17.09	99.79	20	NA	GUT_GENOME143157	MGYG-HGUT-02445	d__Bacteria;p__Firmicutes_A;c__Clostridia;o__Lachnospirales;f__Lachnospiraceae;g__Clostridium_Q;s__Clostridium_Q sp003024715	ERS537372	ERP006678	China	Asia
GUT_GENOME085969	ERS537372_45	HGM	MAG	3056668	112	36742	45.56	97.3	0.51	0	0	0	18	NA	GUT_GENOME140299	MGYG-HGUT-02293	d__Bacteria;p__Bacteroidota;c__Bacteroidia;o__Bacteroidales;f__Bacteroidaceae;g__Prevotella;s__Prevotella copri	ERS537372	ERP006678	China	Asia
GUT_GENOME085970	ERS537372_48	HGM	MAG	2195564	73	59444	54.72	94.87	1.44	0	0	96.31	17	NA	GUT_GENOME095971	MGYG-HGUT-01302	d__Bacteria;p__Bacteroidota;c__Bacteroidia;o__Bacteroidales;f__Rikenellaceae;g__Alistipes;s__Alistipes putredinis	ERS537372	ERP006678	China	Asia
GUT_GENOME085971	ERS537372_53	HGM	MAG	1958112	442	5335	45.4	73.52	4.53	0	0	0	7	NA	GUT_GENOME001029	MGYG-HGUT-00190	d__Bacteria;p__Firmicutes_A;c__Clostridia;o__Lachnospirales;f__Lachnospiraceae;g__CAG-127;s__CAG-127 sp900319515	ERS537372	ERP006678	China	Asia
GUT_GENOME085972	ERS537373_10	HGM	MAG	1907758	86	32906	60.19	83.33	0.67	90.76	21.07	0	17	NA	GUT_GENOME180274	MGYG-HGUT-02926	d__Bacteria;p__Firmicutes_A;c__Clostridia;o__Oscillospirales;f__Oscillospiraceae;g__CAG-83;s__CAG-83 sp000431575	ERS537373	ERP006678	China	Asia
GUT_GENOME085973	ERS537373_12	HGM	MAG	2529648	49	97301	43.26	97.26	0	0	0	0	17	NA	GUT_GENOME140786	MGYG-HGUT-02321	d__Bacteria;p__Firmicutes_A;c__Clostridia;o__Oscillospirales;f__Ruminococcaceae;g__Ruminococcus_D;s__Ruminococcus_D bicirculans	ERS537373	ERP006678	China	Asia
GUT_GENOME085974	ERS537373_13	HGM	MAG	2749440	162	32382	42.44	91.95	0.67	0	0	0	15	NA	GUT_GENOME140296	MGYG-HGUT-02292	d__Bacteria;p__Firmicutes_A;c__Clostridia;o__Lachnospirales;f__Lachnospiraceae;g__TF01-11;s__TF01-11 sp003529475	ERS537373	ERP006678	China	Asia
GUT_GENOME085975	ERS537373_16	HGM	MAG	2966680	140	32443	58.11	97.09	1.17	94.12	0	0	18	NA	GUT_GENOME247421	MGYG-HGUT-03891	d__Bacteria;p__Firmicutes_A;c__Clostridia;o__Christensenellales;f__CAG-74;g__UBA11524;s__UBA11524 sp000437595	ERS537373	ERP006678	China	Asia
GUT_GENOME085976	ERS537373_18	HGM	MAG	2844717	31	213328	44.17	99.33	0	0	25.77	5.44	19	NA	GUT_GENOME001379	MGYG-HGUT-00231	d__Bacteria;p__Firmicutes_A;c__Clostridia;o__Lachnospirales;f__Lachnospiraceae;g__Coprococcus;s__Coprococcus eutactus_A	ERS537373	ERP006678	China	Asia
GUT_GENOME085977	ERS537373_1	HGM	MAG	1978472	204	13799	61.17	86.65	1.02	0	0	0	14	NA	GUT_GENOME000367	MGYG-HGUT-00084	d__Bacteria;p__Firmicutes_A;c__Clostridia;o__Oscillospirales;f__Ruminococcaceae;g__Gemmiger;s__Gemmiger formicilis	ERS537373	ERP006678	China	Asia
GUT_GENOME085978	ERS537373_21	HGM	MAG	2148740	91	48048	58.7	94.63	0	76.47	0	0	15	NA	GUT_GENOME239684	MGYG-HGUT-03686	d__Bacteria;p__Firmicutes_A;c__Clostridia;o__Oscillospirales;f__Oscillospiraceae;g__ER4;s__ER4 sp000765235	ERS537373	ERP006678	China	Asia
GUT_GENOME085979	ERS537373_22	HGM	MAG	2419518	334	10328	56.33	97.28	0	0	0	0	16	NA	GUT_GENOME251083	MGYG-HGUT-03937	d__Bacteria;p__Firmicutes_A;c__Clostridia;o__Oscillospirales;f__Ruminococcaceae;g__Gemmiger;s__Gemmiger sp003476825	ERS537373	ERP006678	China	Asia
GUT_GENOME085980	ERS537373_23	HGM	MAG	2646457	54	83502	37.39	97.57	1.51	0	0	0	16	NA	GUT_GENOME000237	MGYG-HGUT-00060	d__Bacteria;p__Firmicutes_A;c__Clostridia;o__Lachnospirales;f__Lachnospiraceae;g__Lachnospira;s__Lachnospira eligens_B	ERS537373	ERP006678	China	Asia
GUT_GENOME085981	ERS537373_25	HGM	MAG	2388306	142	35405	37.33	97.99	2.35	0	0	0	16	NA	GUT_GENOME147149	MGYG-HGUT-02528	d__Bacteria;p__Firmicutes_A;c__Clostridia;o__Lachnospirales;f__Lachnospiraceae;g__Anaerostipes;s__Anaerostipes hadrus	ERS537373	ERP006678	China	Asia
GUT_GENOME085982	ERS537373_26	HGM	MAG	3003990	262	49162	34.33	97.32	0.67	0	22.9	0	17	NA	GUT_GENOME001239	MGYG-HGUT-00208	d__Bacteria;p__Firmicutes_A;c__Clostridia;o__Lachnospirales;f__Lachnospiraceae;g__Eubacterium_G;s__Eubacterium_G ventriosum	ERS537373	ERP006678	China	Asia
GUT_GENOME085983	ERS537373_28	HGM	MAG	2868848	200	78851	52.5	90.6	1.34	94.12	81.41	8.27	20	NA	GUT_GENOME066545	MGYG-HGUT-01021	d__Bacteria;p__Firmicutes_A;c__Clostridia;o__Oscillospirales;f__Ruminococcaceae;g__Ruminococcus_C;s__Ruminococcus_C sp000980705	ERS537373	ERP006678	China	Asia
GUT_GENOME085984	ERS537373_32	HGM	MAG	3148305	153	96129	43.73	96.14	1.69	0	0	5.06	19	NA	GUT_GENOME239728	MGYG-HGUT-03694	d__Bacteria;p__Firmicutes_A;c__Clostridia;o__Lachnospirales;f__Lachnospiraceae;g__Agathobacter;s__Agathobacter faecis	ERS537373	ERP006678	China	Asia
GUT_GENOME085985	ERS537373_40	HGM	MAG	1913274	98	28104	56.59	94.97	0.68	0	0	0	19	NA	GUT_GENOME239670	MGYG-HGUT-03683	d__Bacteria;p__Actinobacteriota;c__Actinobacteria;o__Actinomycetales;f__Bifidobacteriaceae;g__Bifidobacterium;s__Bifidobacterium pseudocatenulatum	ERS537373	ERP006678	China	Asia
GUT_GENOME085986	ERS537373_42	HGM	MAG	2197989	91	51534	42.47	93.32	0.48	0	0	0	18	NA	GUT_GENOME143712	MGYG-HGUT-02492	d__Bacteria;p__Firmicutes_A;c__Clostridia;o__Lachnospirales;f__Lachnospiraceae;g__Agathobacter;s__Agathobacter rectalis	ERS537373	ERP006678	China	Asia
GUT_GENOME085987	ERS537373_43	HGM	MAG	2352698	199	14169	38.41	96.91	1.68	0	0	0	18	NA	GUT_GENOME000136	MGYG-HGUT-00033	d__Bacteria;p__Firmicutes_A;c__Clostridia;o__Monoglobales;f__UBA1381;g__CAG-41;s__CAG-41 sp900066215	ERS537373	ERP006678	China	Asia
GUT_GENOME085988	ERS537373_44	HGM	MAG	2293688	130	48054	38.52	97.99	0.34	0	0	0	20	NA	GUT_GENOME150720	MGYG-HGUT-02570	d__Bacteria;p__Firmicutes_A;c__Clostridia;o__Oscillospirales;f__Acutalibacteraceae;g__Ruminococcus_E;s__Ruminococcus_E sp003526955	ERS537373	ERP006678	China	Asia
GUT_GENOME085989	ERS537373_50	HGM	MAG	2245498	68	103955	54.6	95.83	1.44	0	99.67	99.32	20	NA	GUT_GENOME095971	MGYG-HGUT-01302	d__Bacteria;p__Bacteroidota;c__Bacteroidia;o__Bacteroidales;f__Rikenellaceae;g__Alistipes;s__Alistipes putredinis	ERS537373	ERP006678	China	Asia
GUT_GENOME085990	ERS537373_51	HGM	MAG	2662781	83	67562	35.94	95.95	0.19	0	8.81	0	17	NA	GUT_GENOME151978	MGYG-HGUT-02580	d__Bacteria;p__Firmicutes_A;c__Clostridia;o__Lachnospirales;f__Lachnospiraceae;g__Lachnospira;s__Lachnospira sp000436475	ERS537373	ERP006678	China	Asia
GUT_GENOME085991	ERS537373_60	HGM	MAG	2924668	256	18109	58.91	97.36	0.72	0	0	0	20	NA	GUT_GENOME000008	MGYG-HGUT-00003	d__Bacteria;p__Bacteroidota;c__Bacteroidia;o__Bacteroidales;f__Rikenellaceae;g__Alistipes;s__Alistipes shahii	ERS537373	ERP006678	China	Asia
GUT_GENOME085992	ERS537373_64	HGM	MAG	3930753	373	26940	47.32	81.77	4.68	73.11	51.79	99.83	17	NA	GUT_GENOME239662	MGYG-HGUT-03681	d__Bacteria;p__Bacteroidota;c__Bacteroidia;o__Bacteroidales;f__Bacteroidaceae;g__Bacteroides;s__Bacteroides stercoris	ERS537373	ERP006678	China	Asia
GUT_GENOME085993	ERS537373_66	HGM	MAG	1866368	17	151694	53.97	97.32	0	92.44	0	0	20	NA	GUT_GENOME067489	MGYG-HGUT-01029	d__Bacteria;p__Firmicutes_A;c__Clostridia;o__Oscillospirales;f__Acutalibacteraceae;g__CAG-217;s__CAG-217 sp000436335	ERS537373	ERP006678	China	Asia
GUT_GENOME085994	ERS537373_68	HGM	MAG	2333799	68	45690	43.33	99.98	1.5	0	0	0	20	NA	GUT_GENOME233517	MGYG-HGUT-03439	d__Bacteria;p__Firmicutes_C;c__Negativicutes;o__Acidaminococcales;f__Acidaminococcaceae;g__Phascolarctobacterium;s__Phascolarctobacterium faecium	ERS537373	ERP006678	China	Asia
GUT_GENOME085995	ERS537373_71	HGM	MAG	4124538	534	17031	48.45	81.81	4.18	83.19	99.74	87.73	20	NA	GUT_GENOME096083	MGYG-HGUT-01346	d__Bacteria;p__Bacteroidota;c__Bacteroidia;o__Bacteroidales;f__Bacteroidaceae;g__Bacteroides;s__Bacteroides uniformis	ERS537373	ERP006678	China	Asia
GUT_GENOME085996	ERS537373_73	HGM	MAG	1695778	163	15652	62.06	80.31	3.38	0	0	0	14	NA	GUT_GENOME084706	MGYG-HGUT-01136	d__Bacteria;p__Firmicutes_A;c__Clostridia;o__Oscillospirales;f__Oscillospiraceae;g__CAG-103;s__	ERS537373	ERP006678	China	Asia
GUT_GENOME085997	ERS537374_100	HGM	MAG	2895122	443	9029	44.4	83	3.8	0	0	7.01	14	NA	GUT_GENOME001471	MGYG-HGUT-00242	d__Bacteria;p__Firmicutes_A;c__Clostridia;o__Lachnospirales;f__Lachnospiraceae;g__Clostridium_M;s__Clostridium_M sp000431375	ERS537374	ERP006678	China	Asia
GUT_GENOME085998	ERS537374_101	HGM	MAG	1216960	320	4933	28.42	82.58	2.97	0	0	0	18	NA	GUT_GENOME278559	MGYG-HGUT-04502	d__Bacteria;p__Firmicutes;c__Bacilli;o__RF39;f__CAG-611;g__CAG-451;s__	ERS537374	ERP006678	China	Asia
GUT_GENOME085999	ERS537374_104	HGM	MAG	3313771	110	62543	47.5	96.22	3.55	94.96	99.74	85.23	19	NA	GUT_GENOME205656	MGYG-HGUT-03094	d__Bacteria;p__Bacteroidota;c__Bacteroidia;o__Bacteroidales;f__Bacteroidaceae;g__Bacteroides_A;s__Bacteroides_A barnesiae	ERS537374	ERP006678	China	Asia
GUT_GENOME086000	ERS537374_106	HGM	MAG	3962705	135	57218	45.47	99.23	0	0	31.18	13.03	20	NA	GUT_GENOME000192	MGYG-HGUT-00044	d__Bacteria;p__Bacteroidota;c__Bacteroidia;o__Bacteroidales;f__Tannerellaceae;g__Parabacteroides;s__Parabacteroides merdae	ERS537374	ERP006678	China	Asia
GUT_GENOME086001	ERS537374_107	HGM	MAG	5886461	243	62083	41.82	94.8	4.03	0	13.24	0	19	NA	GUT_GENOME096080	MGYG-HGUT-01345	d__Bacteria;p__Bacteroidota;c__Bacteroidia;o__Bacteroidales;f__Bacteroidaceae;g__Bacteroides;s__Bacteroides xylanisolvens	ERS537374	ERP006678	China	Asia
GUT_GENOME086002	ERS537374_110	HGM	MAG	2564332	48	114697	44.48	89.26	0.67	0	0	0	17	NA	GUT_GENOME001029	MGYG-HGUT-00190	d__Bacteria;p__Firmicutes_A;c__Clostridia;o__Lachnospirales;f__Lachnospiraceae;g__CAG-127;s__CAG-127 sp900319515	ERS537374	ERP006678	China	Asia
GUT_GENOME086003	ERS537374_11	HGM	MAG	1568347	161	15320	62.84	83.17	1.34	0	0	0	13	NA	GUT_GENOME043942	MGYG-HGUT-00884	d__Bacteria;p__Firmicutes_A;c__Clostridia;o__Oscillospirales;f__Oscillospiraceae;g__CAG-103;s__CAG-103 sp900317855	ERS537374	ERP006678	China	Asia
GUT_GENOME086004	ERS537374_14	HGM	MAG	2717238	62	131373	43.07	98.63	0	0	0	0	18	NA	GUT_GENOME140786	MGYG-HGUT-02321	d__Bacteria;p__Firmicutes_A;c__Clostridia;o__Oscillospirales;f__Ruminococcaceae;g__Ruminococcus_D;s__Ruminococcus_D bicirculans	ERS537374	ERP006678	China	Asia
GUT_GENOME086005	ERS537374_15	HGM	MAG	2605801	120	42793	46.62	87.97	1.27	0	0	0	17	NA	GUT_GENOME001831	MGYG-HGUT-00278	d__Bacteria;p__Firmicutes_A;c__Clostridia;o__Lachnospirales;f__Lachnospiraceae;g__Hungatella_A;s__	ERS537374	ERP006678	China	Asia
GUT_GENOME086006	ERS537374_19	HGM	MAG	2279893	297	10646	56.49	94.56	0.68	0	0	0	18	NA	GUT_GENOME251083	MGYG-HGUT-03937	d__Bacteria;p__Firmicutes_A;c__Clostridia;o__Oscillospirales;f__Ruminococcaceae;g__Gemmiger;s__Gemmiger sp003476825	ERS537374	ERP006678	China	Asia
GUT_GENOME086007	ERS537374_20	HGM	MAG	1540460	81	22648	33.65	64.7	0	0	0	0	13	NA	GUT_GENOME001190	MGYG-HGUT-00204	d__Bacteria;p__Firmicutes_A;c__Clostridia;o__Lachnospirales;f__Lachnospiraceae;g__Eubacterium_G;s__Eubacterium_G sp000435815	ERS537374	ERP006678	China	Asia
GUT_GENOME086008	ERS537374_21	HGM	MAG	2320291	59	77056	42.14	98.54	0.97	0	0	6.6	19	NA	GUT_GENOME143712	MGYG-HGUT-02492	d__Bacteria;p__Firmicutes_A;c__Clostridia;o__Lachnospirales;f__Lachnospiraceae;g__Agathobacter;s__Agathobacter rectalis	ERS537374	ERP006678	China	Asia
GUT_GENOME086009	ERS537374_24	HGM	MAG	2365030	80	44345	37.71	92.64	0	0	0	5.4	13	NA	GUT_GENOME000237	MGYG-HGUT-00060	d__Bacteria;p__Firmicutes_A;c__Clostridia;o__Lachnospirales;f__Lachnospiraceae;g__Lachnospira;s__Lachnospira eligens_B	ERS537374	ERP006678	China	Asia
GUT_GENOME086010	ERS537374_26	HGM	MAG	2809147	88	54946	49.69	92.84	0.24	0	0	0	18	NA	GUT_GENOME145985	MGYG-HGUT-02517	d__Bacteria;p__Firmicutes_A;c__Clostridia;o__Lachnospirales;f__Lachnospiraceae;g__Roseburia;s__Roseburia hominis	ERS537374	ERP006678	China	Asia
GUT_GENOME086011	ERS537374_27	HGM	MAG	2159866	87	43842	56.97	96.63	0	94.12	0	12.14	20	NA	GUT_GENOME142390	MGYG-HGUT-02371	d__Bacteria;p__Bacteroidota;c__Bacteroidia;o__Bacteroidales;f__Rikenellaceae;g__Tidjanibacter;s__Tidjanibacter inops	ERS537374	ERP006678	China	Asia
GUT_GENOME086012	ERS537374_28	HGM	MAG	2545146	268	17800	37.34	97.65	4.36	0	0	0	14	NA	GUT_GENOME147149	MGYG-HGUT-02528	d__Bacteria;p__Firmicutes_A;c__Clostridia;o__Lachnospirales;f__Lachnospiraceae;g__Anaerostipes;s__Anaerostipes hadrus	ERS537374	ERP006678	China	Asia
GUT_GENOME086013	ERS537374_29	HGM	MAG	2060798	82	38244	59.98	95.97	0.81	0	0	0	20	NA	GUT_GENOME035750	MGYG-HGUT-00832	d__Bacteria;p__Actinobacteriota;c__Coriobacteriia;o__Coriobacteriales;f__Coriobacteriaceae;g__Collinsella;s__Collinsella sp002232035	ERS537374	ERP006678	China	Asia
GUT_GENOME086014	ERS537374_31	HGM	MAG	2049614	41	91163	37.84	97.99	0	89.92	0	0	17	NA	GUT_GENOME019375	MGYG-HGUT-00646	d__Bacteria;p__Firmicutes_A;c__Clostridia;o__Oscillospirales;f__Acutalibacteraceae;g__Eubacterium_R;s__Eubacterium_R sp000436835	ERS537374	ERP006678	China	Asia
GUT_GENOME086015	ERS537374_32	HGM	MAG	3134931	195	74253	40.82	99.52	2.27	0	0	28.92	17	NA	GUT_GENOME000735	MGYG-HGUT-00154	d__Bacteria;p__Firmicutes_A;c__Clostridia;o__Lachnospirales;f__Lachnospiraceae;g__CAG-45;s__CAG-45 sp900066395	ERS537374	ERP006678	China	Asia
GUT_GENOME086016	ERS537374_35	HGM	MAG	1813378	915	2088	58.43	62.6	0.82	94.12	0	11.73	7	NA	GUT_GENOME247421	MGYG-HGUT-03891	d__Bacteria;p__Firmicutes_A;c__Clostridia;o__Christensenellales;f__CAG-74;g__UBA11524;s__UBA11524 sp000437595	ERS537374	ERP006678	China	Asia
GUT_GENOME086017	ERS537374_36	HGM	MAG	2298952	265	16307	60.59	89.53	4.59	94.12	0	0	20	NA	GUT_GENOME247791	MGYG-HGUT-03899	d__Bacteria;p__Firmicutes_A;c__Clostridia;o__Oscillospirales;f__Ruminococcaceae;g__Faecalibacterium;s__	ERS537374	ERP006678	China	Asia
GUT_GENOME086018	ERS537374_40	HGM	MAG	2874924	83	77242	41.74	99.31	0.67	0	0	0	17	NA	GUT_GENOME017394	MGYG-HGUT-00562	d__Bacteria;p__Firmicutes_A;c__Clostridia;o__Lachnospirales;f__Lachnospiraceae;g__Lachnospira;s__Lachnospira sp000437735	ERS537374	ERP006678	China	Asia
GUT_GENOME086019	ERS537374_44	HGM	MAG	2051467	37	90585	36.54	77.35	0	0	0	0	16	NA	GUT_GENOME266163	MGYG-HGUT-04317	d__Bacteria;p__Firmicutes_A;c__Clostridia;o__Lachnospirales;f__Lachnospiraceae;g__Lachnospira;s__Lachnospira sp900316325	ERS537374	ERP006678	China	Asia
GUT_GENOME086020	ERS537374_45	HGM	MAG	2231856	602	4548	48.93	94.94	0.25	0	83.95	7.28	18	NA	GUT_GENOME195667	MGYG-HGUT-03022	d__Bacteria;p__Proteobacteria;c__Gammaproteobacteria;o__Burkholderiales;f__Burkholderiaceae;g__Parasutterella;s__Parasutterella sp000980495	ERS537374	ERP006678	China	Asia
GUT_GENOME086021	ERS537374_46	HGM	MAG	5085052	185	108826	41.43	92.48	0.66	0	14.02	16.99	20	NA	GUT_GENOME143505	MGYG-HGUT-02478	d__Bacteria;p__Bacteroidota;c__Bacteroidia;o__Bacteroidales;f__Bacteroidaceae;g__Bacteroides_B;s__Bacteroides_B dorei	ERS537374	ERP006678	China	Asia
GUT_GENOME086022	ERS537374_48	HGM	MAG	1422051	556	3124	40.6	82.81	1.93	0	0	0	16	NA	GUT_GENOME000571	MGYG-HGUT-00113	d__Bacteria;p__Firmicutes;c__Bacilli;o__Lactobacillales;f__Streptococcaceae;g__Streptococcus;s__Streptococcus salivarius	ERS537374	ERP006678	China	Asia
GUT_GENOME086023	ERS537374_4	HGM	MAG	2342860	386	9398	60.97	91.16	2.38	0	0	0	15	NA	GUT_GENOME000367	MGYG-HGUT-00084	d__Bacteria;p__Firmicutes_A;c__Clostridia;o__Oscillospirales;f__Ruminococcaceae;g__Gemmiger;s__Gemmiger formicilis	ERS537374	ERP006678	China	Asia
GUT_GENOME086024	ERS537374_50	HGM	MAG	2454312	50	129369	43.68	99.98	1.5	0	21.72	0	20	NA	GUT_GENOME233517	MGYG-HGUT-03439	d__Bacteria;p__Firmicutes_C;c__Negativicutes;o__Acidaminococcales;f__Acidaminococcaceae;g__Phascolarctobacterium;s__Phascolarctobacterium faecium	ERS537374	ERP006678	China	Asia
GUT_GENOME086025	ERS537374_56	HGM	MAG	1635306	592	3223	60.83	80.84	4.44	94.12	97.13	99.45	14	NA	GUT_GENOME147678	MGYG-HGUT-02545	d__Bacteria;p__Firmicutes_A;c__Clostridia;o__Oscillospirales;f__Ruminococcaceae;g__Faecalibacterium;s__Faecalibacterium prausnitzii_G	ERS537374	ERP006678	China	Asia
GUT_GENOME086026	ERS537374_66	HGM	MAG	3072303	154	47641	47.5	95.97	1.55	82.35	25.24	19.62	18	NA	GUT_GENOME001297	MGYG-HGUT-00217	d__Bacteria;p__Firmicutes_A;c__Clostridia;o__Lachnospirales;f__Lachnospiraceae;g__Acetatifactor;s__Acetatifactor sp900066565	ERS537374	ERP006678	China	Asia
GUT_GENOME086027	ERS537374_67	HGM	MAG	1691212	285	6720	58.11	66.56	2.68	91.6	0	6.8	13	NA	GUT_GENOME124777	MGYG-HGUT-02057	d__Bacteria;p__Firmicutes_A;c__Clostridia;o__Oscillospirales;f__Oscillospiraceae;g__Oscillibacter;s__Oscillibacter sp001916835	ERS537374	ERP006678	China	Asia
GUT_GENOME086028	ERS537374_77	HGM	MAG	4535240	220	115617	46.69	90.52	0.37	0	99.74	86.22	20	NA	GUT_GENOME096083	MGYG-HGUT-01346	d__Bacteria;p__Bacteroidota;c__Bacteroidia;o__Bacteroidales;f__Bacteroidaceae;g__Bacteroides;s__Bacteroides uniformis	ERS537374	ERP006678	China	Asia
GUT_GENOME086029	ERS537374_78	HGM	MAG	1230672	199	7301	56.68	56.57	0.91	0	0	0	16	NA	GUT_GENOME239670	MGYG-HGUT-03683	d__Bacteria;p__Actinobacteriota;c__Actinobacteria;o__Actinomycetales;f__Bifidobacteriaceae;g__Bifidobacterium;s__Bifidobacterium pseudocatenulatum	ERS537374	ERP006678	China	Asia
GUT_GENOME086030	ERS537374_80	HGM	MAG	2076383	32	91786	40.74	99.33	0.67	0	0	0	17	NA	GUT_GENOME001659	MGYG-HGUT-00258	d__Bacteria;p__Firmicutes_A;c__Clostridia;o__Oscillospirales;f__Acutalibacteraceae;g__Ruminococcus_E;s__Ruminococcus_E bromii_B	ERS537374	ERP006678	China	Asia
GUT_GENOME086031	ERS537374_82	HGM	MAG	3356451	240	62205	32.67	100	1.34	76.47	0	0	17	NA	GUT_GENOME000658	MGYG-HGUT-00139	d__Bacteria;p__Firmicutes_A;c__Clostridia;o__Lachnospirales;f__Lachnospiraceae;g__Eubacterium_G;s__Eubacterium_G sp000434315	ERS537374	ERP006678	China	Asia
GUT_GENOME086032	ERS537374_85	HGM	MAG	2693773	164	76966	52.37	89.93	0	0	0	0	20	NA	GUT_GENOME066545	MGYG-HGUT-01021	d__Bacteria;p__Firmicutes_A;c__Clostridia;o__Oscillospirales;f__Ruminococcaceae;g__Ruminococcus_C;s__Ruminococcus_C sp000980705	ERS537374	ERP006678	China	Asia
GUT_GENOME086033	ERS537374_86	HGM	MAG	3122800	242	43079	40.65	96.17	2.01	0	14.94	6.22	17	NA	GUT_GENOME001241	MGYG-HGUT-00209	d__Bacteria;p__Firmicutes_A;c__Clostridia;o__Lachnospirales;f__Lachnospiraceae;g__Eubacterium_F;s__Eubacterium_F sp003491505	ERS537374	ERP006678	China	Asia
GUT_GENOME086034	ERS537374_87	HGM	MAG	2562556	26	140572	44.26	95.3	0	0	22.31	5.44	16	NA	GUT_GENOME001379	MGYG-HGUT-00231	d__Bacteria;p__Firmicutes_A;c__Clostridia;o__Lachnospirales;f__Lachnospiraceae;g__Coprococcus;s__Coprococcus eutactus_A	ERS537374	ERP006678	China	Asia
GUT_GENOME086035	ERS537374_88	HGM	MAG	2504457	194	17016	38.74	95.3	2.35	0	0	0	19	NA	GUT_GENOME000136	MGYG-HGUT-00033	d__Bacteria;p__Firmicutes_A;c__Clostridia;o__Monoglobales;f__UBA1381;g__CAG-41;s__CAG-41 sp900066215	ERS537374	ERP006678	China	Asia
GUT_GENOME086036	ERS537374_89	HGM	MAG	2511075	107	38292	58.67	95.47	4.7	76.47	0	0	20	NA	GUT_GENOME239684	MGYG-HGUT-03686	d__Bacteria;p__Firmicutes_A;c__Clostridia;o__Oscillospirales;f__Oscillospiraceae;g__ER4;s__ER4 sp000765235	ERS537374	ERP006678	China	Asia
GUT_GENOME086037	ERS537374_9	HGM	MAG	2113858	227	17993	59.12	87.4	2.86	94.12	0	0	16	NA	GUT_GENOME095967	MGYG-HGUT-01300	d__Bacteria;p__Firmicutes_A;c__Clostridia;o__Oscillospirales;f__Ruminococcaceae;g__Faecalibacterium;s__Faecalibacterium prausnitzii_K	ERS537374	ERP006678	China	Asia
GUT_GENOME086038	ERS537375_10	HGM	MAG	2870904	72	79227	38.02	97.99	1.01	0	0	0	18	NA	GUT_GENOME000136	MGYG-HGUT-00033	d__Bacteria;p__Firmicutes_A;c__Clostridia;o__Monoglobales;f__UBA1381;g__CAG-41;s__CAG-41 sp900066215	ERS537375	ERP006678	China	Asia
GUT_GENOME086039	ERS537375_11	HGM	MAG	2504235	50	75890	36.09	97.32	0	0	16.5	0	14	NA	GUT_GENOME000308	MGYG-HGUT-00078	d__Bacteria;p__Firmicutes_A;c__Clostridia;o__Lachnospirales;f__Lachnospiraceae;g__Lachnospira;s__Lachnospira rogosae	ERS537375	ERP006678	China	Asia
GUT_GENOME086040	ERS537375_13	HGM	MAG	1939506	77	34977	57.97	74.79	0	0	0	0	17	NA	GUT_GENOME140074	MGYG-HGUT-02272	d__Bacteria;p__Firmicutes_A;c__Clostridia;o__Oscillospirales;f__Ruminococcaceae;g__Faecalibacterium;s__Faecalibacterium prausnitzii_D	ERS537375	ERP006678	China	Asia
GUT_GENOME086041	ERS537375_15	HGM	MAG	3121045	1253	2721	44.67	76.45	1.41	0	0	0	17	NA	GUT_GENOME143131	MGYG-HGUT-02438	d__Bacteria;p__Bacteroidota;c__Bacteroidia;o__Bacteroidales;f__Tannerellaceae;g__Parabacteroides;s__Parabacteroides distasonis	ERS537375	ERP006678	China	Asia
GUT_GENOME086042	ERS537375_16	HGM	MAG	2241640	860	2847	43.17	77.72	1.96	0	0	0	18	NA	GUT_GENOME000682	MGYG-HGUT-00144	d__Bacteria;p__Bacteroidota;c__Bacteroidia;o__Bacteroidales;f__Barnesiellaceae;g__Barnesiella;s__Barnesiella intestinihominis	ERS537375	ERP006678	China	Asia
GUT_GENOME086043	ERS537375_17	HGM	MAG	2960852	145	86007	40.28	94.3	3.16	0	0	8.07	17	NA	GUT_GENOME000718	MGYG-HGUT-00148	d__Bacteria;p__Firmicutes_A;c__Clostridia;o__Lachnospirales;f__Lachnospiraceae;g__Tyzzerella;s__Tyzzerella nexilis	ERS537375	ERP006678	China	Asia
GUT_GENOME086044	ERS537375_1	HGM	MAG	3575829	236	45793	41.27	92.75	0	0	24.14	0	17	NA	GUT_GENOME001770	MGYG-HGUT-00271	d__Bacteria;p__Firmicutes_A;c__Clostridia;o__Lachnospirales;f__Lachnospiraceae;g__Roseburia;s__Roseburia inulinivorans	ERS537375	ERP006678	China	Asia
GUT_GENOME086045	ERS537375_20	HGM	MAG	2326394	505	5644	44.74	85.35	1.03	0	0	12.21	15	NA	GUT_GENOME001379	MGYG-HGUT-00231	d__Bacteria;p__Firmicutes_A;c__Clostridia;o__Lachnospirales;f__Lachnospiraceae;g__Coprococcus;s__Coprococcus eutactus_A	ERS537375	ERP006678	China	Asia
GUT_GENOME086046	ERS537375_24	HGM	MAG	3725919	243	28763	42.02	83.79	2.98	0	24.14	0	18	NA	GUT_GENOME143505	MGYG-HGUT-02478	d__Bacteria;p__Bacteroidota;c__Bacteroidia;o__Bacteroidales;f__Bacteroidaceae;g__Bacteroides_B;s__Bacteroides_B dorei	ERS537375	ERP006678	China	Asia
GUT_GENOME086047	ERS537375_25	HGM	MAG	2461465	249	14958	50.63	93.96	0	0	36.92	0	19	NA	GUT_GENOME140311	MGYG-HGUT-02295	d__Bacteria;p__Firmicutes_A;c__Clostridia;o__Oscillospirales;f__Ruminococcaceae;g__Ruminococcus_C;s__Ruminococcus_C callidus	ERS537375	ERP006678	China	Asia
GUT_GENOME086048	ERS537375_33	HGM	MAG	2166631	198	16643	59.81	95.97	0.92	0	0	0	20	NA	GUT_GENOME095938	MGYG-HGUT-01292	d__Bacteria;p__Actinobacteriota;c__Actinobacteria;o__Actinomycetales;f__Bifidobacteriaceae;g__Bifidobacterium;s__Bifidobacterium infantis	ERS537375	ERP006678	China	Asia
GUT_GENOME086049	ERS537375_35	HGM	MAG	4921535	229	112454	46.72	94.54	3.74	0	99.09	94.22	19	NA	GUT_GENOME096083	MGYG-HGUT-01346	d__Bacteria;p__Bacteroidota;c__Bacteroidia;o__Bacteroidales;f__Bacteroidaceae;g__Bacteroides;s__Bacteroides uniformis	ERS537375	ERP006678	China	Asia
GUT_GENOME086050	ERS537375_39	HGM	MAG	2169583	58	60618	31.49	99.37	0.63	94.96	0	0	19	NA	GUT_GENOME140251	MGYG-HGUT-02284	d__Bacteria;p__Firmicutes_C;c__Negativicutes;o__Selenomonadales;f__Selenomonadaceae;g__Megamonas;s__Megamonas funiformis	ERS537375	ERP006678	China	Asia
GUT_GENOME086051	ERS537375_40	HGM	MAG	2467259	65	53460	36.94	95.97	2.01	0	0	0	18	NA	GUT_GENOME147149	MGYG-HGUT-02528	d__Bacteria;p__Firmicutes_A;c__Clostridia;o__Lachnospirales;f__Lachnospiraceae;g__Anaerostipes;s__Anaerostipes hadrus	ERS537375	ERP006678	China	Asia
GUT_GENOME086052	ERS537375_44	HGM	MAG	3203184	197	32554	41.45	89.87	0	0	0	6.67	17	NA	GUT_GENOME096067	MGYG-HGUT-01338	d__Bacteria;p__Firmicutes_A;c__Clostridia;o__Lachnospirales;f__Lachnospiraceae;g__Blautia_A;s__Blautia_A wexlerae	ERS537375	ERP006678	China	Asia
GUT_GENOME086053	ERS537375_46	HGM	MAG	2002399	36	105096	54.93	94.9	0.96	0	0	0	20	NA	GUT_GENOME095971	MGYG-HGUT-01302	d__Bacteria;p__Bacteroidota;c__Bacteroidia;o__Bacteroidales;f__Rikenellaceae;g__Alistipes;s__Alistipes putredinis	ERS537375	ERP006678	China	Asia
GUT_GENOME086054	ERS537375_47	HGM	MAG	3076826	78	55861	45.57	96.28	1.86	0	0	0	18	NA	GUT_GENOME140299	MGYG-HGUT-02293	d__Bacteria;p__Bacteroidota;c__Bacteroidia;o__Bacteroidales;f__Bacteroidaceae;g__Prevotella;s__Prevotella copri	ERS537375	ERP006678	China	Asia
GUT_GENOME086055	ERS537375_49	HGM	MAG	2063301	36	79423	38.01	98.66	0.34	89.92	0	0	19	NA	GUT_GENOME019375	MGYG-HGUT-00646	d__Bacteria;p__Firmicutes_A;c__Clostridia;o__Oscillospirales;f__Acutalibacteraceae;g__Eubacterium_R;s__Eubacterium_R sp000436835	ERS537375	ERP006678	China	Asia
GUT_GENOME086056	ERS537375_4	HGM	MAG	2384959	31	129502	43.85	99.38	1.7	0	37.38	0	20	NA	GUT_GENOME233517	MGYG-HGUT-03439	d__Bacteria;p__Firmicutes_C;c__Negativicutes;o__Acidaminococcales;f__Acidaminococcaceae;g__Phascolarctobacterium;s__Phascolarctobacterium faecium	ERS537375	ERP006678	China	Asia
GUT_GENOME086057	ERS537375_50	HGM	MAG	3138102	183	61175	44.05	97.49	1.84	0	0	0	18	NA	GUT_GENOME239728	MGYG-HGUT-03694	d__Bacteria;p__Firmicutes_A;c__Clostridia;o__Lachnospirales;f__Lachnospiraceae;g__Agathobacter;s__Agathobacter faecis	ERS537375	ERP006678	China	Asia
GUT_GENOME086058	ERS537375_56	HGM	MAG	1048286	556	1887	40.17	54.07	0.69	0	0	0	10	NA	GUT_GENOME150720	MGYG-HGUT-02570	d__Bacteria;p__Firmicutes_A;c__Clostridia;o__Oscillospirales;f__Acutalibacteraceae;g__Ruminococcus_E;s__Ruminococcus_E sp003526955	ERS537375	ERP006678	China	Asia
GUT_GENOME086059	ERS537375_64	HGM	MAG	2328718	107	28635	49.28	89.35	0.63	0	0	4.72	19	NA	GUT_GENOME143157	MGYG-HGUT-02445	d__Bacteria;p__Firmicutes_A;c__Clostridia;o__Lachnospirales;f__Lachnospiraceae;g__Clostridium_Q;s__Clostridium_Q sp003024715	ERS537375	ERP006678	China	Asia
GUT_GENOME086060	ERS537375_7	HGM	MAG	3053110	204	29226	44.29	73.68	0	0	9.85	4.96	17	NA	GUT_GENOME001471	MGYG-HGUT-00242	d__Bacteria;p__Firmicutes_A;c__Clostridia;o__Lachnospirales;f__Lachnospiraceae;g__Clostridium_M;s__Clostridium_M sp000431375	ERS537375	ERP006678	China	Asia
GUT_GENOME086061	ERS537376_10	HGM	MAG	2302390	329	9293	29.2	96.86	0.94	0	61.97	0	16	NA	GUT_GENOME000196	MGYG-HGUT-00045	d__Bacteria;p__Firmicutes;c__Bacilli;o__Erysipelotrichales;f__Erysipelatoclostridiaceae;g__Erysipelatoclostridium;s__Erysipelatoclostridium sp000752095	ERS537376	ERP006678	China	Asia
GUT_GENOME086062	ERS537376_13	HGM	MAG	1525246	220	8613	60.64	68.51	1.79	0	0	0	18	NA	GUT_GENOME147678	MGYG-HGUT-02545	d__Bacteria;p__Firmicutes_A;c__Clostridia;o__Oscillospirales;f__Ruminococcaceae;g__Faecalibacterium;s__Faecalibacterium prausnitzii_G	ERS537376	ERP006678	China	Asia
GUT_GENOME086063	ERS537376_18	HGM	MAG	2263928	37	82531	37.57	95.16	0	0	0	0	17	NA	GUT_GENOME000237	MGYG-HGUT-00060	d__Bacteria;p__Firmicutes_A;c__Clostridia;o__Lachnospirales;f__Lachnospiraceae;g__Lachnospira;s__Lachnospira eligens_B	ERS537376	ERP006678	China	Asia
GUT_GENOME086064	ERS537376_1	HGM	MAG	2253643	127	27445	60.67	95.01	2.21	76.47	0	0	17	NA	GUT_GENOME000367	MGYG-HGUT-00084	d__Bacteria;p__Firmicutes_A;c__Clostridia;o__Oscillospirales;f__Ruminococcaceae;g__Gemmiger;s__Gemmiger formicilis	ERS537376	ERP006678	China	Asia
GUT_GENOME086065	ERS537376_20	HGM	MAG	2020165	630	4107	62.55	88.1	2.47	0	24.46	82.56	19	NA	GUT_GENOME142525	MGYG-HGUT-02396	d__Bacteria;p__Actinobacteriota;c__Actinobacteria;o__Actinomycetales;f__Bifidobacteriaceae;g__Bifidobacterium;s__Bifidobacterium bifidum	ERS537376	ERP006678	China	Asia
GUT_GENOME086066	ERS537376_21	HGM	MAG	3184209	102	69274	46.39	82.9	0.12	0	83.76	17.5	19	NA	GUT_GENOME239662	MGYG-HGUT-03681	d__Bacteria;p__Bacteroidota;c__Bacteroidia;o__Bacteroidales;f__Bacteroidaceae;g__Bacteroides;s__Bacteroides stercoris	ERS537376	ERP006678	China	Asia
GUT_GENOME086067	ERS537376_24	HGM	MAG	2376013	112	46099	41.04	92.69	0.97	0	0	0	17	NA	GUT_GENOME001575	MGYG-HGUT-00249	d__Bacteria;p__Firmicutes_A;c__Clostridia;o__Lachnospirales;f__Lachnospiraceae;g__Faecalicatena;s__Faecalicatena faecis	ERS537376	ERP006678	China	Asia
GUT_GENOME086068	ERS537376_27	HGM	MAG	2122904	42	213848	41.04	99.33	1.01	92.44	0	0	19	NA	GUT_GENOME001659	MGYG-HGUT-00258	d__Bacteria;p__Firmicutes_A;c__Clostridia;o__Oscillospirales;f__Acutalibacteraceae;g__Ruminococcus_E;s__Ruminococcus_E bromii_B	ERS537376	ERP006678	China	Asia
GUT_GENOME086069	ERS537376_33	HGM	MAG	3084021	156	65426	36.2	95.16	0.67	0	21.2	0	19	NA	GUT_GENOME266163	MGYG-HGUT-04317	d__Bacteria;p__Firmicutes_A;c__Clostridia;o__Lachnospirales;f__Lachnospiraceae;g__Lachnospira;s__Lachnospira sp900316325	ERS537376	ERP006678	China	Asia
GUT_GENOME086070	ERS537376_34	HGM	MAG	4342737	189	80081	48.45	99.26	0.93	0	70.06	69.03	20	NA	GUT_GENOME147612	MGYG-HGUT-02540	d__Bacteria;p__Bacteroidota;c__Bacteroidia;o__Bacteroidales;f__Bacteroidaceae;g__Paraprevotella;s__Paraprevotella clara	ERS537376	ERP006678	China	Asia
GUT_GENOME086071	ERS537376_36	HGM	MAG	2901636	119	57070	43.97	96.94	3.86	0	11.55	0	18	NA	GUT_GENOME239728	MGYG-HGUT-03694	d__Bacteria;p__Firmicutes_A;c__Clostridia;o__Lachnospirales;f__Lachnospiraceae;g__Agathobacter;s__Agathobacter faecis	ERS537376	ERP006678	China	Asia
GUT_GENOME086072	ERS537376_37	HGM	MAG	1627059	498	3960	42.33	75.09	2.73	0	0	0	11	NA	GUT_GENOME096193	MGYG-HGUT-01374	d__Bacteria;p__Firmicutes_A;c__Clostridia;o__Lachnospirales;f__Lachnospiraceae;g__Faecalicatena;s__Faecalicatena torques	ERS537376	ERP006678	China	Asia
GUT_GENOME086073	ERS537376_38	HGM	MAG	2556572	91	52311	47.67	91.3	4.42	0	0	0	17	NA	GUT_GENOME001297	MGYG-HGUT-00217	d__Bacteria;p__Firmicutes_A;c__Clostridia;o__Lachnospirales;f__Lachnospiraceae;g__Acetatifactor;s__Acetatifactor sp900066565	ERS537376	ERP006678	China	Asia
GUT_GENOME086074	ERS537376_3	HGM	MAG	2025314	41	129767	44.26	97.32	0.34	0	0	0	20	NA	GUT_GENOME266586	MGYG-HGUT-04323	d__Bacteria;p__Firmicutes_A;c__Clostridia;o__Oscillospirales;f__Acutalibacteraceae;g__CAG-180;s__CAG-180 sp000432435	ERS537376	ERP006678	China	Asia
GUT_GENOME086075	ERS537376_45	HGM	MAG	2571443	79	67796	42.09	97.42	0.5	0	9.26	9.4	18	NA	GUT_GENOME143712	MGYG-HGUT-02492	d__Bacteria;p__Firmicutes_A;c__Clostridia;o__Lachnospirales;f__Lachnospiraceae;g__Agathobacter;s__Agathobacter rectalis	ERS537376	ERP006678	China	Asia
GUT_GENOME086076	ERS537376_47	HGM	MAG	2253144	104	86791	41.85	51.88	0.31	0	24.14	0	15	NA	GUT_GENOME143505	MGYG-HGUT-02478	d__Bacteria;p__Bacteroidota;c__Bacteroidia;o__Bacteroidales;f__Bacteroidaceae;g__Bacteroides_B;s__Bacteroides_B dorei	ERS537376	ERP006678	China	Asia
GUT_GENOME086077	ERS537376_51	HGM	MAG	1903093	284	9109	57.1	71.77	0	0	0	0	13	NA	GUT_GENOME251083	MGYG-HGUT-03937	d__Bacteria;p__Firmicutes_A;c__Clostridia;o__Oscillospirales;f__Ruminococcaceae;g__Gemmiger;s__Gemmiger sp003476825	ERS537376	ERP006678	China	Asia
GUT_GENOME086078	ERS537376_57	HGM	MAG	3122679	169	38267	42.06	89.29	0	0	0	5.71	17	NA	GUT_GENOME001770	MGYG-HGUT-00271	d__Bacteria;p__Firmicutes_A;c__Clostridia;o__Lachnospirales;f__Lachnospiraceae;g__Roseburia;s__Roseburia inulinivorans	ERS537376	ERP006678	China	Asia
GUT_GENOME086079	ERS537376_58	HGM	MAG	2965270	303	14948	36.99	97.32	4.03	0	0	0	15	NA	GUT_GENOME147149	MGYG-HGUT-02528	d__Bacteria;p__Firmicutes_A;c__Clostridia;o__Lachnospirales;f__Lachnospiraceae;g__Anaerostipes;s__Anaerostipes hadrus	ERS537376	ERP006678	China	Asia
GUT_GENOME086080	ERS537376_59	HGM	MAG	1581517	177	10031	50.23	56.3	0	0	0	0	12	NA	GUT_GENOME001208	MGYG-HGUT-00205	d__Bacteria;p__Firmicutes_A;c__Clostridia;o__Lachnospirales;f__Lachnospiraceae;g__CAG-81;s__CAG-81 sp900066535	ERS537376	ERP006678	China	Asia
GUT_GENOME086081	ERS537376_5	HGM	MAG	2294459	373	7416	27.44	80.02	0.81	0	0	0	19	NA	GUT_GENOME036763	MGYG-HGUT-00839	d__Bacteria;p__Firmicutes_A;c__Clostridia;o__Clostridiales;f__Clostridiaceae;g__Clostridium;s__	ERS537376	ERP006678	China	Asia
GUT_GENOME086082	ERS537376_64	HGM	MAG	2278277	32	120225	43.8	99.98	1.5	0	0	0	20	NA	GUT_GENOME233517	MGYG-HGUT-03439	d__Bacteria;p__Firmicutes_C;c__Negativicutes;o__Acidaminococcales;f__Acidaminococcaceae;g__Phascolarctobacterium;s__Phascolarctobacterium faecium	ERS537376	ERP006678	China	Asia
GUT_GENOME086083	ERS537376_65	HGM	MAG	2326881	258	21644	58.56	95.07	2.04	76.47	0	0	19	NA	GUT_GENOME095967	MGYG-HGUT-01300	d__Bacteria;p__Firmicutes_A;c__Clostridia;o__Oscillospirales;f__Ruminococcaceae;g__Faecalibacterium;s__Faecalibacterium prausnitzii_K	ERS537376	ERP006678	China	Asia
GUT_GENOME086084	ERS537376_6	HGM	MAG	2390209	49	71468	47.43	86.9	0.32	0	0	0	14	NA	GUT_GENOME096538	MGYG-HGUT-01531	d__Bacteria;p__Firmicutes_A;c__Clostridia;o__Lachnospirales;f__Lachnospiraceae;g__Clostridium_M;s__Clostridium_M sp001517625	ERS537376	ERP006678	China	Asia
GUT_GENOME086085	ERS537377_11	HGM	MAG	2887318	218	21483	43.49	91.83	0.75	0	24.07	0	18	NA	GUT_GENOME000682	MGYG-HGUT-00144	d__Bacteria;p__Bacteroidota;c__Bacteroidia;o__Bacteroidales;f__Barnesiellaceae;g__Barnesiella;s__Barnesiella intestinihominis	ERS537377	ERP006678	China	Asia
GUT_GENOME086086	ERS537377_12	HGM	MAG	1974315	101	30434	34.07	90.46	0.61	0	0	0	20	NA	GUT_GENOME001602	MGYG-HGUT-00253	d__Bacteria;p__Firmicutes;c__Bacilli;o__Erysipelotrichales;f__Erysipelotrichaceae;g__Holdemanella;s__Holdemanella sp002299315	ERS537377	ERP006678	China	Asia
GUT_GENOME086087	ERS537377_14	HGM	MAG	2792037	473	8977	42.38	84.07	2.23	0	0	0	14	NA	GUT_GENOME096067	MGYG-HGUT-01338	d__Bacteria;p__Firmicutes_A;c__Clostridia;o__Lachnospirales;f__Lachnospiraceae;g__Blautia_A;s__Blautia_A wexlerae	ERS537377	ERP006678	China	Asia
GUT_GENOME086088	ERS537377_15	HGM	MAG	1257966	673	1935	39.8	69.81	2.99	94.96	0	12.48	11	NA	GUT_GENOME207512	MGYG-HGUT-03126	d__Bacteria;p__Proteobacteria;c__Gammaproteobacteria;o__Enterobacterales;f__Pasteurellaceae;g__Haemophilus_D;s__Haemophilus_D parainfluenzae	ERS537377	ERP006678	China	Asia
GUT_GENOME086089	ERS537377_18	HGM	MAG	4540289	183	42429	45.01	99.18	0.38	0	0	0	18	NA	GUT_GENOME143131	MGYG-HGUT-02438	d__Bacteria;p__Bacteroidota;c__Bacteroidia;o__Bacteroidales;f__Tannerellaceae;g__Parabacteroides;s__Parabacteroides distasonis	ERS537377	ERP006678	China	Asia
GUT_GENOME086090	ERS537377_20	HGM	MAG	2605968	29	160209	37.4	97.32	0	0	0	0	17	NA	GUT_GENOME000237	MGYG-HGUT-00060	d__Bacteria;p__Firmicutes_A;c__Clostridia;o__Lachnospirales;f__Lachnospiraceae;g__Lachnospira;s__Lachnospira eligens_B	ERS537377	ERP006678	China	Asia
GUT_GENOME086091	ERS537377_25	HGM	MAG	2896826	107	62287	49.66	93.7	0.56	0	0	0	20	NA	GUT_GENOME145985	MGYG-HGUT-02517	d__Bacteria;p__Firmicutes_A;c__Clostridia;o__Lachnospirales;f__Lachnospiraceae;g__Roseburia;s__Roseburia hominis	ERS537377	ERP006678	China	Asia
GUT_GENOME086092	ERS537377_29	HGM	MAG	2535651	422	7896	48.61	93.83	0.74	89.08	12.33	30.36	19	NA	GUT_GENOME095941	MGYG-HGUT-01294	d__Bacteria;p__Proteobacteria;c__Gammaproteobacteria;o__Burkholderiales;f__Burkholderiaceae;g__Parasutterella;s__Parasutterella excrementihominis	ERS537377	ERP006678	China	Asia
GUT_GENOME086093	ERS537377_2	HGM	MAG	3533860	511	14812	50.3	92.04	2.27	94.12	11.15	93.68	19	NA	GUT_GENOME001105	MGYG-HGUT-00194	d__Bacteria;p__Firmicutes_A;c__Clostridia;o__Lachnospirales;f__Lachnospiraceae;g__UBA9502;s__	ERS537377	ERP006678	China	Asia
GUT_GENOME086094	ERS537377_30	HGM	MAG	2221379	56	101756	41.79	51.13	0.02	0	0	0	16	NA	GUT_GENOME143505	MGYG-HGUT-02478	d__Bacteria;p__Bacteroidota;c__Bacteroidia;o__Bacteroidales;f__Bacteroidaceae;g__Bacteroides_B;s__Bacteroides_B dorei	ERS537377	ERP006678	China	Asia
GUT_GENOME086095	ERS537377_33	HGM	MAG	2024390	397	7424	60.55	91.74	1.45	0	0	0	17	NA	GUT_GENOME147678	MGYG-HGUT-02545	d__Bacteria;p__Firmicutes_A;c__Clostridia;o__Oscillospirales;f__Ruminococcaceae;g__Faecalibacterium;s__Faecalibacterium prausnitzii_G	ERS537377	ERP006678	China	Asia
GUT_GENOME086096	ERS537377_36	HGM	MAG	2816521	322	11432	29.32	82.39	3.77	0	0	0	18	NA	GUT_GENOME000196	MGYG-HGUT-00045	d__Bacteria;p__Firmicutes;c__Bacilli;o__Erysipelotrichales;f__Erysipelatoclostridiaceae;g__Erysipelatoclostridium;s__Erysipelatoclostridium sp000752095	ERS537377	ERP006678	China	Asia
GUT_GENOME086097	ERS537377_38	HGM	MAG	2041138	31	162512	40.92	99.33	1.01	92.44	0	0	19	NA	GUT_GENOME001659	MGYG-HGUT-00258	d__Bacteria;p__Firmicutes_A;c__Clostridia;o__Oscillospirales;f__Acutalibacteraceae;g__Ruminococcus_E;s__Ruminococcus_E bromii_B	ERS537377	ERP006678	China	Asia
GUT_GENOME086098	ERS537377_39	HGM	MAG	2461747	84	57662	41.93	97.66	0.88	0	0	0	19	NA	GUT_GENOME096193	MGYG-HGUT-01374	d__Bacteria;p__Firmicutes_A;c__Clostridia;o__Lachnospirales;f__Lachnospiraceae;g__Faecalicatena;s__Faecalicatena torques	ERS537377	ERP006678	China	Asia
GUT_GENOME086099	ERS537377_42	HGM	MAG	2036196	27	93666	42.68	92.8	1.5	0	0	0	18	NA	GUT_GENOME233517	MGYG-HGUT-03439	d__Bacteria;p__Firmicutes_C;c__Negativicutes;o__Acidaminococcales;f__Acidaminococcaceae;g__Phascolarctobacterium;s__Phascolarctobacterium faecium	ERS537377	ERP006678	China	Asia
GUT_GENOME086100	ERS537377_46	HGM	MAG	1862260	228	11885	38.99	90.18	0.63	0	0	0	14	NA	GUT_GENOME096192	MGYG-HGUT-01373	d__Bacteria;p__Firmicutes_A;c__Clostridia;o__Lachnospirales;f__Lachnospiraceae;g__Tyzzerella;s__Tyzzerella sp000209385	ERS537377	ERP006678	China	Asia
GUT_GENOME086101	ERS537377_48	HGM	MAG	4513610	164	54034	50.99	97.29	0.61	95.8	85.91	0	19	NA	GUT_GENOME144544	MGYG-HGUT-02506	d__Bacteria;p__Proteobacteria;c__Gammaproteobacteria;o__Enterobacterales;f__Enterobacteriaceae;g__Escherichia;s__Escherichia coli_D	ERS537377	ERP006678	China	Asia
GUT_GENOME086102	ERS537377_52	HGM	MAG	2427510	161	31678	42.84	91.43	0	0	0	0	19	NA	GUT_GENOME095983	MGYG-HGUT-01310	d__Bacteria;p__Firmicutes_A;c__Clostridia;o__Lachnospirales;f__Lachnospiraceae;g__Faecalicatena;s__Faecalicatena lactaris	ERS537377	ERP006678	China	Asia
GUT_GENOME086103	ERS537377_54	HGM	MAG	1341967	663	2144	59.18	52.9	0.34	0	12.46	0	11	NA	GUT_GENOME239684	MGYG-HGUT-03686	d__Bacteria;p__Firmicutes_A;c__Clostridia;o__Oscillospirales;f__Oscillospiraceae;g__ER4;s__ER4 sp000765235	ERS537377	ERP006678	China	Asia
GUT_GENOME086104	ERS537377_55	HGM	MAG	1984880	320	8702	34.52	86.84	0.11	0	0	0	14	NA	GUT_GENOME001239	MGYG-HGUT-00208	d__Bacteria;p__Firmicutes_A;c__Clostridia;o__Lachnospirales;f__Lachnospiraceae;g__Eubacterium_G;s__Eubacterium_G ventriosum	ERS537377	ERP006678	China	Asia
GUT_GENOME086105	ERS537377_57	HGM	MAG	2127966	272	10681	49	71.29	1.64	0	0	10.32	10	NA	GUT_GENOME001587	MGYG-HGUT-00251	d__Bacteria;p__Firmicutes_A;c__Clostridia;o__Lachnospirales;f__Lachnospiraceae;g__Fusicatenibacter;s__Fusicatenibacter saccharivorans	ERS537377	ERP006678	China	Asia
GUT_GENOME086106	ERS537377_6	HGM	MAG	2363531	459	8268	57.94	92.09	0.91	0	0	0	18	NA	GUT_GENOME140074	MGYG-HGUT-02272	d__Bacteria;p__Firmicutes_A;c__Clostridia;o__Oscillospirales;f__Ruminococcaceae;g__Faecalibacterium;s__Faecalibacterium prausnitzii_D	ERS537377	ERP006678	China	Asia
GUT_GENOME086107	ERS537377_7	HGM	MAG	2300599	256	11624	48.03	76.3	3.43	0	0	0	15	NA	GUT_GENOME001297	MGYG-HGUT-00217	d__Bacteria;p__Firmicutes_A;c__Clostridia;o__Lachnospirales;f__Lachnospiraceae;g__Acetatifactor;s__Acetatifactor sp900066565	ERS537377	ERP006678	China	Asia
GUT_GENOME086108	ERS537377_8	HGM	MAG	3031022	257	20188	37.73	91.61	1.79	0	0	0	16	NA	GUT_GENOME000136	MGYG-HGUT-00033	d__Bacteria;p__Firmicutes_A;c__Clostridia;o__Monoglobales;f__UBA1381;g__CAG-41;s__CAG-41 sp900066215	ERS537377	ERP006678	China	Asia
GUT_GENOME086109	ERS537377_9	HGM	MAG	3268844	253	22886	44.31	94.3	0	0	0	5.88	18	NA	GUT_GENOME001471	MGYG-HGUT-00242	d__Bacteria;p__Firmicutes_A;c__Clostridia;o__Lachnospirales;f__Lachnospiraceae;g__Clostridium_M;s__Clostridium_M sp000431375	ERS537377	ERP006678	China	Asia
GUT_GENOME086110	ERS537378_12	HGM	MAG	1986656	153	21121	46.62	91.83	0	88.24	0	0	19	NA	GUT_GENOME086787	MGYG-HGUT-01151	d__Bacteria;p__Firmicutes_A;c__Clostridia;o__Oscillospirales;f__Ruminococcaceae;g__Ruminococcus_C;s__Ruminococcus_C sp000433635	ERS537378	ERP006678	China	Asia
GUT_GENOME086111	ERS537378_16	HGM	MAG	1740258	235	10253	38.31	97.01	1.68	89.92	24.01	0	15	NA	GUT_GENOME019375	MGYG-HGUT-00646	d__Bacteria;p__Firmicutes_A;c__Clostridia;o__Oscillospirales;f__Acutalibacteraceae;g__Eubacterium_R;s__Eubacterium_R sp000436835	ERS537378	ERP006678	China	Asia
GUT_GENOME086112	ERS537378_19	HGM	MAG	1189614	296	4686	26.97	57.75	0.67	0	0	0	11	NA	GUT_GENOME235551	MGYG-HGUT-03481	d__Bacteria;p__Firmicutes_A;c__Clostridia;o__TANB77;f__CAG-508;g__CAG-269;s__CAG-269 sp003525075	ERS537378	ERP006678	China	Asia
GUT_GENOME086113	ERS537378_22	HGM	MAG	3446397	212	32157	43.08	95.15	1.67	0	0	0	16	NA	GUT_GENOME000295	MGYG-HGUT-00076	d__Bacteria;p__Firmicutes_A;c__Clostridia;o__Lachnospirales;f__Lachnospiraceae;g__Roseburia;s__Roseburia intestinalis	ERS537378	ERP006678	China	Asia
GUT_GENOME086114	ERS537378_25	HGM	MAG	1859340	53	58554	41.07	97.65	1.34	92.44	24.07	6.91	17	NA	GUT_GENOME001659	MGYG-HGUT-00258	d__Bacteria;p__Firmicutes_A;c__Clostridia;o__Oscillospirales;f__Acutalibacteraceae;g__Ruminococcus_E;s__Ruminococcus_E bromii_B	ERS537378	ERP006678	China	Asia
GUT_GENOME086115	ERS537378_26	HGM	MAG	1991202	50	52081	42.35	86.4	0	0	0	0	15	NA	GUT_GENOME143712	MGYG-HGUT-02492	d__Bacteria;p__Firmicutes_A;c__Clostridia;o__Lachnospirales;f__Lachnospiraceae;g__Agathobacter;s__Agathobacter rectalis	ERS537378	ERP006678	China	Asia
GUT_GENOME086116	ERS537378_28	HGM	MAG	2277138	37	137382	50.23	97.32	0	0	24.07	0	20	NA	GUT_GENOME263370	MGYG-HGUT-04282	d__Bacteria;p__Firmicutes_A;c__Clostridia;o__Oscillospirales;f__Ruminococcaceae;g__Ruminococcus_D;s__Ruminococcus_D sp000434695	ERS537378	ERP006678	China	Asia
GUT_GENOME086117	ERS537378_35	HGM	MAG	2296045	477	8482	60.04	71.14	3.12	0	0	0	17	NA	GUT_GENOME147678	MGYG-HGUT-02545	d__Bacteria;p__Firmicutes_A;c__Clostridia;o__Oscillospirales;f__Ruminococcaceae;g__Faecalibacterium;s__Faecalibacterium prausnitzii_G	ERS537378	ERP006678	China	Asia
GUT_GENOME086118	ERS537378_41	HGM	MAG	3176186	244	18232	43.26	87.1	0.72	0	0	0	18	NA	GUT_GENOME001635	MGYG-HGUT-00254	d__Bacteria;p__Bacteroidota;c__Bacteroidia;o__Bacteroidales;f__Marinifilaceae;g__Odoribacter;s__Odoribacter splanchnicus	ERS537378	ERP006678	China	Asia
GUT_GENOME086119	ERS537378_47	HGM	MAG	1393317	94	17441	31.72	92.8	0	0	0	0	20	NA	GUT_GENOME132205	MGYG-HGUT-02163	d__Archaea;p__Euryarchaeota;c__Methanobacteria;o__Methanobacteriales;f__Methanobacteriaceae;g__Methanobrevibacter_A;s__Methanobrevibacter_A smithii	ERS537378	ERP006678	China	Asia
GUT_GENOME086120	ERS537378_4	HGM	MAG	2331168	296	12104	55.35	80.65	0	94.12	0	0	19	NA	GUT_GENOME256593	MGYG-HGUT-04111	d__Bacteria;p__Firmicutes_A;c__Clostridia;o__Oscillospirales;f__Ruminococcaceae;g__Angelakisella;s__	ERS537378	ERP006678	China	Asia
GUT_GENOME086121	ERS537378_52	HGM	MAG	3523999	235	40883	41.07	85.99	0.6	0	0	18.56	17	NA	GUT_GENOME095979	MGYG-HGUT-01306	d__Bacteria;p__Bacteroidota;c__Bacteroidia;o__Bacteroidales;f__Bacteroidaceae;g__Bacteroides_A;s__Bacteroides_A coprocola	ERS537378	ERP006678	China	Asia
GUT_GENOME086122	ERS537378_54	HGM	MAG	2969147	341	13831	52.22	97.09	0	0	11.48	0	20	NA	GUT_GENOME007797	MGYG-HGUT-00362	d__Bacteria;p__Firmicutes_A;c__Clostridia;o__Oscillospirales;f__Ruminococcaceae;g__CAG-115;s__CAG-115 sp003531585	ERS537378	ERP006678	China	Asia
GUT_GENOME086123	ERS537378_56	HGM	MAG	4391576	65	105823	45.2	97.72	0.38	0	0	0	20	NA	GUT_GENOME143131	MGYG-HGUT-02438	d__Bacteria;p__Bacteroidota;c__Bacteroidia;o__Bacteroidales;f__Tannerellaceae;g__Parabacteroides;s__Parabacteroides distasonis	ERS537378	ERP006678	China	Asia
GUT_GENOME086124	ERS537378_57	HGM	MAG	1675361	483	3906	57.18	69.48	0.89	80.67	31.12	0	13	NA	GUT_GENOME154896	MGYG-HGUT-02612	d__Bacteria;p__Firmicutes_A;c__Clostridia;o__Oscillospirales;f__Oscillospiraceae;g__CAG-83;s__CAG-83 sp003539495	ERS537378	ERP006678	China	Asia
GUT_GENOME086125	ERS537378_58	HGM	MAG	2311623	168	31949	43.82	97.69	3.29	0	0	0	20	NA	GUT_GENOME233517	MGYG-HGUT-03439	d__Bacteria;p__Firmicutes_C;c__Negativicutes;o__Acidaminococcales;f__Acidaminococcaceae;g__Phascolarctobacterium;s__Phascolarctobacterium faecium	ERS537378	ERP006678	China	Asia
GUT_GENOME086126	ERS537378_5	HGM	MAG	2416704	201	16929	48.75	98.68	0.11	0	0	0	20	NA	GUT_GENOME095941	MGYG-HGUT-01294	d__Bacteria;p__Proteobacteria;c__Gammaproteobacteria;o__Burkholderiales;f__Burkholderiaceae;g__Parasutterella;s__Parasutterella excrementihominis	ERS537378	ERP006678	China	Asia
GUT_GENOME086127	ERS537378_61	HGM	MAG	3130046	66	137274	57.91	97.96	0.68	0	0	0	20	NA	GUT_GENOME143202	MGYG-HGUT-02453	d__Bacteria;p__Verrucomicrobiota;c__Verrucomicrobiae;o__Verrucomicrobiales;f__Akkermansiaceae;g__Akkermansia;s__Akkermansia muciniphila_B	ERS537378	ERP006678	China	Asia
GUT_GENOME086128	ERS537378_63	HGM	MAG	1990946	124	44834	60.19	85.57	0.67	89.92	0	0	20	NA	GUT_GENOME159485	MGYG-HGUT-02720	d__Bacteria;p__Firmicutes_A;c__Clostridia;o__Oscillospirales;f__Oscillospiraceae;g__CAG-83;s__CAG-83 sp000435555	ERS537378	ERP006678	China	Asia
GUT_GENOME086129	ERS537378_65	HGM	MAG	1501731	41	49811	39.47	80.47	1.01	0	0	0	15	NA	GUT_GENOME150720	MGYG-HGUT-02570	d__Bacteria;p__Firmicutes_A;c__Clostridia;o__Oscillospirales;f__Acutalibacteraceae;g__Ruminococcus_E;s__Ruminococcus_E sp003526955	ERS537378	ERP006678	China	Asia
GUT_GENOME086130	ERS537378_71	HGM	MAG	2365086	299	11590	56.45	95.81	0	0	0	0	18	NA	GUT_GENOME251083	MGYG-HGUT-03937	d__Bacteria;p__Firmicutes_A;c__Clostridia;o__Oscillospirales;f__Ruminococcaceae;g__Gemmiger;s__Gemmiger sp003476825	ERS537378	ERP006678	China	Asia
GUT_GENOME086131	ERS537378_78	HGM	MAG	2972477	88	70823	43.62	96.54	2.22	0	0	0	18	NA	GUT_GENOME239728	MGYG-HGUT-03694	d__Bacteria;p__Firmicutes_A;c__Clostridia;o__Lachnospirales;f__Lachnospiraceae;g__Agathobacter;s__Agathobacter faecis	ERS537378	ERP006678	China	Asia
GUT_GENOME086132	ERS537378_80	HGM	MAG	4332789	275	26206	51.16	97.47	1.23	80.67	0	0	19	NA	GUT_GENOME144544	MGYG-HGUT-02506	d__Bacteria;p__Proteobacteria;c__Gammaproteobacteria;o__Enterobacterales;f__Enterobacteriaceae;g__Escherichia;s__Escherichia coli_D	ERS537378	ERP006678	China	Asia
GUT_GENOME086133	ERS537378_81	HGM	MAG	2478485	123	30244	47.4	96.64	0	0	0	0	17	NA	GUT_GENOME000448	MGYG-HGUT-00089	d__Bacteria;p__Firmicutes_A;c__Clostridia;o__Oscillospirales;f__Ruminococcaceae;g__CAG-353;s__CAG-353 sp900066885	ERS537378	ERP006678	China	Asia
GUT_GENOME086134	ERS537378_82	HGM	MAG	1559414	495	3975	54.21	84.05	1.85	91.6	0	0	15	NA	GUT_GENOME067489	MGYG-HGUT-01029	d__Bacteria;p__Firmicutes_A;c__Clostridia;o__Oscillospirales;f__Acutalibacteraceae;g__CAG-217;s__CAG-217 sp000436335	ERS537378	ERP006678	China	Asia
GUT_GENOME086135	ERS537378_83	HGM	MAG	3189333	87	80723	43.53	99.25	0.38	0	0	12.58	19	NA	GUT_GENOME000682	MGYG-HGUT-00144	d__Bacteria;p__Bacteroidota;c__Bacteroidia;o__Bacteroidales;f__Barnesiellaceae;g__Barnesiella;s__Barnesiella intestinihominis	ERS537378	ERP006678	China	Asia
GUT_GENOME086136	ERS537378_84	HGM	MAG	2028422	59	53846	50.52	96.77	0	0	0	0	20	NA	GUT_GENOME121515	MGYG-HGUT-02021	d__Bacteria;p__Proteobacteria;c__Alphaproteobacteria;o__RF32;f__CAG-239;g__51-20;s__51-20 sp001917175	ERS537378	ERP006678	China	Asia
GUT_GENOME086137	ERS537378_86	HGM	MAG	1954168	409	5850	57.48	86.18	2.01	89.92	0	0	17	NA	GUT_GENOME026702	MGYG-HGUT-00743	d__Bacteria;p__Firmicutes_A;c__Clostridia;o__Oscillospirales;f__Oscillospiraceae;g__CAG-110;s__CAG-110 sp000434635	ERS537378	ERP006678	China	Asia
GUT_GENOME086138	ERS537379_14	HGM	MAG	2403711	23	152841	44.6	91.95	0	0	0	0	16	NA	GUT_GENOME001029	MGYG-HGUT-00190	d__Bacteria;p__Firmicutes_A;c__Clostridia;o__Lachnospirales;f__Lachnospiraceae;g__CAG-127;s__CAG-127 sp900319515	ERS537379	ERP006678	China	Asia
GUT_GENOME086139	ERS537379_15	HGM	MAG	1360077	410	3889	38.94	79.72	0.89	87.39	0	0	12	NA	GUT_GENOME019375	MGYG-HGUT-00646	d__Bacteria;p__Firmicutes_A;c__Clostridia;o__Oscillospirales;f__Acutalibacteraceae;g__Eubacterium_R;s__Eubacterium_R sp000436835	ERS537379	ERP006678	China	Asia
GUT_GENOME086140	ERS537379_18	HGM	MAG	2205712	212	17751	42.15	95.22	0.19	0	0	0	14	NA	GUT_GENOME096193	MGYG-HGUT-01374	d__Bacteria;p__Firmicutes_A;c__Clostridia;o__Lachnospirales;f__Lachnospiraceae;g__Faecalicatena;s__Faecalicatena torques	ERS537379	ERP006678	China	Asia
GUT_GENOME086141	ERS537379_23	HGM	MAG	2498639	205	23613	57.04	95.83	1.34	0	0	0	16	NA	GUT_GENOME152603	MGYG-HGUT-02589	d__Bacteria;p__Firmicutes_A;c__Clostridia;o__Oscillospirales;f__Oscillospiraceae;g__CAG-110;s__	ERS537379	ERP006678	China	Asia
GUT_GENOME086142	ERS537379_24	HGM	MAG	3368152	244	44523	49.51	96.79	2.75	94.12	0	12.72	20	NA	GUT_GENOME148897	MGYG-HGUT-02556	d__Bacteria;p__Bacteroidota;c__Bacteroidia;o__Bacteroidales;f__Muribaculaceae;g__CAG-279;s__CAG-279 sp000437795	ERS537379	ERP006678	China	Asia
GUT_GENOME086143	ERS537379_25	HGM	MAG	2252628	136	31087	45.89	50.86	0	94.12	57.21	99.83	16	NA	GUT_GENOME095991	MGYG-HGUT-01313	d__Bacteria;p__Bacteroidota;c__Bacteroidia;o__Bacteroidales;f__Bacteroidaceae;g__Bacteroides;s__Bacteroides eggerthii	ERS537379	ERP006678	China	Asia
GUT_GENOME086144	ERS537379_29	HGM	MAG	3049336	454	7898	43.75	80.09	4.8	0	0	0	14	NA	GUT_GENOME000004	MGYG-HGUT-00002	d__Bacteria;p__Firmicutes_A;c__Clostridia;o__Lachnospirales;f__Lachnospiraceae;g__Blautia_A;s__Blautia_A sp900066165	ERS537379	ERP006678	China	Asia
GUT_GENOME086145	ERS537379_2	HGM	MAG	4331175	736	9798	47.07	97.99	0.84	95.8	0	29.3	20	NA	GUT_GENOME266586	MGYG-HGUT-04323	d__Bacteria;p__Firmicutes_A;c__Clostridia;o__Oscillospirales;f__Acutalibacteraceae;g__CAG-180;s__CAG-180 sp000432435	ERS537379	ERP006678	China	Asia
GUT_GENOME086146	ERS537379_32	HGM	MAG	2240617	560	5438	42.97	92.66	4.83	82.35	31.9	24.55	17	NA	GUT_GENOME143712	MGYG-HGUT-02492	d__Bacteria;p__Firmicutes_A;c__Clostridia;o__Lachnospirales;f__Lachnospiraceae;g__Agathobacter;s__Agathobacter rectalis	ERS537379	ERP006678	China	Asia
GUT_GENOME086147	ERS537379_34	HGM	MAG	1985770	271	9041	60.92	76.36	0.31	0	0	0	12	NA	GUT_GENOME000008	MGYG-HGUT-00003	d__Bacteria;p__Bacteroidota;c__Bacteroidia;o__Bacteroidales;f__Rikenellaceae;g__Alistipes;s__Alistipes shahii	ERS537379	ERP006678	China	Asia
GUT_GENOME086148	ERS537379_37	HGM	MAG	1496320	378	4709	31.61	87.9	1.6	0	99.8	99.5	15	NA	GUT_GENOME132205	MGYG-HGUT-02163	d__Archaea;p__Euryarchaeota;c__Methanobacteria;o__Methanobacteriales;f__Methanobacteriaceae;g__Methanobrevibacter_A;s__Methanobrevibacter_A smithii	ERS537379	ERP006678	China	Asia
GUT_GENOME086149	ERS537379_38	HGM	MAG	2107313	59	98572	40.93	99.33	0.67	92.44	23.55	0	20	NA	GUT_GENOME001659	MGYG-HGUT-00258	d__Bacteria;p__Firmicutes_A;c__Clostridia;o__Oscillospirales;f__Acutalibacteraceae;g__Ruminococcus_E;s__Ruminococcus_E bromii_B	ERS537379	ERP006678	China	Asia
GUT_GENOME086150	ERS537379_3	HGM	MAG	2236862	238	22853	58.22	90.77	0.22	77.31	0	0	19	NA	GUT_GENOME095967	MGYG-HGUT-01300	d__Bacteria;p__Firmicutes_A;c__Clostridia;o__Oscillospirales;f__Ruminococcaceae;g__Faecalibacterium;s__Faecalibacterium prausnitzii_K	ERS537379	ERP006678	China	Asia
GUT_GENOME086151	ERS537379_42	HGM	MAG	2816691	109	112750	44.02	100	4.19	0	0	0	20	NA	GUT_GENOME233517	MGYG-HGUT-03439	d__Bacteria;p__Firmicutes_C;c__Negativicutes;o__Acidaminococcales;f__Acidaminococcaceae;g__Phascolarctobacterium;s__Phascolarctobacterium faecium	ERS537379	ERP006678	China	Asia
GUT_GENOME086152	ERS537379_43	HGM	MAG	3065969	438	12254	42.21	96.22	3.99	0	0	5.3	15	NA	GUT_GENOME001770	MGYG-HGUT-00271	d__Bacteria;p__Firmicutes_A;c__Clostridia;o__Lachnospirales;f__Lachnospiraceae;g__Roseburia;s__Roseburia inulinivorans	ERS537379	ERP006678	China	Asia
GUT_GENOME086153	ERS537379_45	HGM	MAG	4052164	323	23913	42.36	88.83	0.97	0	95.56	96.41	20	NA	GUT_GENOME143505	MGYG-HGUT-02478	d__Bacteria;p__Bacteroidota;c__Bacteroidia;o__Bacteroidales;f__Bacteroidaceae;g__Bacteroides_B;s__Bacteroides_B dorei	ERS537379	ERP006678	China	Asia
GUT_GENOME086154	ERS537379_46	HGM	MAG	2559508	93	44844	45.02	94.97	0	91.6	0	0	19	NA	GUT_GENOME147164	MGYG-HGUT-02530	d__Bacteria;p__Firmicutes_A;c__Clostridia;o__Oscillospirales;f__Ruminococcaceae;g__Ruminiclostridium_E;s__Ruminiclostridium_E siraeum	ERS537379	ERP006678	China	Asia
GUT_GENOME086155	ERS537379_52	HGM	MAG	2141448	131	29267	54.92	96.63	1.44	0	99.67	99.52	19	NA	GUT_GENOME095971	MGYG-HGUT-01302	d__Bacteria;p__Bacteroidota;c__Bacteroidia;o__Bacteroidales;f__Rikenellaceae;g__Alistipes;s__Alistipes putredinis	ERS537379	ERP006678	China	Asia
GUT_GENOME086156	ERS537379_54	HGM	MAG	1917758	636	3572	56.57	71.56	2.27	0	0	0	12	NA	GUT_GENOME251083	MGYG-HGUT-03937	d__Bacteria;p__Firmicutes_A;c__Clostridia;o__Oscillospirales;f__Ruminococcaceae;g__Gemmiger;s__Gemmiger sp003476825	ERS537379	ERP006678	China	Asia
GUT_GENOME086157	ERS537379_56	HGM	MAG	2381117	506	5992	56.24	85.03	3.06	0	0	0	19	NA	GUT_GENOME143211	MGYG-HGUT-02454	d__Bacteria;p__Verrucomicrobiota;c__Verrucomicrobiae;o__Verrucomicrobiales;f__Akkermansiaceae;g__Akkermansia;s__Akkermansia muciniphila	ERS537379	ERP006678	China	Asia
GUT_GENOME086158	ERS537379_57	HGM	MAG	1326672	585	2514	60.94	59.83	1.57	0	0	0	11	NA	GUT_GENOME180274	MGYG-HGUT-02926	d__Bacteria;p__Firmicutes_A;c__Clostridia;o__Oscillospirales;f__Oscillospiraceae;g__CAG-83;s__CAG-83 sp000431575	ERS537379	ERP006678	China	Asia
GUT_GENOME086159	ERS537379_58	HGM	MAG	1783436	291	7157	49.4	67.33	1.58	0	0	4.65	12	NA	GUT_GENOME001587	MGYG-HGUT-00251	d__Bacteria;p__Firmicutes_A;c__Clostridia;o__Lachnospirales;f__Lachnospiraceae;g__Fusicatenibacter;s__Fusicatenibacter saccharivorans	ERS537379	ERP006678	China	Asia
GUT_GENOME086160	ERS537379_5	HGM	MAG	1423177	299	5048	38.37	62.1	0.24	0	0	0	5	NA	GUT_GENOME000237	MGYG-HGUT-00060	d__Bacteria;p__Firmicutes_A;c__Clostridia;o__Lachnospirales;f__Lachnospiraceae;g__Lachnospira;s__Lachnospira eligens_B	ERS537379	ERP006678	China	Asia
GUT_GENOME086161	ERS537379_61	HGM	MAG	2650045	124	58268	35.98	96.16	1.73	0	21.79	9.91	17	NA	GUT_GENOME000308	MGYG-HGUT-00078	d__Bacteria;p__Firmicutes_A;c__Clostridia;o__Lachnospirales;f__Lachnospiraceae;g__Lachnospira;s__Lachnospira rogosae	ERS537379	ERP006678	China	Asia
GUT_GENOME086162	ERS537379_62	HGM	MAG	3059169	176	46238	47.18	81.61	0.56	88.24	99.74	99.86	18	NA	GUT_GENOME239662	MGYG-HGUT-03681	d__Bacteria;p__Bacteroidota;c__Bacteroidia;o__Bacteroidales;f__Bacteroidaceae;g__Bacteroides;s__Bacteroides stercoris	ERS537379	ERP006678	China	Asia
GUT_GENOME086163	ERS537379_64	HGM	MAG	2007436	401	5314	43.77	63.92	0.54	0	0	0	10	NA	GUT_GENOME001635	MGYG-HGUT-00254	d__Bacteria;p__Bacteroidota;c__Bacteroidia;o__Bacteroidales;f__Marinifilaceae;g__Odoribacter;s__Odoribacter splanchnicus	ERS537379	ERP006678	China	Asia
GUT_GENOME086164	ERS537379_68	HGM	MAG	2615728	49	87283	44.25	97.32	0.22	0	0	8	15	NA	GUT_GENOME001379	MGYG-HGUT-00231	d__Bacteria;p__Firmicutes_A;c__Clostridia;o__Lachnospirales;f__Lachnospiraceae;g__Coprococcus;s__Coprococcus eutactus_A	ERS537379	ERP006678	China	Asia
GUT_GENOME086165	ERS537379_6	HGM	MAG	4142951	275	23445	51.21	94.8	0.85	81.51	0	0	19	NA	GUT_GENOME144544	MGYG-HGUT-02506	d__Bacteria;p__Proteobacteria;c__Gammaproteobacteria;o__Enterobacterales;f__Enterobacteriaceae;g__Escherichia;s__Escherichia coli_D	ERS537379	ERP006678	China	Asia
GUT_GENOME086166	ERS537379_72	HGM	MAG	2801008	310	11465	58.29	90.48	0.93	94.12	0	0	18	NA	GUT_GENOME247421	MGYG-HGUT-03891	d__Bacteria;p__Firmicutes_A;c__Clostridia;o__Christensenellales;f__CAG-74;g__UBA11524;s__UBA11524 sp000437595	ERS537379	ERP006678	China	Asia
GUT_GENOME086167	ERS537379_73	HGM	MAG	1740132	504	4473	43.86	81.93	2.39	0	0	0	10	NA	GUT_GENOME251332	MGYG-HGUT-03943	d__Bacteria;p__Firmicutes_A;c__Clostridia;o__Monoglobales;f__;g__;s__	ERS537379	ERP006678	China	Asia
GUT_GENOME086168	ERS537379_7	HGM	MAG	2138721	68	48154	59.85	98.8	0.46	0	0	0	20	NA	GUT_GENOME095938	MGYG-HGUT-01292	d__Bacteria;p__Actinobacteriota;c__Actinobacteria;o__Actinomycetales;f__Bifidobacteriaceae;g__Bifidobacterium;s__Bifidobacterium infantis	ERS537379	ERP006678	China	Asia
GUT_GENOME086169	ERS537379_81	HGM	MAG	1983801	927	2284	38.47	66.73	2.75	0	51.01	0	12	NA	GUT_GENOME000136	MGYG-HGUT-00033	d__Bacteria;p__Firmicutes_A;c__Clostridia;o__Monoglobales;f__UBA1381;g__CAG-41;s__CAG-41 sp900066215	ERS537379	ERP006678	China	Asia
GUT_GENOME086170	ERS537379_82	HGM	MAG	1493004	672	2429	44.98	64.89	0.02	0	24.53	0	10	NA	GUT_GENOME259567	MGYG-HGUT-04207	d__Bacteria;p__Bacteroidota;c__Bacteroidia;o__Bacteroidales;f__Bacteroidaceae;g__UBA6398;s__UBA6398 sp003150315	ERS537379	ERP006678	China	Asia
GUT_GENOME086171	ERS537379_8	HGM	MAG	2199655	232	20503	59.98	95.64	2.74	94.12	19.9	0	20	NA	GUT_GENOME147678	MGYG-HGUT-02545	d__Bacteria;p__Firmicutes_A;c__Clostridia;o__Oscillospirales;f__Ruminococcaceae;g__Faecalibacterium;s__Faecalibacterium prausnitzii_G	ERS537379	ERP006678	China	Asia
GUT_GENOME086172	ERS537379_9	HGM	MAG	2207515	39	147079	51.33	95.93	0	76.47	0	0	19	NA	GUT_GENOME025676	MGYG-HGUT-00723	d__Bacteria;p__Firmicutes_A;c__Clostridia;o__Oscillospirales;f__Acutalibacteraceae;g__CAG-177;s__CAG-177 sp003514385	ERS537379	ERP006678	China	Asia
GUT_GENOME086173	ERS537380_11	HGM	MAG	2968918	283	24932	43.52	81.08	4.03	0	0	0	15	NA	GUT_GENOME000295	MGYG-HGUT-00076	d__Bacteria;p__Firmicutes_A;c__Clostridia;o__Lachnospirales;f__Lachnospiraceae;g__Roseburia;s__Roseburia intestinalis	ERS537380	ERP006678	China	Asia
GUT_GENOME086174	ERS537380_12	HGM	MAG	2381360	84	61294	59.03	97.96	0	0	0	0	19	NA	GUT_GENOME147678	MGYG-HGUT-02545	d__Bacteria;p__Firmicutes_A;c__Clostridia;o__Oscillospirales;f__Ruminococcaceae;g__Faecalibacterium;s__Faecalibacterium prausnitzii_G	ERS537380	ERP006678	China	Asia
GUT_GENOME086175	ERS537380_19	HGM	MAG	2610497	122	34902	49.41	97.47	2.22	0	0	0	18	NA	GUT_GENOME001208	MGYG-HGUT-00205	d__Bacteria;p__Firmicutes_A;c__Clostridia;o__Lachnospirales;f__Lachnospiraceae;g__CAG-81;s__CAG-81 sp900066535	ERS537380	ERP006678	China	Asia
GUT_GENOME086176	ERS537380_1	HGM	MAG	4615272	280	31156	45.13	96.83	0.07	0	0	0	20	NA	GUT_GENOME143131	MGYG-HGUT-02438	d__Bacteria;p__Bacteroidota;c__Bacteroidia;o__Bacteroidales;f__Tannerellaceae;g__Parabacteroides;s__Parabacteroides distasonis	ERS537380	ERP006678	China	Asia
GUT_GENOME086177	ERS537380_24	HGM	MAG	1314406	623	2182	44.49	58.45	1.62	0	0	0	15	NA	GUT_GENOME233517	MGYG-HGUT-03439	d__Bacteria;p__Firmicutes_C;c__Negativicutes;o__Acidaminococcales;f__Acidaminococcaceae;g__Phascolarctobacterium;s__Phascolarctobacterium faecium	ERS537380	ERP006678	China	Asia
GUT_GENOME086178	ERS537380_25	HGM	MAG	1807723	917	2059	29.52	63.94	1.08	0	0	0	17	NA	GUT_GENOME000196	MGYG-HGUT-00045	d__Bacteria;p__Firmicutes;c__Bacilli;o__Erysipelotrichales;f__Erysipelatoclostridiaceae;g__Erysipelatoclostridium;s__Erysipelatoclostridium sp000752095	ERS537380	ERP006678	China	Asia
GUT_GENOME086179	ERS537380_26	HGM	MAG	2553554	278	11866	28.12	96.77	0	81.51	0	0	17	NA	GUT_GENOME142391	MGYG-HGUT-02372	d__Bacteria;p__Firmicutes_A;c__Clostridia;o__Clostridiales;f__Clostridiaceae;g__Clostridium_P;s__Clostridium_P perfringens	ERS537380	ERP006678	China	Asia
GUT_GENOME086180	ERS537380_27	HGM	MAG	2616914	103	49839	41.07	89.54	1.34	0	0	0	16	NA	GUT_GENOME085305	MGYG-HGUT-01141	d__Bacteria;p__Firmicutes_A;c__Clostridia;o__Lachnospirales;f__Lachnospiraceae;g__CAG-303;s__CAG-303 sp000437755	ERS537380	ERP006678	China	Asia
GUT_GENOME086181	ERS537380_28	HGM	MAG	2699940	205	21193	37.12	97.99	1.34	0	0	0	17	NA	GUT_GENOME147149	MGYG-HGUT-02528	d__Bacteria;p__Firmicutes_A;c__Clostridia;o__Lachnospirales;f__Lachnospiraceae;g__Anaerostipes;s__Anaerostipes hadrus	ERS537380	ERP006678	China	Asia
GUT_GENOME086182	ERS537380_30	HGM	MAG	3046892	141	42296	42.01	89.21	2.9	0	0	5.26	17	NA	GUT_GENOME001770	MGYG-HGUT-00271	d__Bacteria;p__Firmicutes_A;c__Clostridia;o__Lachnospirales;f__Lachnospiraceae;g__Roseburia;s__Roseburia inulinivorans	ERS537380	ERP006678	China	Asia
GUT_GENOME086183	ERS537380_32	HGM	MAG	2803229	82	87349	37.41	98.3	2.89	0	0	10.12	17	NA	GUT_GENOME000237	MGYG-HGUT-00060	d__Bacteria;p__Firmicutes_A;c__Clostridia;o__Lachnospirales;f__Lachnospiraceae;g__Lachnospira;s__Lachnospira eligens_B	ERS537380	ERP006678	China	Asia
GUT_GENOME086184	ERS537380_34	HGM	MAG	4310976	72	119348	55.5	99.62	0.04	0	0	0	19	NA	GUT_GENOME143760	MGYG-HGUT-02504	d__Bacteria;p__Proteobacteria;c__Gammaproteobacteria;o__Enterobacterales;f__Enterobacteriaceae;g__Enterobacter;s__Enterobacter himalayensis	ERS537380	ERP006678	China	Asia
GUT_GENOME086185	ERS537380_38	HGM	MAG	2543798	375	8842	29.57	85.39	1.12	69.75	0	0	12	NA	GUT_GENOME143604	MGYG-HGUT-02486	d__Bacteria;p__Fusobacteriota;c__Fusobacteriia;o__Fusobacteriales;f__Fusobacteriaceae;g__Fusobacterium_A;s__Fusobacterium_A varium_B	ERS537380	ERP006678	China	Asia
GUT_GENOME086186	ERS537380_3	HGM	MAG	2653849	29	131865	41.91	95.81	0	0	0	0	15	NA	GUT_GENOME017394	MGYG-HGUT-00562	d__Bacteria;p__Firmicutes_A;c__Clostridia;o__Lachnospirales;f__Lachnospiraceae;g__Lachnospira;s__Lachnospira sp000437735	ERS537380	ERP006678	China	Asia
GUT_GENOME086187	ERS537380_4	HGM	MAG	2356128	99	51847	36.57	54.34	0.73	0	0	5.09	17	NA	GUT_GENOME148443	MGYG-HGUT-02552	d__Bacteria;p__Firmicutes_A;c__Clostridia;o__Lachnospirales;f__Lachnospiraceae;g__Lachnospira;s__Lachnospira sp000436535	ERS537380	ERP006678	China	Asia
GUT_GENOME086188	ERS537380_5	HGM	MAG	3236285	160	45996	47.47	93.88	1.45	85.71	99.67	99.79	18	NA	GUT_GENOME001297	MGYG-HGUT-00217	d__Bacteria;p__Firmicutes_A;c__Clostridia;o__Lachnospirales;f__Lachnospiraceae;g__Acetatifactor;s__Acetatifactor sp900066565	ERS537380	ERP006678	China	Asia
GUT_GENOME086189	ERS537380_7	HGM	MAG	3169007	87	69270	44.11	75.44	0	0	0	4.96	15	NA	GUT_GENOME001471	MGYG-HGUT-00242	d__Bacteria;p__Firmicutes_A;c__Clostridia;o__Lachnospirales;f__Lachnospiraceae;g__Clostridium_M;s__Clostridium_M sp000431375	ERS537380	ERP006678	China	Asia
GUT_GENOME086190	ERS537381_12	HGM	MAG	2477689	110	40680	37.68	95.62	0.21	0	0	0	17	NA	GUT_GENOME000237	MGYG-HGUT-00060	d__Bacteria;p__Firmicutes_A;c__Clostridia;o__Lachnospirales;f__Lachnospiraceae;g__Lachnospira;s__Lachnospira eligens_B	ERS537381	ERP006678	China	Asia
GUT_GENOME086191	ERS537381_16	HGM	MAG	2739117	229	20315	58.44	89.93	2.68	92.44	0	10.87	17	NA	GUT_GENOME192801	MGYG-HGUT-02993	d__Bacteria;p__Firmicutes_A;c__Clostridia;o__Oscillospirales;f__Oscillospiraceae;g__CAG-170;s__CAG-170 sp000432135	ERS537381	ERP006678	China	Asia
GUT_GENOME086192	ERS537381_18	HGM	MAG	2647183	57	68726	44.25	95.97	0	0	0	10.56	17	NA	GUT_GENOME001379	MGYG-HGUT-00231	d__Bacteria;p__Firmicutes_A;c__Clostridia;o__Lachnospirales;f__Lachnospiraceae;g__Coprococcus;s__Coprococcus eutactus_A	ERS537381	ERP006678	China	Asia
GUT_GENOME086193	ERS537381_22	HGM	MAG	2166125	80	53326	54.63	98.56	1.47	0	12.65	67.86	18	NA	GUT_GENOME095971	MGYG-HGUT-01302	d__Bacteria;p__Bacteroidota;c__Bacteroidia;o__Bacteroidales;f__Rikenellaceae;g__Alistipes;s__Alistipes putredinis	ERS537381	ERP006678	China	Asia
GUT_GENOME086194	ERS537381_25	HGM	MAG	2622988	37	123953	35.84	99.27	0.27	0	0	0	16	NA	GUT_GENOME000308	MGYG-HGUT-00078	d__Bacteria;p__Firmicutes_A;c__Clostridia;o__Lachnospirales;f__Lachnospiraceae;g__Lachnospira;s__Lachnospira rogosae	ERS537381	ERP006678	China	Asia
GUT_GENOME086195	ERS537381_2	HGM	MAG	2884492	161	26279	58.33	98.6	1.17	94.12	0	5.13	19	NA	GUT_GENOME247421	MGYG-HGUT-03891	d__Bacteria;p__Firmicutes_A;c__Clostridia;o__Christensenellales;f__CAG-74;g__UBA11524;s__UBA11524 sp000437595	ERS537381	ERP006678	China	Asia
GUT_GENOME086196	ERS537381_32	HGM	MAG	2656222	151	32064	41.33	80.37	3.7	0	43.97	0	18	NA	GUT_GENOME095979	MGYG-HGUT-01306	d__Bacteria;p__Bacteroidota;c__Bacteroidia;o__Bacteroidales;f__Bacteroidaceae;g__Bacteroides_A;s__Bacteroides_A coprocola	ERS537381	ERP006678	China	Asia
GUT_GENOME086197	ERS537381_33	HGM	MAG	1218169	165	10508	28.01	83.15	1.69	0	99.74	99.69	19	NA	GUT_GENOME025243	MGYG-HGUT-00714	d__Bacteria;p__Firmicutes;c__Bacilli;o__RF39;f__CAG-611;g__CAG-451;s__CAG-451 sp000438295	ERS537381	ERP006678	China	Asia
GUT_GENOME086198	ERS537381_34	HGM	MAG	1926523	335	7759	60.3	87.35	2.82	94.12	0	0	17	NA	GUT_GENOME147678	MGYG-HGUT-02545	d__Bacteria;p__Firmicutes_A;c__Clostridia;o__Oscillospirales;f__Ruminococcaceae;g__Faecalibacterium;s__Faecalibacterium prausnitzii_G	ERS537381	ERP006678	China	Asia
GUT_GENOME086199	ERS537381_35	HGM	MAG	1804010	37	73900	36.63	96.64	0	89.92	0	0	19	NA	GUT_GENOME105321	MGYG-HGUT-01737	d__Bacteria;p__Firmicutes_A;c__Clostridia;o__Oscillospirales;f__Acutalibacteraceae;g__Eubacterium_R;s__Eubacterium_R sp000434995	ERS537381	ERP006678	China	Asia
GUT_GENOME086200	ERS537381_36	HGM	MAG	2039497	474	6010	61.31	81.65	1.7	76.47	0	0	18	NA	GUT_GENOME000367	MGYG-HGUT-00084	d__Bacteria;p__Firmicutes_A;c__Clostridia;o__Oscillospirales;f__Ruminococcaceae;g__Gemmiger;s__Gemmiger formicilis	ERS537381	ERP006678	China	Asia
GUT_GENOME086201	ERS537381_3	HGM	MAG	2258426	55	71523	50.51	95.97	0	0	0	0	20	NA	GUT_GENOME263370	MGYG-HGUT-04282	d__Bacteria;p__Firmicutes_A;c__Clostridia;o__Oscillospirales;f__Ruminococcaceae;g__Ruminococcus_D;s__Ruminococcus_D sp000434695	ERS537381	ERP006678	China	Asia
GUT_GENOME086202	ERS537381_40	HGM	MAG	1646521	199	10019	58.39	71.36	0	0	0	0	13	NA	GUT_GENOME123926	MGYG-HGUT-02047	d__Bacteria;p__Firmicutes_A;c__Clostridia;o__Oscillospirales;f__CAG-272;g__;s__	ERS537381	ERP006678	China	Asia
GUT_GENOME086203	ERS537381_44	HGM	MAG	1784672	37	71814	45.64	91.62	0.6	0	0	0	19	NA	GUT_GENOME268399	MGYG-HGUT-04337	d__Bacteria;p__Firmicutes_C;c__Negativicutes;o__Acidaminococcales;f__Acidaminococcaceae;g__Phascolarctobacterium;s__Phascolarctobacterium sp000436095	ERS537381	ERP006678	China	Asia
GUT_GENOME086204	ERS537381_45	HGM	MAG	1859524	938	2073	44.11	63.21	1.21	0	0	0	12	NA	GUT_GENOME000682	MGYG-HGUT-00144	d__Bacteria;p__Bacteroidota;c__Bacteroidia;o__Bacteroidales;f__Barnesiellaceae;g__Barnesiella;s__Barnesiella intestinihominis	ERS537381	ERP006678	China	Asia
GUT_GENOME086205	ERS537381_46	HGM	MAG	2282773	613	4848	50.56	86.56	0.99	0	0	0	16	NA	GUT_GENOME116897	MGYG-HGUT-01948	d__Bacteria;p__Bacteroidota;c__Bacteroidia;o__Bacteroidales;f__Muribaculaceae;g__Muribaculum;s__Muribaculum sp002492595	ERS537381	ERP006678	China	Asia
GUT_GENOME086206	ERS537381_47	HGM	MAG	1814154	226	12013	59.19	59.45	0	76.47	0	0	15	NA	GUT_GENOME095967	MGYG-HGUT-01300	d__Bacteria;p__Firmicutes_A;c__Clostridia;o__Oscillospirales;f__Ruminococcaceae;g__Faecalibacterium;s__Faecalibacterium prausnitzii_K	ERS537381	ERP006678	China	Asia
GUT_GENOME086207	ERS537381_50	HGM	MAG	2232626	217	15618	52.33	97.27	0.67	0	0	0	17	NA	GUT_GENOME261446	MGYG-HGUT-04256	d__Bacteria;p__Firmicutes_A;c__Clostridia;o__Oscillospirales;f__Acutalibacteraceae;g__CAG-177;s__CAG-177 sp003538135	ERS537381	ERP006678	China	Asia
GUT_GENOME086208	ERS537381_51	HGM	MAG	3151350	184	46052	41.71	93.84	2.17	0	23.94	0	18	NA	GUT_GENOME001770	MGYG-HGUT-00271	d__Bacteria;p__Firmicutes_A;c__Clostridia;o__Lachnospirales;f__Lachnospiraceae;g__Roseburia;s__Roseburia inulinivorans	ERS537381	ERP006678	China	Asia
GUT_GENOME086209	ERS537381_55	HGM	MAG	1872815	250	11836	51.1	92.41	1.08	0	99.67	0	19	NA	GUT_GENOME121515	MGYG-HGUT-02021	d__Bacteria;p__Proteobacteria;c__Alphaproteobacteria;o__RF32;f__CAG-239;g__51-20;s__51-20 sp001917175	ERS537381	ERP006678	China	Asia
GUT_GENOME086210	ERS537381_58	HGM	MAG	2311097	38	107109	41.75	89.86	0	0	0	0	18	NA	GUT_GENOME143712	MGYG-HGUT-02492	d__Bacteria;p__Firmicutes_A;c__Clostridia;o__Lachnospirales;f__Lachnospiraceae;g__Agathobacter;s__Agathobacter rectalis	ERS537381	ERP006678	China	Asia
GUT_GENOME086211	ERS537381_59	HGM	MAG	1562414	45	48597	36.91	85.23	0.34	0	0	0	17	NA	GUT_GENOME000141	MGYG-HGUT-00036	d__Bacteria;p__Firmicutes_A;c__Clostridia;o__Oscillospirales;f__Acutalibacteraceae;g__GCA-900066995;s__GCA-900066995 sp900291955	ERS537381	ERP006678	China	Asia
GUT_GENOME086212	ERS537381_71	HGM	MAG	1325752	170	9906	26.64	66.76	2.13	0	0	16.34	14	NA	GUT_GENOME235551	MGYG-HGUT-03481	d__Bacteria;p__Firmicutes_A;c__Clostridia;o__TANB77;f__CAG-508;g__CAG-269;s__CAG-269 sp003525075	ERS537381	ERP006678	China	Asia
GUT_GENOME086213	ERS537381_72	HGM	MAG	2007523	250	9906	56.63	88.25	0.68	0	0	0	18	NA	GUT_GENOME251083	MGYG-HGUT-03937	d__Bacteria;p__Firmicutes_A;c__Clostridia;o__Oscillospirales;f__Ruminococcaceae;g__Gemmiger;s__Gemmiger sp003476825	ERS537381	ERP006678	China	Asia
GUT_GENOME086214	ERS537381_75	HGM	MAG	2696066	137	23924	47.74	89.57	2.34	0	0	0	15	NA	GUT_GENOME001297	MGYG-HGUT-00217	d__Bacteria;p__Firmicutes_A;c__Clostridia;o__Lachnospirales;f__Lachnospiraceae;g__Acetatifactor;s__Acetatifactor sp900066565	ERS537381	ERP006678	China	Asia
GUT_GENOME086215	ERS537381_83	HGM	MAG	2127885	318	9319	31.87	96.39	1.48	0	0	0	17	NA	GUT_GENOME140251	MGYG-HGUT-02284	d__Bacteria;p__Firmicutes_C;c__Negativicutes;o__Selenomonadales;f__Selenomonadaceae;g__Megamonas;s__Megamonas funiformis	ERS537381	ERP006678	China	Asia
GUT_GENOME086216	ERS537381_86	HGM	MAG	2637314	402	8806	59.26	83.83	1.52	0	0	0	15	NA	GUT_GENOME000008	MGYG-HGUT-00003	d__Bacteria;p__Bacteroidota;c__Bacteroidia;o__Bacteroidales;f__Rikenellaceae;g__Alistipes;s__Alistipes shahii	ERS537381	ERP006678	China	Asia
GUT_GENOME086217	ERS537381_87	HGM	MAG	1912644	129	44482	43.53	54.4	0	0	13.11	39.52	20	NA	GUT_GENOME096174	MGYG-HGUT-01364	d__Bacteria;p__Bacteroidota;c__Bacteroidia;o__Bacteroidales;f__Bacteroidaceae;g__Bacteroides_A;s__Bacteroides_A plebeius	ERS537381	ERP006678	China	Asia
GUT_GENOME086218	ERS537381_91	HGM	MAG	2778129	97	42279	43.48	96.42	0.67	0	0	0	16	NA	GUT_GENOME154595	MGYG-HGUT-02609	d__Bacteria;p__Firmicutes_A;c__Clostridia;o__Lachnospirales;f__Lachnospiraceae;g__CAG-882;s__CAG-882 sp003486385	ERS537381	ERP006678	China	Asia
GUT_GENOME086219	ERS537381_93	HGM	MAG	2371467	1263	1945	51.73	59.29	1.37	0	0	0	14	NA	GUT_GENOME144544	MGYG-HGUT-02506	d__Bacteria;p__Proteobacteria;c__Gammaproteobacteria;o__Enterobacterales;f__Enterobacteriaceae;g__Escherichia;s__Escherichia coli_D	ERS537381	ERP006678	China	Asia
GUT_GENOME086220	ERS537381_94	HGM	MAG	2261436	705	3796	51.27	70.7	1.76	90.76	0	0	12	NA	GUT_GENOME088644	MGYG-HGUT-01164	d__Bacteria;p__Bacteroidota;c__Bacteroidia;o__Bacteroidales;f__Bacteroidaceae;g__Prevotella;s__Prevotella lascolaii	ERS537381	ERP006678	China	Asia
GUT_GENOME086221	ERS537382_15	HGM	MAG	1812555	654	3211	49.43	70.42	3.53	0	0	0	10	NA	GUT_GENOME001208	MGYG-HGUT-00205	d__Bacteria;p__Firmicutes_A;c__Clostridia;o__Lachnospirales;f__Lachnospiraceae;g__CAG-81;s__CAG-81 sp900066535	ERS537382	ERP006678	China	Asia
GUT_GENOME086222	ERS537382_17	HGM	MAG	2539277	211	24543	60.3	93.2	0.68	0	0	0	19	NA	GUT_GENOME000367	MGYG-HGUT-00084	d__Bacteria;p__Firmicutes_A;c__Clostridia;o__Oscillospirales;f__Ruminococcaceae;g__Gemmiger;s__Gemmiger formicilis	ERS537382	ERP006678	China	Asia
GUT_GENOME086223	ERS537382_18	HGM	MAG	2262303	457	6464	46.94	65.73	2.12	0	0	0	14	NA	GUT_GENOME239747	MGYG-HGUT-03697	d__Bacteria;p__Bacteroidota;c__Bacteroidia;o__Bacteroidales;f__Bacteroidaceae;g__Prevotella;s__Prevotella copri_A	ERS537382	ERP006678	China	Asia
GUT_GENOME086224	ERS537382_1	HGM	MAG	3094288	68	72139	44.11	92.05	0.63	0	0	0	18	NA	GUT_GENOME001471	MGYG-HGUT-00242	d__Bacteria;p__Firmicutes_A;c__Clostridia;o__Lachnospirales;f__Lachnospiraceae;g__Clostridium_M;s__Clostridium_M sp000431375	ERS537382	ERP006678	China	Asia
GUT_GENOME086225	ERS537382_21	HGM	MAG	2311024	268	13838	58.5	91.81	1.04	94.12	99.61	99.45	18	NA	GUT_GENOME095967	MGYG-HGUT-01300	d__Bacteria;p__Firmicutes_A;c__Clostridia;o__Oscillospirales;f__Ruminococcaceae;g__Faecalibacterium;s__Faecalibacterium prausnitzii_K	ERS537382	ERP006678	China	Asia
GUT_GENOME086226	ERS537382_22	HGM	MAG	2010354	144	29075	51	97.15	0.63	0	0	0	19	NA	GUT_GENOME096252	MGYG-HGUT-01397	d__Bacteria;p__Firmicutes_C;c__Negativicutes;o__Veillonellales;f__Dialisteraceae;g__Dialister;s__Dialister succinatiphilus	ERS537382	ERP006678	China	Asia
GUT_GENOME086227	ERS537382_23	HGM	MAG	2203293	615	4372	35.15	74.67	2.37	0	25.96	0	11	NA	GUT_GENOME001239	MGYG-HGUT-00208	d__Bacteria;p__Firmicutes_A;c__Clostridia;o__Lachnospirales;f__Lachnospiraceae;g__Eubacterium_G;s__Eubacterium_G ventriosum	ERS537382	ERP006678	China	Asia
GUT_GENOME086228	ERS537382_28	HGM	MAG	3365140	197	42674	41.82	92.95	1.22	0	24.07	6.56	16	NA	GUT_GENOME001770	MGYG-HGUT-00271	d__Bacteria;p__Firmicutes_A;c__Clostridia;o__Lachnospirales;f__Lachnospiraceae;g__Roseburia;s__Roseburia inulinivorans	ERS537382	ERP006678	China	Asia
GUT_GENOME086229	ERS537382_2	HGM	MAG	2422580	84	59707	50.41	94.53	0	75.63	35.09	0	20	NA	GUT_GENOME148897	MGYG-HGUT-02556	d__Bacteria;p__Bacteroidota;c__Bacteroidia;o__Bacteroidales;f__Muribaculaceae;g__CAG-279;s__CAG-279 sp000437795	ERS537382	ERP006678	China	Asia
GUT_GENOME086230	ERS537382_35	HGM	MAG	1903108	251	10824	39.04	90.72	0.67	0	0	0	16	NA	GUT_GENOME286704	MGYG-HGUT-04642	d__Bacteria;p__Firmicutes_A;c__Clostridia;o__Lachnospirales;f__;g__;s__	ERS537382	ERP006678	China	Asia
GUT_GENOME086231	ERS537382_39	HGM	MAG	1775438	198	11399	58.12	65.83	1.79	0	0	0	16	NA	GUT_GENOME140074	MGYG-HGUT-02272	d__Bacteria;p__Firmicutes_A;c__Clostridia;o__Oscillospirales;f__Ruminococcaceae;g__Faecalibacterium;s__Faecalibacterium prausnitzii_D	ERS537382	ERP006678	China	Asia
GUT_GENOME086232	ERS537382_43	HGM	MAG	3740162	37	147232	45.2	74.14	0	0	0	0	18	NA	GUT_GENOME143131	MGYG-HGUT-02438	d__Bacteria;p__Bacteroidota;c__Bacteroidia;o__Bacteroidales;f__Tannerellaceae;g__Parabacteroides;s__Parabacteroides distasonis	ERS537382	ERP006678	China	Asia
GUT_GENOME086233	ERS537382_45	HGM	MAG	2234746	205	17495	34.22	91.37	0.98	0	0	0	20	NA	GUT_GENOME239772	MGYG-HGUT-03699	d__Bacteria;p__Firmicutes;c__Bacilli;o__Erysipelotrichales;f__Erysipelotrichaceae;g__Holdemanella;s__	ERS537382	ERP006678	China	Asia
GUT_GENOME086234	ERS537382_47	HGM	MAG	3471756	271	27369	40.72	86.54	2.65	0	0	21.54	20	NA	GUT_GENOME095979	MGYG-HGUT-01306	d__Bacteria;p__Bacteroidota;c__Bacteroidia;o__Bacteroidales;f__Bacteroidaceae;g__Bacteroides_A;s__Bacteroides_A coprocola	ERS537382	ERP006678	China	Asia
GUT_GENOME086235	ERS537382_48	HGM	MAG	1558662	713	2436	59.13	66.68	0.81	0	0	0	15	NA	GUT_GENOME035750	MGYG-HGUT-00832	d__Bacteria;p__Actinobacteriota;c__Coriobacteriia;o__Coriobacteriales;f__Coriobacteriaceae;g__Collinsella;s__Collinsella sp002232035	ERS537382	ERP006678	China	Asia
GUT_GENOME086236	ERS537382_49	HGM	MAG	4779193	100	135022	50.6	97.87	0.14	80.67	0	0	19	NA	GUT_GENOME144544	MGYG-HGUT-02506	d__Bacteria;p__Proteobacteria;c__Gammaproteobacteria;o__Enterobacterales;f__Enterobacteriaceae;g__Escherichia;s__Escherichia coli_D	ERS537382	ERP006678	China	Asia
GUT_GENOME086237	ERS537382_4	HGM	MAG	2612986	180	20161	50.1	86.6	1.3	0	0	0	17	NA	GUT_GENOME145985	MGYG-HGUT-02517	d__Bacteria;p__Firmicutes_A;c__Clostridia;o__Lachnospirales;f__Lachnospiraceae;g__Roseburia;s__Roseburia hominis	ERS537382	ERP006678	China	Asia
GUT_GENOME086238	ERS537382_50	HGM	MAG	2546311	25	165119	36	98.66	0	0	0	0	15	NA	GUT_GENOME000308	MGYG-HGUT-00078	d__Bacteria;p__Firmicutes_A;c__Clostridia;o__Lachnospirales;f__Lachnospiraceae;g__Lachnospira;s__Lachnospira rogosae	ERS537382	ERP006678	China	Asia
GUT_GENOME086239	ERS537382_5	HGM	MAG	3125878	932	4260	31.45	87.89	3.3	0	0	0	19	NA	GUT_GENOME096257	MGYG-HGUT-01400	d__Bacteria;p__Firmicutes;c__Bacilli;o__Erysipelotrichales;f__Erysipelatoclostridiaceae;g__Erysipelatoclostridium;s__Erysipelatoclostridium ramosum	ERS537382	ERP006678	China	Asia
GUT_GENOME086240	ERS537382_7	HGM	MAG	2142360	363	6300	58.44	72.14	0	77.31	0	0	17	NA	GUT_GENOME239663	MGYG-HGUT-03682	d__Bacteria;p__Firmicutes_A;c__Clostridia;o__Oscillospirales;f__Ruminococcaceae;g__Ruthenibacterium;s__Ruthenibacterium lactatiformans	ERS537382	ERP006678	China	Asia
GUT_GENOME086241	ERS537383_14	HGM	MAG	1706216	527	3988	50.82	82.55	1.71	0	0	0	19	NA	GUT_GENOME121515	MGYG-HGUT-02021	d__Bacteria;p__Proteobacteria;c__Alphaproteobacteria;o__RF32;f__CAG-239;g__51-20;s__51-20 sp001917175	ERS537383	ERP006678	China	Asia
GUT_GENOME086242	ERS537383_15	HGM	MAG	2094134	50	64862	31.68	96.84	1.27	0	0	0	18	NA	GUT_GENOME140251	MGYG-HGUT-02284	d__Bacteria;p__Firmicutes_C;c__Negativicutes;o__Selenomonadales;f__Selenomonadaceae;g__Megamonas;s__Megamonas funiformis	ERS537383	ERP006678	China	Asia
GUT_GENOME086243	ERS537383_17	HGM	MAG	2400037	37	129360	43.58	99.98	1.5	0	0	0	20	NA	GUT_GENOME233517	MGYG-HGUT-03439	d__Bacteria;p__Firmicutes_C;c__Negativicutes;o__Acidaminococcales;f__Acidaminococcaceae;g__Phascolarctobacterium;s__Phascolarctobacterium faecium	ERS537383	ERP006678	China	Asia
GUT_GENOME086244	ERS537383_22	HGM	MAG	2119921	51	68110	42.19	90.66	0.48	0	0	0	18	NA	GUT_GENOME143712	MGYG-HGUT-02492	d__Bacteria;p__Firmicutes_A;c__Clostridia;o__Lachnospirales;f__Lachnospiraceae;g__Agathobacter;s__Agathobacter rectalis	ERS537383	ERP006678	China	Asia
GUT_GENOME086245	ERS537383_24	HGM	MAG	3364220	234	87820	40.7	97.1	1.45	0	23.55	17.98	17	NA	GUT_GENOME000735	MGYG-HGUT-00154	d__Bacteria;p__Firmicutes_A;c__Clostridia;o__Lachnospirales;f__Lachnospiraceae;g__CAG-45;s__CAG-45 sp900066395	ERS537383	ERP006678	China	Asia
GUT_GENOME086246	ERS537383_2	HGM	MAG	1806140	92	25772	32.22	88.89	1.42	0	0	0	19	NA	GUT_GENOME009256	MGYG-HGUT-00410	d__Bacteria;p__Cyanobacteria;c__Vampirovibrionia;o__Gastranaerophilales;f__Gastranaerophilaceae;g__Zag111;s__Zag111 sp002102825	ERS537383	ERP006678	China	Asia
GUT_GENOME086247	ERS537383_32	HGM	MAG	2446973	330	13550	60.15	89.8	0.51	76.47	0	0	18	NA	GUT_GENOME000367	MGYG-HGUT-00084	d__Bacteria;p__Firmicutes_A;c__Clostridia;o__Oscillospirales;f__Ruminococcaceae;g__Gemmiger;s__Gemmiger formicilis	ERS537383	ERP006678	China	Asia
GUT_GENOME086248	ERS537383_3	HGM	MAG	2433882	185	26594	37.71	95.64	0.92	0	0	0	16	NA	GUT_GENOME000237	MGYG-HGUT-00060	d__Bacteria;p__Firmicutes_A;c__Clostridia;o__Lachnospirales;f__Lachnospiraceae;g__Lachnospira;s__Lachnospira eligens_B	ERS537383	ERP006678	China	Asia
GUT_GENOME086249	ERS537383_42	HGM	MAG	1298601	573	2530	53.81	65.5	0.73	91.6	23.94	0	12	NA	GUT_GENOME067489	MGYG-HGUT-01029	d__Bacteria;p__Firmicutes_A;c__Clostridia;o__Oscillospirales;f__Acutalibacteraceae;g__CAG-217;s__CAG-217 sp000436335	ERS537383	ERP006678	China	Asia
GUT_GENOME086250	ERS537383_44	HGM	MAG	1305510	356	4038	34.27	59.05	1.38	0	16.24	0	7	NA	GUT_GENOME087773	MGYG-HGUT-01160	d__Bacteria;p__Firmicutes_A;c__Clostridia;o__Lachnospirales;f__CAG-274;g__CAG-274;s__CAG-274 sp000432155	ERS537383	ERP006678	China	Asia
GUT_GENOME086251	ERS537383_46	HGM	MAG	1955191	632	3551	41.02	78.24	0.34	0	13.18	0	12	NA	GUT_GENOME001241	MGYG-HGUT-00209	d__Bacteria;p__Firmicutes_A;c__Clostridia;o__Lachnospirales;f__Lachnospiraceae;g__Eubacterium_F;s__Eubacterium_F sp003491505	ERS537383	ERP006678	China	Asia
GUT_GENOME086252	ERS537383_47	HGM	MAG	2080288	387	8420	59.78	87.84	2.91	0	0	0	18	NA	GUT_GENOME147678	MGYG-HGUT-02545	d__Bacteria;p__Firmicutes_A;c__Clostridia;o__Oscillospirales;f__Ruminococcaceae;g__Faecalibacterium;s__Faecalibacterium prausnitzii_G	ERS537383	ERP006678	China	Asia
GUT_GENOME086253	ERS537383_51	HGM	MAG	2738873	82	53172	55.25	98.76	0	0	0	0	18	NA	GUT_GENOME096170	MGYG-HGUT-01361	d__Bacteria;p__Proteobacteria;c__Gammaproteobacteria;o__Burkholderiales;f__Burkholderiaceae;g__Sutterella;s__Sutterella wadsworthensis_B	ERS537383	ERP006678	China	Asia
GUT_GENOME086254	ERS537383_53	HGM	MAG	2015955	706	3317	42.24	75.64	1.74	0	13.11	0	13	NA	GUT_GENOME017394	MGYG-HGUT-00562	d__Bacteria;p__Firmicutes_A;c__Clostridia;o__Lachnospirales;f__Lachnospiraceae;g__Lachnospira;s__Lachnospira sp000437735	ERS537383	ERP006678	China	Asia
GUT_GENOME086255	ERS537383_56	HGM	MAG	2790632	439	8987	43.4	92.84	2.08	0	0	0	18	NA	GUT_GENOME000682	MGYG-HGUT-00144	d__Bacteria;p__Bacteroidota;c__Bacteroidia;o__Bacteroidales;f__Barnesiellaceae;g__Barnesiella;s__Barnesiella intestinihominis	ERS537383	ERP006678	China	Asia
GUT_GENOME086256	ERS537383_58	HGM	MAG	2147296	752	3130	36.45	66.46	0.22	0	0	0	10	NA	GUT_GENOME001578	MGYG-HGUT-00250	d__Bacteria;p__Firmicutes_A;c__Clostridia;o__Lachnospirales;f__Lachnospiraceae;g__TF01-11;s__TF01-11 sp001414325	ERS537383	ERP006678	China	Asia
GUT_GENOME086257	ERS537383_59	HGM	MAG	2236806	864	3028	58.32	69.8	1.65	94.12	0	0	15	NA	GUT_GENOME247421	MGYG-HGUT-03891	d__Bacteria;p__Firmicutes_A;c__Clostridia;o__Christensenellales;f__CAG-74;g__UBA11524;s__UBA11524 sp000437595	ERS537383	ERP006678	China	Asia
GUT_GENOME086258	ERS537383_5	HGM	MAG	4537825	203	38145	45.1	98.61	0	0	0	0	20	NA	GUT_GENOME143131	MGYG-HGUT-02438	d__Bacteria;p__Bacteroidota;c__Bacteroidia;o__Bacteroidales;f__Tannerellaceae;g__Parabacteroides;s__Parabacteroides distasonis	ERS537383	ERP006678	China	Asia
GUT_GENOME086259	ERS537383_62	HGM	MAG	2599498	53	82768	35.9	98.3	0.21	0	0	0	16	NA	GUT_GENOME000308	MGYG-HGUT-00078	d__Bacteria;p__Firmicutes_A;c__Clostridia;o__Lachnospirales;f__Lachnospiraceae;g__Lachnospira;s__Lachnospira rogosae	ERS537383	ERP006678	China	Asia
GUT_GENOME086260	ERS537383_63	HGM	MAG	1890850	318	8000	48.13	87.96	0.67	0	0	0	18	NA	GUT_GENOME000967	MGYG-HGUT-00177	d__Bacteria;p__Firmicutes_A;c__Clostridia;o__Lachnospirales;f__Anaerotignaceae;g__Anaerotignum;s__Anaerotignum sp000436415	ERS537383	ERP006678	China	Asia
GUT_GENOME086261	ERS537383_66	HGM	MAG	2095882	288	8776	59.7	71.85	0.8	0	0	0	14	NA	GUT_GENOME000285	MGYG-HGUT-00074	d__Bacteria;p__Bacteroidota;c__Bacteroidia;o__Bacteroidales;f__Rikenellaceae;g__Alistipes;s__Alistipes onderdonkii	ERS537383	ERP006678	China	Asia
GUT_GENOME086262	ERS537383_71	HGM	MAG	2588511	49	141584	43.01	95.89	0	0	0	0	18	NA	GUT_GENOME140786	MGYG-HGUT-02321	d__Bacteria;p__Firmicutes_A;c__Clostridia;o__Oscillospirales;f__Ruminococcaceae;g__Ruminococcus_D;s__Ruminococcus_D bicirculans	ERS537383	ERP006678	China	Asia
GUT_GENOME086263	ERS537383_73	HGM	MAG	3270962	161	43103	47.16	97.1	2.9	83.19	41.55	86.74	18	NA	GUT_GENOME001297	MGYG-HGUT-00217	d__Bacteria;p__Firmicutes_A;c__Clostridia;o__Lachnospirales;f__Lachnospiraceae;g__Acetatifactor;s__Acetatifactor sp900066565	ERS537383	ERP006678	China	Asia
GUT_GENOME086264	ERS537383_76	HGM	MAG	2095012	128	26780	33.79	97.99	0.67	92.44	0	10.05	17	NA	GUT_GENOME252988	MGYG-HGUT-03990	d__Bacteria;p__Firmicutes_A;c__Clostridia;o__Oscillospirales;f__Acutalibacteraceae;g__Ruminococcus_E;s__Ruminococcus_E sp900314705	ERS537383	ERP006678	China	Asia
GUT_GENOME086265	ERS537383_78	HGM	MAG	1897845	585	3893	39.08	83.6	2.48	92.44	0	10.05	17	NA	GUT_GENOME150720	MGYG-HGUT-02570	d__Bacteria;p__Firmicutes_A;c__Clostridia;o__Oscillospirales;f__Acutalibacteraceae;g__Ruminococcus_E;s__Ruminococcus_E sp003526955	ERS537383	ERP006678	China	Asia
GUT_GENOME086266	ERS537383_79	HGM	MAG	1616064	299	5866	59.19	66.05	0.17	0	0	0	15	NA	GUT_GENOME239684	MGYG-HGUT-03686	d__Bacteria;p__Firmicutes_A;c__Clostridia;o__Oscillospirales;f__Oscillospiraceae;g__ER4;s__ER4 sp000765235	ERS537383	ERP006678	China	Asia
GUT_GENOME086267	ERS537383_7	HGM	MAG	1400757	34	72640	45.76	71.48	0	0	0	0	17	NA	GUT_GENOME266586	MGYG-HGUT-04323	d__Bacteria;p__Firmicutes_A;c__Clostridia;o__Oscillospirales;f__Acutalibacteraceae;g__CAG-180;s__CAG-180 sp000432435	ERS537383	ERP006678	China	Asia
GUT_GENOME086268	ERS537383_8	HGM	MAG	1405965	50	44511	53.54	50.96	0	94.96	0	9.61	14	NA	GUT_GENOME095971	MGYG-HGUT-01302	d__Bacteria;p__Bacteroidota;c__Bacteroidia;o__Bacteroidales;f__Rikenellaceae;g__Alistipes;s__Alistipes putredinis	ERS537383	ERP006678	China	Asia
GUT_GENOME086269	ERS537383_9	HGM	MAG	2961180	401	9725	41.65	88.34	3.56	0	0	0	16	NA	GUT_GENOME274363	MGYG-HGUT-04431	d__Bacteria;p__Firmicutes_A;c__Clostridia;o__Lachnospirales;f__Lachnospiraceae;g__COE1;s__COE1 sp001916965	ERS537383	ERP006678	China	Asia
GUT_GENOME086270	ERS537384_15	HGM	MAG	2624976	439	8587	50.38	90.19	0.44	0	0	5.64	16	NA	GUT_GENOME001105	MGYG-HGUT-00194	d__Bacteria;p__Firmicutes_A;c__Clostridia;o__Lachnospirales;f__Lachnospiraceae;g__UBA9502;s__	ERS537384	ERP006678	China	Asia
GUT_GENOME086271	ERS537384_16	HGM	MAG	2391987	204	26498	49.21	61.94	0	0	23.87	0	15	NA	GUT_GENOME143157	MGYG-HGUT-02445	d__Bacteria;p__Firmicutes_A;c__Clostridia;o__Lachnospirales;f__Lachnospiraceae;g__Clostridium_Q;s__Clostridium_Q sp003024715	ERS537384	ERP006678	China	Asia
GUT_GENOME086272	ERS537384_19	HGM	MAG	2060358	55	70085	50.66	83.85	0.62	0	0	0	19	NA	GUT_GENOME086272	MGYG-HGUT-01147	d__Bacteria;p__Proteobacteria;c__Gammaproteobacteria;o__Burkholderiales;f__Burkholderiaceae;g__Sutterella;s__	ERS537384	ERP006678	China	Asia
GUT_GENOME086273	ERS537384_20	HGM	MAG	3208110	1495	2367	30.84	76.77	0.94	0	0	0	18	NA	GUT_GENOME000196	MGYG-HGUT-00045	d__Bacteria;p__Firmicutes;c__Bacilli;o__Erysipelotrichales;f__Erysipelatoclostridiaceae;g__Erysipelatoclostridium;s__Erysipelatoclostridium sp000752095	ERS537384	ERP006678	China	Asia
GUT_GENOME086274	ERS537384_24	HGM	MAG	5098259	385	26156	57.86	98.07	1.58	94.96	99.67	27.42	19	NA	GUT_GENOME147598	MGYG-HGUT-02538	d__Bacteria;p__Proteobacteria;c__Gammaproteobacteria;o__Enterobacterales;f__Enterobacteriaceae;g__Klebsiella;s__Klebsiella pneumoniae	ERS537384	ERP006678	China	Asia
GUT_GENOME086275	ERS537384_25	HGM	MAG	2214292	616	4650	55.36	87.16	1.62	0	0	0	18	NA	GUT_GENOME001016	MGYG-HGUT-00185	d__Bacteria;p__Firmicutes_A;c__Clostridia;o__Oscillospirales;f__Butyricicoccaceae;g__Agathobaculum;s__Agathobaculum butyriciproducens	ERS537384	ERP006678	China	Asia
GUT_GENOME086276	ERS537384_28	HGM	MAG	2577330	101	45298	29.05	96.63	1.12	0	0	0	20	NA	GUT_GENOME143602	MGYG-HGUT-02485	d__Bacteria;p__Fusobacteriota;c__Fusobacteriia;o__Fusobacteriales;f__Fusobacteriaceae;g__Fusobacterium_A;s__Fusobacterium_A mortiferum	ERS537384	ERP006678	China	Asia
GUT_GENOME086277	ERS537384_2	HGM	MAG	2325515	138	23242	60.26	94.78	0	0	56.23	0	19	NA	GUT_GENOME000367	MGYG-HGUT-00084	d__Bacteria;p__Firmicutes_A;c__Clostridia;o__Oscillospirales;f__Ruminococcaceae;g__Gemmiger;s__Gemmiger formicilis	ERS537384	ERP006678	China	Asia
GUT_GENOME086278	ERS537384_30	HGM	MAG	1826667	159	17731	43.06	80.32	1.73	0	0	0	15	NA	GUT_GENOME233517	MGYG-HGUT-03439	d__Bacteria;p__Firmicutes_C;c__Negativicutes;o__Acidaminococcales;f__Acidaminococcaceae;g__Phascolarctobacterium;s__Phascolarctobacterium faecium	ERS537384	ERP006678	China	Asia
GUT_GENOME086279	ERS537384_32	HGM	MAG	4411133	137	62956	45.37	96.35	0.71	0	6.91	23.32	19	NA	GUT_GENOME143131	MGYG-HGUT-02438	d__Bacteria;p__Bacteroidota;c__Bacteroidia;o__Bacteroidales;f__Tannerellaceae;g__Parabacteroides;s__Parabacteroides distasonis	ERS537384	ERP006678	China	Asia
GUT_GENOME086280	ERS537384_33	HGM	MAG	1545798	243	7504	49.86	54.72	0.92	0	9.26	0	11	NA	GUT_GENOME001208	MGYG-HGUT-00205	d__Bacteria;p__Firmicutes_A;c__Clostridia;o__Lachnospirales;f__Lachnospiraceae;g__CAG-81;s__CAG-81 sp900066535	ERS537384	ERP006678	China	Asia
GUT_GENOME086281	ERS537384_34	HGM	MAG	2844540	170	44753	40.33	96.84	1.27	0	0	0	16	NA	GUT_GENOME000718	MGYG-HGUT-00148	d__Bacteria;p__Firmicutes_A;c__Clostridia;o__Lachnospirales;f__Lachnospiraceae;g__Tyzzerella;s__Tyzzerella nexilis	ERS537384	ERP006678	China	Asia
GUT_GENOME086282	ERS537384_39	HGM	MAG	1321627	267	5106	49.67	66.1	1.37	0	0	0	12	NA	GUT_GENOME195667	MGYG-HGUT-03022	d__Bacteria;p__Proteobacteria;c__Gammaproteobacteria;o__Burkholderiales;f__Burkholderiaceae;g__Parasutterella;s__Parasutterella sp000980495	ERS537384	ERP006678	China	Asia
GUT_GENOME086283	ERS537384_3	HGM	MAG	2509568	73	92431	42.05	55.09	0	0	0	0	17	NA	GUT_GENOME143505	MGYG-HGUT-02478	d__Bacteria;p__Bacteroidota;c__Bacteroidia;o__Bacteroidales;f__Bacteroidaceae;g__Bacteroides_B;s__Bacteroides_B dorei	ERS537384	ERP006678	China	Asia
GUT_GENOME086284	ERS537384_43	HGM	MAG	2238098	38	113324	33.4	96.64	1.34	0	0	0	19	NA	GUT_GENOME153591	MGYG-HGUT-02602	d__Bacteria;p__Firmicutes_A;c__Clostridia;o__Lachnospirales;f__CAG-274;g__CAG-274;s__	ERS537384	ERP006678	China	Asia
GUT_GENOME086285	ERS537384_4	HGM	MAG	2254067	82	52365	31.69	100	0.63	0	0	0	18	NA	GUT_GENOME140251	MGYG-HGUT-02284	d__Bacteria;p__Firmicutes_C;c__Negativicutes;o__Selenomonadales;f__Selenomonadaceae;g__Megamonas;s__Megamonas funiformis	ERS537384	ERP006678	China	Asia
GUT_GENOME086286	ERS537384_5	HGM	MAG	4505597	198	99344	46.96	90.07	0.74	94.12	19.77	92.51	20	NA	GUT_GENOME096083	MGYG-HGUT-01346	d__Bacteria;p__Bacteroidota;c__Bacteroidia;o__Bacteroidales;f__Bacteroidaceae;g__Bacteroides;s__Bacteroides uniformis	ERS537384	ERP006678	China	Asia
GUT_GENOME086287	ERS537384_6	HGM	MAG	1830891	136	19679	29.37	87.64	0	0	0	0	17	NA	GUT_GENOME086504	MGYG-HGUT-01149	d__Bacteria;p__Fusobacteriota;c__Fusobacteriia;o__Fusobacteriales;f__Fusobacteriaceae;g__Fusobacterium_B;s__	ERS537384	ERP006678	China	Asia
GUT_GENOME086288	ERS537384_7	HGM	MAG	2402618	35	110998	57.26	98.64	0	77.31	0	0	20	NA	GUT_GENOME140074	MGYG-HGUT-02272	d__Bacteria;p__Firmicutes_A;c__Clostridia;o__Oscillospirales;f__Ruminococcaceae;g__Faecalibacterium;s__Faecalibacterium prausnitzii_D	ERS537384	ERP006678	China	Asia
GUT_GENOME086289	ERS537384_8	HGM	MAG	2447599	24	187585	37.59	95.97	0	0	0	0	17	NA	GUT_GENOME000237	MGYG-HGUT-00060	d__Bacteria;p__Firmicutes_A;c__Clostridia;o__Lachnospirales;f__Lachnospiraceae;g__Lachnospira;s__Lachnospira eligens_B	ERS537384	ERP006678	China	Asia
GUT_GENOME086290	ERS537384_9	HGM	MAG	2121595	187	18608	36.89	95.03	1.68	0	0	0	12	NA	GUT_GENOME000113	MGYG-HGUT-00028	d__Bacteria;p__Firmicutes_A;c__Clostridia;o__Lachnospirales;f__Lachnospiraceae;g__Anaerostipes;s__Anaerostipes hadrus_A	ERS537384	ERP006678	China	Asia
GUT_GENOME086291	ERS537385_13	HGM	MAG	2317990	213	23776	58.34	88.97	0.23	78.15	33.33	0	19	NA	GUT_GENOME095967	MGYG-HGUT-01300	d__Bacteria;p__Firmicutes_A;c__Clostridia;o__Oscillospirales;f__Ruminococcaceae;g__Faecalibacterium;s__Faecalibacterium prausnitzii_K	ERS537385	ERP006678	China	Asia
GUT_GENOME086292	ERS537385_14	HGM	MAG	3188238	212	38298	42.06	91.8	1.22	0	24.53	6.91	16	NA	GUT_GENOME001770	MGYG-HGUT-00271	d__Bacteria;p__Firmicutes_A;c__Clostridia;o__Lachnospirales;f__Lachnospiraceae;g__Roseburia;s__Roseburia inulinivorans	ERS537385	ERP006678	China	Asia
GUT_GENOME086293	ERS537385_15	HGM	MAG	2273911	373	6634	58.4	77.23	0	94.12	63.99	0	15	NA	GUT_GENOME247421	MGYG-HGUT-03891	d__Bacteria;p__Firmicutes_A;c__Clostridia;o__Christensenellales;f__CAG-74;g__UBA11524;s__UBA11524 sp000437595	ERS537385	ERP006678	China	Asia
GUT_GENOME086294	ERS537385_16	HGM	MAG	4164895	241	29250	51.22	97.88	1.5	81.51	0	0	19	NA	GUT_GENOME144544	MGYG-HGUT-02506	d__Bacteria;p__Proteobacteria;c__Gammaproteobacteria;o__Enterobacterales;f__Enterobacteriaceae;g__Escherichia;s__Escherichia coli_D	ERS537385	ERP006678	China	Asia
GUT_GENOME086295	ERS537385_17	HGM	MAG	2792880	113	41962	44.18	95.64	1.34	0	0	0	18	NA	GUT_GENOME147164	MGYG-HGUT-02530	d__Bacteria;p__Firmicutes_A;c__Clostridia;o__Oscillospirales;f__Ruminococcaceae;g__Ruminiclostridium_E;s__Ruminiclostridium_E siraeum	ERS537385	ERP006678	China	Asia
GUT_GENOME086296	ERS537385_18	HGM	MAG	2557381	131	43075	35.84	93.58	0.39	0	0	0	16	NA	GUT_GENOME000308	MGYG-HGUT-00078	d__Bacteria;p__Firmicutes_A;c__Clostridia;o__Lachnospirales;f__Lachnospiraceae;g__Lachnospira;s__Lachnospira rogosae	ERS537385	ERP006678	China	Asia
GUT_GENOME086297	ERS537385_22	HGM	MAG	1713519	412	5704	59.92	80.09	2.07	0	8.48	0	15	NA	GUT_GENOME239684	MGYG-HGUT-03686	d__Bacteria;p__Firmicutes_A;c__Clostridia;o__Oscillospirales;f__Oscillospiraceae;g__ER4;s__ER4 sp000765235	ERS537385	ERP006678	China	Asia
GUT_GENOME086298	ERS537385_25	HGM	MAG	2747642	43	170351	44.22	97.99	0	0	0	4.72	17	NA	GUT_GENOME001029	MGYG-HGUT-00190	d__Bacteria;p__Firmicutes_A;c__Clostridia;o__Lachnospirales;f__Lachnospiraceae;g__CAG-127;s__CAG-127 sp900319515	ERS537385	ERP006678	China	Asia
GUT_GENOME086299	ERS537385_27	HGM	MAG	1884916	327	7510	48.22	93.11	0.34	0	0	0	12	NA	GUT_GENOME000967	MGYG-HGUT-00177	d__Bacteria;p__Firmicutes_A;c__Clostridia;o__Lachnospirales;f__Anaerotignaceae;g__Anaerotignum;s__Anaerotignum sp000436415	ERS537385	ERP006678	China	Asia
GUT_GENOME086300	ERS537385_29	HGM	MAG	1826619	37	91382	54.32	78.77	0	0	0	0	20	NA	GUT_GENOME095971	MGYG-HGUT-01302	d__Bacteria;p__Bacteroidota;c__Bacteroidia;o__Bacteroidales;f__Rikenellaceae;g__Alistipes;s__Alistipes putredinis	ERS537385	ERP006678	China	Asia
GUT_GENOME086301	ERS537385_32	HGM	MAG	2409220	555	5908	60.74	88.75	4.6	94.96	0	0	16	NA	GUT_GENOME000367	MGYG-HGUT-00084	d__Bacteria;p__Firmicutes_A;c__Clostridia;o__Oscillospirales;f__Ruminococcaceae;g__Gemmiger;s__Gemmiger formicilis	ERS537385	ERP006678	China	Asia
GUT_GENOME086302	ERS537385_37	HGM	MAG	2064461	184	14675	45.63	81.29	2.1	0	10.83	0	14	NA	GUT_GENOME100192	MGYG-HGUT-01637	d__Bacteria;p__Firmicutes_A;c__Clostridia;o__Lachnospirales;f__Lachnospiraceae;g__Agathobacter;s__	ERS537385	ERP006678	China	Asia
GUT_GENOME086303	ERS537385_38	HGM	MAG	3080651	285	15084	35.66	82.69	1.57	0	0	0	13	NA	GUT_GENOME151978	MGYG-HGUT-02580	d__Bacteria;p__Firmicutes_A;c__Clostridia;o__Lachnospirales;f__Lachnospiraceae;g__Lachnospira;s__Lachnospira sp000436475	ERS537385	ERP006678	China	Asia
GUT_GENOME086304	ERS537385_3	HGM	MAG	2406900	818	3438	52.68	76.01	0.36	0	0	0	14	NA	GUT_GENOME007797	MGYG-HGUT-00362	d__Bacteria;p__Firmicutes_A;c__Clostridia;o__Oscillospirales;f__Ruminococcaceae;g__CAG-115;s__CAG-115 sp003531585	ERS537385	ERP006678	China	Asia
GUT_GENOME086305	ERS537385_42	HGM	MAG	2288946	146	37650	44.23	98.5	0.9	0	0	12.21	17	NA	GUT_GENOME233517	MGYG-HGUT-03439	d__Bacteria;p__Firmicutes_C;c__Negativicutes;o__Acidaminococcales;f__Acidaminococcaceae;g__Phascolarctobacterium;s__Phascolarctobacterium faecium	ERS537385	ERP006678	China	Asia
GUT_GENOME086306	ERS537385_58	HGM	MAG	2635153	240	20065	48.24	67.92	1.07	92.44	99.74	99.79	15	NA	GUT_GENOME096083	MGYG-HGUT-01346	d__Bacteria;p__Bacteroidota;c__Bacteroidia;o__Bacteroidales;f__Bacteroidaceae;g__Bacteroides;s__Bacteroides uniformis	ERS537385	ERP006678	China	Asia
GUT_GENOME086307	ERS537385_59	HGM	MAG	1789928	41	66341	39.73	89.93	0.34	0	0	0	16	NA	GUT_GENOME140342	MGYG-HGUT-02303	d__Bacteria;p__Firmicutes_A;c__Clostridia;o__Oscillospirales;f__Acutalibacteraceae;g__Ruminococcus_E;s__	ERS537385	ERP006678	China	Asia
GUT_GENOME086308	ERS537385_64	HGM	MAG	2391398	237	13433	48.53	90.73	1.37	0	0	0	19	NA	GUT_GENOME095941	MGYG-HGUT-01294	d__Bacteria;p__Proteobacteria;c__Gammaproteobacteria;o__Burkholderiales;f__Burkholderiaceae;g__Parasutterella;s__Parasutterella excrementihominis	ERS537385	ERP006678	China	Asia
GUT_GENOME086309	ERS537385_75	HGM	MAG	2669902	414	11321	47.44	90.46	1.66	0	0	0	15	NA	GUT_GENOME000166	MGYG-HGUT-00041	d__Bacteria;p__Firmicutes_A;c__Clostridia;o__Lachnospirales;f__Lachnospiraceae;g__Acetatifactor;s__Acetatifactor sp900066365	ERS537385	ERP006678	China	Asia
GUT_GENOME086310	ERS537385_78	HGM	MAG	2595346	663	4870	43.77	87.62	1.96	0	0	0	15	NA	GUT_GENOME000682	MGYG-HGUT-00144	d__Bacteria;p__Bacteroidota;c__Bacteroidia;o__Bacteroidales;f__Barnesiellaceae;g__Barnesiella;s__Barnesiella intestinihominis	ERS537385	ERP006678	China	Asia
GUT_GENOME086311	ERS537385_80	HGM	MAG	3569468	108	89308	48.91	89.14	0	0	62.56	75.97	19	NA	GUT_GENOME096191	MGYG-HGUT-01372	d__Bacteria;p__Bacteroidota;c__Bacteroidia;o__Bacteroidales;f__Bacteroidaceae;g__Paraprevotella;s__Paraprevotella xylaniphila	ERS537385	ERP006678	China	Asia
GUT_GENOME086312	ERS537385_86	HGM	MAG	2572016	73	75787	41.79	95.41	1.01	0	0	0	19	NA	GUT_GENOME143712	MGYG-HGUT-02492	d__Bacteria;p__Firmicutes_A;c__Clostridia;o__Lachnospirales;f__Lachnospiraceae;g__Agathobacter;s__Agathobacter rectalis	ERS537385	ERP006678	China	Asia
GUT_GENOME086313	ERS537385_90	HGM	MAG	1545389	412	4669	54.5	76.11	0.73	92.44	0	15.9	13	NA	GUT_GENOME067489	MGYG-HGUT-01029	d__Bacteria;p__Firmicutes_A;c__Clostridia;o__Oscillospirales;f__Acutalibacteraceae;g__CAG-217;s__CAG-217 sp000436335	ERS537385	ERP006678	China	Asia
GUT_GENOME086314	ERS537385_9	HGM	MAG	3999468	857	5831	45.59	88.86	2.08	0	0	48.82	17	NA	GUT_GENOME143131	MGYG-HGUT-02438	d__Bacteria;p__Bacteroidota;c__Bacteroidia;o__Bacteroidales;f__Tannerellaceae;g__Parabacteroides;s__Parabacteroides distasonis	ERS537385	ERP006678	China	Asia
GUT_GENOME086315	ERS537386_12	HGM	MAG	2301827	64	58109	35.86	87.25	0.84	0	0	5.37	18	NA	GUT_GENOME151978	MGYG-HGUT-02580	d__Bacteria;p__Firmicutes_A;c__Clostridia;o__Lachnospirales;f__Lachnospiraceae;g__Lachnospira;s__Lachnospira sp000436475	ERS537386	ERP006678	China	Asia
GUT_GENOME086316	ERS537386_13	HGM	MAG	4383744	401	16438	45.13	96.45	2.24	0	0	0	20	NA	GUT_GENOME143131	MGYG-HGUT-02438	d__Bacteria;p__Bacteroidota;c__Bacteroidia;o__Bacteroidales;f__Tannerellaceae;g__Parabacteroides;s__Parabacteroides distasonis	ERS537386	ERP006678	China	Asia
GUT_GENOME086317	ERS537386_17	HGM	MAG	2215006	109	56074	54.88	95.19	1.98	0	0	68.1	19	NA	GUT_GENOME095971	MGYG-HGUT-01302	d__Bacteria;p__Bacteroidota;c__Bacteroidia;o__Bacteroidales;f__Rikenellaceae;g__Alistipes;s__Alistipes putredinis	ERS537386	ERP006678	China	Asia
GUT_GENOME086318	ERS537386_18	HGM	MAG	1924427	136	22333	36.68	95.97	0	89.92	0	0	17	NA	GUT_GENOME105321	MGYG-HGUT-01737	d__Bacteria;p__Firmicutes_A;c__Clostridia;o__Oscillospirales;f__Acutalibacteraceae;g__Eubacterium_R;s__Eubacterium_R sp000434995	ERS537386	ERP006678	China	Asia
GUT_GENOME086319	ERS537386_19	HGM	MAG	1636759	43	52910	41.37	68.62	0	0	0	0	12	NA	GUT_GENOME001241	MGYG-HGUT-00209	d__Bacteria;p__Firmicutes_A;c__Clostridia;o__Lachnospirales;f__Lachnospiraceae;g__Eubacterium_F;s__Eubacterium_F sp003491505	ERS537386	ERP006678	China	Asia
GUT_GENOME086320	ERS537386_20	HGM	MAG	1488943	349	5066	33.29	79.47	0.85	0	0	0	11	NA	GUT_GENOME015836	MGYG-HGUT-00549	d__Bacteria;p__Cyanobacteria;c__Vampirovibrionia;o__Gastranaerophilales;f__Gastranaerophilaceae;g__Zag1;s__Zag1 sp001765415	ERS537386	ERP006678	China	Asia
GUT_GENOME086321	ERS537386_29	HGM	MAG	2567003	67	91797	37.61	97.21	3.94	0	0	0	14	NA	GUT_GENOME000237	MGYG-HGUT-00060	d__Bacteria;p__Firmicutes_A;c__Clostridia;o__Lachnospirales;f__Lachnospiraceae;g__Lachnospira;s__Lachnospira eligens_B	ERS537386	ERP006678	China	Asia
GUT_GENOME086322	ERS537386_31	HGM	MAG	2802614	210	18323	56.85	85.68	2.35	76.47	0	0	19	NA	GUT_GENOME124777	MGYG-HGUT-02057	d__Bacteria;p__Firmicutes_A;c__Clostridia;o__Oscillospirales;f__Oscillospiraceae;g__Oscillibacter;s__Oscillibacter sp001916835	ERS537386	ERP006678	China	Asia
GUT_GENOME086323	ERS537386_34	HGM	MAG	1941006	317	7260	34.47	86.16	1.68	0	0	0	16	NA	GUT_GENOME001239	MGYG-HGUT-00208	d__Bacteria;p__Firmicutes_A;c__Clostridia;o__Lachnospirales;f__Lachnospiraceae;g__Eubacterium_G;s__Eubacterium_G ventriosum	ERS537386	ERP006678	China	Asia
GUT_GENOME086324	ERS537386_35	HGM	MAG	2073303	439	6516	48.43	63.94	1.53	0	12.46	81.13	14	NA	GUT_GENOME096083	MGYG-HGUT-01346	d__Bacteria;p__Bacteroidota;c__Bacteroidia;o__Bacteroidales;f__Bacteroidaceae;g__Bacteroides;s__Bacteroides uniformis	ERS537386	ERP006678	China	Asia
GUT_GENOME086325	ERS537386_39	HGM	MAG	2151626	58	61063	54.56	91.98	0.62	0	0	0	20	NA	GUT_GENOME194902	MGYG-HGUT-03017	d__Bacteria;p__Proteobacteria;c__Gammaproteobacteria;o__Burkholderiales;f__Burkholderiaceae;g__Duodenibacillus;s__	ERS537386	ERP006678	China	Asia
GUT_GENOME086326	ERS537386_40	HGM	MAG	2839658	413	12475	47.02	63.1	1.72	0	13.63	35.21	19	NA	GUT_GENOME000192	MGYG-HGUT-00044	d__Bacteria;p__Bacteroidota;c__Bacteroidia;o__Bacteroidales;f__Tannerellaceae;g__Parabacteroides;s__Parabacteroides merdae	ERS537386	ERP006678	China	Asia
GUT_GENOME086327	ERS537386_44	HGM	MAG	2141260	212	16497	31.68	98.64	1.48	94.96	0	0	18	NA	GUT_GENOME140251	MGYG-HGUT-02284	d__Bacteria;p__Firmicutes_C;c__Negativicutes;o__Selenomonadales;f__Selenomonadaceae;g__Megamonas;s__Megamonas funiformis	ERS537386	ERP006678	China	Asia
GUT_GENOME086328	ERS537386_46	HGM	MAG	2491423	55	67039	46.81	93.96	0	0	0	0	15	NA	GUT_GENOME001877	MGYG-HGUT-00282	d__Bacteria;p__Firmicutes_A;c__Clostridia;o__Lachnospirales;f__Lachnospiraceae;g__TF01-11;s__TF01-11 sp003524945	ERS537386	ERP006678	China	Asia
GUT_GENOME086329	ERS537386_47	HGM	MAG	2298746	1204	1983	51.09	61.7	2.19	76.47	0	0	17	NA	GUT_GENOME144544	MGYG-HGUT-02506	d__Bacteria;p__Proteobacteria;c__Gammaproteobacteria;o__Enterobacterales;f__Enterobacteriaceae;g__Escherichia;s__Escherichia coli_D	ERS537386	ERP006678	China	Asia
GUT_GENOME086330	ERS537386_50	HGM	MAG	2040264	114	24381	44.2	98.18	3.09	0	0	0	20	NA	GUT_GENOME233517	MGYG-HGUT-03439	d__Bacteria;p__Firmicutes_C;c__Negativicutes;o__Acidaminococcales;f__Acidaminococcaceae;g__Phascolarctobacterium;s__Phascolarctobacterium faecium	ERS537386	ERP006678	China	Asia
GUT_GENOME086331	ERS537386_53	HGM	MAG	1700007	170	12956	59.32	69.11	0	94.12	0	0	16	NA	GUT_GENOME095967	MGYG-HGUT-01300	d__Bacteria;p__Firmicutes_A;c__Clostridia;o__Oscillospirales;f__Ruminococcaceae;g__Faecalibacterium;s__Faecalibacterium prausnitzii_K	ERS537386	ERP006678	China	Asia
GUT_GENOME086332	ERS537386_55	HGM	MAG	2490970	92	61732	46.62	77.83	0.37	0	0	0	18	NA	GUT_GENOME001778	MGYG-HGUT-00273	d__Bacteria;p__Bacteroidota;c__Bacteroidia;o__Bacteroidales;f__Bacteroidaceae;g__Bacteroides_A;s__Bacteroides_A coprophilus	ERS537386	ERP006678	China	Asia
GUT_GENOME086333	ERS537386_58	HGM	MAG	2772753	216	19547	38.04	97.76	2.01	0	0	0	18	NA	GUT_GENOME000136	MGYG-HGUT-00033	d__Bacteria;p__Firmicutes_A;c__Clostridia;o__Monoglobales;f__UBA1381;g__CAG-41;s__CAG-41 sp900066215	ERS537386	ERP006678	China	Asia
GUT_GENOME086334	ERS537386_5	HGM	MAG	3483092	171	37036	47.1	95.65	2.42	94.12	0	10.67	18	NA	GUT_GENOME001297	MGYG-HGUT-00217	d__Bacteria;p__Firmicutes_A;c__Clostridia;o__Lachnospirales;f__Lachnospiraceae;g__Acetatifactor;s__Acetatifactor sp900066565	ERS537386	ERP006678	China	Asia
GUT_GENOME086335	ERS537386_64	HGM	MAG	2386458	438	7034	59.27	83.82	0.24	0	0	0	13	NA	GUT_GENOME000285	MGYG-HGUT-00074	d__Bacteria;p__Bacteroidota;c__Bacteroidia;o__Bacteroidales;f__Rikenellaceae;g__Alistipes;s__Alistipes onderdonkii	ERS537386	ERP006678	China	Asia
GUT_GENOME086336	ERS537386_67	HGM	MAG	2115499	401	7714	39.86	90.83	1.34	78.99	0	0	18	NA	GUT_GENOME106274	MGYG-HGUT-01756	d__Bacteria;p__Firmicutes_A;c__Clostridia;o__Oscillospirales;f__Ruminococcaceae;g__UBA1394;s__	ERS537386	ERP006678	China	Asia
GUT_GENOME086337	ERS537386_71	HGM	MAG	1736001	166	12566	41.25	89.93	0.67	92.44	36.14	30.36	17	NA	GUT_GENOME001659	MGYG-HGUT-00258	d__Bacteria;p__Firmicutes_A;c__Clostridia;o__Oscillospirales;f__Acutalibacteraceae;g__Ruminococcus_E;s__Ruminococcus_E bromii_B	ERS537386	ERP006678	China	Asia
GUT_GENOME086338	ERS537386_76	HGM	MAG	2361153	60	57965	41.95	95.25	0.48	0	0	0	17	NA	GUT_GENOME143712	MGYG-HGUT-02492	d__Bacteria;p__Firmicutes_A;c__Clostridia;o__Lachnospirales;f__Lachnospiraceae;g__Agathobacter;s__Agathobacter rectalis	ERS537386	ERP006678	China	Asia
GUT_GENOME086339	ERS537386_8	HGM	MAG	2473313	55	73411	42.18	85.09	0	0	0	0	17	NA	GUT_GENOME017394	MGYG-HGUT-00562	d__Bacteria;p__Firmicutes_A;c__Clostridia;o__Lachnospirales;f__Lachnospiraceae;g__Lachnospira;s__Lachnospira sp000437735	ERS537386	ERP006678	China	Asia
GUT_GENOME086340	ERS537387_11	HGM	MAG	3528140	235	64290	36.37	97.13	2.71	0	12.92	18.5	19	NA	GUT_GENOME266163	MGYG-HGUT-04317	d__Bacteria;p__Firmicutes_A;c__Clostridia;o__Lachnospirales;f__Lachnospiraceae;g__Lachnospira;s__Lachnospira sp900316325	ERS537387	ERP006678	China	Asia
GUT_GENOME086341	ERS537387_14	HGM	MAG	2295285	62	95182	34.27	95.97	0.59	0	0	0	15	NA	GUT_GENOME001239	MGYG-HGUT-00208	d__Bacteria;p__Firmicutes_A;c__Clostridia;o__Lachnospirales;f__Lachnospiraceae;g__Eubacterium_G;s__Eubacterium_G ventriosum	ERS537387	ERP006678	China	Asia
GUT_GENOME086342	ERS537387_15	HGM	MAG	2674302	387	10282	56.25	96.94	3.23	77.31	0	0	19	NA	GUT_GENOME251083	MGYG-HGUT-03937	d__Bacteria;p__Firmicutes_A;c__Clostridia;o__Oscillospirales;f__Ruminococcaceae;g__Gemmiger;s__Gemmiger sp003476825	ERS537387	ERP006678	China	Asia
GUT_GENOME086343	ERS537387_16	HGM	MAG	1813652	343	6399	38.74	64.62	0.48	0	0	0	13	NA	GUT_GENOME091092	MGYG-HGUT-01186	d__Bacteria;p__Firmicutes_A;c__Clostridia;o__Lachnospirales;f__Lachnospiraceae;g__Agathobacter;s__	ERS537387	ERP006678	China	Asia
GUT_GENOME086344	ERS537387_17	HGM	MAG	2545890	253	18749	49.28	87.7	3.47	0	0	0	14	NA	GUT_GENOME239799	MGYG-HGUT-03702	d__Bacteria;p__Firmicutes_A;c__Clostridia;o__Lachnospirales;f__Lachnospiraceae;g__Eisenbergiella;s__Eisenbergiella sp900066775	ERS537387	ERP006678	China	Asia
GUT_GENOME086345	ERS537387_18	HGM	MAG	2178077	152	24074	60.89	91.99	0.68	76.47	0	0	18	NA	GUT_GENOME000367	MGYG-HGUT-00084	d__Bacteria;p__Firmicutes_A;c__Clostridia;o__Oscillospirales;f__Ruminococcaceae;g__Gemmiger;s__Gemmiger formicilis	ERS537387	ERP006678	China	Asia
GUT_GENOME086346	ERS537387_20	HGM	MAG	2246866	405	8725	35.97	66.14	0	0	0	0	14	NA	GUT_GENOME151978	MGYG-HGUT-02580	d__Bacteria;p__Firmicutes_A;c__Clostridia;o__Lachnospirales;f__Lachnospiraceae;g__Lachnospira;s__Lachnospira sp000436475	ERS537387	ERP006678	China	Asia
GUT_GENOME086347	ERS537387_22	HGM	MAG	4563497	315	21895	45.07	98.27	0.71	94.12	0	0	20	NA	GUT_GENOME143131	MGYG-HGUT-02438	d__Bacteria;p__Bacteroidota;c__Bacteroidia;o__Bacteroidales;f__Tannerellaceae;g__Parabacteroides;s__Parabacteroides distasonis	ERS537387	ERP006678	China	Asia
GUT_GENOME086348	ERS537387_28	HGM	MAG	1945295	262	11389	59.86	84.36	2.51	0	0	0	19	NA	GUT_GENOME147678	MGYG-HGUT-02545	d__Bacteria;p__Firmicutes_A;c__Clostridia;o__Oscillospirales;f__Ruminococcaceae;g__Faecalibacterium;s__Faecalibacterium prausnitzii_G	ERS537387	ERP006678	China	Asia
GUT_GENOME086349	ERS537387_32	HGM	MAG	2774259	92	152824	44.49	97.99	0	0	99.67	86.46	20	NA	GUT_GENOME001029	MGYG-HGUT-00190	d__Bacteria;p__Firmicutes_A;c__Clostridia;o__Lachnospirales;f__Lachnospiraceae;g__CAG-127;s__CAG-127 sp900319515	ERS537387	ERP006678	China	Asia
GUT_GENOME086350	ERS537387_36	HGM	MAG	1844337	73	87601	26.64	75.21	2.13	0	0	0	19	NA	GUT_GENOME235551	MGYG-HGUT-03481	d__Bacteria;p__Firmicutes_A;c__Clostridia;o__TANB77;f__CAG-508;g__CAG-269;s__CAG-269 sp003525075	ERS537387	ERP006678	China	Asia
GUT_GENOME086351	ERS537387_37	HGM	MAG	2503847	171	60427	48.12	95.3	0	0	16.11	0	14	NA	GUT_GENOME000967	MGYG-HGUT-00177	d__Bacteria;p__Firmicutes_A;c__Clostridia;o__Lachnospirales;f__Anaerotignaceae;g__Anaerotignum;s__Anaerotignum sp000436415	ERS537387	ERP006678	China	Asia
GUT_GENOME086352	ERS537387_38	HGM	MAG	1808444	214	11680	46.53	85.74	0	87.39	0	0	19	NA	GUT_GENOME086787	MGYG-HGUT-01151	d__Bacteria;p__Firmicutes_A;c__Clostridia;o__Oscillospirales;f__Ruminococcaceae;g__Ruminococcus_C;s__Ruminococcus_C sp000433635	ERS537387	ERP006678	China	Asia
GUT_GENOME086353	ERS537387_3	HGM	MAG	2632394	70	93271	43.2	98.63	0	0	0	0	17	NA	GUT_GENOME140786	MGYG-HGUT-02321	d__Bacteria;p__Firmicutes_A;c__Clostridia;o__Oscillospirales;f__Ruminococcaceae;g__Ruminococcus_D;s__Ruminococcus_D bicirculans	ERS537387	ERP006678	China	Asia
GUT_GENOME086354	ERS537387_46	HGM	MAG	1466473	88	24861	50.37	53.8	0	0	0	0	17	NA	GUT_GENOME075103	MGYG-HGUT-01060	d__Bacteria;p__Firmicutes_C;c__Negativicutes;o__Veillonellales;f__Dialisteraceae;g__Dialister;s__Dialister sp900343095	ERS537387	ERP006678	China	Asia
GUT_GENOME086355	ERS537387_52	HGM	MAG	1806658	59	62603	45.77	97.85	0	0	22.83	0	20	NA	GUT_GENOME286320	MGYG-HGUT-04639	d__Bacteria;p__Proteobacteria;c__Alphaproteobacteria;o__RF32;f__CAG-239;g__CAG-495;s__CAG-495 sp000432275	ERS537387	ERP006678	China	Asia
GUT_GENOME086356	ERS537387_54	HGM	MAG	1765865	35	96644	36.59	97.32	0	89.92	22.83	0	19	NA	GUT_GENOME105321	MGYG-HGUT-01737	d__Bacteria;p__Firmicutes_A;c__Clostridia;o__Oscillospirales;f__Acutalibacteraceae;g__Eubacterium_R;s__Eubacterium_R sp000434995	ERS537387	ERP006678	China	Asia
GUT_GENOME086357	ERS537387_57	HGM	MAG	2526436	85	61127	38.44	97.99	1.01	78.99	0	0	19	NA	GUT_GENOME000136	MGYG-HGUT-00033	d__Bacteria;p__Firmicutes_A;c__Clostridia;o__Monoglobales;f__UBA1381;g__CAG-41;s__CAG-41 sp900066215	ERS537387	ERP006678	China	Asia
GUT_GENOME086358	ERS537387_58	HGM	MAG	2926284	139	31109	58.2	97.09	1.17	94.12	0	5.13	20	NA	GUT_GENOME247421	MGYG-HGUT-03891	d__Bacteria;p__Firmicutes_A;c__Clostridia;o__Christensenellales;f__CAG-74;g__UBA11524;s__UBA11524 sp000437595	ERS537387	ERP006678	China	Asia
GUT_GENOME086359	ERS537387_5	HGM	MAG	2670200	28	173292	43.16	95.97	0	0	0	0	17	NA	GUT_GENOME000055	MGYG-HGUT-00018	d__Bacteria;p__Firmicutes_A;c__Clostridia;o__Lachnospirales;f__Lachnospiraceae;g__Coprococcus;s__Coprococcus eutactus	ERS537387	ERP006678	China	Asia
GUT_GENOME086360	ERS537387_61	HGM	MAG	897810	15	87219	27.86	80.34	1.12	0	0	16.55	20	NA	GUT_GENOME255983	MGYG-HGUT-04086	d__Bacteria;p__Firmicutes;c__Bacilli;o__RF39;f__CAG-433;g__CAG-594;s__CAG-594 sp000434835	ERS537387	ERP006678	China	Asia
GUT_GENOME086361	ERS537387_63	HGM	MAG	1848036	48	42946	58.76	89.26	0	76.47	0	0	15	NA	GUT_GENOME239684	MGYG-HGUT-03686	d__Bacteria;p__Firmicutes_A;c__Clostridia;o__Oscillospirales;f__Oscillospiraceae;g__ER4;s__ER4 sp000765235	ERS537387	ERP006678	China	Asia
GUT_GENOME086362	ERS537387_64	HGM	MAG	2473717	88	36756	44.8	99.37	0	0	0	0	15	NA	GUT_GENOME000659	MGYG-HGUT-00140	d__Bacteria;p__Firmicutes_A;c__Clostridia;o__Lachnospirales;f__Lachnospiraceae;g__CAG-56;s__CAG-56 sp900066615	ERS537387	ERP006678	China	Asia
GUT_GENOME086363	ERS537387_66	HGM	MAG	2973576	180	29485	44.21	90.49	1.58	0	0	7.11	16	NA	GUT_GENOME001471	MGYG-HGUT-00242	d__Bacteria;p__Firmicutes_A;c__Clostridia;o__Lachnospirales;f__Lachnospiraceae;g__Clostridium_M;s__Clostridium_M sp000431375	ERS537387	ERP006678	China	Asia
GUT_GENOME086364	ERS537387_68	HGM	MAG	2184219	348	7715	42.66	73.65	0.68	0	0	0	15	NA	GUT_GENOME140296	MGYG-HGUT-02292	d__Bacteria;p__Firmicutes_A;c__Clostridia;o__Lachnospirales;f__Lachnospiraceae;g__TF01-11;s__TF01-11 sp003529475	ERS537387	ERP006678	China	Asia
GUT_GENOME086365	ERS537387_6	HGM	MAG	2351680	123	45430	43.96	99.98	1.5	0	0	0	20	NA	GUT_GENOME233517	MGYG-HGUT-03439	d__Bacteria;p__Firmicutes_C;c__Negativicutes;o__Acidaminococcales;f__Acidaminococcaceae;g__Phascolarctobacterium;s__Phascolarctobacterium faecium	ERS537387	ERP006678	China	Asia
GUT_GENOME086366	ERS537387_70	HGM	MAG	2225667	72	62151	42.16	90.45	0	0	0	0	16	NA	GUT_GENOME096193	MGYG-HGUT-01374	d__Bacteria;p__Firmicutes_A;c__Clostridia;o__Lachnospirales;f__Lachnospiraceae;g__Faecalicatena;s__Faecalicatena torques	ERS537387	ERP006678	China	Asia
GUT_GENOME086367	ERS537387_73	HGM	MAG	3252899	224	38863	41.96	93.24	0.08	0	0	0	17	NA	GUT_GENOME001770	MGYG-HGUT-00271	d__Bacteria;p__Firmicutes_A;c__Clostridia;o__Lachnospirales;f__Lachnospiraceae;g__Roseburia;s__Roseburia inulinivorans	ERS537387	ERP006678	China	Asia
GUT_GENOME086368	ERS537387_74	HGM	MAG	2413822	96	42264	53.36	91.95	0	86.55	0	0	16	NA	GUT_GENOME007797	MGYG-HGUT-00362	d__Bacteria;p__Firmicutes_A;c__Clostridia;o__Oscillospirales;f__Ruminococcaceae;g__CAG-115;s__CAG-115 sp003531585	ERS537387	ERP006678	China	Asia
GUT_GENOME086369	ERS537387_75	HGM	MAG	2109359	59	62828	33.24	94.63	0.67	0	0	0	19	NA	GUT_GENOME087773	MGYG-HGUT-01160	d__Bacteria;p__Firmicutes_A;c__Clostridia;o__Lachnospirales;f__CAG-274;g__CAG-274;s__CAG-274 sp000432155	ERS537387	ERP006678	China	Asia
GUT_GENOME086370	ERS537387_78	HGM	MAG	2719032	623	5481	43.23	90.54	1.55	0	0	12.58	15	NA	GUT_GENOME000682	MGYG-HGUT-00144	d__Bacteria;p__Bacteroidota;c__Bacteroidia;o__Bacteroidales;f__Barnesiellaceae;g__Barnesiella;s__Barnesiella intestinihominis	ERS537387	ERP006678	China	Asia
GUT_GENOME086371	ERS537387_7	HGM	MAG	2329873	92	45466	56.73	95.08	0	89.08	0	0	17	NA	GUT_GENOME152603	MGYG-HGUT-02589	d__Bacteria;p__Firmicutes_A;c__Clostridia;o__Oscillospirales;f__Oscillospiraceae;g__CAG-110;s__	ERS537387	ERP006678	China	Asia
GUT_GENOME086372	ERS537387_83	HGM	MAG	2829268	129	69634	40.72	95.97	0	0	0	0	17	NA	GUT_GENOME001241	MGYG-HGUT-00209	d__Bacteria;p__Firmicutes_A;c__Clostridia;o__Lachnospirales;f__Lachnospiraceae;g__Eubacterium_F;s__Eubacterium_F sp003491505	ERS537387	ERP006678	China	Asia
GUT_GENOME086373	ERS537387_85	HGM	MAG	2233294	54	69755	31.54	100	0.63	0	0	0	17	NA	GUT_GENOME140251	MGYG-HGUT-02284	d__Bacteria;p__Firmicutes_C;c__Negativicutes;o__Selenomonadales;f__Selenomonadaceae;g__Megamonas;s__Megamonas funiformis	ERS537387	ERP006678	China	Asia
GUT_GENOME086374	ERS537387_88	HGM	MAG	1810888	52	49193	39.1	95.3	0.34	0	0	0	17	NA	GUT_GENOME150720	MGYG-HGUT-02570	d__Bacteria;p__Firmicutes_A;c__Clostridia;o__Oscillospirales;f__Acutalibacteraceae;g__Ruminococcus_E;s__Ruminococcus_E sp003526955	ERS537387	ERP006678	China	Asia
GUT_GENOME086375	ERS537387_89	HGM	MAG	2445076	329	12354	63.25	93.03	1.18	0	0	0	19	NA	GUT_GENOME096004	MGYG-HGUT-01321	d__Bacteria;p__Desulfobacterota_A;c__Desulfovibrionia;o__Desulfovibrionales;f__Desulfovibrionaceae;g__Desulfovibrio;s__Desulfovibrio piger	ERS537387	ERP006678	China	Asia
GUT_GENOME086376	ERS537387_98	HGM	MAG	3206384	333	16801	53.42	99.04	1.92	0	0	0	20	NA	GUT_GENOME095971	MGYG-HGUT-01302	d__Bacteria;p__Bacteroidota;c__Bacteroidia;o__Bacteroidales;f__Rikenellaceae;g__Alistipes;s__Alistipes putredinis	ERS537387	ERP006678	China	Asia
GUT_GENOME086377	ERS537387_9	HGM	MAG	2469454	109	52461	42.06	90.88	0.28	0	0	0	18	NA	GUT_GENOME143712	MGYG-HGUT-02492	d__Bacteria;p__Firmicutes_A;c__Clostridia;o__Lachnospirales;f__Lachnospiraceae;g__Agathobacter;s__Agathobacter rectalis	ERS537387	ERP006678	China	Asia
GUT_GENOME086378	ERS537388_11	HGM	MAG	2568947	1208	2289	45.31	66.55	1.86	0	0	0	12	NA	GUT_GENOME143131	MGYG-HGUT-02438	d__Bacteria;p__Bacteroidota;c__Bacteroidia;o__Bacteroidales;f__Tannerellaceae;g__Parabacteroides;s__Parabacteroides distasonis	ERS537388	ERP006678	China	Asia
GUT_GENOME086379	ERS537388_12	HGM	MAG	2323359	85	202049	30.55	88.03	2.56	0	0	0	20	NA	GUT_GENOME033875	MGYG-HGUT-00813	d__Bacteria;p__Cyanobacteria;c__Vampirovibrionia;o__Gastranaerophilales;f__Gastranaerophilaceae;g__Zag1;s__Zag1 sp000437435	ERS537388	ERP006678	China	Asia
GUT_GENOME086380	ERS537388_15	HGM	MAG	2392669	311	10777	56.3	96.6	0.68	76.47	11.81	0	19	NA	GUT_GENOME251083	MGYG-HGUT-03937	d__Bacteria;p__Firmicutes_A;c__Clostridia;o__Oscillospirales;f__Ruminococcaceae;g__Gemmiger;s__Gemmiger sp003476825	ERS537388	ERP006678	China	Asia
GUT_GENOME086381	ERS537388_19	HGM	MAG	2399909	180	23684	35.91	68.93	0	0	0	0	16	NA	GUT_GENOME151978	MGYG-HGUT-02580	d__Bacteria;p__Firmicutes_A;c__Clostridia;o__Lachnospirales;f__Lachnospiraceae;g__Lachnospira;s__Lachnospira sp000436475	ERS537388	ERP006678	China	Asia
GUT_GENOME086382	ERS537388_21	HGM	MAG	1103051	165	7781	63.2	58.34	1.34	0	0	0	10	NA	GUT_GENOME259135	MGYG-HGUT-04196	d__Bacteria;p__Firmicutes_A;c__Clostridia;o__Oscillospirales;f__Oscillospiraceae;g__CAG-83;s__CAG-83 sp001916855	ERS537388	ERP006678	China	Asia
GUT_GENOME086383	ERS537388_29	HGM	MAG	4339688	251	103660	47.07	93.68	1.7	0	99.67	99.79	20	NA	GUT_GENOME096083	MGYG-HGUT-01346	d__Bacteria;p__Bacteroidota;c__Bacteroidia;o__Bacteroidales;f__Bacteroidaceae;g__Bacteroides;s__Bacteroides uniformis	ERS537388	ERP006678	China	Asia
GUT_GENOME086384	ERS537388_30	HGM	MAG	3553872	243	25066	45.35	85.92	1.22	0	29.62	86.5	18	NA	GUT_GENOME000192	MGYG-HGUT-00044	d__Bacteria;p__Bacteroidota;c__Bacteroidia;o__Bacteroidales;f__Tannerellaceae;g__Parabacteroides;s__Parabacteroides merdae	ERS537388	ERP006678	China	Asia
GUT_GENOME086385	ERS537388_31	HGM	MAG	1762149	93	120904	36.59	98.88	1.12	0	0	0	20	NA	GUT_GENOME232472	MGYG-HGUT-03411	d__Bacteria;p__Firmicutes;c__Bacilli;o__RFN20;f__CAG-288;g__CAG-568;s__CAG-568 sp000434395	ERS537388	ERP006678	China	Asia
GUT_GENOME086386	ERS537388_36	HGM	MAG	646314	249	2955	28.26	51.67	0	0	0	0	7	NA	GUT_GENOME255983	MGYG-HGUT-04086	d__Bacteria;p__Firmicutes;c__Bacilli;o__RF39;f__CAG-433;g__CAG-594;s__CAG-594 sp000434835	ERS537388	ERP006678	China	Asia
GUT_GENOME086387	ERS537388_37	HGM	MAG	2178504	285	9583	63.45	83.51	0.59	0	0	0	20	NA	GUT_GENOME096004	MGYG-HGUT-01321	d__Bacteria;p__Desulfobacterota_A;c__Desulfovibrionia;o__Desulfovibrionales;f__Desulfovibrionaceae;g__Desulfovibrio;s__Desulfovibrio piger	ERS537388	ERP006678	China	Asia
GUT_GENOME086388	ERS537388_39	HGM	MAG	2726518	78	103551	40.96	99.52	0.74	0	0	0	19	NA	GUT_GENOME000735	MGYG-HGUT-00154	d__Bacteria;p__Firmicutes_A;c__Clostridia;o__Lachnospirales;f__Lachnospiraceae;g__CAG-45;s__CAG-45 sp900066395	ERS537388	ERP006678	China	Asia
GUT_GENOME086389	ERS537388_3	HGM	MAG	2396015	34	84994	44.54	87.92	0	0	9.39	0	17	NA	GUT_GENOME001029	MGYG-HGUT-00190	d__Bacteria;p__Firmicutes_A;c__Clostridia;o__Lachnospirales;f__Lachnospiraceae;g__CAG-127;s__CAG-127 sp900319515	ERS537388	ERP006678	China	Asia
GUT_GENOME086390	ERS537388_45	HGM	MAG	2287772	146	22894	37.89	73.13	0	0	0	4.96	11	NA	GUT_GENOME000237	MGYG-HGUT-00060	d__Bacteria;p__Firmicutes_A;c__Clostridia;o__Lachnospirales;f__Lachnospiraceae;g__Lachnospira;s__Lachnospira eligens_B	ERS537388	ERP006678	China	Asia
GUT_GENOME086391	ERS537388_46	HGM	MAG	1716036	708	2615	41.21	67.53	0.02	0	24.01	0	8	NA	GUT_GENOME001241	MGYG-HGUT-00209	d__Bacteria;p__Firmicutes_A;c__Clostridia;o__Lachnospirales;f__Lachnospiraceae;g__Eubacterium_F;s__Eubacterium_F sp003491505	ERS537388	ERP006678	China	Asia
GUT_GENOME086392	ERS537388_47	HGM	MAG	1981100	119	23380	58.93	87.75	4.36	76.47	11.22	0	15	NA	GUT_GENOME239684	MGYG-HGUT-03686	d__Bacteria;p__Firmicutes_A;c__Clostridia;o__Oscillospirales;f__Oscillospiraceae;g__ER4;s__ER4 sp000765235	ERS537388	ERP006678	China	Asia
GUT_GENOME086393	ERS537388_53	HGM	MAG	1433936	27	82755	54.53	78.14	0.2	78.15	0	0	17	NA	GUT_GENOME141145	MGYG-HGUT-02336	d__Bacteria;p__Firmicutes_C;c__Negativicutes;o__Veillonellales;f__Megasphaeraceae;g__Megasphaera;s__Megasphaera sp000417505	ERS537388	ERP006678	China	Asia
GUT_GENOME086394	ERS537388_55	HGM	MAG	1307108	650	2124	59.66	57.94	1.15	0	60.34	0	11	NA	GUT_GENOME035750	MGYG-HGUT-00832	d__Bacteria;p__Actinobacteriota;c__Coriobacteriia;o__Coriobacteriales;f__Coriobacteriaceae;g__Collinsella;s__Collinsella sp002232035	ERS537388	ERP006678	China	Asia
GUT_GENOME086395	ERS537388_63	HGM	MAG	2238869	57	100575	54.76	97.12	2.88	0	5.61	94.32	19	NA	GUT_GENOME095971	MGYG-HGUT-01302	d__Bacteria;p__Bacteroidota;c__Bacteroidia;o__Bacteroidales;f__Rikenellaceae;g__Alistipes;s__Alistipes putredinis	ERS537388	ERP006678	China	Asia
GUT_GENOME086396	ERS537388_64	HGM	MAG	2321017	169	23046	42.32	94.15	0.97	0	0	0	18	NA	GUT_GENOME143712	MGYG-HGUT-02492	d__Bacteria;p__Firmicutes_A;c__Clostridia;o__Lachnospirales;f__Lachnospiraceae;g__Agathobacter;s__Agathobacter rectalis	ERS537388	ERP006678	China	Asia
GUT_GENOME086397	ERS537388_66	HGM	MAG	2195928	128	28622	50.54	92.62	0	0	24.01	0	18	NA	GUT_GENOME263370	MGYG-HGUT-04282	d__Bacteria;p__Firmicutes_A;c__Clostridia;o__Oscillospirales;f__Ruminococcaceae;g__Ruminococcus_D;s__Ruminococcus_D sp000434695	ERS537388	ERP006678	China	Asia
GUT_GENOME086398	ERS537388_68	HGM	MAG	2043069	220	13526	36.89	96.64	1.17	78.99	0	0	14	NA	GUT_GENOME000141	MGYG-HGUT-00036	d__Bacteria;p__Firmicutes_A;c__Clostridia;o__Oscillospirales;f__Acutalibacteraceae;g__GCA-900066995;s__GCA-900066995 sp900291955	ERS537388	ERP006678	China	Asia
GUT_GENOME086399	ERS537388_73	HGM	MAG	962869	465	2241	34.68	61.25	1.69	0	0	0	9	NA	GUT_GENOME123846	MGYG-HGUT-02044	d__Bacteria;p__Firmicutes;c__Bacilli;o__Lactobacillales;f__Lactobacillaceae;g__Lactobacillus_G;s__Lactobacillus_G sanfranciscensis	ERS537388	ERP006678	China	Asia
GUT_GENOME086400	ERS537388_76	HGM	MAG	2305398	185	99713	41.62	96.64	1.01	92.44	0	0	19	NA	GUT_GENOME143522	MGYG-HGUT-02482	d__Bacteria;p__Firmicutes_A;c__Clostridia;o__Oscillospirales;f__Acutalibacteraceae;g__Ruminococcus_E;s__Ruminococcus_E bromii	ERS537388	ERP006678	China	Asia
GUT_GENOME086401	ERS537388_78	HGM	MAG	1444777	702	2220	56.87	60.54	0.34	93.28	0	7.52	12	NA	GUT_GENOME249859	MGYG-HGUT-03916	d__Bacteria;p__Firmicutes_A;c__Clostridia;o__Oscillospirales;f__Acutalibacteraceae;g__;s__	ERS537388	ERP006678	China	Asia
GUT_GENOME086402	ERS537388_84	HGM	MAG	2664372	164	22286	43.49	92.83	0.38	0	0	0	18	NA	GUT_GENOME000682	MGYG-HGUT-00144	d__Bacteria;p__Bacteroidota;c__Bacteroidia;o__Bacteroidales;f__Barnesiellaceae;g__Barnesiella;s__Barnesiella intestinihominis	ERS537388	ERP006678	China	Asia
GUT_GENOME086403	ERS537388_85	HGM	MAG	1553756	111	21592	50.35	56.33	0	92.44	0	0	18	NA	GUT_GENOME075103	MGYG-HGUT-01060	d__Bacteria;p__Firmicutes_C;c__Negativicutes;o__Veillonellales;f__Dialisteraceae;g__Dialister;s__Dialister sp900343095	ERS537388	ERP006678	China	Asia
GUT_GENOME086404	ERS537388_89	HGM	MAG	2994080	167	28538	58.28	96.5	0.47	94.12	0	0	20	NA	GUT_GENOME247421	MGYG-HGUT-03891	d__Bacteria;p__Firmicutes_A;c__Clostridia;o__Christensenellales;f__CAG-74;g__UBA11524;s__UBA11524 sp000437595	ERS537388	ERP006678	China	Asia
GUT_GENOME086405	ERS537388_92	HGM	MAG	2624093	165	34343	53.52	93.96	0	0	14.42	68.21	18	NA	GUT_GENOME007797	MGYG-HGUT-00362	d__Bacteria;p__Firmicutes_A;c__Clostridia;o__Oscillospirales;f__Ruminococcaceae;g__CAG-115;s__CAG-115 sp003531585	ERS537388	ERP006678	China	Asia
GUT_GENOME086406	ERS537388_93	HGM	MAG	1416004	720	2054	51.86	67.88	0.67	0	0	0	9	NA	GUT_GENOME025676	MGYG-HGUT-00723	d__Bacteria;p__Firmicutes_A;c__Clostridia;o__Oscillospirales;f__Acutalibacteraceae;g__CAG-177;s__CAG-177 sp003514385	ERS537388	ERP006678	China	Asia
GUT_GENOME086407	ERS537389_12	HGM	MAG	2930636	56	97804	43.68	99.62	0.38	0	0	0	20	NA	GUT_GENOME000682	MGYG-HGUT-00144	d__Bacteria;p__Bacteroidota;c__Bacteroidia;o__Bacteroidales;f__Barnesiellaceae;g__Barnesiella;s__Barnesiella intestinihominis	ERS537389	ERP006678	China	Asia
GUT_GENOME086408	ERS537389_14	HGM	MAG	868893	513	1700	41.94	55.56	0.73	91.6	0	0	11	NA	GUT_GENOME010945	MGYG-HGUT-00453	d__Bacteria;p__Firmicutes_A;c__Clostridia;o__Oscillospirales;f__Acutalibacteraceae;g__Eubacterium_R;s__	ERS537389	ERP006678	China	Asia
GUT_GENOME086409	ERS537389_17	HGM	MAG	1952688	190	24728	61.68	83.01	2.02	76.47	0	0	19	NA	GUT_GENOME130774	MGYG-HGUT-02143	d__Bacteria;p__Firmicutes_A;c__Clostridia;o__Oscillospirales;f__Oscillospiraceae;g__CAG-83;s__	ERS537389	ERP006678	China	Asia
GUT_GENOME086410	ERS537389_19	HGM	MAG	2077203	101	45409	47.11	64.55	0.37	0	0	0	15	NA	GUT_GENOME001778	MGYG-HGUT-00273	d__Bacteria;p__Bacteroidota;c__Bacteroidia;o__Bacteroidales;f__Bacteroidaceae;g__Bacteroides_A;s__Bacteroides_A coprophilus	ERS537389	ERP006678	China	Asia
GUT_GENOME086411	ERS537389_20	HGM	MAG	1802226	366	6732	49.46	84.54	2.01	86.55	53.82	0	14	NA	GUT_GENOME014725	MGYG-HGUT-00530	d__Bacteria;p__Firmicutes_A;c__Clostridia;o__Christensenellales;f__CAG-138;g__PeH17;s__PeH17 sp000435055	ERS537389	ERP006678	China	Asia
GUT_GENOME086412	ERS537389_23	HGM	MAG	2331014	248	12802	47.69	89.68	1.74	0	0	0	14	NA	GUT_GENOME000166	MGYG-HGUT-00041	d__Bacteria;p__Firmicutes_A;c__Clostridia;o__Lachnospirales;f__Lachnospiraceae;g__Acetatifactor;s__Acetatifactor sp900066365	ERS537389	ERP006678	China	Asia
GUT_GENOME086413	ERS537389_29	HGM	MAG	1863308	318	7295	34.53	88.28	1.14	0	0	0	13	NA	GUT_GENOME001239	MGYG-HGUT-00208	d__Bacteria;p__Firmicutes_A;c__Clostridia;o__Lachnospirales;f__Lachnospiraceae;g__Eubacterium_G;s__Eubacterium_G ventriosum	ERS537389	ERP006678	China	Asia
GUT_GENOME086414	ERS537389_30	HGM	MAG	2165780	25	129668	46.36	95.43	0.48	0	0	0	20	NA	GUT_GENOME276270	MGYG-HGUT-04468	d__Bacteria;p__Bacteroidota;c__Bacteroidia;o__Bacteroidales;f__Rikenellaceae;g__Alistipes_A;s__	ERS537389	ERP006678	China	Asia
GUT_GENOME086415	ERS537389_31	HGM	MAG	1075959	44	35144	26.88	86.24	1.12	0	48.21	0	20	NA	GUT_GENOME251199	MGYG-HGUT-03940	d__Bacteria;p__Firmicutes;c__Bacilli;o__RF39;f__CAG-302;g__CAG-302;s__CAG-302 sp000431795	ERS537389	ERP006678	China	Asia
GUT_GENOME086416	ERS537389_34	HGM	MAG	2767763	154	39117	33.62	93.26	0.98	0	0	0	20	NA	GUT_GENOME001602	MGYG-HGUT-00253	d__Bacteria;p__Firmicutes;c__Bacilli;o__Erysipelotrichales;f__Erysipelotrichaceae;g__Holdemanella;s__Holdemanella sp002299315	ERS537389	ERP006678	China	Asia
GUT_GENOME086417	ERS537389_37	HGM	MAG	2476725	93	77752	54.21	97.6	1.92	0	99.74	89.74	20	NA	GUT_GENOME095971	MGYG-HGUT-01302	d__Bacteria;p__Bacteroidota;c__Bacteroidia;o__Bacteroidales;f__Rikenellaceae;g__Alistipes;s__Alistipes putredinis	ERS537389	ERP006678	China	Asia
GUT_GENOME086418	ERS537389_3	HGM	MAG	2061273	53	53886	31.61	99.37	0.63	94.96	0	0	19	NA	GUT_GENOME140251	MGYG-HGUT-02284	d__Bacteria;p__Firmicutes_C;c__Negativicutes;o__Selenomonadales;f__Selenomonadaceae;g__Megamonas;s__Megamonas funiformis	ERS537389	ERP006678	China	Asia
GUT_GENOME086419	ERS537389_42	HGM	MAG	1301276	63	42074	25.83	82.67	4	0	0	0	20	NA	GUT_GENOME256853	MGYG-HGUT-04117	d__Bacteria;p__Firmicutes;c__Bacilli;o__RF39;f__CAG-302;g__CAG-302;s__CAG-302 sp001916775	ERS537389	ERP006678	China	Asia
GUT_GENOME086420	ERS537389_46	HGM	MAG	2982478	528	24482	29.43	70.29	3.02	0	0	99.83	19	NA	GUT_GENOME275558	MGYG-HGUT-04452	d__Bacteria;p__Firmicutes_A;c__Clostridia;o__TANB77;f__CAG-508;g__CAG-793;s__CAG-793 sp000433915	ERS537389	ERP006678	China	Asia
GUT_GENOME086421	ERS537389_48	HGM	MAG	2299928	139	26562	40.7	93.51	1.23	92.44	0	0	20	NA	GUT_GENOME001659	MGYG-HGUT-00258	d__Bacteria;p__Firmicutes_A;c__Clostridia;o__Oscillospirales;f__Acutalibacteraceae;g__Ruminococcus_E;s__Ruminococcus_E bromii_B	ERS537389	ERP006678	China	Asia
GUT_GENOME086422	ERS537389_50	HGM	MAG	4376659	127	64084	45.25	94.27	0.51	0	0	0	19	NA	GUT_GENOME143131	MGYG-HGUT-02438	d__Bacteria;p__Bacteroidota;c__Bacteroidia;o__Bacteroidales;f__Tannerellaceae;g__Parabacteroides;s__Parabacteroides distasonis	ERS537389	ERP006678	China	Asia
GUT_GENOME086423	ERS537389_53	HGM	MAG	2429465	70	80712	43.64	99.98	1.5	0	0	0	20	NA	GUT_GENOME233517	MGYG-HGUT-03439	d__Bacteria;p__Firmicutes_C;c__Negativicutes;o__Acidaminococcales;f__Acidaminococcaceae;g__Phascolarctobacterium;s__Phascolarctobacterium faecium	ERS537389	ERP006678	China	Asia
GUT_GENOME086424	ERS537389_54	HGM	MAG	2151771	51	57501	53.58	98.8	0	78.15	0	0	20	NA	GUT_GENOME147777	MGYG-HGUT-02547	d__Bacteria;p__Firmicutes_C;c__Negativicutes;o__Veillonellales;f__Megasphaeraceae;g__Megasphaera;s__Megasphaera elsdenii	ERS537389	ERP006678	China	Asia
GUT_GENOME086425	ERS537389_5	HGM	MAG	2152317	48	99998	51.54	97.27	0	0	0	0	19	NA	GUT_GENOME025676	MGYG-HGUT-00723	d__Bacteria;p__Firmicutes_A;c__Clostridia;o__Oscillospirales;f__Acutalibacteraceae;g__CAG-177;s__CAG-177 sp003514385	ERS537389	ERP006678	China	Asia
GUT_GENOME086426	ERS537389_60	HGM	MAG	3567303	290	22931	43.32	98.57	0.54	0	0	0	19	NA	GUT_GENOME001635	MGYG-HGUT-00254	d__Bacteria;p__Bacteroidota;c__Bacteroidia;o__Bacteroidales;f__Marinifilaceae;g__Odoribacter;s__Odoribacter splanchnicus	ERS537389	ERP006678	China	Asia
GUT_GENOME086427	ERS537389_63	HGM	MAG	1717149	208	12806	56.93	79.17	0	94.12	0	0	20	NA	GUT_GENOME256593	MGYG-HGUT-04111	d__Bacteria;p__Firmicutes_A;c__Clostridia;o__Oscillospirales;f__Ruminococcaceae;g__Angelakisella;s__	ERS537389	ERP006678	China	Asia
GUT_GENOME086428	ERS537389_64	HGM	MAG	1922826	164	18966	59.77	96.47	1.52	0	0	0	18	NA	GUT_GENOME142522	MGYG-HGUT-02395	d__Bacteria;p__Actinobacteriota;c__Actinobacteria;o__Actinomycetales;f__Bifidobacteriaceae;g__Bifidobacterium;s__Bifidobacterium adolescentis	ERS537389	ERP006678	China	Asia
GUT_GENOME086429	ERS537389_66	HGM	MAG	2521467	97	44413	41.91	92.51	0.48	0	0	0	17	NA	GUT_GENOME143712	MGYG-HGUT-02492	d__Bacteria;p__Firmicutes_A;c__Clostridia;o__Lachnospirales;f__Lachnospiraceae;g__Agathobacter;s__Agathobacter rectalis	ERS537389	ERP006678	China	Asia
GUT_GENOME086430	ERS537389_6	HGM	MAG	2191327	301	16922	46.88	59.09	1.72	92.44	57.93	99.79	19	NA	GUT_GENOME140299	MGYG-HGUT-02293	d__Bacteria;p__Bacteroidota;c__Bacteroidia;o__Bacteroidales;f__Bacteroidaceae;g__Prevotella;s__Prevotella copri	ERS537389	ERP006678	China	Asia
GUT_GENOME086431	ERS537389_77	HGM	MAG	3487869	64	63982	42.05	90.59	0.54	0	61.45	0	18	NA	GUT_GENOME001189	MGYG-HGUT-00203	d__Bacteria;p__Bacteroidota;c__Bacteroidia;o__Bacteroidales;f__Marinifilaceae;g__Butyricimonas;s__Butyricimonas virosa	ERS537389	ERP006678	China	Asia
GUT_GENOME086432	ERS537389_7	HGM	MAG	1537405	44	54558	44.67	93.29	0.67	94.12	21.07	12.38	17	NA	GUT_GENOME085736	MGYG-HGUT-01146	d__Bacteria;p__Firmicutes_A;c__Clostridia;o__Oscillospirales;f__Acutalibacteraceae;g__UBA737;s__	ERS537389	ERP006678	China	Asia
GUT_GENOME086433	ERS537389_82	HGM	MAG	2235319	35	86237	44.6	85.91	0	0	0	0	16	NA	GUT_GENOME001029	MGYG-HGUT-00190	d__Bacteria;p__Firmicutes_A;c__Clostridia;o__Lachnospirales;f__Lachnospiraceae;g__CAG-127;s__CAG-127 sp900319515	ERS537389	ERP006678	China	Asia
GUT_GENOME086434	ERS537389_84	HGM	MAG	1866053	27	108732	38.11	98.66	0	89.92	0	0	19	NA	GUT_GENOME019375	MGYG-HGUT-00646	d__Bacteria;p__Firmicutes_A;c__Clostridia;o__Oscillospirales;f__Acutalibacteraceae;g__Eubacterium_R;s__Eubacterium_R sp000436835	ERS537389	ERP006678	China	Asia
GUT_GENOME086435	ERS537389_85	HGM	MAG	1826744	543	4354	59.74	86.79	1.42	0	0	0	13	NA	GUT_GENOME239684	MGYG-HGUT-03686	d__Bacteria;p__Firmicutes_A;c__Clostridia;o__Oscillospirales;f__Oscillospiraceae;g__ER4;s__ER4 sp000765235	ERS537389	ERP006678	China	Asia
GUT_GENOME086436	ERS537389_88	HGM	MAG	2855128	180	29151	40.91	68.79	0	0	14.29	18.56	18	NA	GUT_GENOME095979	MGYG-HGUT-01306	d__Bacteria;p__Bacteroidota;c__Bacteroidia;o__Bacteroidales;f__Bacteroidaceae;g__Bacteroides_A;s__Bacteroides_A coprocola	ERS537389	ERP006678	China	Asia
GUT_GENOME086437	ERS537389_8	HGM	MAG	2254544	226	13478	63.71	81.79	1.18	0	0	0	20	NA	GUT_GENOME096004	MGYG-HGUT-01321	d__Bacteria;p__Desulfobacterota_A;c__Desulfovibrionia;o__Desulfovibrionales;f__Desulfovibrionaceae;g__Desulfovibrio;s__Desulfovibrio piger	ERS537389	ERP006678	China	Asia
GUT_GENOME086438	ERS537389_90	HGM	MAG	1364802	300	5619	44.09	69.92	0.64	0	0	0	11	NA	GUT_GENOME095983	MGYG-HGUT-01310	d__Bacteria;p__Firmicutes_A;c__Clostridia;o__Lachnospirales;f__Lachnospiraceae;g__Faecalicatena;s__Faecalicatena lactaris	ERS537389	ERP006678	China	Asia
GUT_GENOME086439	ERS537389_91	HGM	MAG	3157627	131	76429	43.51	90.1	3.14	0	0	5.23	17	NA	GUT_GENOME239728	MGYG-HGUT-03694	d__Bacteria;p__Firmicutes_A;c__Clostridia;o__Lachnospirales;f__Lachnospiraceae;g__Agathobacter;s__Agathobacter faecis	ERS537389	ERP006678	China	Asia
GUT_GENOME086440	ERS537390_17	HGM	MAG	4180228	545	9324	57.83	88.06	0.97	95.8	0	0	15	NA	GUT_GENOME147598	MGYG-HGUT-02538	d__Bacteria;p__Proteobacteria;c__Gammaproteobacteria;o__Enterobacterales;f__Enterobacteriaceae;g__Klebsiella;s__Klebsiella pneumoniae	ERS537390	ERP006678	China	Asia
GUT_GENOME086441	ERS537390_18	HGM	MAG	2476908	356	9400	63.35	82.43	0.89	0	0	0	18	NA	GUT_GENOME096004	MGYG-HGUT-01321	d__Bacteria;p__Desulfobacterota_A;c__Desulfovibrionia;o__Desulfovibrionales;f__Desulfovibrionaceae;g__Desulfovibrio;s__Desulfovibrio piger	ERS537390	ERP006678	China	Asia
GUT_GENOME086442	ERS537390_19	HGM	MAG	3422813	41	115023	48.78	91.45	0.19	0	0	0	19	NA	GUT_GENOME147612	MGYG-HGUT-02540	d__Bacteria;p__Bacteroidota;c__Bacteroidia;o__Bacteroidales;f__Bacteroidaceae;g__Paraprevotella;s__Paraprevotella clara	ERS537390	ERP006678	China	Asia
GUT_GENOME086443	ERS537390_20	HGM	MAG	2307349	300	12517	42.5	94.78	3.05	0	0	0	15	NA	GUT_GENOME143712	MGYG-HGUT-02492	d__Bacteria;p__Firmicutes_A;c__Clostridia;o__Lachnospirales;f__Lachnospiraceae;g__Agathobacter;s__Agathobacter rectalis	ERS537390	ERP006678	China	Asia
GUT_GENOME086444	ERS537390_25	HGM	MAG	2617820	319	9985	58.35	83.57	1.86	94.12	0	0	18	NA	GUT_GENOME247421	MGYG-HGUT-03891	d__Bacteria;p__Firmicutes_A;c__Clostridia;o__Christensenellales;f__CAG-74;g__UBA11524;s__UBA11524 sp000437595	ERS537390	ERP006678	China	Asia
GUT_GENOME086445	ERS537390_28	HGM	MAG	2077888	174	26385	58.86	92	0.68	94.12	0	0	14	NA	GUT_GENOME095967	MGYG-HGUT-01300	d__Bacteria;p__Firmicutes_A;c__Clostridia;o__Oscillospirales;f__Ruminococcaceae;g__Faecalibacterium;s__Faecalibacterium prausnitzii_K	ERS537390	ERP006678	China	Asia
GUT_GENOME086446	ERS537390_2	HGM	MAG	3121292	71	74342	45.52	97.64	1.69	0	0	0	19	NA	GUT_GENOME140299	MGYG-HGUT-02293	d__Bacteria;p__Bacteroidota;c__Bacteroidia;o__Bacteroidales;f__Bacteroidaceae;g__Prevotella;s__Prevotella copri	ERS537390	ERP006678	China	Asia
GUT_GENOME086447	ERS537390_32	HGM	MAG	3314115	258	35224	56.78	97.54	2.26	0	0	0	19	NA	GUT_GENOME026702	MGYG-HGUT-00743	d__Bacteria;p__Firmicutes_A;c__Clostridia;o__Oscillospirales;f__Oscillospiraceae;g__CAG-110;s__CAG-110 sp000434635	ERS537390	ERP006678	China	Asia
GUT_GENOME086448	ERS537390_34	HGM	MAG	2427958	39	87397	42.23	85.89	0	0	0	0	16	NA	GUT_GENOME017394	MGYG-HGUT-00562	d__Bacteria;p__Firmicutes_A;c__Clostridia;o__Lachnospirales;f__Lachnospiraceae;g__Lachnospira;s__Lachnospira sp000437735	ERS537390	ERP006678	China	Asia
GUT_GENOME086449	ERS537390_35	HGM	MAG	2605693	440	6511	58.05	69.64	2.68	0	0	0	18	NA	GUT_GENOME140074	MGYG-HGUT-02272	d__Bacteria;p__Firmicutes_A;c__Clostridia;o__Oscillospirales;f__Ruminococcaceae;g__Faecalibacterium;s__Faecalibacterium prausnitzii_D	ERS537390	ERP006678	China	Asia
GUT_GENOME086450	ERS537390_37	HGM	MAG	2225871	65	66262	51.57	65.56	0	0	0	0	19	NA	GUT_GENOME088644	MGYG-HGUT-01164	d__Bacteria;p__Bacteroidota;c__Bacteroidia;o__Bacteroidales;f__Bacteroidaceae;g__Prevotella;s__Prevotella lascolaii	ERS537390	ERP006678	China	Asia
GUT_GENOME086451	ERS537390_38	HGM	MAG	1702031	77	29841	45.46	75.23	0.84	0	0	0	12	NA	GUT_GENOME001029	MGYG-HGUT-00190	d__Bacteria;p__Firmicutes_A;c__Clostridia;o__Lachnospirales;f__Lachnospiraceae;g__CAG-127;s__CAG-127 sp900319515	ERS537390	ERP006678	China	Asia
GUT_GENOME086452	ERS537390_39	HGM	MAG	2267439	261	12457	43.94	97.6	0.9	93.28	0	0	20	NA	GUT_GENOME233517	MGYG-HGUT-03439	d__Bacteria;p__Firmicutes_C;c__Negativicutes;o__Acidaminococcales;f__Acidaminococcaceae;g__Phascolarctobacterium;s__Phascolarctobacterium faecium	ERS537390	ERP006678	China	Asia
GUT_GENOME086453	ERS537390_3	HGM	MAG	1942484	558	4285	52.85	80.23	0.22	0	0	0	17	NA	GUT_GENOME066545	MGYG-HGUT-01021	d__Bacteria;p__Firmicutes_A;c__Clostridia;o__Oscillospirales;f__Ruminococcaceae;g__Ruminococcus_C;s__Ruminococcus_C sp000980705	ERS537390	ERP006678	China	Asia
GUT_GENOME086454	ERS537390_41	HGM	MAG	1968481	92	31465	58.83	88.7	0.02	76.47	0	0	15	NA	GUT_GENOME239684	MGYG-HGUT-03686	d__Bacteria;p__Firmicutes_A;c__Clostridia;o__Oscillospirales;f__Oscillospiraceae;g__ER4;s__ER4 sp000765235	ERS537390	ERP006678	China	Asia
GUT_GENOME086455	ERS537390_42	HGM	MAG	2406336	320	10349	54.14	93.46	0.79	0	23.35	0	20	NA	GUT_GENOME049084	MGYG-HGUT-00941	d__Bacteria;p__Bacteroidota;c__Bacteroidia;o__Bacteroidales;f__Muribaculaceae;g__CAG-1031;s__CAG-1031 sp000431215	ERS537390	ERP006678	China	Asia
GUT_GENOME086456	ERS537390_43	HGM	MAG	2570940	73	83644	37.37	97.29	0.19	0	0	0	19	NA	GUT_GENOME000237	MGYG-HGUT-00060	d__Bacteria;p__Firmicutes_A;c__Clostridia;o__Lachnospirales;f__Lachnospiraceae;g__Lachnospira;s__Lachnospira eligens_B	ERS537390	ERP006678	China	Asia
GUT_GENOME086457	ERS537390_49	HGM	MAG	2516183	55	136381	41.4	96.64	0	0	0	10.84	18	NA	GUT_GENOME001027	MGYG-HGUT-00189	d__Bacteria;p__Firmicutes_A;c__Clostridia;o__Lachnospirales;f__Lachnospiraceae;g__Coprococcus;s__Coprococcus sp900066115	ERS537390	ERP006678	China	Asia
GUT_GENOME086458	ERS537390_56	HGM	MAG	3014793	407	11805	43.58	92.92	2.03	0	0	0	20	NA	GUT_GENOME000682	MGYG-HGUT-00144	d__Bacteria;p__Bacteroidota;c__Bacteroidia;o__Bacteroidales;f__Barnesiellaceae;g__Barnesiella;s__Barnesiella intestinihominis	ERS537390	ERP006678	China	Asia
GUT_GENOME086459	ERS537390_57	HGM	MAG	1535695	353	5421	56.88	69.5	0.23	94.12	0	0	16	NA	GUT_GENOME256593	MGYG-HGUT-04111	d__Bacteria;p__Firmicutes_A;c__Clostridia;o__Oscillospirales;f__Ruminococcaceae;g__Angelakisella;s__	ERS537390	ERP006678	China	Asia
GUT_GENOME086460	ERS537390_59	HGM	MAG	2367167	258	11667	49.86	89.69	0.78	0	0	0	20	NA	GUT_GENOME007882	MGYG-HGUT-00366	d__Bacteria;p__Firmicutes_A;c__Clostridia;o__Oscillospirales;f__CAG-382;g__;s__	ERS537390	ERP006678	China	Asia
GUT_GENOME086461	ERS537390_5	HGM	MAG	1836083	160	16658	38.38	97.97	0.84	89.92	0	12.14	16	NA	GUT_GENOME019375	MGYG-HGUT-00646	d__Bacteria;p__Firmicutes_A;c__Clostridia;o__Oscillospirales;f__Acutalibacteraceae;g__Eubacterium_R;s__Eubacterium_R sp000436835	ERS537390	ERP006678	China	Asia
GUT_GENOME086462	ERS537390_62	HGM	MAG	1774835	124	21254	49.56	88.92	1.34	86.55	0	0	15	NA	GUT_GENOME014725	MGYG-HGUT-00530	d__Bacteria;p__Firmicutes_A;c__Clostridia;o__Christensenellales;f__CAG-138;g__PeH17;s__PeH17 sp000435055	ERS537390	ERP006678	China	Asia
GUT_GENOME086463	ERS537390_67	HGM	MAG	1527995	277	7353	31.67	96.34	0	0	0	0	16	NA	GUT_GENOME132205	MGYG-HGUT-02163	d__Archaea;p__Euryarchaeota;c__Methanobacteria;o__Methanobacteriales;f__Methanobacteriaceae;g__Methanobrevibacter_A;s__Methanobrevibacter_A smithii	ERS537390	ERP006678	China	Asia
GUT_GENOME086464	ERS537390_6	HGM	MAG	2288284	650	4413	36.26	77.77	0	0	0	6.84	10	NA	GUT_GENOME151978	MGYG-HGUT-02580	d__Bacteria;p__Firmicutes_A;c__Clostridia;o__Lachnospirales;f__Lachnospiraceae;g__Lachnospira;s__Lachnospira sp000436475	ERS537390	ERP006678	China	Asia
GUT_GENOME086465	ERS537390_70	HGM	MAG	1369915	86	25215	61.22	62.92	1.36	0	0	0	17	NA	GUT_GENOME159485	MGYG-HGUT-02720	d__Bacteria;p__Firmicutes_A;c__Clostridia;o__Oscillospirales;f__Oscillospiraceae;g__CAG-83;s__CAG-83 sp000435555	ERS537390	ERP006678	China	Asia
GUT_GENOME086466	ERS537390_78	HGM	MAG	3346927	141	56579	55.93	93.66	0	0	0	0	17	NA	GUT_GENOME149090	MGYG-HGUT-02558	d__Bacteria;p__Bacteroidota;c__Bacteroidia;o__Bacteroidales;f__Bacteroidaceae;g__Prevotella;s__	ERS537390	ERP006678	China	Asia
GUT_GENOME086467	ERS537390_7	HGM	MAG	2567906	62	75270	55.63	97.22	0	94.96	99.67	99.69	19	NA	GUT_GENOME143211	MGYG-HGUT-02454	d__Bacteria;p__Verrucomicrobiota;c__Verrucomicrobiae;o__Verrucomicrobiales;f__Akkermansiaceae;g__Akkermansia;s__Akkermansia muciniphila	ERS537390	ERP006678	China	Asia
GUT_GENOME086468	ERS537390_83	HGM	MAG	2548840	184	22084	31.29	99.37	2.06	0	0	0	19	NA	GUT_GENOME140251	MGYG-HGUT-02284	d__Bacteria;p__Firmicutes_C;c__Negativicutes;o__Selenomonadales;f__Selenomonadaceae;g__Megamonas;s__Megamonas funiformis	ERS537390	ERP006678	China	Asia
GUT_GENOME086469	ERS537390_95	HGM	MAG	1767776	187	17305	61.78	80.31	1.17	0	0	0	13	NA	GUT_GENOME096701	MGYG-HGUT-01565	d__Bacteria;p__Firmicutes_A;c__Clostridia;o__Oscillospirales;f__Oscillospiraceae;g__CAG-103;s__CAG-103 sp900317855	ERS537390	ERP006678	China	Asia
GUT_GENOME086470	ERS537390_9	HGM	MAG	1956027	46	75970	54.17	82.45	1.44	0	0	0	20	NA	GUT_GENOME095971	MGYG-HGUT-01302	d__Bacteria;p__Bacteroidota;c__Bacteroidia;o__Bacteroidales;f__Rikenellaceae;g__Alistipes;s__Alistipes putredinis	ERS537390	ERP006678	China	Asia
GUT_GENOME086471	ERS537391_10	HGM	MAG	2241040	55	73124	53.27	97.01	0	92.44	0	0	20	NA	GUT_GENOME147777	MGYG-HGUT-02547	d__Bacteria;p__Firmicutes_C;c__Negativicutes;o__Veillonellales;f__Megasphaeraceae;g__Megasphaera;s__Megasphaera elsdenii	ERS537391	ERP006678	China	Asia
GUT_GENOME086472	ERS537391_12	HGM	MAG	2637061	169	24107	43.57	92.94	0.19	0	0	0	20	NA	GUT_GENOME000682	MGYG-HGUT-00144	d__Bacteria;p__Bacteroidota;c__Bacteroidia;o__Bacteroidales;f__Barnesiellaceae;g__Barnesiella;s__Barnesiella intestinihominis	ERS537391	ERP006678	China	Asia
GUT_GENOME086473	ERS537391_1	HGM	MAG	4528841	176	50639	45.02	96.72	1.76	0	0	0	19	NA	GUT_GENOME143131	MGYG-HGUT-02438	d__Bacteria;p__Bacteroidota;c__Bacteroidia;o__Bacteroidales;f__Tannerellaceae;g__Parabacteroides;s__Parabacteroides distasonis	ERS537391	ERP006678	China	Asia
GUT_GENOME086474	ERS537391_22	HGM	MAG	3199559	98	68494	47.12	99.01	3.8	0	0	0	19	NA	GUT_GENOME096538	MGYG-HGUT-01531	d__Bacteria;p__Firmicutes_A;c__Clostridia;o__Lachnospirales;f__Lachnospiraceae;g__Clostridium_M;s__Clostridium_M sp001517625	ERS537391	ERP006678	China	Asia
GUT_GENOME086475	ERS537391_28	HGM	MAG	3147618	85	56767	44.08	90.84	1.27	0	0	7.69	19	NA	GUT_GENOME001471	MGYG-HGUT-00242	d__Bacteria;p__Firmicutes_A;c__Clostridia;o__Lachnospirales;f__Lachnospiraceae;g__Clostridium_M;s__Clostridium_M sp000431375	ERS537391	ERP006678	China	Asia
GUT_GENOME086476	ERS537391_30	HGM	MAG	1258367	706	1829	55.44	56.26	0.56	0	0	0	16	NA	GUT_GENOME221922	MGYG-HGUT-03299	d__Bacteria;p__Firmicutes_A;c__Clostridia;o__Oscillospirales;f__Ruminococcaceae;g__;s__	ERS537391	ERP006678	China	Asia
GUT_GENOME086477	ERS537391_3	HGM	MAG	2598149	198	31811	43.58	98.78	3.79	0	0	0	20	NA	GUT_GENOME233517	MGYG-HGUT-03439	d__Bacteria;p__Firmicutes_C;c__Negativicutes;o__Acidaminococcales;f__Acidaminococcaceae;g__Phascolarctobacterium;s__Phascolarctobacterium faecium	ERS537391	ERP006678	China	Asia
GUT_GENOME086478	ERS537391_40	HGM	MAG	2705322	38	84738	41.96	98.66	0	0	0	0	16	NA	GUT_GENOME017394	MGYG-HGUT-00562	d__Bacteria;p__Firmicutes_A;c__Clostridia;o__Lachnospirales;f__Lachnospiraceae;g__Lachnospira;s__Lachnospira sp000437735	ERS537391	ERP006678	China	Asia
GUT_GENOME086479	ERS537391_47	HGM	MAG	5262263	172	59890	50.08	89.46	0.14	0	0	6.09	19	NA	GUT_GENOME096485	MGYG-HGUT-01493	d__Bacteria;p__Firmicutes_A;c__Clostridia;o__Lachnospirales;f__Lachnospiraceae;g__Clostridium_M;s__Clostridium_M bolteae	ERS537391	ERP006678	China	Asia
GUT_GENOME086480	ERS537391_50	HGM	MAG	2732465	113	62568	43.31	84.21	0.58	0	0	0	14	NA	GUT_GENOME096210	MGYG-HGUT-01380	d__Bacteria;p__Firmicutes_A;c__Clostridia;o__Lachnospirales;f__Lachnospiraceae;g__Faecalicatena;s__Faecalicatena gnavus	ERS537391	ERP006678	China	Asia
GUT_GENOME086481	ERS537391_51	HGM	MAG	3225806	344	13283	29.21	98.88	2.25	68.07	0	0	19	NA	GUT_GENOME086481	MGYG-HGUT-01148	d__Bacteria;p__Fusobacteriota;c__Fusobacteriia;o__Fusobacteriales;f__Fusobacteriaceae;g__Fusobacterium_A;s__Fusobacterium_A varium_A	ERS537391	ERP006678	China	Asia
GUT_GENOME086482	ERS537391_53	HGM	MAG	2453810	137	47668	59.33	98.64	0.23	0	0	0	19	NA	GUT_GENOME147678	MGYG-HGUT-02545	d__Bacteria;p__Firmicutes_A;c__Clostridia;o__Oscillospirales;f__Ruminococcaceae;g__Faecalibacterium;s__Faecalibacterium prausnitzii_G	ERS537391	ERP006678	China	Asia
GUT_GENOME086483	ERS537391_54	HGM	MAG	1432241	342	5585	62.99	78.1	1.01	0	0	0	13	NA	GUT_GENOME000269	MGYG-HGUT-00070	d__Bacteria;p__Firmicutes_A;c__Clostridia;o__Oscillospirales;f__Oscillospiraceae;g__Lawsonibacter;s__Lawsonibacter sp900066825	ERS537391	ERP006678	China	Asia
GUT_GENOME086484	ERS537391_55	HGM	MAG	3858510	832	5543	42.98	88.68	1.68	92.44	8.61	12.55	16	NA	GUT_GENOME001003	MGYG-HGUT-00183	d__Bacteria;p__Bacteroidota;c__Bacteroidia;o__Bacteroidales;f__Marinifilaceae;g__Butyricimonas;s__Butyricimonas sp002161485	ERS537391	ERP006678	China	Asia
GUT_GENOME086485	ERS537391_57	HGM	MAG	2299207	89	35937	49.4	86.71	0	0	0	0	16	NA	GUT_GENOME001208	MGYG-HGUT-00205	d__Bacteria;p__Firmicutes_A;c__Clostridia;o__Lachnospirales;f__Lachnospiraceae;g__CAG-81;s__CAG-81 sp900066535	ERS537391	ERP006678	China	Asia
GUT_GENOME086486	ERS537391_59	HGM	MAG	4213969	87	77008	51.17	94.85	0.05	0	0	0	19	NA	GUT_GENOME144544	MGYG-HGUT-02506	d__Bacteria;p__Proteobacteria;c__Gammaproteobacteria;o__Enterobacterales;f__Enterobacteriaceae;g__Escherichia;s__Escherichia coli_D	ERS537391	ERP006678	China	Asia
GUT_GENOME086487	ERS537391_5	HGM	MAG	2238210	73	109428	54.63	96.15	1.47	0	18.13	68.51	19	NA	GUT_GENOME095971	MGYG-HGUT-01302	d__Bacteria;p__Bacteroidota;c__Bacteroidia;o__Bacteroidales;f__Rikenellaceae;g__Alistipes;s__Alistipes putredinis	ERS537391	ERP006678	China	Asia
GUT_GENOME086488	ERS537391_60	HGM	MAG	2558420	177	28943	48.66	98.1	0.11	0	0	0	19	NA	GUT_GENOME195667	MGYG-HGUT-03022	d__Bacteria;p__Proteobacteria;c__Gammaproteobacteria;o__Burkholderiales;f__Burkholderiaceae;g__Parasutterella;s__Parasutterella sp000980495	ERS537391	ERP006678	China	Asia
GUT_GENOME086489	ERS537391_7	HGM	MAG	2370264	326	9216	33	82.7	3.3	0	25.96	0	13	NA	GUT_GENOME001440	MGYG-HGUT-00240	d__Bacteria;p__Firmicutes;c__Bacilli;o__Erysipelotrichales;f__Erysipelotrichaceae;g__Absiella;s__	ERS537391	ERP006678	China	Asia
GUT_GENOME086490	ERS537392_10	HGM	MAG	1177530	28	46137	37.77	68.46	0.67	0	0	0	12	NA	GUT_GENOME147149	MGYG-HGUT-02528	d__Bacteria;p__Firmicutes_A;c__Clostridia;o__Lachnospirales;f__Lachnospiraceae;g__Anaerostipes;s__Anaerostipes hadrus	ERS537392	ERP006678	China	Asia
GUT_GENOME086491	ERS537392_11	HGM	MAG	1916904	199	12661	59.86	89.75	0.4	0	0	0	18	NA	GUT_GENOME001400	MGYG-HGUT-00232	d__Bacteria;p__Actinobacteriota;c__Coriobacteriia;o__Coriobacteriales;f__Coriobacteriaceae;g__Collinsella;s__	ERS537392	ERP006678	China	Asia
GUT_GENOME086492	ERS537392_12	HGM	MAG	4582869	357	28149	45.18	98.21	0.38	0	0	0	19	NA	GUT_GENOME143131	MGYG-HGUT-02438	d__Bacteria;p__Bacteroidota;c__Bacteroidia;o__Bacteroidales;f__Tannerellaceae;g__Parabacteroides;s__Parabacteroides distasonis	ERS537392	ERP006678	China	Asia
GUT_GENOME086493	ERS537392_14	HGM	MAG	2595898	71	49842	49.45	93.67	1.27	0	0	10.12	15	NA	GUT_GENOME001677	MGYG-HGUT-00259	d__Bacteria;p__Firmicutes_A;c__Clostridia;o__Lachnospirales;f__Lachnospiraceae;g__UBA9502;s__	ERS537392	ERP006678	China	Asia
GUT_GENOME086494	ERS537392_17	HGM	MAG	2219482	454	6835	49.09	85.92	2.23	0	16.5	4.99	15	NA	GUT_GENOME001587	MGYG-HGUT-00251	d__Bacteria;p__Firmicutes_A;c__Clostridia;o__Lachnospirales;f__Lachnospiraceae;g__Fusicatenibacter;s__Fusicatenibacter saccharivorans	ERS537392	ERP006678	China	Asia
GUT_GENOME086495	ERS537392_1	HGM	MAG	2364807	679	4250	38.74	86.11	2.35	0	0	0	15	NA	GUT_GENOME000136	MGYG-HGUT-00033	d__Bacteria;p__Firmicutes_A;c__Clostridia;o__Monoglobales;f__UBA1381;g__CAG-41;s__CAG-41 sp900066215	ERS537392	ERP006678	China	Asia
GUT_GENOME086496	ERS537392_21	HGM	MAG	1144459	203	6397	34.74	50.27	0	0	85.52	0	10	NA	GUT_GENOME087773	MGYG-HGUT-01160	d__Bacteria;p__Firmicutes_A;c__Clostridia;o__Lachnospirales;f__CAG-274;g__CAG-274;s__CAG-274 sp000432155	ERS537392	ERP006678	China	Asia
GUT_GENOME086497	ERS537392_31	HGM	MAG	2703575	29	120355	41.79	94.63	0	0	0	0	15	NA	GUT_GENOME017394	MGYG-HGUT-00562	d__Bacteria;p__Firmicutes_A;c__Clostridia;o__Lachnospirales;f__Lachnospiraceae;g__Lachnospira;s__Lachnospira sp000437735	ERS537392	ERP006678	China	Asia
GUT_GENOME086498	ERS537392_34	HGM	MAG	2844621	47	152287	55.21	98.76	0.62	94.12	99.67	99.52	19	NA	GUT_GENOME096170	MGYG-HGUT-01361	d__Bacteria;p__Proteobacteria;c__Gammaproteobacteria;o__Burkholderiales;f__Burkholderiaceae;g__Sutterella;s__Sutterella wadsworthensis_B	ERS537392	ERP006678	China	Asia
GUT_GENOME086499	ERS537392_37	HGM	MAG	2958192	248	24810	29.09	98.58	0.94	0	91.98	0	20	NA	GUT_GENOME000196	MGYG-HGUT-00045	d__Bacteria;p__Firmicutes;c__Bacilli;o__Erysipelotrichales;f__Erysipelatoclostridiaceae;g__Erysipelatoclostridium;s__Erysipelatoclostridium sp000752095	ERS537392	ERP006678	China	Asia
GUT_GENOME086500	ERS537392_39	HGM	MAG	2659670	427	9793	43.83	93.37	1.85	0	0	0	11	NA	GUT_GENOME096210	MGYG-HGUT-01380	d__Bacteria;p__Firmicutes_A;c__Clostridia;o__Lachnospirales;f__Lachnospiraceae;g__Faecalicatena;s__Faecalicatena gnavus	ERS537392	ERP006678	China	Asia
GUT_GENOME086501	ERS537392_40	HGM	MAG	4176229	182	66883	46.76	86.44	4.76	84.03	68.3	95.97	20	NA	GUT_GENOME096083	MGYG-HGUT-01346	d__Bacteria;p__Bacteroidota;c__Bacteroidia;o__Bacteroidales;f__Bacteroidaceae;g__Bacteroides;s__Bacteroides uniformis	ERS537392	ERP006678	China	Asia
GUT_GENOME086502	ERS537392_42	HGM	MAG	2760894	123	33462	40.82	94.44	2.34	0	0	0	19	NA	GUT_GENOME001575	MGYG-HGUT-00249	d__Bacteria;p__Firmicutes_A;c__Clostridia;o__Lachnospirales;f__Lachnospiraceae;g__Faecalicatena;s__Faecalicatena faecis	ERS537392	ERP006678	China	Asia
GUT_GENOME086503	ERS537392_45	HGM	MAG	2397732	33	131457	43.78	99.98	2.1	0	0	0	20	NA	GUT_GENOME233517	MGYG-HGUT-03439	d__Bacteria;p__Firmicutes_C;c__Negativicutes;o__Acidaminococcales;f__Acidaminococcaceae;g__Phascolarctobacterium;s__Phascolarctobacterium faecium	ERS537392	ERP006678	China	Asia
GUT_GENOME086504	ERS537392_50	HGM	MAG	1411762	30	67016	29.64	97.75	0	0	0	0	17	NA	GUT_GENOME086504	MGYG-HGUT-01149	d__Bacteria;p__Fusobacteriota;c__Fusobacteriia;o__Fusobacteriales;f__Fusobacteriaceae;g__Fusobacterium_B;s__	ERS537392	ERP006678	China	Asia
GUT_GENOME086505	ERS537392_51	HGM	MAG	1695412	92	31111	29.7	86.52	2.25	84.03	0	0	16	NA	GUT_GENOME198628	MGYG-HGUT-03056	d__Bacteria;p__Fusobacteriota;c__Fusobacteriia;o__Fusobacteriales;f__Fusobacteriaceae;g__Fusobacterium_A;s__	ERS537392	ERP006678	China	Asia
GUT_GENOME086506	ERS537392_8	HGM	MAG	2347815	48	100864	58.75	96.26	0	94.12	0	0	19	NA	GUT_GENOME147678	MGYG-HGUT-02545	d__Bacteria;p__Firmicutes_A;c__Clostridia;o__Oscillospirales;f__Ruminococcaceae;g__Faecalibacterium;s__Faecalibacterium prausnitzii_G	ERS537392	ERP006678	China	Asia
GUT_GENOME086507	ERS537392_9	HGM	MAG	2982886	32	186153	47.13	99.37	0	0	0	12.75	19	NA	GUT_GENOME096538	MGYG-HGUT-01531	d__Bacteria;p__Firmicutes_A;c__Clostridia;o__Lachnospirales;f__Lachnospiraceae;g__Clostridium_M;s__Clostridium_M sp001517625	ERS537392	ERP006678	China	Asia
GUT_GENOME086508	ERS537393_14	HGM	MAG	1294636	239	6959	28.57	85.96	2.81	0	0	0	14	NA	GUT_GENOME025243	MGYG-HGUT-00714	d__Bacteria;p__Firmicutes;c__Bacilli;o__RF39;f__CAG-611;g__CAG-451;s__CAG-451 sp000438295	ERS537393	ERP006678	China	Asia
GUT_GENOME086509	ERS537393_15	HGM	MAG	2445858	54	61271	42.09	98.39	0	0	0	0	18	NA	GUT_GENOME143712	MGYG-HGUT-02492	d__Bacteria;p__Firmicutes_A;c__Clostridia;o__Lachnospirales;f__Lachnospiraceae;g__Agathobacter;s__Agathobacter rectalis	ERS537393	ERP006678	China	Asia
GUT_GENOME086510	ERS537393_16	HGM	MAG	2407168	46	82854	43.38	98.63	0	0	0	0	17	NA	GUT_GENOME140786	MGYG-HGUT-02321	d__Bacteria;p__Firmicutes_A;c__Clostridia;o__Oscillospirales;f__Ruminococcaceae;g__Ruminococcus_D;s__Ruminococcus_D bicirculans	ERS537393	ERP006678	China	Asia
GUT_GENOME086511	ERS537393_18	HGM	MAG	2868792	30	227878	42.81	97.99	0	0	0	5.03	17	NA	GUT_GENOME000055	MGYG-HGUT-00018	d__Bacteria;p__Firmicutes_A;c__Clostridia;o__Lachnospirales;f__Lachnospiraceae;g__Coprococcus;s__Coprococcus eutactus	ERS537393	ERP006678	China	Asia
GUT_GENOME086512	ERS537393_19	HGM	MAG	2897597	103	40919	41.88	92.89	2.2	0	0	0	15	NA	GUT_GENOME274363	MGYG-HGUT-04431	d__Bacteria;p__Firmicutes_A;c__Clostridia;o__Lachnospirales;f__Lachnospiraceae;g__COE1;s__COE1 sp001916965	ERS537393	ERP006678	China	Asia
GUT_GENOME086513	ERS537393_22	HGM	MAG	2521352	623	5199	52.79	87.14	0.34	0	0	0	16	NA	GUT_GENOME007797	MGYG-HGUT-00362	d__Bacteria;p__Firmicutes_A;c__Clostridia;o__Oscillospirales;f__Ruminococcaceae;g__CAG-115;s__CAG-115 sp003531585	ERS537393	ERP006678	China	Asia
GUT_GENOME086514	ERS537393_23	HGM	MAG	2515321	181	22558	60.36	93.91	1.08	0	8.28	0	17	NA	GUT_GENOME000008	MGYG-HGUT-00003	d__Bacteria;p__Bacteroidota;c__Bacteroidia;o__Bacteroidales;f__Rikenellaceae;g__Alistipes;s__Alistipes shahii	ERS537393	ERP006678	China	Asia
GUT_GENOME086515	ERS537393_24	HGM	MAG	1912777	34	102261	44.85	97.32	0.34	0	0	0	20	NA	GUT_GENOME266586	MGYG-HGUT-04323	d__Bacteria;p__Firmicutes_A;c__Clostridia;o__Oscillospirales;f__Acutalibacteraceae;g__CAG-180;s__CAG-180 sp000432435	ERS537393	ERP006678	China	Asia
GUT_GENOME086516	ERS537393_25	HGM	MAG	1505664	562	3052	60.68	67.14	1.09	0	0	0	12	NA	GUT_GENOME180274	MGYG-HGUT-02926	d__Bacteria;p__Firmicutes_A;c__Clostridia;o__Oscillospirales;f__Oscillospiraceae;g__CAG-83;s__CAG-83 sp000431575	ERS537393	ERP006678	China	Asia
GUT_GENOME086517	ERS537393_27	HGM	MAG	1159784	208	6466	30.47	66.67	1.84	0	0	12.75	13	NA	GUT_GENOME164321	MGYG-HGUT-02773	d__Bacteria;p__Firmicutes_A;c__Clostridia;o__TANB77;f__CAG-508;g__CAG-245;s__CAG-245 sp000435175	ERS537393	ERP006678	China	Asia
GUT_GENOME086518	ERS537393_30	HGM	MAG	2432801	127	107371	54.51	99.52	2.16	94.12	42.6	97.03	19	NA	GUT_GENOME095971	MGYG-HGUT-01302	d__Bacteria;p__Bacteroidota;c__Bacteroidia;o__Bacteroidales;f__Rikenellaceae;g__Alistipes;s__Alistipes putredinis	ERS537393	ERP006678	China	Asia
GUT_GENOME086519	ERS537393_38	HGM	MAG	1339079	105	21664	60.62	71.98	0.34	94.12	0	0	15	NA	GUT_GENOME147678	MGYG-HGUT-02545	d__Bacteria;p__Firmicutes_A;c__Clostridia;o__Oscillospirales;f__Ruminococcaceae;g__Faecalibacterium;s__Faecalibacterium prausnitzii_G	ERS537393	ERP006678	China	Asia
GUT_GENOME086520	ERS537393_41	HGM	MAG	1561479	214	8898	61.64	63.39	0	76.47	0	0	14	NA	GUT_GENOME000367	MGYG-HGUT-00084	d__Bacteria;p__Firmicutes_A;c__Clostridia;o__Oscillospirales;f__Ruminococcaceae;g__Gemmiger;s__Gemmiger formicilis	ERS537393	ERP006678	China	Asia
GUT_GENOME086521	ERS537393_42	HGM	MAG	2829705	161	30643	58.45	94.41	3.96	94.12	0	0	19	NA	GUT_GENOME247421	MGYG-HGUT-03891	d__Bacteria;p__Firmicutes_A;c__Clostridia;o__Christensenellales;f__CAG-74;g__UBA11524;s__UBA11524 sp000437595	ERS537393	ERP006678	China	Asia
GUT_GENOME086522	ERS537393_49	HGM	MAG	1786105	711	2844	42.65	54.74	0	0	0	0	15	NA	GUT_GENOME017394	MGYG-HGUT-00562	d__Bacteria;p__Firmicutes_A;c__Clostridia;o__Lachnospirales;f__Lachnospiraceae;g__Lachnospira;s__Lachnospira sp000437735	ERS537393	ERP006678	China	Asia
GUT_GENOME086523	ERS537393_4	HGM	MAG	1769724	176	15378	58.99	81.24	2.78	76.47	0	0	14	NA	GUT_GENOME239684	MGYG-HGUT-03686	d__Bacteria;p__Firmicutes_A;c__Clostridia;o__Oscillospirales;f__Oscillospiraceae;g__ER4;s__ER4 sp000765235	ERS537393	ERP006678	China	Asia
GUT_GENOME086524	ERS537393_52	HGM	MAG	2528134	143	37937	42.69	87.92	2.01	76.47	0	0	15	NA	GUT_GENOME140296	MGYG-HGUT-02292	d__Bacteria;p__Firmicutes_A;c__Clostridia;o__Lachnospirales;f__Lachnospiraceae;g__TF01-11;s__TF01-11 sp003529475	ERS537393	ERP006678	China	Asia
GUT_GENOME086525	ERS537393_54	HGM	MAG	1679837	16	135465	32.17	85.47	0	0	0	0	19	NA	GUT_GENOME279989	MGYG-HGUT-04518	d__Bacteria;p__Cyanobacteria;c__Vampirovibrionia;o__Gastranaerophilales;f__Gastranaerophilaceae;g__Zag111;s__Zag111 sp002103105	ERS537393	ERP006678	China	Asia
GUT_GENOME086526	ERS537393_56	HGM	MAG	1812354	69	36094	39.11	94.63	0.34	92.44	0	0	16	NA	GUT_GENOME150720	MGYG-HGUT-02570	d__Bacteria;p__Firmicutes_A;c__Clostridia;o__Oscillospirales;f__Acutalibacteraceae;g__Ruminococcus_E;s__Ruminococcus_E sp003526955	ERS537393	ERP006678	China	Asia
GUT_GENOME086527	ERS537393_59	HGM	MAG	3214271	637	6335	43.44	86.83	0.27	0	0	0	19	NA	GUT_GENOME001635	MGYG-HGUT-00254	d__Bacteria;p__Bacteroidota;c__Bacteroidia;o__Bacteroidales;f__Marinifilaceae;g__Odoribacter;s__Odoribacter splanchnicus	ERS537393	ERP006678	China	Asia
GUT_GENOME086528	ERS537393_5	HGM	MAG	2778496	68	54558	45.83	98.31	0.51	0	0	0	19	NA	GUT_GENOME140299	MGYG-HGUT-02293	d__Bacteria;p__Bacteroidota;c__Bacteroidia;o__Bacteroidales;f__Bacteroidaceae;g__Prevotella;s__Prevotella copri	ERS537393	ERP006678	China	Asia
GUT_GENOME086529	ERS537393_63	HGM	MAG	2565428	306	11378	49.08	90.45	0.96	0	0	0	15	NA	GUT_GENOME239799	MGYG-HGUT-03702	d__Bacteria;p__Firmicutes_A;c__Clostridia;o__Lachnospirales;f__Lachnospiraceae;g__Eisenbergiella;s__Eisenbergiella sp900066775	ERS537393	ERP006678	China	Asia
GUT_GENOME086530	ERS537393_67	HGM	MAG	2747651	60	189137	55.41	94.56	0	0	39.47	0	20	NA	GUT_GENOME143211	MGYG-HGUT-02454	d__Bacteria;p__Verrucomicrobiota;c__Verrucomicrobiae;o__Verrucomicrobiales;f__Akkermansiaceae;g__Akkermansia;s__Akkermansia muciniphila	ERS537393	ERP006678	China	Asia
GUT_GENOME086531	ERS537393_70	HGM	MAG	2631320	100	52662	35.77	96.96	0.69	0	0	0	16	NA	GUT_GENOME151978	MGYG-HGUT-02580	d__Bacteria;p__Firmicutes_A;c__Clostridia;o__Lachnospirales;f__Lachnospiraceae;g__Lachnospira;s__Lachnospira sp000436475	ERS537393	ERP006678	China	Asia
GUT_GENOME086532	ERS537393_73	HGM	MAG	2005706	167	16737	53.06	88.59	0.67	0	0	0	20	NA	GUT_GENOME066545	MGYG-HGUT-01021	d__Bacteria;p__Firmicutes_A;c__Clostridia;o__Oscillospirales;f__Ruminococcaceae;g__Ruminococcus_C;s__Ruminococcus_C sp000980705	ERS537393	ERP006678	China	Asia
GUT_GENOME086533	ERS537393_74	HGM	MAG	2924238	78	143621	44.97	85.91	0	0	0	0	17	NA	GUT_GENOME001029	MGYG-HGUT-00190	d__Bacteria;p__Firmicutes_A;c__Clostridia;o__Lachnospirales;f__Lachnospiraceae;g__CAG-127;s__CAG-127 sp900319515	ERS537393	ERP006678	China	Asia
GUT_GENOME086534	ERS537393_75	HGM	MAG	3077477	88	65471	43.5	99.25	0	0	0	0	19	NA	GUT_GENOME000682	MGYG-HGUT-00144	d__Bacteria;p__Bacteroidota;c__Bacteroidia;o__Bacteroidales;f__Barnesiellaceae;g__Barnesiella;s__Barnesiella intestinihominis	ERS537393	ERP006678	China	Asia
GUT_GENOME086535	ERS537393_77	HGM	MAG	2442694	31	254341	37.52	93.56	0	0	0	0	17	NA	GUT_GENOME001023	MGYG-HGUT-00187	d__Bacteria;p__Firmicutes_A;c__Clostridia;o__Lachnospirales;f__Lachnospiraceae;g__Lachnospira;s__Lachnospira sp003537285	ERS537393	ERP006678	China	Asia
GUT_GENOME086536	ERS537393_7	HGM	MAG	1416435	42	55037	26.48	76.78	1.34	0	0	4.79	18	NA	GUT_GENOME082367	MGYG-HGUT-01110	d__Bacteria;p__Firmicutes_A;c__Clostridia;o__TANB77;f__CAG-508;g__CAG-269;s__CAG-269 sp000431335	ERS537393	ERP006678	China	Asia
GUT_GENOME086537	ERS537393_80	HGM	MAG	1230098	93	24353	26.72	87.92	1.12	0	49.9	0	20	NA	GUT_GENOME251199	MGYG-HGUT-03940	d__Bacteria;p__Firmicutes;c__Bacilli;o__RF39;f__CAG-302;g__CAG-302;s__CAG-302 sp000431795	ERS537393	ERP006678	China	Asia
GUT_GENOME086538	ERS537393_9	HGM	MAG	1439412	67	122766	46.57	65.19	2.22	0	0	0	20	NA	GUT_GENOME258044	MGYG-HGUT-04158	d__Bacteria;p__Firmicutes_C;c__Negativicutes;o__Veillonellales;f__Dialisteraceae;g__Dialister;s__Dialister invisus	ERS537393	ERP006678	China	Asia
GUT_GENOME086539	ERS537394_100	HGM	MAG	1646842	49	47663	39.37	93.29	0.34	86.55	0	0	15	NA	GUT_GENOME150720	MGYG-HGUT-02570	d__Bacteria;p__Firmicutes_A;c__Clostridia;o__Oscillospirales;f__Acutalibacteraceae;g__Ruminococcus_E;s__Ruminococcus_E sp003526955	ERS537394	ERP006678	China	Asia
GUT_GENOME086540	ERS537394_103	HGM	MAG	4303926	401	18224	51.3	98.3	1.76	80.67	0	0	19	NA	GUT_GENOME144544	MGYG-HGUT-02506	d__Bacteria;p__Proteobacteria;c__Gammaproteobacteria;o__Enterobacterales;f__Enterobacteriaceae;g__Escherichia;s__Escherichia coli_D	ERS537394	ERP006678	China	Asia
GUT_GENOME086541	ERS537394_10	HGM	MAG	1705605	11	164249	54.16	91.28	0	92.44	0	0	17	NA	GUT_GENOME067489	MGYG-HGUT-01029	d__Bacteria;p__Firmicutes_A;c__Clostridia;o__Oscillospirales;f__Acutalibacteraceae;g__CAG-217;s__CAG-217 sp000436335	ERS537394	ERP006678	China	Asia
GUT_GENOME086542	ERS537394_11	HGM	MAG	3009847	174	44144	41.95	94.21	0.48	0	0	7.28	16	NA	GUT_GENOME001770	MGYG-HGUT-00271	d__Bacteria;p__Firmicutes_A;c__Clostridia;o__Lachnospirales;f__Lachnospiraceae;g__Roseburia;s__Roseburia inulinivorans	ERS537394	ERP006678	China	Asia
GUT_GENOME086543	ERS537394_13	HGM	MAG	2728845	87	62265	41.75	97.83	0.48	0	0	12.65	18	NA	GUT_GENOME143712	MGYG-HGUT-02492	d__Bacteria;p__Firmicutes_A;c__Clostridia;o__Lachnospirales;f__Lachnospiraceae;g__Agathobacter;s__Agathobacter rectalis	ERS537394	ERP006678	China	Asia
GUT_GENOME086544	ERS537394_18	HGM	MAG	3317527	107	56167	51.33	91.75	1.35	0	0	0	19	NA	GUT_GENOME018576	MGYG-HGUT-00606	d__Bacteria;p__Bacteroidota;c__Bacteroidia;o__Bacteroidales;f__UBA932;g__RC9;s__RC9 sp000433355	ERS537394	ERP006678	China	Asia
GUT_GENOME086545	ERS537394_25	HGM	MAG	1935766	55	48127	49.41	87.9	0.67	86.55	0	18.15	18	NA	GUT_GENOME014725	MGYG-HGUT-00530	d__Bacteria;p__Firmicutes_A;c__Clostridia;o__Christensenellales;f__CAG-138;g__PeH17;s__PeH17 sp000435055	ERS537394	ERP006678	China	Asia
GUT_GENOME086546	ERS537394_33	HGM	MAG	2434929	86	59202	35.97	77.19	0.88	0	0	0	17	NA	GUT_GENOME000308	MGYG-HGUT-00078	d__Bacteria;p__Firmicutes_A;c__Clostridia;o__Lachnospirales;f__Lachnospiraceae;g__Lachnospira;s__Lachnospira rogosae	ERS537394	ERP006678	China	Asia
GUT_GENOME086547	ERS537394_38	HGM	MAG	2773684	37	285272	44.24	99.33	0	0	0	12.72	19	NA	GUT_GENOME001379	MGYG-HGUT-00231	d__Bacteria;p__Firmicutes_A;c__Clostridia;o__Lachnospirales;f__Lachnospiraceae;g__Coprococcus;s__Coprococcus eutactus_A	ERS537394	ERP006678	China	Asia
GUT_GENOME086548	ERS537394_3	HGM	MAG	2610869	55	92667	37.39	97.46	1.89	0	10.18	0	16	NA	GUT_GENOME000237	MGYG-HGUT-00060	d__Bacteria;p__Firmicutes_A;c__Clostridia;o__Lachnospirales;f__Lachnospiraceae;g__Lachnospira;s__Lachnospira eligens_B	ERS537394	ERP006678	China	Asia
GUT_GENOME086549	ERS537394_43	HGM	MAG	2093565	302	12077	62.13	85.55	1.95	89.92	0	0	16	NA	GUT_GENOME277106	MGYG-HGUT-04487	d__Bacteria;p__Firmicutes_A;c__Clostridia;o__Oscillospirales;f__Oscillospiraceae;g__CAG-83;s__	ERS537394	ERP006678	China	Asia
GUT_GENOME086550	ERS537394_45	HGM	MAG	2957657	390	9386	45.47	80.67	2.15	0	0	0	19	NA	GUT_GENOME140299	MGYG-HGUT-02293	d__Bacteria;p__Bacteroidota;c__Bacteroidia;o__Bacteroidales;f__Bacteroidaceae;g__Prevotella;s__Prevotella copri	ERS537394	ERP006678	China	Asia
GUT_GENOME086551	ERS537394_4	HGM	MAG	2947911	74	72896	43.51	94.72	0	0	0	0	19	NA	GUT_GENOME000682	MGYG-HGUT-00144	d__Bacteria;p__Bacteroidota;c__Bacteroidia;o__Bacteroidales;f__Barnesiellaceae;g__Barnesiella;s__Barnesiella intestinihominis	ERS537394	ERP006678	China	Asia
GUT_GENOME086552	ERS537394_50	HGM	MAG	2157462	448	5426	49.23	78.43	0.88	0	0	12.65	10	NA	GUT_GENOME239799	MGYG-HGUT-03702	d__Bacteria;p__Firmicutes_A;c__Clostridia;o__Lachnospirales;f__Lachnospiraceae;g__Eisenbergiella;s__Eisenbergiella sp900066775	ERS537394	ERP006678	China	Asia
GUT_GENOME086553	ERS537394_51	HGM	MAG	2209095	842	3030	46.93	79.42	3.01	77.31	0	0	17	NA	GUT_GENOME000448	MGYG-HGUT-00089	d__Bacteria;p__Firmicutes_A;c__Clostridia;o__Oscillospirales;f__Ruminococcaceae;g__CAG-353;s__CAG-353 sp900066885	ERS537394	ERP006678	China	Asia
GUT_GENOME086554	ERS537394_55	HGM	MAG	1620873	100	48738	26.57	76.78	3.38	0	0	4.79	18	NA	GUT_GENOME082367	MGYG-HGUT-01110	d__Bacteria;p__Firmicutes_A;c__Clostridia;o__TANB77;f__CAG-508;g__CAG-269;s__CAG-269 sp000431335	ERS537394	ERP006678	China	Asia
GUT_GENOME086555	ERS537394_56	HGM	MAG	1957892	116	25830	48.6	94.94	0.02	0	0	0	20	NA	GUT_GENOME075103	MGYG-HGUT-01060	d__Bacteria;p__Firmicutes_C;c__Negativicutes;o__Veillonellales;f__Dialisteraceae;g__Dialister;s__Dialister sp900343095	ERS537394	ERP006678	China	Asia
GUT_GENOME086556	ERS537394_57	HGM	MAG	2006432	255	11091	52.87	88.27	2.42	83.19	0	12	19	NA	GUT_GENOME026012	MGYG-HGUT-00730	d__Bacteria;p__Firmicutes_A;c__Clostridia;o__Christensenellales;f__CAG-138;g__Phil1;s__Phil1 sp001940855	ERS537394	ERP006678	China	Asia
GUT_GENOME086557	ERS537394_5	HGM	MAG	2317846	216	19639	43.9	100	1.5	0	0	0	18	NA	GUT_GENOME233517	MGYG-HGUT-03439	d__Bacteria;p__Firmicutes_C;c__Negativicutes;o__Acidaminococcales;f__Acidaminococcaceae;g__Phascolarctobacterium;s__Phascolarctobacterium faecium	ERS537394	ERP006678	China	Asia
GUT_GENOME086558	ERS537394_60	HGM	MAG	1437605	397	4529	31.72	89.29	0.8	0	0	0	16	NA	GUT_GENOME132205	MGYG-HGUT-02163	d__Archaea;p__Euryarchaeota;c__Methanobacteria;o__Methanobacteriales;f__Methanobacteriaceae;g__Methanobrevibacter_A;s__Methanobrevibacter_A smithii	ERS537394	ERP006678	China	Asia
GUT_GENOME086559	ERS537394_6	HGM	MAG	2090706	55	63023	54.77	95.67	0.96	0	0	68.27	19	NA	GUT_GENOME095971	MGYG-HGUT-01302	d__Bacteria;p__Bacteroidota;c__Bacteroidia;o__Bacteroidales;f__Rikenellaceae;g__Alistipes;s__Alistipes putredinis	ERS537394	ERP006678	China	Asia
GUT_GENOME086560	ERS537394_75	HGM	MAG	2488186	538	5926	59.09	79.22	4.5	0	0	0	18	NA	GUT_GENOME000008	MGYG-HGUT-00003	d__Bacteria;p__Bacteroidota;c__Bacteroidia;o__Bacteroidales;f__Rikenellaceae;g__Alistipes;s__Alistipes shahii	ERS537394	ERP006678	China	Asia
GUT_GENOME086561	ERS537394_77	HGM	MAG	1806176	158	20513	56.72	78.95	0	94.12	25.11	0	19	NA	GUT_GENOME256593	MGYG-HGUT-04111	d__Bacteria;p__Firmicutes_A;c__Clostridia;o__Oscillospirales;f__Ruminococcaceae;g__Angelakisella;s__	ERS537394	ERP006678	China	Asia
GUT_GENOME086562	ERS537394_78	HGM	MAG	2080896	263	12621	59.03	90.69	4.08	76.47	0	0	16	NA	GUT_GENOME095967	MGYG-HGUT-01300	d__Bacteria;p__Firmicutes_A;c__Clostridia;o__Oscillospirales;f__Ruminococcaceae;g__Faecalibacterium;s__Faecalibacterium prausnitzii_K	ERS537394	ERP006678	China	Asia
GUT_GENOME086563	ERS537394_79	HGM	MAG	2220570	117	38501	31.74	100	0.63	0	11.87	0	19	NA	GUT_GENOME140251	MGYG-HGUT-02284	d__Bacteria;p__Firmicutes_C;c__Negativicutes;o__Selenomonadales;f__Selenomonadaceae;g__Megamonas;s__Megamonas funiformis	ERS537394	ERP006678	China	Asia
GUT_GENOME086564	ERS537394_80	HGM	MAG	1968444	108	28293	57.25	80.66	0.67	70.59	0	0	14	NA	GUT_GENOME152603	MGYG-HGUT-02589	d__Bacteria;p__Firmicutes_A;c__Clostridia;o__Oscillospirales;f__Oscillospiraceae;g__CAG-110;s__	ERS537394	ERP006678	China	Asia
GUT_GENOME086565	ERS537394_81	HGM	MAG	3725251	260	30216	43.46	98.92	1.61	0	61.51	0	20	NA	GUT_GENOME001635	MGYG-HGUT-00254	d__Bacteria;p__Bacteroidota;c__Bacteroidia;o__Bacteroidales;f__Marinifilaceae;g__Odoribacter;s__Odoribacter splanchnicus	ERS537394	ERP006678	China	Asia
GUT_GENOME086566	ERS537394_86	HGM	MAG	2342086	739	3816	46.04	78.21	0.34	94.12	11.29	0	13	NA	GUT_GENOME094508	MGYG-HGUT-01244	d__Bacteria;p__Firmicutes_A;c__Clostridia;o__Oscillospirales;f__Acutalibacteraceae;g__UBA737;s__	ERS537394	ERP006678	China	Asia
GUT_GENOME086567	ERS537394_93	HGM	MAG	1898819	607	3918	64.1	74.67	1.18	0	0	0	17	NA	GUT_GENOME261390	MGYG-HGUT-04253	d__Bacteria;p__Desulfobacterota_A;c__Desulfovibrionia;o__Desulfovibrionales;f__Desulfovibrionaceae;g__Desulfovibrio;s__Desulfovibrio piger_A	ERS537394	ERP006678	China	Asia
GUT_GENOME086568	ERS537394_95	HGM	MAG	2211712	49	76666	51.6	97.27	0.56	93.28	0	0	19	NA	GUT_GENOME025676	MGYG-HGUT-00723	d__Bacteria;p__Firmicutes_A;c__Clostridia;o__Oscillospirales;f__Acutalibacteraceae;g__CAG-177;s__CAG-177 sp003514385	ERS537394	ERP006678	China	Asia
GUT_GENOME086569	ERS537394_9	HGM	MAG	1835991	35	79039	32.35	88.89	1.14	0	0	0	20	NA	GUT_GENOME009256	MGYG-HGUT-00410	d__Bacteria;p__Cyanobacteria;c__Vampirovibrionia;o__Gastranaerophilales;f__Gastranaerophilaceae;g__Zag111;s__Zag111 sp002102825	ERS537394	ERP006678	China	Asia
GUT_GENOME086570	ERS537395_10	HGM	MAG	4783575	101	122671	43.61	98.59	1.12	0	97.46	40.1	19	NA	GUT_GENOME001418	MGYG-HGUT-00236	d__Bacteria;p__Bacteroidota;c__Bacteroidia;o__Bacteroidales;f__Bacteroidaceae;g__Bacteroides;s__Bacteroides fragilis_A	ERS537395	ERP006678	China	Asia
GUT_GENOME086571	ERS537395_1	HGM	MAG	3005396	52	85890	58.81	95.24	0	0	0	0	19	NA	GUT_GENOME111543	MGYG-HGUT-01830	d__Bacteria;p__Bacteroidota;c__Bacteroidia;o__Bacteroidales;f__Rikenellaceae;g__Alistipes;s__Alistipes finegoldii	ERS537395	ERP006678	China	Asia
GUT_GENOME086572	ERS537395_21	HGM	MAG	2466972	75	67163	41.87	99.42	0.58	0	0	0	15	NA	GUT_GENOME096193	MGYG-HGUT-01374	d__Bacteria;p__Firmicutes_A;c__Clostridia;o__Lachnospirales;f__Lachnospiraceae;g__Faecalicatena;s__Faecalicatena torques	ERS537395	ERP006678	China	Asia
GUT_GENOME086573	ERS537395_22	HGM	MAG	1678988	315	5736	59.11	74.55	2.17	0	0	0	18	NA	GUT_GENOME186342	MGYG-HGUT-02955	d__Bacteria;p__Desulfobacterota_A;c__Desulfovibrionia;o__Desulfovibrionales;f__Desulfovibrionaceae;g__Desulfovibrio;s__Desulfovibrio sp900319575	ERS537395	ERP006678	China	Asia
GUT_GENOME086574	ERS537395_23	HGM	MAG	2082400	175	18679	54.33	98.2	0	0	0	0	20	NA	GUT_GENOME141145	MGYG-HGUT-02336	d__Bacteria;p__Firmicutes_C;c__Negativicutes;o__Veillonellales;f__Megasphaeraceae;g__Megasphaera;s__Megasphaera sp000417505	ERS537395	ERP006678	China	Asia
GUT_GENOME086575	ERS537395_2	HGM	MAG	3035376	63	104535	58.21	97.96	0.68	94.96	99.67	99.73	20	NA	GUT_GENOME143202	MGYG-HGUT-02453	d__Bacteria;p__Verrucomicrobiota;c__Verrucomicrobiae;o__Verrucomicrobiales;f__Akkermansiaceae;g__Akkermansia;s__Akkermansia muciniphila_B	ERS537395	ERP006678	China	Asia
GUT_GENOME086576	ERS537395_32	HGM	MAG	2386481	162	24026	60.5	91.78	0.67	93.28	0	30.46	17	NA	GUT_GENOME125250	MGYG-HGUT-02060	d__Bacteria;p__Firmicutes_A;c__Clostridia;o__Oscillospirales;f__Oscillospiraceae;g__CAG-110;s__CAG-110 sp003525905	ERS537395	ERP006678	China	Asia
GUT_GENOME086577	ERS537395_33	HGM	MAG	3649485	97	92306	45.02	91.92	0	0	0	0	20	NA	GUT_GENOME000192	MGYG-HGUT-00044	d__Bacteria;p__Bacteroidota;c__Bacteroidia;o__Bacteroidales;f__Tannerellaceae;g__Parabacteroides;s__Parabacteroides merdae	ERS537395	ERP006678	China	Asia
GUT_GENOME086578	ERS537395_36	HGM	MAG	1812869	229	13668	59.89	94.23	1.72	0	24.46	28.38	18	NA	GUT_GENOME142522	MGYG-HGUT-02395	d__Bacteria;p__Actinobacteriota;c__Actinobacteria;o__Actinomycetales;f__Bifidobacteriaceae;g__Bifidobacterium;s__Bifidobacterium adolescentis	ERS537395	ERP006678	China	Asia
GUT_GENOME086579	ERS537395_37	HGM	MAG	1511341	195	11748	39.61	82.75	0.67	0	12.52	68.34	11	NA	GUT_GENOME150720	MGYG-HGUT-02570	d__Bacteria;p__Firmicutes_A;c__Clostridia;o__Oscillospirales;f__Acutalibacteraceae;g__Ruminococcus_E;s__Ruminococcus_E sp003526955	ERS537395	ERP006678	China	Asia
GUT_GENOME086580	ERS537395_3	HGM	MAG	2133161	258	12554	62.78	69.92	0.17	0	0	0	17	NA	GUT_GENOME000518	MGYG-HGUT-00099	d__Bacteria;p__Firmicutes_A;c__Clostridia;o__Oscillospirales;f__Oscillospiraceae;g__Flavonifractor;s__Flavonifractor plautii	ERS537395	ERP006678	China	Asia
GUT_GENOME086581	ERS537395_40	HGM	MAG	1585352	502	3435	56.86	53.69	0.68	0	0	0	16	NA	GUT_GENOME239663	MGYG-HGUT-03682	d__Bacteria;p__Firmicutes_A;c__Clostridia;o__Oscillospirales;f__Ruminococcaceae;g__Ruthenibacterium;s__Ruthenibacterium lactatiformans	ERS537395	ERP006678	China	Asia
GUT_GENOME086582	ERS537395_43	HGM	MAG	2312454	601	4796	37.98	88.81	1.27	0	36.59	0	12	NA	GUT_GENOME096253	MGYG-HGUT-01398	d__Bacteria;p__Firmicutes;c__Bacilli;o__Erysipelotrichales;f__Erysipelotrichaceae;g__Absiella;s__Absiella sp000163515	ERS537395	ERP006678	China	Asia
GUT_GENOME086583	ERS537395_44	HGM	MAG	5605194	306	34877	43.34	93.62	0.73	90.76	99.67	99.76	20	NA	GUT_GENOME001120	MGYG-HGUT-00196	d__Bacteria;p__Bacteroidota;c__Bacteroidia;o__Bacteroidales;f__Bacteroidaceae;g__Bacteroides;s__Bacteroides thetaiotaomicron	ERS537395	ERP006678	China	Asia
GUT_GENOME086584	ERS537395_45	HGM	MAG	4594220	164	58961	50.82	97.83	0.13	80.67	0	0	19	NA	GUT_GENOME144544	MGYG-HGUT-02506	d__Bacteria;p__Proteobacteria;c__Gammaproteobacteria;o__Enterobacterales;f__Enterobacteriaceae;g__Escherichia;s__Escherichia coli_D	ERS537395	ERP006678	China	Asia
GUT_GENOME086585	ERS537395_46	HGM	MAG	4259190	46	120253	45.29	96.95	0	0	0	0	19	NA	GUT_GENOME143131	MGYG-HGUT-02438	d__Bacteria;p__Bacteroidota;c__Bacteroidia;o__Bacteroidales;f__Tannerellaceae;g__Parabacteroides;s__Parabacteroides distasonis	ERS537395	ERP006678	China	Asia
GUT_GENOME086586	ERS537395_47	HGM	MAG	2723023	87	46195	55.17	98.76	0	0	0	0	19	NA	GUT_GENOME096170	MGYG-HGUT-01361	d__Bacteria;p__Proteobacteria;c__Gammaproteobacteria;o__Burkholderiales;f__Burkholderiaceae;g__Sutterella;s__Sutterella wadsworthensis_B	ERS537395	ERP006678	China	Asia
GUT_GENOME086587	ERS537395_49	HGM	MAG	6575950	342	31245	47.27	89.5	4.21	0	0	0	20	NA	GUT_GENOME141068	MGYG-HGUT-02330	d__Bacteria;p__Firmicutes_A;c__Clostridia;o__Lachnospirales;f__Lachnospiraceae;g__Eisenbergiella;s__Eisenbergiella tayi	ERS537395	ERP006678	China	Asia
GUT_GENOME086588	ERS537395_57	HGM	MAG	1925630	62	58966	37.85	94.63	0	89.92	0	0	19	NA	GUT_GENOME019375	MGYG-HGUT-00646	d__Bacteria;p__Firmicutes_A;c__Clostridia;o__Oscillospirales;f__Acutalibacteraceae;g__Eubacterium_R;s__Eubacterium_R sp000436835	ERS537395	ERP006678	China	Asia
GUT_GENOME086589	ERS537395_7	HGM	MAG	1846202	324	6205	55.45	65.42	0	94.12	0	0	13	NA	GUT_GENOME000010	MGYG-HGUT-00004	d__Bacteria;p__Firmicutes_A;c__Clostridia;o__Oscillospirales;f__Ruminococcaceae;g__Anaerotruncus;s__Anaerotruncus colihominis	ERS537395	ERP006678	China	Asia
GUT_GENOME086590	ERS537396_16	HGM	MAG	2073937	360	6599	36.34	70.98	3.4	0	0	0	8	NA	GUT_GENOME151978	MGYG-HGUT-02580	d__Bacteria;p__Firmicutes_A;c__Clostridia;o__Lachnospirales;f__Lachnospiraceae;g__Lachnospira;s__Lachnospira sp000436475	ERS537396	ERP006678	China	Asia
GUT_GENOME086591	ERS537396_19	HGM	MAG	1851534	83	28408	44.84	66.74	0.97	0	0	10.77	14	NA	GUT_GENOME256714	MGYG-HGUT-04114	d__Bacteria;p__Firmicutes_A;c__Clostridia;o__Lachnospirales;f__Lachnospiraceae;g__CAG-95;s__CAG-95 sp000438155	ERS537396	ERP006678	China	Asia
GUT_GENOME086592	ERS537396_1	HGM	MAG	3919892	105	56719	43.39	98.39	0	0	40.7	0	20	NA	GUT_GENOME001635	MGYG-HGUT-00254	d__Bacteria;p__Bacteroidota;c__Bacteroidia;o__Bacteroidales;f__Marinifilaceae;g__Odoribacter;s__Odoribacter splanchnicus	ERS537396	ERP006678	China	Asia
GUT_GENOME086593	ERS537396_21	HGM	MAG	4039905	73	100295	42.44	97.31	0.54	83.19	0	16.21	20	NA	GUT_GENOME101082	MGYG-HGUT-01655	d__Bacteria;p__Bacteroidota;c__Bacteroidia;o__Bacteroidales;f__Marinifilaceae;g__Butyricimonas;s__Butyricimonas sp900258545	ERS537396	ERP006678	China	Asia
GUT_GENOME086594	ERS537396_25	HGM	MAG	1935188	72	44256	47.96	94.97	0	0	0	0	18	NA	GUT_GENOME000967	MGYG-HGUT-00177	d__Bacteria;p__Firmicutes_A;c__Clostridia;o__Lachnospirales;f__Anaerotignaceae;g__Anaerotignum;s__Anaerotignum sp000436415	ERS537396	ERP006678	China	Asia
GUT_GENOME086595	ERS537396_32	HGM	MAG	2193405	771	3260	49.89	77.99	1.69	0	0	0	11	NA	GUT_GENOME007882	MGYG-HGUT-00366	d__Bacteria;p__Firmicutes_A;c__Clostridia;o__Oscillospirales;f__CAG-382;g__;s__	ERS537396	ERP006678	China	Asia
GUT_GENOME086596	ERS537396_35	HGM	MAG	1303489	39	111848	26.69	86.8	0	0	99.74	68.48	20	NA	GUT_GENOME251199	MGYG-HGUT-03940	d__Bacteria;p__Firmicutes;c__Bacilli;o__RF39;f__CAG-302;g__CAG-302;s__CAG-302 sp000431795	ERS537396	ERP006678	China	Asia
GUT_GENOME086597	ERS537396_41	HGM	MAG	2079723	201	15627	59.83	83.45	0.67	0	0	0	20	NA	GUT_GENOME257298	MGYG-HGUT-04137	d__Bacteria;p__Firmicutes_A;c__Clostridia;o__Oscillospirales;f__Oscillospiraceae;g__UBA738;s__UBA738 sp003522945	ERS537396	ERP006678	China	Asia
GUT_GENOME086598	ERS537396_42	HGM	MAG	2594066	44	129348	43.3	99.98	1.5	0	0	0	20	NA	GUT_GENOME233517	MGYG-HGUT-03439	d__Bacteria;p__Firmicutes_C;c__Negativicutes;o__Acidaminococcales;f__Acidaminococcaceae;g__Phascolarctobacterium;s__Phascolarctobacterium faecium	ERS537396	ERP006678	China	Asia
GUT_GENOME086599	ERS537396_43	HGM	MAG	1900369	193	14175	60.54	87.8	0.57	0	0	0	17	NA	GUT_GENOME000367	MGYG-HGUT-00084	d__Bacteria;p__Firmicutes_A;c__Clostridia;o__Oscillospirales;f__Ruminococcaceae;g__Gemmiger;s__Gemmiger formicilis	ERS537396	ERP006678	China	Asia
GUT_GENOME086600	ERS537396_45	HGM	MAG	4642199	399	24404	42.09	95.58	1.88	0	0	0	20	NA	GUT_GENOME143505	MGYG-HGUT-02478	d__Bacteria;p__Bacteroidota;c__Bacteroidia;o__Bacteroidales;f__Bacteroidaceae;g__Bacteroides_B;s__Bacteroides_B dorei	ERS537396	ERP006678	China	Asia
GUT_GENOME086601	ERS537396_56	HGM	MAG	2248431	81	51420	58.64	97.32	0	75.63	0	0	17	NA	GUT_GENOME239684	MGYG-HGUT-03686	d__Bacteria;p__Firmicutes_A;c__Clostridia;o__Oscillospirales;f__Oscillospiraceae;g__ER4;s__ER4 sp000765235	ERS537396	ERP006678	China	Asia
GUT_GENOME086602	ERS537396_57	HGM	MAG	2926768	32	132151	43.45	97.36	0	0	0	0	20	NA	GUT_GENOME000682	MGYG-HGUT-00144	d__Bacteria;p__Bacteroidota;c__Bacteroidia;o__Bacteroidales;f__Barnesiellaceae;g__Barnesiella;s__Barnesiella intestinihominis	ERS537396	ERP006678	China	Asia
GUT_GENOME086603	ERS537396_58	HGM	MAG	1509217	96	22357	62.28	72.45	0.67	76.47	0	0	14	NA	GUT_GENOME130774	MGYG-HGUT-02143	d__Bacteria;p__Firmicutes_A;c__Clostridia;o__Oscillospirales;f__Oscillospiraceae;g__CAG-83;s__	ERS537396	ERP006678	China	Asia
GUT_GENOME086604	ERS537396_5	HGM	MAG	3237675	81	61884	45.42	97.3	1.3	0	24.14	0	18	NA	GUT_GENOME140299	MGYG-HGUT-02293	d__Bacteria;p__Bacteroidota;c__Bacteroidia;o__Bacteroidales;f__Bacteroidaceae;g__Prevotella;s__Prevotella copri	ERS537396	ERP006678	China	Asia
GUT_GENOME086605	ERS537396_68	HGM	MAG	3155713	106	67845	41.46	91.84	0.48	0	0	12.65	16	NA	GUT_GENOME274363	MGYG-HGUT-04431	d__Bacteria;p__Firmicutes_A;c__Clostridia;o__Lachnospirales;f__Lachnospiraceae;g__COE1;s__COE1 sp001916965	ERS537396	ERP006678	China	Asia
GUT_GENOME086606	ERS537396_6	HGM	MAG	2016566	86	51078	54.23	78.69	2.4	0	0	0	19	NA	GUT_GENOME095971	MGYG-HGUT-01302	d__Bacteria;p__Bacteroidota;c__Bacteroidia;o__Bacteroidales;f__Rikenellaceae;g__Alistipes;s__Alistipes putredinis	ERS537396	ERP006678	China	Asia
GUT_GENOME086607	ERS537396_71	HGM	MAG	2841721	22	201057	44.02	99.33	0	0	0	10.84	17	NA	GUT_GENOME001379	MGYG-HGUT-00231	d__Bacteria;p__Firmicutes_A;c__Clostridia;o__Lachnospirales;f__Lachnospiraceae;g__Coprococcus;s__Coprococcus eutactus_A	ERS537396	ERP006678	China	Asia
GUT_GENOME086608	ERS537396_72	HGM	MAG	2581239	51	200034	54.41	91.83	0	0	0	36.14	20	NA	GUT_GENOME096222	MGYG-HGUT-01385	d__Bacteria;p__Bacteroidota;c__Bacteroidia;o__Bacteroidales;f__Rikenellaceae;g__Alistipes_A;s__Alistipes_A indistinctus	ERS537396	ERP006678	China	Asia
GUT_GENOME086609	ERS537396_74	HGM	MAG	3275198	1175	3212	45.88	78.72	2.69	0	0	5.57	15	NA	GUT_GENOME143131	MGYG-HGUT-02438	d__Bacteria;p__Bacteroidota;c__Bacteroidia;o__Bacteroidales;f__Tannerellaceae;g__Parabacteroides;s__Parabacteroides distasonis	ERS537396	ERP006678	China	Asia
GUT_GENOME086610	ERS537396_75	HGM	MAG	1931211	25	158715	42.02	97.99	0	0	0	0	19	NA	GUT_GENOME286769	MGYG-HGUT-04643	d__Bacteria;p__Firmicutes_A;c__Clostridia;o__Oscillospirales;f__Acutalibacteraceae;g__Eubacterium_R;s__Eubacterium_R sp003526845	ERS537396	ERP006678	China	Asia
GUT_GENOME086611	ERS537396_79	HGM	MAG	2405545	583	5669	62.34	77.12	1.18	0	0	0	19	NA	GUT_GENOME096004	MGYG-HGUT-01321	d__Bacteria;p__Desulfobacterota_A;c__Desulfovibrionia;o__Desulfovibrionales;f__Desulfovibrionaceae;g__Desulfovibrio;s__Desulfovibrio piger	ERS537396	ERP006678	China	Asia
GUT_GENOME086612	ERS537396_80	HGM	MAG	1706942	334	6117	41.22	76.75	1.17	92.44	31.83	0	12	NA	GUT_GENOME001659	MGYG-HGUT-00258	d__Bacteria;p__Firmicutes_A;c__Clostridia;o__Oscillospirales;f__Acutalibacteraceae;g__Ruminococcus_E;s__Ruminococcus_E bromii_B	ERS537396	ERP006678	China	Asia
GUT_GENOME086613	ERS537396_82	HGM	MAG	3418743	471	12172	38.63	92.26	2.83	0	14.29	0	20	NA	GUT_GENOME096240	MGYG-HGUT-01391	d__Bacteria;p__Bacteroidota;c__Bacteroidia;o__Bacteroidales;f__Coprobacteraceae;g__Coprobacter;s__Coprobacter fastidiosus	ERS537396	ERP006678	China	Asia
GUT_GENOME086614	ERS537396_87	HGM	MAG	1977187	98	31030	56.72	95.48	1.02	0	0	0	20	NA	GUT_GENOME239670	MGYG-HGUT-03683	d__Bacteria;p__Actinobacteriota;c__Actinobacteria;o__Actinomycetales;f__Bifidobacteriaceae;g__Bifidobacterium;s__Bifidobacterium pseudocatenulatum	ERS537396	ERP006678	China	Asia
GUT_GENOME086615	ERS537396_8	HGM	MAG	2662261	59	103038	41.71	99.03	0	0	0	0	19	NA	GUT_GENOME143712	MGYG-HGUT-02492	d__Bacteria;p__Firmicutes_A;c__Clostridia;o__Lachnospirales;f__Lachnospiraceae;g__Agathobacter;s__Agathobacter rectalis	ERS537396	ERP006678	China	Asia
GUT_GENOME086616	ERS537396_91	HGM	MAG	1362761	114	17758	63.05	73.85	0.67	91.6	0	0	14	NA	GUT_GENOME259135	MGYG-HGUT-04196	d__Bacteria;p__Firmicutes_A;c__Clostridia;o__Oscillospirales;f__Oscillospiraceae;g__CAG-83;s__CAG-83 sp001916855	ERS537396	ERP006678	China	Asia
GUT_GENOME086617	ERS537396_92	HGM	MAG	2137429	434	6316	56.33	88.38	0.34	0	11.61	0	18	NA	GUT_GENOME251083	MGYG-HGUT-03937	d__Bacteria;p__Firmicutes_A;c__Clostridia;o__Oscillospirales;f__Ruminococcaceae;g__Gemmiger;s__Gemmiger sp003476825	ERS537396	ERP006678	China	Asia
GUT_GENOME086618	ERS537396_93	HGM	MAG	2175878	75	38314	49.33	82.57	0	0	0	0	18	NA	GUT_GENOME239799	MGYG-HGUT-03702	d__Bacteria;p__Firmicutes_A;c__Clostridia;o__Lachnospirales;f__Lachnospiraceae;g__Eisenbergiella;s__Eisenbergiella sp900066775	ERS537396	ERP006678	China	Asia
GUT_GENOME086619	ERS537396_97	HGM	MAG	1120959	145	9793	34.6	90.78	1.69	0	0	0	17	NA	GUT_GENOME123846	MGYG-HGUT-02044	d__Bacteria;p__Firmicutes;c__Bacilli;o__Lactobacillales;f__Lactobacillaceae;g__Lactobacillus_G;s__Lactobacillus_G sanfranciscensis	ERS537396	ERP006678	China	Asia
GUT_GENOME086620	ERS537397_10	HGM	MAG	2304738	187	17387	43.43	95.89	0.34	0	0	0	15	NA	GUT_GENOME140786	MGYG-HGUT-02321	d__Bacteria;p__Firmicutes_A;c__Clostridia;o__Oscillospirales;f__Ruminococcaceae;g__Ruminococcus_D;s__Ruminococcus_D bicirculans	ERS537397	ERP006678	China	Asia
GUT_GENOME086621	ERS537397_14	HGM	MAG	2270428	87	60018	42.24	94.2	0.5	0	0	0	19	NA	GUT_GENOME143712	MGYG-HGUT-02492	d__Bacteria;p__Firmicutes_A;c__Clostridia;o__Lachnospirales;f__Lachnospiraceae;g__Agathobacter;s__Agathobacter rectalis	ERS537397	ERP006678	China	Asia
GUT_GENOME086622	ERS537397_17	HGM	MAG	2159290	82	82805	54.93	96.15	0.96	0	98.7	99.52	19	NA	GUT_GENOME095971	MGYG-HGUT-01302	d__Bacteria;p__Bacteroidota;c__Bacteroidia;o__Bacteroidales;f__Rikenellaceae;g__Alistipes;s__Alistipes putredinis	ERS537397	ERP006678	China	Asia
GUT_GENOME086623	ERS537397_24	HGM	MAG	3291065	80	68421	45.4	77.76	0.38	0	24.14	0	19	NA	GUT_GENOME000192	MGYG-HGUT-00044	d__Bacteria;p__Bacteroidota;c__Bacteroidia;o__Bacteroidales;f__Tannerellaceae;g__Parabacteroides;s__Parabacteroides merdae	ERS537397	ERP006678	China	Asia
GUT_GENOME086624	ERS537397_25	HGM	MAG	2167778	228	16835	56.35	89.87	3.84	0	0	10.43	19	NA	GUT_GENOME239670	MGYG-HGUT-03683	d__Bacteria;p__Actinobacteriota;c__Actinobacteria;o__Actinomycetales;f__Bifidobacteriaceae;g__Bifidobacterium;s__Bifidobacterium pseudocatenulatum	ERS537397	ERP006678	China	Asia
GUT_GENOME086625	ERS537397_26	HGM	MAG	2817446	298	14275	43.83	90.57	0.38	0	20.74	12.58	18	NA	GUT_GENOME000682	MGYG-HGUT-00144	d__Bacteria;p__Bacteroidota;c__Bacteroidia;o__Bacteroidales;f__Barnesiellaceae;g__Barnesiella;s__Barnesiella intestinihominis	ERS537397	ERP006678	China	Asia
GUT_GENOME086626	ERS537397_2	HGM	MAG	2453586	315	16132	58.41	96.76	1.7	94.12	0	0	18	NA	GUT_GENOME095967	MGYG-HGUT-01300	d__Bacteria;p__Firmicutes_A;c__Clostridia;o__Oscillospirales;f__Ruminococcaceae;g__Faecalibacterium;s__Faecalibacterium prausnitzii_K	ERS537397	ERP006678	China	Asia
GUT_GENOME086627	ERS537397_44	HGM	MAG	1850774	47	51778	38.22	97.32	0	89.92	0	0	18	NA	GUT_GENOME019375	MGYG-HGUT-00646	d__Bacteria;p__Firmicutes_A;c__Clostridia;o__Oscillospirales;f__Acutalibacteraceae;g__Eubacterium_R;s__Eubacterium_R sp000436835	ERS537397	ERP006678	China	Asia
GUT_GENOME086628	ERS537397_45	HGM	MAG	1719365	265	10066	61.71	85.12	0.67	0	0	0	14	NA	GUT_GENOME084706	MGYG-HGUT-01136	d__Bacteria;p__Firmicutes_A;c__Clostridia;o__Oscillospirales;f__Oscillospiraceae;g__CAG-103;s__	ERS537397	ERP006678	China	Asia
GUT_GENOME086629	ERS537397_47	HGM	MAG	3961739	518	10644	45.96	93.45	1.6	94.12	0	0	18	NA	GUT_GENOME143131	MGYG-HGUT-02438	d__Bacteria;p__Bacteroidota;c__Bacteroidia;o__Bacteroidales;f__Tannerellaceae;g__Parabacteroides;s__Parabacteroides distasonis	ERS537397	ERP006678	China	Asia
GUT_GENOME086630	ERS537397_48	HGM	MAG	2287921	268	12808	60.41	89.64	0	0	0	0	15	NA	GUT_GENOME096286	MGYG-HGUT-01415	d__Bacteria;p__Bacteroidota;c__Bacteroidia;o__Bacteroidales;f__Rikenellaceae;g__Alistipes;s__Alistipes obesi	ERS537397	ERP006678	China	Asia
GUT_GENOME086631	ERS537397_49	HGM	MAG	2316505	238	12858	49.65	91.17	3.48	0	25.9	0	20	NA	GUT_GENOME143157	MGYG-HGUT-02445	d__Bacteria;p__Firmicutes_A;c__Clostridia;o__Lachnospirales;f__Lachnospiraceae;g__Clostridium_Q;s__Clostridium_Q sp003024715	ERS537397	ERP006678	China	Asia
GUT_GENOME086632	ERS537397_4	HGM	MAG	2466841	194	19989	61.03	92.47	3.63	0	99.61	70.5	13	NA	GUT_GENOME000008	MGYG-HGUT-00003	d__Bacteria;p__Bacteroidota;c__Bacteroidia;o__Bacteroidales;f__Rikenellaceae;g__Alistipes;s__Alistipes shahii	ERS537397	ERP006678	China	Asia
GUT_GENOME086633	ERS537397_50	HGM	MAG	2612925	42	109030	55.66	95.41	0.68	94.96	99.67	99.69	20	NA	GUT_GENOME143211	MGYG-HGUT-02454	d__Bacteria;p__Verrucomicrobiota;c__Verrucomicrobiae;o__Verrucomicrobiales;f__Akkermansiaceae;g__Akkermansia;s__Akkermansia muciniphila	ERS537397	ERP006678	China	Asia
GUT_GENOME086634	ERS537397_52	HGM	MAG	1984009	105	31872	33.6	93.96	0	0	61.58	0	19	NA	GUT_GENOME252988	MGYG-HGUT-03990	d__Bacteria;p__Firmicutes_A;c__Clostridia;o__Oscillospirales;f__Acutalibacteraceae;g__Ruminococcus_E;s__Ruminococcus_E sp900314705	ERS537397	ERP006678	China	Asia
GUT_GENOME086635	ERS537397_53	HGM	MAG	2295193	52	73277	43.94	99.98	1.5	0	0	0	20	NA	GUT_GENOME233517	MGYG-HGUT-03439	d__Bacteria;p__Firmicutes_C;c__Negativicutes;o__Acidaminococcales;f__Acidaminococcaceae;g__Phascolarctobacterium;s__Phascolarctobacterium faecium	ERS537397	ERP006678	China	Asia
GUT_GENOME086636	ERS537397_57	HGM	MAG	1564687	475	3987	60.97	72.2	2.08	90.76	0	0	12	NA	GUT_GENOME180274	MGYG-HGUT-02926	d__Bacteria;p__Firmicutes_A;c__Clostridia;o__Oscillospirales;f__Oscillospiraceae;g__CAG-83;s__CAG-83 sp000431575	ERS537397	ERP006678	China	Asia
GUT_GENOME086637	ERS537397_5	HGM	MAG	3683758	455	16031	49.69	77.96	3.07	0	99.61	99.83	16	NA	GUT_GENOME147612	MGYG-HGUT-02540	d__Bacteria;p__Bacteroidota;c__Bacteroidia;o__Bacteroidales;f__Bacteroidaceae;g__Paraprevotella;s__Paraprevotella clara	ERS537397	ERP006678	China	Asia
GUT_GENOME086638	ERS537397_60	HGM	MAG	3225398	173	38988	58.06	89.02	3.57	0	27.98	78.6	19	NA	GUT_GENOME000285	MGYG-HGUT-00074	d__Bacteria;p__Bacteroidota;c__Bacteroidia;o__Bacteroidales;f__Rikenellaceae;g__Alistipes;s__Alistipes onderdonkii	ERS537397	ERP006678	China	Asia
GUT_GENOME086639	ERS537397_64	HGM	MAG	2401032	52	62098	36.32	94.63	0	0	0	0	15	NA	GUT_GENOME000308	MGYG-HGUT-00078	d__Bacteria;p__Firmicutes_A;c__Clostridia;o__Lachnospirales;f__Lachnospiraceae;g__Lachnospira;s__Lachnospira rogosae	ERS537397	ERP006678	China	Asia
GUT_GENOME086640	ERS537397_66	HGM	MAG	5316784	857	9552	41.81	86.02	3.06	0	0	0	17	NA	GUT_GENOME096080	MGYG-HGUT-01345	d__Bacteria;p__Bacteroidota;c__Bacteroidia;o__Bacteroidales;f__Bacteroidaceae;g__Bacteroides;s__Bacteroides xylanisolvens	ERS537397	ERP006678	China	Asia
GUT_GENOME086641	ERS537397_69	HGM	MAG	1898638	113	25454	60.16	88.71	0.81	94.12	0	0	19	NA	GUT_GENOME086641	MGYG-HGUT-01150	d__Bacteria;p__Actinobacteriota;c__Coriobacteriia;o__Coriobacteriales;f__Coriobacteriaceae;g__Collinsella;s__	ERS537397	ERP006678	China	Asia
GUT_GENOME086642	ERS537397_7	HGM	MAG	2056487	199	24032	60.06	93.04	4.3	0	0	0	18	NA	GUT_GENOME142522	MGYG-HGUT-02395	d__Bacteria;p__Actinobacteriota;c__Actinobacteria;o__Actinomycetales;f__Bifidobacteriaceae;g__Bifidobacterium;s__Bifidobacterium adolescentis	ERS537397	ERP006678	China	Asia
GUT_GENOME086643	ERS537397_8	HGM	MAG	1454286	187	8966	58.38	50.89	0	0	0	0	14	NA	GUT_GENOME140074	MGYG-HGUT-02272	d__Bacteria;p__Firmicutes_A;c__Clostridia;o__Oscillospirales;f__Ruminococcaceae;g__Faecalibacterium;s__Faecalibacterium prausnitzii_D	ERS537397	ERP006678	China	Asia
GUT_GENOME086644	ERS537397_9	HGM	MAG	3279948	360	27415	34.5	96.48	1.34	0	0	0	15	NA	GUT_GENOME001239	MGYG-HGUT-00208	d__Bacteria;p__Firmicutes_A;c__Clostridia;o__Lachnospirales;f__Lachnospiraceae;g__Eubacterium_G;s__Eubacterium_G ventriosum	ERS537397	ERP006678	China	Asia
GUT_GENOME086645	ERS537398_12	HGM	MAG	2089322	232	11800	57.57	90.88	0.62	0	0	0	19	NA	GUT_GENOME143188	MGYG-HGUT-02447	d__Bacteria;p__Proteobacteria;c__Gammaproteobacteria;o__Burkholderiales;f__Burkholderiaceae;g__Dakarella;s__	ERS537398	ERP006678	China	Asia
GUT_GENOME086646	ERS537398_13	HGM	MAG	2238422	426	7808	46.17	97.54	2.18	73.95	24.53	0	17	NA	GUT_GENOME086787	MGYG-HGUT-01151	d__Bacteria;p__Firmicutes_A;c__Clostridia;o__Oscillospirales;f__Ruminococcaceae;g__Ruminococcus_C;s__Ruminococcus_C sp000433635	ERS537398	ERP006678	China	Asia
GUT_GENOME086647	ERS537398_14	HGM	MAG	2020211	33	116499	40.79	99.33	0.67	92.44	0	15.21	18	NA	GUT_GENOME001659	MGYG-HGUT-00258	d__Bacteria;p__Firmicutes_A;c__Clostridia;o__Oscillospirales;f__Acutalibacteraceae;g__Ruminococcus_E;s__Ruminococcus_E bromii_B	ERS537398	ERP006678	China	Asia
GUT_GENOME086648	ERS537398_16	HGM	MAG	4001088	159	84643	46.61	87.61	0.68	0	99.54	86.32	20	NA	GUT_GENOME096083	MGYG-HGUT-01346	d__Bacteria;p__Bacteroidota;c__Bacteroidia;o__Bacteroidales;f__Bacteroidaceae;g__Bacteroides;s__Bacteroides uniformis	ERS537398	ERP006678	China	Asia
GUT_GENOME086649	ERS537398_18	HGM	MAG	1916078	278	12916	59.2	64.77	0	0	6.52	0	16	NA	GUT_GENOME095967	MGYG-HGUT-01300	d__Bacteria;p__Firmicutes_A;c__Clostridia;o__Oscillospirales;f__Ruminococcaceae;g__Faecalibacterium;s__Faecalibacterium prausnitzii_K	ERS537398	ERP006678	China	Asia
GUT_GENOME086650	ERS537398_19	HGM	MAG	2910223	117	63272	41.8	98.83	0.89	0	21.4	0	16	NA	GUT_GENOME017394	MGYG-HGUT-00562	d__Bacteria;p__Firmicutes_A;c__Clostridia;o__Lachnospirales;f__Lachnospiraceae;g__Lachnospira;s__Lachnospira sp000437735	ERS537398	ERP006678	China	Asia
GUT_GENOME086651	ERS537398_1	HGM	MAG	2691906	128	38857	42.89	98.63	0	82.35	0	0	16	NA	GUT_GENOME140786	MGYG-HGUT-02321	d__Bacteria;p__Firmicutes_A;c__Clostridia;o__Oscillospirales;f__Ruminococcaceae;g__Ruminococcus_D;s__Ruminococcus_D bicirculans	ERS537398	ERP006678	China	Asia
GUT_GENOME086652	ERS537398_29	HGM	MAG	1669205	752	2404	60.84	57.72	0.9	0	0	0	14	NA	GUT_GENOME121220	MGYG-HGUT-02007	d__Bacteria;p__Bacteroidota;c__Bacteroidia;o__Bacteroidales;f__Rikenellaceae;g__Alistipes;s__	ERS537398	ERP006678	China	Asia
GUT_GENOME086653	ERS537398_2	HGM	MAG	3189535	136	63185	37.04	96.6	0.86	0	0	11.83	19	NA	GUT_GENOME000237	MGYG-HGUT-00060	d__Bacteria;p__Firmicutes_A;c__Clostridia;o__Lachnospirales;f__Lachnospiraceae;g__Lachnospira;s__Lachnospira eligens_B	ERS537398	ERP006678	China	Asia
GUT_GENOME086654	ERS537398_30	HGM	MAG	2667934	35	126694	55.63	97.96	0	0	0	0	20	NA	GUT_GENOME143211	MGYG-HGUT-02454	d__Bacteria;p__Verrucomicrobiota;c__Verrucomicrobiae;o__Verrucomicrobiales;f__Akkermansiaceae;g__Akkermansia;s__Akkermansia muciniphila	ERS537398	ERP006678	China	Asia
GUT_GENOME086655	ERS537398_32	HGM	MAG	3389226	149	52373	41.75	72.7	2.1	0	0	0	18	NA	GUT_GENOME147854	MGYG-HGUT-02549	d__Bacteria;p__Bacteroidota;c__Bacteroidia;o__Bacteroidales;f__Bacteroidaceae;g__Bacteroides;s__Bacteroides caccae	ERS537398	ERP006678	China	Asia
GUT_GENOME086656	ERS537398_34	HGM	MAG	1657590	663	2878	42.9	68.57	1.46	0	21.27	0	10	NA	GUT_GENOME096193	MGYG-HGUT-01374	d__Bacteria;p__Firmicutes_A;c__Clostridia;o__Lachnospirales;f__Lachnospiraceae;g__Faecalicatena;s__Faecalicatena torques	ERS537398	ERP006678	China	Asia
GUT_GENOME086657	ERS537398_35	HGM	MAG	2045527	93	51177	56.56	97.84	1.87	0	0	0	20	NA	GUT_GENOME239670	MGYG-HGUT-03683	d__Bacteria;p__Actinobacteriota;c__Actinobacteria;o__Actinomycetales;f__Bifidobacteriaceae;g__Bifidobacterium;s__Bifidobacterium pseudocatenulatum	ERS537398	ERP006678	China	Asia
GUT_GENOME086658	ERS537398_36	HGM	MAG	1743670	319	7224	54	87.81	1.01	91.6	0	18.09	17	NA	GUT_GENOME067489	MGYG-HGUT-01029	d__Bacteria;p__Firmicutes_A;c__Clostridia;o__Oscillospirales;f__Acutalibacteraceae;g__CAG-217;s__CAG-217 sp000436335	ERS537398	ERP006678	China	Asia
GUT_GENOME086659	ERS537398_42	HGM	MAG	4429305	167	76948	45.64	95.38	0	93.28	25.44	99.76	20	NA	GUT_GENOME000192	MGYG-HGUT-00044	d__Bacteria;p__Bacteroidota;c__Bacteroidia;o__Bacteroidales;f__Tannerellaceae;g__Parabacteroides;s__Parabacteroides merdae	ERS537398	ERP006678	China	Asia
GUT_GENOME086660	ERS537398_43	HGM	MAG	2786952	383	14122	59.1	92.18	0.82	94.96	99.67	38.22	19	NA	GUT_GENOME000367	MGYG-HGUT-00084	d__Bacteria;p__Firmicutes_A;c__Clostridia;o__Oscillospirales;f__Ruminococcaceae;g__Gemmiger;s__Gemmiger formicilis	ERS537398	ERP006678	China	Asia
GUT_GENOME086661	ERS537398_45	HGM	MAG	1965465	144	18471	58.18	78.99	1.51	76.47	0	0	15	NA	GUT_GENOME239684	MGYG-HGUT-03686	d__Bacteria;p__Firmicutes_A;c__Clostridia;o__Oscillospirales;f__Oscillospiraceae;g__ER4;s__ER4 sp000765235	ERS537398	ERP006678	China	Asia
GUT_GENOME086662	ERS537398_46	HGM	MAG	1583010	270	7384	36.76	51.75	0	0	0	0	11	NA	GUT_GENOME266163	MGYG-HGUT-04317	d__Bacteria;p__Firmicutes_A;c__Clostridia;o__Lachnospirales;f__Lachnospiraceae;g__Lachnospira;s__Lachnospira sp900316325	ERS537398	ERP006678	China	Asia
GUT_GENOME086663	ERS537398_4	HGM	MAG	1781415	166	14422	60.05	81.89	2.06	94.12	0	0	16	NA	GUT_GENOME147678	MGYG-HGUT-02545	d__Bacteria;p__Firmicutes_A;c__Clostridia;o__Oscillospirales;f__Ruminococcaceae;g__Faecalibacterium;s__Faecalibacterium prausnitzii_G	ERS537398	ERP006678	China	Asia
GUT_GENOME086664	ERS537398_50	HGM	MAG	2380959	33	121862	43.57	99.98	1.5	0	0	0	20	NA	GUT_GENOME233517	MGYG-HGUT-03439	d__Bacteria;p__Firmicutes_C;c__Negativicutes;o__Acidaminococcales;f__Acidaminococcaceae;g__Phascolarctobacterium;s__Phascolarctobacterium faecium	ERS537398	ERP006678	China	Asia
GUT_GENOME086665	ERS537398_51	HGM	MAG	2315765	92	47948	44.47	96.64	0.02	0	0	0	16	NA	GUT_GENOME001379	MGYG-HGUT-00231	d__Bacteria;p__Firmicutes_A;c__Clostridia;o__Lachnospirales;f__Lachnospiraceae;g__Coprococcus;s__Coprococcus eutactus_A	ERS537398	ERP006678	China	Asia
GUT_GENOME086666	ERS537398_57	HGM	MAG	2413933	76	49383	47.56	85.99	1.45	0	0	0	14	NA	GUT_GENOME001297	MGYG-HGUT-00217	d__Bacteria;p__Firmicutes_A;c__Clostridia;o__Lachnospirales;f__Lachnospiraceae;g__Acetatifactor;s__Acetatifactor sp900066565	ERS537398	ERP006678	China	Asia
GUT_GENOME086667	ERS537398_59	HGM	MAG	2974017	120	85565	45.73	72.44	3.72	68.07	99.67	99.83	20	NA	GUT_GENOME095991	MGYG-HGUT-01313	d__Bacteria;p__Bacteroidota;c__Bacteroidia;o__Bacteroidales;f__Bacteroidaceae;g__Bacteroides;s__Bacteroides eggerthii	ERS537398	ERP006678	China	Asia
GUT_GENOME086668	ERS537398_62	HGM	MAG	2067096	193	14784	60.23	68.86	2.68	0	0	0	19	NA	GUT_GENOME247791	MGYG-HGUT-03899	d__Bacteria;p__Firmicutes_A;c__Clostridia;o__Oscillospirales;f__Ruminococcaceae;g__Faecalibacterium;s__	ERS537398	ERP006678	China	Asia
GUT_GENOME086669	ERS537398_6	HGM	MAG	2236166	61	63604	31.47	95.57	1.27	0	0	0	20	NA	GUT_GENOME140251	MGYG-HGUT-02284	d__Bacteria;p__Firmicutes_C;c__Negativicutes;o__Selenomonadales;f__Selenomonadaceae;g__Megamonas;s__Megamonas funiformis	ERS537398	ERP006678	China	Asia
GUT_GENOME086670	ERS537398_8	HGM	MAG	2600445	386	10194	42.46	96.3	1.85	0	0	0	15	NA	GUT_GENOME143712	MGYG-HGUT-02492	d__Bacteria;p__Firmicutes_A;c__Clostridia;o__Lachnospirales;f__Lachnospiraceae;g__Agathobacter;s__Agathobacter rectalis	ERS537398	ERP006678	China	Asia
GUT_GENOME086671	ERS537399_12	HGM	MAG	1624922	209	12370	62.58	79.19	0.97	0	0	0	12	NA	GUT_GENOME259135	MGYG-HGUT-04196	d__Bacteria;p__Firmicutes_A;c__Clostridia;o__Oscillospirales;f__Oscillospiraceae;g__CAG-83;s__CAG-83 sp001916855	ERS537399	ERP006678	China	Asia
GUT_GENOME086672	ERS537399_13	HGM	MAG	5043426	383	21448	50.5	97.2	1.56	81.51	0	0	19	NA	GUT_GENOME144544	MGYG-HGUT-02506	d__Bacteria;p__Proteobacteria;c__Gammaproteobacteria;o__Enterobacterales;f__Enterobacteriaceae;g__Escherichia;s__Escherichia coli_D	ERS537399	ERP006678	China	Asia
GUT_GENOME086673	ERS537399_15	HGM	MAG	1692762	544	3852	46.66	77.47	0.96	0	0	0	14	NA	GUT_GENOME086787	MGYG-HGUT-01151	d__Bacteria;p__Firmicutes_A;c__Clostridia;o__Oscillospirales;f__Ruminococcaceae;g__Ruminococcus_C;s__Ruminococcus_C sp000433635	ERS537399	ERP006678	China	Asia
GUT_GENOME086674	ERS537399_19	HGM	MAG	980776	405	2828	27.35	78.43	1.6	0	0	0	11	NA	GUT_GENOME090940	MGYG-HGUT-01184	d__Bacteria;p__Firmicutes;c__Bacilli;o__RF39;f__CAG-611;g__UBA7057;s__	ERS537399	ERP006678	China	Asia
GUT_GENOME086675	ERS537399_1	HGM	MAG	2032999	644	3721	38.82	87.62	1.01	0	0	0	16	NA	GUT_GENOME000136	MGYG-HGUT-00033	d__Bacteria;p__Firmicutes_A;c__Clostridia;o__Monoglobales;f__UBA1381;g__CAG-41;s__CAG-41 sp900066215	ERS537399	ERP006678	China	Asia
GUT_GENOME086676	ERS537399_21	HGM	MAG	2295028	34	92684	41.95	97.32	0	0	0	0	17	NA	GUT_GENOME140272	MGYG-HGUT-02289	d__Bacteria;p__Firmicutes_A;c__Clostridia;o__Lachnospirales;f__Lachnospiraceae;g__Coprococcus;s__Coprococcus sp000433075	ERS537399	ERP006678	China	Asia
GUT_GENOME086677	ERS537399_24	HGM	MAG	2037747	66	67767	54.24	82.69	1.68	94.96	0	8.85	19	NA	GUT_GENOME095971	MGYG-HGUT-01302	d__Bacteria;p__Bacteroidota;c__Bacteroidia;o__Bacteroidales;f__Rikenellaceae;g__Alistipes;s__Alistipes putredinis	ERS537399	ERP006678	China	Asia
GUT_GENOME086678	ERS537399_28	HGM	MAG	3067641	1254	2712	58.42	54.66	0	76.47	0	0	12	NA	GUT_GENOME147598	MGYG-HGUT-02538	d__Bacteria;p__Proteobacteria;c__Gammaproteobacteria;o__Enterobacterales;f__Enterobacteriaceae;g__Klebsiella;s__Klebsiella pneumoniae	ERS537399	ERP006678	China	Asia
GUT_GENOME086679	ERS537399_2	HGM	MAG	1764290	21	180328	41.17	97.99	0	0	0	0	19	NA	GUT_GENOME093746	MGYG-HGUT-01230	d__Bacteria;p__Firmicutes_A;c__Clostridia;o__Oscillospirales;f__Acutalibacteraceae;g__Eubacterium_R;s__	ERS537399	ERP006678	China	Asia
GUT_GENOME086680	ERS537399_32	HGM	MAG	1800166	251	8723	45.77	64.72	1.81	0	21	0	9	NA	GUT_GENOME001029	MGYG-HGUT-00190	d__Bacteria;p__Firmicutes_A;c__Clostridia;o__Lachnospirales;f__Lachnospiraceae;g__CAG-127;s__CAG-127 sp900319515	ERS537399	ERP006678	China	Asia
GUT_GENOME086681	ERS537399_37	HGM	MAG	2116791	36	158390	40.78	99.33	1.01	92.44	0	0	19	NA	GUT_GENOME001659	MGYG-HGUT-00258	d__Bacteria;p__Firmicutes_A;c__Clostridia;o__Oscillospirales;f__Acutalibacteraceae;g__Ruminococcus_E;s__Ruminococcus_E bromii_B	ERS537399	ERP006678	China	Asia
GUT_GENOME086682	ERS537399_38	HGM	MAG	2635668	251	21317	43.15	64.8	1.59	0	0	9.37	15	NA	GUT_GENOME143505	MGYG-HGUT-02478	d__Bacteria;p__Bacteroidota;c__Bacteroidia;o__Bacteroidales;f__Bacteroidaceae;g__Bacteroides_B;s__Bacteroides_B dorei	ERS537399	ERP006678	China	Asia
GUT_GENOME086683	ERS537399_3	HGM	MAG	1993934	41	65802	47.82	96.64	0	0	0	15.86	18	NA	GUT_GENOME000967	MGYG-HGUT-00177	d__Bacteria;p__Firmicutes_A;c__Clostridia;o__Lachnospirales;f__Anaerotignaceae;g__Anaerotignum;s__Anaerotignum sp000436415	ERS537399	ERP006678	China	Asia
GUT_GENOME086684	ERS537399_40	HGM	MAG	2594662	54	112399	43.11	97.95	0	0	0	0	17	NA	GUT_GENOME140786	MGYG-HGUT-02321	d__Bacteria;p__Firmicutes_A;c__Clostridia;o__Oscillospirales;f__Ruminococcaceae;g__Ruminococcus_D;s__Ruminococcus_D bicirculans	ERS537399	ERP006678	China	Asia
GUT_GENOME086685	ERS537399_42	HGM	MAG	1948139	401	5727	59.32	66.94	1.92	0	0	0	13	NA	GUT_GENOME000008	MGYG-HGUT-00003	d__Bacteria;p__Bacteroidota;c__Bacteroidia;o__Bacteroidales;f__Rikenellaceae;g__Alistipes;s__Alistipes shahii	ERS537399	ERP006678	China	Asia
GUT_GENOME086686	ERS537399_45	HGM	MAG	2602199	76	118090	37.27	78.95	0	0	0	0	18	NA	GUT_GENOME000237	MGYG-HGUT-00060	d__Bacteria;p__Firmicutes_A;c__Clostridia;o__Lachnospirales;f__Lachnospiraceae;g__Lachnospira;s__Lachnospira eligens_B	ERS537399	ERP006678	China	Asia
GUT_GENOME086687	ERS537399_55	HGM	MAG	3219488	149	50749	41.88	95.6	2.91	0	0	0	17	NA	GUT_GENOME274363	MGYG-HGUT-04431	d__Bacteria;p__Firmicutes_A;c__Clostridia;o__Lachnospirales;f__Lachnospiraceae;g__COE1;s__COE1 sp001916965	ERS537399	ERP006678	China	Asia
GUT_GENOME086688	ERS537399_58	HGM	MAG	2551218	45	103928	37.01	98.13	0	94.96	0	0	17	NA	GUT_GENOME272874	MGYG-HGUT-04404	d__Bacteria;p__Firmicutes;c__Bacilli;o__Lactobacillales;f__Enterococcaceae;g__Enterococcus_B;s__Enterococcus_B hirae	ERS537399	ERP006678	China	Asia
GUT_GENOME086689	ERS537399_62	HGM	MAG	2536510	222	14731	43.77	92.39	0.38	0	0	0	19	NA	GUT_GENOME000682	MGYG-HGUT-00144	d__Bacteria;p__Bacteroidota;c__Bacteroidia;o__Bacteroidales;f__Barnesiellaceae;g__Barnesiella;s__Barnesiella intestinihominis	ERS537399	ERP006678	China	Asia
GUT_GENOME086690	ERS537399_63	HGM	MAG	2170255	596	4375	36.21	79.89	0.67	0	0	0	10	NA	GUT_GENOME151978	MGYG-HGUT-02580	d__Bacteria;p__Firmicutes_A;c__Clostridia;o__Lachnospirales;f__Lachnospiraceae;g__Lachnospira;s__Lachnospira sp000436475	ERS537399	ERP006678	China	Asia
GUT_GENOME086691	ERS537399_65	HGM	MAG	2246175	141	23216	50.58	68.07	0	0	0	0	13	NA	GUT_GENOME145985	MGYG-HGUT-02517	d__Bacteria;p__Firmicutes_A;c__Clostridia;o__Lachnospirales;f__Lachnospiraceae;g__Roseburia;s__Roseburia hominis	ERS537399	ERP006678	China	Asia
GUT_GENOME086692	ERS537399_67	HGM	MAG	2491880	310	12092	42.24	88.41	1.34	0	0	5.4	14	NA	GUT_GENOME017394	MGYG-HGUT-00562	d__Bacteria;p__Firmicutes_A;c__Clostridia;o__Lachnospirales;f__Lachnospiraceae;g__Lachnospira;s__Lachnospira sp000437735	ERS537399	ERP006678	China	Asia
GUT_GENOME086693	ERS537399_69	HGM	MAG	1945541	392	7179	59.58	84.26	2.91	0	0	0	15	NA	GUT_GENOME239684	MGYG-HGUT-03686	d__Bacteria;p__Firmicutes_A;c__Clostridia;o__Oscillospirales;f__Oscillospiraceae;g__ER4;s__ER4 sp000765235	ERS537399	ERP006678	China	Asia
GUT_GENOME086694	ERS537399_6	HGM	MAG	2256459	89	53257	41.89	89.03	0.48	0	0	0	19	NA	GUT_GENOME143712	MGYG-HGUT-02492	d__Bacteria;p__Firmicutes_A;c__Clostridia;o__Lachnospirales;f__Lachnospiraceae;g__Agathobacter;s__Agathobacter rectalis	ERS537399	ERP006678	China	Asia
GUT_GENOME086695	ERS537399_71	HGM	MAG	2192592	306	12740	58.93	93.57	3.07	94.12	0	0	18	NA	GUT_GENOME095967	MGYG-HGUT-01300	d__Bacteria;p__Firmicutes_A;c__Clostridia;o__Oscillospirales;f__Ruminococcaceae;g__Faecalibacterium;s__Faecalibacterium prausnitzii_K	ERS537399	ERP006678	China	Asia
GUT_GENOME086696	ERS537399_72	HGM	MAG	1477990	353	5402	43.09	78.66	1.95	0	0	0	9	NA	GUT_GENOME001139	MGYG-HGUT-00199	d__Bacteria;p__Firmicutes;c__Bacilli;o__Lactobacillales;f__Streptococcaceae;g__Streptococcus;s__Streptococcus parasanguinis_B	ERS537399	ERP006678	China	Asia
GUT_GENOME086697	ERS537399_73	HGM	MAG	2484137	143	26517	55.66	89.51	1.36	0	0	0	20	NA	GUT_GENOME143211	MGYG-HGUT-02454	d__Bacteria;p__Verrucomicrobiota;c__Verrucomicrobiae;o__Verrucomicrobiales;f__Akkermansiaceae;g__Akkermansia;s__Akkermansia muciniphila	ERS537399	ERP006678	China	Asia
GUT_GENOME086698	ERS537399_81	HGM	MAG	1698416	59	46961	37.38	93.77	0	94.12	0	12.41	15	NA	GUT_GENOME000432	MGYG-HGUT-00088	d__Bacteria;p__Firmicutes;c__Bacilli;o__Lactobacillales;f__Streptococcaceae;g__Streptococcus;s__Streptococcus lutetiensis	ERS537399	ERP006678	China	Asia
GUT_GENOME086699	ERS537399_90	HGM	MAG	2533460	253	12848	56.03	87.84	1.01	87.39	0	9.03	17	NA	GUT_GENOME152603	MGYG-HGUT-02589	d__Bacteria;p__Firmicutes_A;c__Clostridia;o__Oscillospirales;f__Oscillospiraceae;g__CAG-110;s__	ERS537399	ERP006678	China	Asia
GUT_GENOME086700	ERS537399_9	HGM	MAG	2234937	50	84583	43.97	97.59	2.1	0	0	0	20	NA	GUT_GENOME233517	MGYG-HGUT-03439	d__Bacteria;p__Firmicutes_C;c__Negativicutes;o__Acidaminococcales;f__Acidaminococcaceae;g__Phascolarctobacterium;s__Phascolarctobacterium faecium	ERS537399	ERP006678	China	Asia
GUT_GENOME086701	ERS537400_10	HGM	MAG	1908909	176	22268	34.02	83.67	1.36	0	23.48	0	14	NA	GUT_GENOME153591	MGYG-HGUT-02602	d__Bacteria;p__Firmicutes_A;c__Clostridia;o__Lachnospirales;f__CAG-274;g__CAG-274;s__	ERS537400	ERP006678	China	Asia
GUT_GENOME086702	ERS537400_12	HGM	MAG	3365121	259	30786	41.48	74.65	3.52	94.96	0	0	17	NA	GUT_GENOME143505	MGYG-HGUT-02478	d__Bacteria;p__Bacteroidota;c__Bacteroidia;o__Bacteroidales;f__Bacteroidaceae;g__Bacteroides_B;s__Bacteroides_B dorei	ERS537400	ERP006678	China	Asia
GUT_GENOME086703	ERS537400_18	HGM	MAG	3090678	153	58240	41.87	92.24	1.69	0	0	0	18	NA	GUT_GENOME001770	MGYG-HGUT-00271	d__Bacteria;p__Firmicutes_A;c__Clostridia;o__Lachnospirales;f__Lachnospiraceae;g__Roseburia;s__Roseburia inulinivorans	ERS537400	ERP006678	China	Asia
GUT_GENOME086704	ERS537400_1	HGM	MAG	2113995	204	15079	59.96	84.01	0.34	0	0	0	18	NA	GUT_GENOME000367	MGYG-HGUT-00084	d__Bacteria;p__Firmicutes_A;c__Clostridia;o__Oscillospirales;f__Ruminococcaceae;g__Gemmiger;s__Gemmiger formicilis	ERS537400	ERP006678	China	Asia
GUT_GENOME086705	ERS537400_22	HGM	MAG	3262275	199	61625	47.07	84.41	2.14	0	99.74	99.79	19	NA	GUT_GENOME239662	MGYG-HGUT-03681	d__Bacteria;p__Bacteroidota;c__Bacteroidia;o__Bacteroidales;f__Bacteroidaceae;g__Bacteroides;s__Bacteroides stercoris	ERS537400	ERP006678	China	Asia
GUT_GENOME086706	ERS537400_25	HGM	MAG	2404841	298	15164	58.49	85.68	3.42	77.31	0	0	19	NA	GUT_GENOME095967	MGYG-HGUT-01300	d__Bacteria;p__Firmicutes_A;c__Clostridia;o__Oscillospirales;f__Ruminococcaceae;g__Faecalibacterium;s__Faecalibacterium prausnitzii_K	ERS537400	ERP006678	China	Asia
GUT_GENOME086707	ERS537400_2	HGM	MAG	1925781	65	59725	55.3	92.31	2.64	0	0	0	15	NA	GUT_GENOME095971	MGYG-HGUT-01302	d__Bacteria;p__Bacteroidota;c__Bacteroidia;o__Bacteroidales;f__Rikenellaceae;g__Alistipes;s__Alistipes putredinis	ERS537400	ERP006678	China	Asia
GUT_GENOME086708	ERS537400_34	HGM	MAG	2201617	116	32582	42.19	95.13	0.49	0	0	0	15	NA	GUT_GENOME096193	MGYG-HGUT-01374	d__Bacteria;p__Firmicutes_A;c__Clostridia;o__Lachnospirales;f__Lachnospiraceae;g__Faecalicatena;s__Faecalicatena torques	ERS537400	ERP006678	China	Asia
GUT_GENOME086709	ERS537400_37	HGM	MAG	2333928	586	5008	51.28	91.55	2.24	0	0	8.27	18	NA	GUT_GENOME140311	MGYG-HGUT-02295	d__Bacteria;p__Firmicutes_A;c__Clostridia;o__Oscillospirales;f__Ruminococcaceae;g__Ruminococcus_C;s__Ruminococcus_C callidus	ERS537400	ERP006678	China	Asia
GUT_GENOME086710	ERS537400_38	HGM	MAG	4528595	308	69836	47.87	80.78	1.89	68.07	99.74	99.83	20	NA	GUT_GENOME096083	MGYG-HGUT-01346	d__Bacteria;p__Bacteroidota;c__Bacteroidia;o__Bacteroidales;f__Bacteroidaceae;g__Bacteroides;s__Bacteroides uniformis	ERS537400	ERP006678	China	Asia
GUT_GENOME086711	ERS537400_39	HGM	MAG	2461774	381	9356	43.6	97.26	1.2	0	0	8.34	16	NA	GUT_GENOME140786	MGYG-HGUT-02321	d__Bacteria;p__Firmicutes_A;c__Clostridia;o__Oscillospirales;f__Ruminococcaceae;g__Ruminococcus_D;s__Ruminococcus_D bicirculans	ERS537400	ERP006678	China	Asia
GUT_GENOME086712	ERS537400_41	HGM	MAG	2711171	33	109989	35.87	98.66	0	0	0	0	18	NA	GUT_GENOME000308	MGYG-HGUT-00078	d__Bacteria;p__Firmicutes_A;c__Clostridia;o__Lachnospirales;f__Lachnospiraceae;g__Lachnospira;s__Lachnospira rogosae	ERS537400	ERP006678	China	Asia
GUT_GENOME086713	ERS537400_47	HGM	MAG	2856837	121	73845	43.88	95.89	1.69	0	0	5.06	18	NA	GUT_GENOME239728	MGYG-HGUT-03694	d__Bacteria;p__Firmicutes_A;c__Clostridia;o__Lachnospirales;f__Lachnospiraceae;g__Agathobacter;s__Agathobacter faecis	ERS537400	ERP006678	China	Asia
GUT_GENOME086714	ERS537400_48	HGM	MAG	3281750	35	111064	48.74	91.82	0	0	0	0	19	NA	GUT_GENOME147612	MGYG-HGUT-02540	d__Bacteria;p__Bacteroidota;c__Bacteroidia;o__Bacteroidales;f__Bacteroidaceae;g__Paraprevotella;s__Paraprevotella clara	ERS537400	ERP006678	China	Asia
GUT_GENOME086715	ERS537400_50	HGM	MAG	1396272	529	3291	37.99	65.25	1.34	0	0	0	7	NA	GUT_GENOME147149	MGYG-HGUT-02528	d__Bacteria;p__Firmicutes_A;c__Clostridia;o__Lachnospirales;f__Lachnospiraceae;g__Anaerostipes;s__Anaerostipes hadrus	ERS537400	ERP006678	China	Asia
GUT_GENOME086716	ERS537400_52	HGM	MAG	2416236	55	61829	41.9	95.25	0.02	0	0	0	18	NA	GUT_GENOME143712	MGYG-HGUT-02492	d__Bacteria;p__Firmicutes_A;c__Clostridia;o__Lachnospirales;f__Lachnospiraceae;g__Agathobacter;s__Agathobacter rectalis	ERS537400	ERP006678	China	Asia
GUT_GENOME086717	ERS537400_55	HGM	MAG	2481219	252	17164	57.27	70.54	1.79	0	0	0	18	NA	GUT_GENOME140074	MGYG-HGUT-02272	d__Bacteria;p__Firmicutes_A;c__Clostridia;o__Oscillospirales;f__Ruminococcaceae;g__Faecalibacterium;s__Faecalibacterium prausnitzii_D	ERS537400	ERP006678	China	Asia
GUT_GENOME086718	ERS537400_57	HGM	MAG	1797653	231	10489	38.23	95.22	0	89.92	0	0	18	NA	GUT_GENOME019375	MGYG-HGUT-00646	d__Bacteria;p__Firmicutes_A;c__Clostridia;o__Oscillospirales;f__Acutalibacteraceae;g__Eubacterium_R;s__Eubacterium_R sp000436835	ERS537400	ERP006678	China	Asia
GUT_GENOME086719	ERS537400_58	HGM	MAG	2521904	70	84002	43.49	99.98	2.1	0	0	0	20	NA	GUT_GENOME233517	MGYG-HGUT-03439	d__Bacteria;p__Firmicutes_C;c__Negativicutes;o__Acidaminococcales;f__Acidaminococcaceae;g__Phascolarctobacterium;s__Phascolarctobacterium faecium	ERS537400	ERP006678	China	Asia
GUT_GENOME086720	ERS537400_67	HGM	MAG	2280121	171	26535	41.95	78.52	1.4	0	19.7	0	15	NA	GUT_GENOME001027	MGYG-HGUT-00189	d__Bacteria;p__Firmicutes_A;c__Clostridia;o__Lachnospirales;f__Lachnospiraceae;g__Coprococcus;s__Coprococcus sp900066115	ERS537400	ERP006678	China	Asia
GUT_GENOME086721	ERS537400_68	HGM	MAG	1964248	173	17043	49.85	70.41	0.53	0	0	0	16	NA	GUT_GENOME143157	MGYG-HGUT-02445	d__Bacteria;p__Firmicutes_A;c__Clostridia;o__Lachnospirales;f__Lachnospiraceae;g__Clostridium_Q;s__Clostridium_Q sp003024715	ERS537400	ERP006678	China	Asia
GUT_GENOME086722	ERS537400_71	HGM	MAG	2185582	803	3148	44.04	77.34	2.25	0	0	0	16	NA	GUT_GENOME000682	MGYG-HGUT-00144	d__Bacteria;p__Bacteroidota;c__Bacteroidia;o__Bacteroidales;f__Barnesiellaceae;g__Barnesiella;s__Barnesiella intestinihominis	ERS537400	ERP006678	China	Asia
GUT_GENOME086723	ERS537400_72	HGM	MAG	2719345	469	7797	44.31	77.91	2.57	0	0	4.96	15	NA	GUT_GENOME001471	MGYG-HGUT-00242	d__Bacteria;p__Firmicutes_A;c__Clostridia;o__Lachnospirales;f__Lachnospiraceae;g__Clostridium_M;s__Clostridium_M sp000431375	ERS537400	ERP006678	China	Asia
GUT_GENOME086724	ERS537400_75	HGM	MAG	1911832	168	21303	59.07	89.62	1.73	78.15	0	0	18	NA	GUT_GENOME000092	MGYG-HGUT-00022	d__Bacteria;p__Firmicutes_A;c__Clostridia;o__Oscillospirales;f__Ruminococcaceae;g__Faecalibacterium;s__Faecalibacterium prausnitzii_C	ERS537400	ERP006678	China	Asia
GUT_GENOME086725	ERS537400_76	HGM	MAG	2538017	87	44799	42.13	91.38	0.67	0	0	0	15	NA	GUT_GENOME017394	MGYG-HGUT-00562	d__Bacteria;p__Firmicutes_A;c__Clostridia;o__Lachnospirales;f__Lachnospiraceae;g__Lachnospira;s__Lachnospira sp000437735	ERS537400	ERP006678	China	Asia
GUT_GENOME086726	ERS537400_7	HGM	MAG	2074629	24	139265	40.62	99.33	1.01	92.44	0	0	18	NA	GUT_GENOME001659	MGYG-HGUT-00258	d__Bacteria;p__Firmicutes_A;c__Clostridia;o__Oscillospirales;f__Acutalibacteraceae;g__Ruminococcus_E;s__Ruminococcus_E bromii_B	ERS537400	ERP006678	China	Asia
GUT_GENOME086727	ERS537401_14	HGM	MAG	2390825	73	50284	50.06	93.91	0	0	0	0	18	NA	GUT_GENOME001282	MGYG-HGUT-00215	d__Bacteria;p__Bacteroidota;c__Bacteroidia;o__Bacteroidales;f__Bacteroidaceae;g__Prevotella;s__Prevotella stercorea	ERS537401	ERP006678	China	Asia
GUT_GENOME086728	ERS537401_19	HGM	MAG	4022821	612	14313	44.88	94.33	4.23	0	99.74	99.79	20	NA	GUT_GENOME140299	MGYG-HGUT-02293	d__Bacteria;p__Bacteroidota;c__Bacteroidia;o__Bacteroidales;f__Bacteroidaceae;g__Prevotella;s__Prevotella copri	ERS537401	ERP006678	China	Asia
GUT_GENOME086729	ERS537401_22	HGM	MAG	3131948	245	59963	40.8	95.33	0.97	0	18.98	0	17	NA	GUT_GENOME000735	MGYG-HGUT-00154	d__Bacteria;p__Firmicutes_A;c__Clostridia;o__Lachnospirales;f__Lachnospiraceae;g__CAG-45;s__CAG-45 sp900066395	ERS537401	ERP006678	China	Asia
GUT_GENOME086730	ERS537401_2	HGM	MAG	2303553	91	40051	45.16	88.03	0	0	0	0	12	NA	GUT_GENOME001029	MGYG-HGUT-00190	d__Bacteria;p__Firmicutes_A;c__Clostridia;o__Lachnospirales;f__Lachnospiraceae;g__CAG-127;s__CAG-127 sp900319515	ERS537401	ERP006678	China	Asia
GUT_GENOME086731	ERS537401_31	HGM	MAG	2536606	49	63863	41.97	95.17	0.48	0	0	0	18	NA	GUT_GENOME143712	MGYG-HGUT-02492	d__Bacteria;p__Firmicutes_A;c__Clostridia;o__Lachnospirales;f__Lachnospiraceae;g__Agathobacter;s__Agathobacter rectalis	ERS537401	ERP006678	China	Asia
GUT_GENOME086732	ERS537401_33	HGM	MAG	1774747	213	10699	50.07	72.22	0	0	0	0	14	NA	GUT_GENOME143157	MGYG-HGUT-02445	d__Bacteria;p__Firmicutes_A;c__Clostridia;o__Lachnospirales;f__Lachnospiraceae;g__Clostridium_Q;s__Clostridium_Q sp003024715	ERS537401	ERP006678	China	Asia
GUT_GENOME086733	ERS537401_37	HGM	MAG	2244305	161	26205	57.06	92.39	0.67	82.35	41.42	99.11	18	NA	GUT_GENOME152603	MGYG-HGUT-02589	d__Bacteria;p__Firmicutes_A;c__Clostridia;o__Oscillospirales;f__Oscillospiraceae;g__CAG-110;s__	ERS537401	ERP006678	China	Asia
GUT_GENOME086734	ERS537401_41	HGM	MAG	1843755	224	10959	58.59	73.98	3.4	94.96	0	0	20	NA	GUT_GENOME125072	MGYG-HGUT-02059	d__Bacteria;p__Firmicutes_A;c__Clostridia;o__Oscillospirales;f__Ruminococcaceae;g__Gemmiger;s__	ERS537401	ERP006678	China	Asia
GUT_GENOME086735	ERS537401_42	HGM	MAG	2601511	221	18489	44.71	90.2	0	0	0	0	18	NA	GUT_GENOME181333	MGYG-HGUT-02930	d__Bacteria;p__Bacteroidota;c__Bacteroidia;o__Bacteroidales;f__Bacteroidaceae;g__Prevotellamassilia;s__	ERS537401	ERP006678	China	Asia
GUT_GENOME086736	ERS537401_48	HGM	MAG	2000545	92	32887	38.8	96.64	0.34	0	0	0	20	NA	GUT_GENOME150720	MGYG-HGUT-02570	d__Bacteria;p__Firmicutes_A;c__Clostridia;o__Oscillospirales;f__Acutalibacteraceae;g__Ruminococcus_E;s__Ruminococcus_E sp003526955	ERS537401	ERP006678	China	Asia
GUT_GENOME086737	ERS537401_49	HGM	MAG	1930725	31	152271	32.11	88.89	0.85	0	0	0	20	NA	GUT_GENOME279989	MGYG-HGUT-04518	d__Bacteria;p__Cyanobacteria;c__Vampirovibrionia;o__Gastranaerophilales;f__Gastranaerophilaceae;g__Zag111;s__Zag111 sp002103105	ERS537401	ERP006678	China	Asia
GUT_GENOME086738	ERS537401_51	HGM	MAG	3293764	368	15538	46.74	91.6	2.51	93.28	99.61	99.83	19	NA	GUT_GENOME239747	MGYG-HGUT-03697	d__Bacteria;p__Bacteroidota;c__Bacteroidia;o__Bacteroidales;f__Bacteroidaceae;g__Prevotella;s__Prevotella copri_A	ERS537401	ERP006678	China	Asia
GUT_GENOME086739	ERS537401_52	HGM	MAG	2122060	451	6246	52.62	84.68	0.34	94.12	0	12.31	17	NA	GUT_GENOME066545	MGYG-HGUT-01021	d__Bacteria;p__Firmicutes_A;c__Clostridia;o__Oscillospirales;f__Ruminococcaceae;g__Ruminococcus_C;s__Ruminococcus_C sp000980705	ERS537401	ERP006678	China	Asia
GUT_GENOME086740	ERS537401_55	HGM	MAG	2277983	58	78826	47.02	99.4	0.9	94.96	0	0	20	NA	GUT_GENOME096175	MGYG-HGUT-01365	d__Bacteria;p__Firmicutes_C;c__Negativicutes;o__Acidaminococcales;f__Acidaminococcaceae;g__Phascolarctobacterium_A;s__Phascolarctobacterium_A succinatutens	ERS537401	ERP006678	China	Asia
GUT_GENOME086741	ERS537401_56	HGM	MAG	1862309	746	2822	60.86	80.5	1.49	0	37.64	0	14	NA	GUT_GENOME096276	MGYG-HGUT-01410	d__Bacteria;p__Proteobacteria;c__Gammaproteobacteria;o__Burkholderiales;f__Burkholderiaceae;g__Sutterella;s__Sutterella wadsworthensis_A	ERS537401	ERP006678	China	Asia
GUT_GENOME086742	ERS537401_57	HGM	MAG	2516019	354	8940	58.23	68.34	1.79	0	0	0	17	NA	GUT_GENOME140074	MGYG-HGUT-02272	d__Bacteria;p__Firmicutes_A;c__Clostridia;o__Oscillospirales;f__Ruminococcaceae;g__Faecalibacterium;s__Faecalibacterium prausnitzii_D	ERS537401	ERP006678	China	Asia
GUT_GENOME086743	ERS537401_58	HGM	MAG	1808666	55	86673	27.17	76.11	2.01	0	0	0	18	NA	GUT_GENOME082367	MGYG-HGUT-01110	d__Bacteria;p__Firmicutes_A;c__Clostridia;o__TANB77;f__CAG-508;g__CAG-269;s__CAG-269 sp000431335	ERS537401	ERP006678	China	Asia
GUT_GENOME086744	ERS537401_7	HGM	MAG	1708786	263	7535	59.2	82.47	0.02	76.47	0	0	14	NA	GUT_GENOME239684	MGYG-HGUT-03686	d__Bacteria;p__Firmicutes_A;c__Clostridia;o__Oscillospirales;f__Oscillospiraceae;g__ER4;s__ER4 sp000765235	ERS537401	ERP006678	China	Asia
GUT_GENOME086745	ERS537401_8	HGM	MAG	926500	338	3386	27.99	76.01	2.92	0	0	0	17	NA	GUT_GENOME255983	MGYG-HGUT-04086	d__Bacteria;p__Firmicutes;c__Bacilli;o__RF39;f__CAG-433;g__CAG-594;s__CAG-594 sp000434835	ERS537401	ERP006678	China	Asia
GUT_GENOME086746	ERS537401_9	HGM	MAG	2465665	39	111153	37.34	96.64	0	0	0	0	17	NA	GUT_GENOME000237	MGYG-HGUT-00060	d__Bacteria;p__Firmicutes_A;c__Clostridia;o__Lachnospirales;f__Lachnospiraceae;g__Lachnospira;s__Lachnospira eligens_B	ERS537401	ERP006678	China	Asia
GUT_GENOME086747	ERS537402_11	HGM	MAG	4170306	219	56411	47.2	85.42	4.51	68.07	99.74	99.83	20	NA	GUT_GENOME096083	MGYG-HGUT-01346	d__Bacteria;p__Bacteroidota;c__Bacteroidia;o__Bacteroidales;f__Bacteroidaceae;g__Bacteroides;s__Bacteroides uniformis	ERS537402	ERP006678	China	Asia
GUT_GENOME086748	ERS537402_15	HGM	MAG	2896075	112	44003	47.31	56.03	0	0	0	0	13	NA	GUT_GENOME239662	MGYG-HGUT-03681	d__Bacteria;p__Bacteroidota;c__Bacteroidia;o__Bacteroidales;f__Bacteroidaceae;g__Bacteroides;s__Bacteroides stercoris	ERS537402	ERP006678	China	Asia
GUT_GENOME086749	ERS537402_17	HGM	MAG	2467588	369	9069	50.13	93.95	0.86	0	0	0	15	NA	GUT_GENOME001282	MGYG-HGUT-00215	d__Bacteria;p__Bacteroidota;c__Bacteroidia;o__Bacteroidales;f__Bacteroidaceae;g__Prevotella;s__Prevotella stercorea	ERS537402	ERP006678	China	Asia
GUT_GENOME086750	ERS537402_1	HGM	MAG	2283860	49	70103	43.86	99.98	1.5	93.28	0	0	20	NA	GUT_GENOME233517	MGYG-HGUT-03439	d__Bacteria;p__Firmicutes_C;c__Negativicutes;o__Acidaminococcales;f__Acidaminococcaceae;g__Phascolarctobacterium;s__Phascolarctobacterium faecium	ERS537402	ERP006678	China	Asia
GUT_GENOME086751	ERS537402_21	HGM	MAG	3278995	201	30613	45.55	97.64	0.84	0	0	0	19	NA	GUT_GENOME140299	MGYG-HGUT-02293	d__Bacteria;p__Bacteroidota;c__Bacteroidia;o__Bacteroidales;f__Bacteroidaceae;g__Prevotella;s__Prevotella copri	ERS537402	ERP006678	China	Asia
GUT_GENOME086752	ERS537402_22	HGM	MAG	4043329	612	11193	42.66	68.63	1.65	0	0	0	12	NA	GUT_GENOME096203	MGYG-HGUT-01378	d__Bacteria;p__Bacteroidota;c__Bacteroidia;o__Bacteroidales;f__Bacteroidaceae;g__Bacteroides;s__Bacteroides ovatus	ERS537402	ERP006678	China	Asia
GUT_GENOME086753	ERS537402_23	HGM	MAG	3336033	509	7322	51.42	81.62	1.37	0	0	0	18	NA	GUT_GENOME144544	MGYG-HGUT-02506	d__Bacteria;p__Proteobacteria;c__Gammaproteobacteria;o__Enterobacterales;f__Enterobacteriaceae;g__Escherichia;s__Escherichia coli_D	ERS537402	ERP006678	China	Asia
GUT_GENOME086754	ERS537402_25	HGM	MAG	2257910	583	4734	49.07	93.31	1.58	0	0	0	15	NA	GUT_GENOME195667	MGYG-HGUT-03022	d__Bacteria;p__Proteobacteria;c__Gammaproteobacteria;o__Burkholderiales;f__Burkholderiaceae;g__Parasutterella;s__Parasutterella sp000980495	ERS537402	ERP006678	China	Asia
GUT_GENOME086755	ERS537402_29	HGM	MAG	5087541	226	76114	42.52	92.2	0.83	0	24.01	0	19	NA	GUT_GENOME143505	MGYG-HGUT-02478	d__Bacteria;p__Bacteroidota;c__Bacteroidia;o__Bacteroidales;f__Bacteroidaceae;g__Bacteroides_B;s__Bacteroides_B dorei	ERS537402	ERP006678	China	Asia
GUT_GENOME086756	ERS537402_30	HGM	MAG	2290078	443	6766	42.46	91.01	1.01	0	0	0	13	NA	GUT_GENOME143712	MGYG-HGUT-02492	d__Bacteria;p__Firmicutes_A;c__Clostridia;o__Lachnospirales;f__Lachnospiraceae;g__Agathobacter;s__Agathobacter rectalis	ERS537402	ERP006678	China	Asia
GUT_GENOME086757	ERS537402_3	HGM	MAG	4465970	128	55696	45.29	98.27	0	0	0	0	20	NA	GUT_GENOME143131	MGYG-HGUT-02438	d__Bacteria;p__Bacteroidota;c__Bacteroidia;o__Bacteroidales;f__Tannerellaceae;g__Parabacteroides;s__Parabacteroides distasonis	ERS537402	ERP006678	China	Asia
GUT_GENOME086758	ERS537402_4	HGM	MAG	2174005	521	4828	49.16	78.94	2.85	0	0	0	15	NA	GUT_GENOME001208	MGYG-HGUT-00205	d__Bacteria;p__Firmicutes_A;c__Clostridia;o__Lachnospirales;f__Lachnospiraceae;g__CAG-81;s__CAG-81 sp900066535	ERS537402	ERP006678	China	Asia
GUT_GENOME086759	ERS537402_5	HGM	MAG	2500322	92	49520	58.49	91.67	0	94.12	0	0	20	NA	GUT_GENOME147678	MGYG-HGUT-02545	d__Bacteria;p__Firmicutes_A;c__Clostridia;o__Oscillospirales;f__Ruminococcaceae;g__Faecalibacterium;s__Faecalibacterium prausnitzii_G	ERS537402	ERP006678	China	Asia
GUT_GENOME086760	ERS537402_7	HGM	MAG	1855804	411	5933	32.04	83.5	1.01	94.96	0	0	20	NA	GUT_GENOME140251	MGYG-HGUT-02284	d__Bacteria;p__Firmicutes_C;c__Negativicutes;o__Selenomonadales;f__Selenomonadaceae;g__Megamonas;s__Megamonas funiformis	ERS537402	ERP006678	China	Asia
GUT_GENOME086761	ERS537403_11	HGM	MAG	2459518	89	50658	31.24	100	1.27	94.96	0	0	20	NA	GUT_GENOME140251	MGYG-HGUT-02284	d__Bacteria;p__Firmicutes_C;c__Negativicutes;o__Selenomonadales;f__Selenomonadaceae;g__Megamonas;s__Megamonas funiformis	ERS537403	ERP006678	China	Asia
GUT_GENOME086762	ERS537403_12	HGM	MAG	2300426	73	47105	50.51	88.89	0	0	0	0	19	NA	GUT_GENOME001282	MGYG-HGUT-00215	d__Bacteria;p__Bacteroidota;c__Bacteroidia;o__Bacteroidales;f__Bacteroidaceae;g__Prevotella;s__Prevotella stercorea	ERS537403	ERP006678	China	Asia
GUT_GENOME086763	ERS537403_16	HGM	MAG	1893465	365	6144	59.86	82.86	2.37	94.12	0	0	17	NA	GUT_GENOME147678	MGYG-HGUT-02545	d__Bacteria;p__Firmicutes_A;c__Clostridia;o__Oscillospirales;f__Ruminococcaceae;g__Faecalibacterium;s__Faecalibacterium prausnitzii_G	ERS537403	ERP006678	China	Asia
GUT_GENOME086764	ERS537403_1	HGM	MAG	2168720	310	9678	44.17	95.69	2.95	0	0	0	18	NA	GUT_GENOME233517	MGYG-HGUT-03439	d__Bacteria;p__Firmicutes_C;c__Negativicutes;o__Acidaminococcales;f__Acidaminococcaceae;g__Phascolarctobacterium;s__Phascolarctobacterium faecium	ERS537403	ERP006678	China	Asia
GUT_GENOME086765	ERS537403_4	HGM	MAG	1593444	424	5118	45.48	83.67	3.02	0	36.99	16.21	19	NA	GUT_GENOME266586	MGYG-HGUT-04323	d__Bacteria;p__Firmicutes_A;c__Clostridia;o__Oscillospirales;f__Acutalibacteraceae;g__CAG-180;s__CAG-180 sp000432435	ERS537403	ERP006678	China	Asia
GUT_GENOME086766	ERS537403_6	HGM	MAG	4890506	265	30215	57.61	96.81	0.3	95.8	0	0	19	NA	GUT_GENOME147598	MGYG-HGUT-02538	d__Bacteria;p__Proteobacteria;c__Gammaproteobacteria;o__Enterobacterales;f__Enterobacteriaceae;g__Klebsiella;s__Klebsiella pneumoniae	ERS537403	ERP006678	China	Asia
GUT_GENOME086767	ERS537404_15	HGM	MAG	2358736	335	13814	58.36	94.31	0.91	75.63	0	0	19	NA	GUT_GENOME095967	MGYG-HGUT-01300	d__Bacteria;p__Firmicutes_A;c__Clostridia;o__Oscillospirales;f__Ruminococcaceae;g__Faecalibacterium;s__Faecalibacterium prausnitzii_K	ERS537404	ERP006678	China	Asia
GUT_GENOME086768	ERS537404_19	HGM	MAG	2678336	106	79588	44.27	78.81	2.42	0	0	0	16	NA	GUT_GENOME239728	MGYG-HGUT-03694	d__Bacteria;p__Firmicutes_A;c__Clostridia;o__Lachnospirales;f__Lachnospiraceae;g__Agathobacter;s__Agathobacter faecis	ERS537404	ERP006678	China	Asia
GUT_GENOME086769	ERS537404_1	HGM	MAG	2241822	108	29698	37.65	92.68	0.84	0	0	0	15	NA	GUT_GENOME000237	MGYG-HGUT-00060	d__Bacteria;p__Firmicutes_A;c__Clostridia;o__Lachnospirales;f__Lachnospiraceae;g__Lachnospira;s__Lachnospira eligens_B	ERS537404	ERP006678	China	Asia
GUT_GENOME086770	ERS537404_22	HGM	MAG	2033658	118	25241	42.19	88.25	0.08	0	0	0	14	NA	GUT_GENOME140272	MGYG-HGUT-02289	d__Bacteria;p__Firmicutes_A;c__Clostridia;o__Lachnospirales;f__Lachnospiraceae;g__Coprococcus;s__Coprococcus sp000433075	ERS537404	ERP006678	China	Asia
GUT_GENOME086771	ERS537404_26	HGM	MAG	2704785	44	126332	35.82	98.99	0.25	0	0	0	18	NA	GUT_GENOME000308	MGYG-HGUT-00078	d__Bacteria;p__Firmicutes_A;c__Clostridia;o__Lachnospirales;f__Lachnospiraceae;g__Lachnospira;s__Lachnospira rogosae	ERS537404	ERP006678	China	Asia
GUT_GENOME086772	ERS537404_28	HGM	MAG	2404321	334	8565	43.82	73.18	1.79	0	0	6.19	12	NA	GUT_GENOME154595	MGYG-HGUT-02609	d__Bacteria;p__Firmicutes_A;c__Clostridia;o__Lachnospirales;f__Lachnospiraceae;g__CAG-882;s__CAG-882 sp003486385	ERS537404	ERP006678	China	Asia
GUT_GENOME086773	ERS537404_33	HGM	MAG	2896812	132	49350	47.55	95.65	1.69	0	0	0	17	NA	GUT_GENOME001297	MGYG-HGUT-00217	d__Bacteria;p__Firmicutes_A;c__Clostridia;o__Lachnospirales;f__Lachnospiraceae;g__Acetatifactor;s__Acetatifactor sp900066565	ERS537404	ERP006678	China	Asia
GUT_GENOME086774	ERS537404_36	HGM	MAG	2190656	293	9516	36.62	71.58	0	0	0	0	15	NA	GUT_GENOME266163	MGYG-HGUT-04317	d__Bacteria;p__Firmicutes_A;c__Clostridia;o__Lachnospirales;f__Lachnospiraceae;g__Lachnospira;s__Lachnospira sp900316325	ERS537404	ERP006678	China	Asia
GUT_GENOME086775	ERS537404_37	HGM	MAG	2070420	323	9289	41.18	95.08	3.02	92.44	0	0	17	NA	GUT_GENOME001659	MGYG-HGUT-00258	d__Bacteria;p__Firmicutes_A;c__Clostridia;o__Oscillospirales;f__Acutalibacteraceae;g__Ruminococcus_E;s__Ruminococcus_E bromii_B	ERS537404	ERP006678	China	Asia
GUT_GENOME086776	ERS537404_38	HGM	MAG	1811905	676	3075	51.11	79.89	1.65	0	25.83	0	14	NA	GUT_GENOME263370	MGYG-HGUT-04282	d__Bacteria;p__Firmicutes_A;c__Clostridia;o__Oscillospirales;f__Ruminococcaceae;g__Ruminococcus_D;s__Ruminococcus_D sp000434695	ERS537404	ERP006678	China	Asia
GUT_GENOME086777	ERS537404_39	HGM	MAG	1772078	26	114681	42.34	82.85	0	0	0	0	15	NA	GUT_GENOME143712	MGYG-HGUT-02492	d__Bacteria;p__Firmicutes_A;c__Clostridia;o__Lachnospirales;f__Lachnospiraceae;g__Agathobacter;s__Agathobacter rectalis	ERS537404	ERP006678	China	Asia
GUT_GENOME086778	ERS537404_3	HGM	MAG	2602951	96	40032	47.25	97.32	0	0	0	0	17	NA	GUT_GENOME000448	MGYG-HGUT-00089	d__Bacteria;p__Firmicutes_A;c__Clostridia;o__Oscillospirales;f__Ruminococcaceae;g__CAG-353;s__CAG-353 sp900066885	ERS537404	ERP006678	China	Asia
GUT_GENOME086779	ERS537404_40	HGM	MAG	2514081	155	33391	43.53	92.55	2.35	0	0	0	14	NA	GUT_GENOME000055	MGYG-HGUT-00018	d__Bacteria;p__Firmicutes_A;c__Clostridia;o__Lachnospirales;f__Lachnospiraceae;g__Coprococcus;s__Coprococcus eutactus	ERS537404	ERP006678	China	Asia
GUT_GENOME086780	ERS537404_42	HGM	MAG	2424046	168	23619	43.78	99.08	1.5	0	0	0	20	NA	GUT_GENOME233517	MGYG-HGUT-03439	d__Bacteria;p__Firmicutes_C;c__Negativicutes;o__Acidaminococcales;f__Acidaminococcaceae;g__Phascolarctobacterium;s__Phascolarctobacterium faecium	ERS537404	ERP006678	China	Asia
GUT_GENOME086781	ERS537404_46	HGM	MAG	2366874	429	7504	56.18	92.18	0.2	76.47	0	0	18	NA	GUT_GENOME251083	MGYG-HGUT-03937	d__Bacteria;p__Firmicutes_A;c__Clostridia;o__Oscillospirales;f__Ruminococcaceae;g__Gemmiger;s__Gemmiger sp003476825	ERS537404	ERP006678	China	Asia
GUT_GENOME086782	ERS537404_49	HGM	MAG	2469357	792	3630	53	78.08	0.22	0	0	12.82	15	NA	GUT_GENOME007797	MGYG-HGUT-00362	d__Bacteria;p__Firmicutes_A;c__Clostridia;o__Oscillospirales;f__Ruminococcaceae;g__CAG-115;s__CAG-115 sp003531585	ERS537404	ERP006678	China	Asia
GUT_GENOME086783	ERS537404_4	HGM	MAG	1794260	170	13346	59.84	69.24	0	0	0	0	16	NA	GUT_GENOME147678	MGYG-HGUT-02545	d__Bacteria;p__Firmicutes_A;c__Clostridia;o__Oscillospirales;f__Ruminococcaceae;g__Faecalibacterium;s__Faecalibacterium prausnitzii_G	ERS537404	ERP006678	China	Asia
GUT_GENOME086784	ERS537404_51	HGM	MAG	1415675	724	2016	52	60.27	0.17	0	0	0	11	NA	GUT_GENOME140311	MGYG-HGUT-02295	d__Bacteria;p__Firmicutes_A;c__Clostridia;o__Oscillospirales;f__Ruminococcaceae;g__Ruminococcus_C;s__Ruminococcus_C callidus	ERS537404	ERP006678	China	Asia
GUT_GENOME086785	ERS537404_6	HGM	MAG	3108261	305	30481	48.62	63.48	1.39	0	99.74	99.83	16	NA	GUT_GENOME239662	MGYG-HGUT-03681	d__Bacteria;p__Bacteroidota;c__Bacteroidia;o__Bacteroidales;f__Bacteroidaceae;g__Bacteroides;s__Bacteroides stercoris	ERS537404	ERP006678	China	Asia
GUT_GENOME086786	ERS537405_17	HGM	MAG	3035117	183	49716	44.07	80.45	1.32	0	31.25	86.5	20	NA	GUT_GENOME096174	MGYG-HGUT-01364	d__Bacteria;p__Bacteroidota;c__Bacteroidia;o__Bacteroidales;f__Bacteroidaceae;g__Bacteroides_A;s__Bacteroides_A plebeius	ERS537405	ERP006678	China	Asia
GUT_GENOME086787	ERS537405_22	HGM	MAG	2514318	256	16152	45.71	98.43	0	87.39	0	0	18	NA	GUT_GENOME086787	MGYG-HGUT-01151	d__Bacteria;p__Firmicutes_A;c__Clostridia;o__Oscillospirales;f__Ruminococcaceae;g__Ruminococcus_C;s__Ruminococcus_C sp000433635	ERS537405	ERP006678	China	Asia
GUT_GENOME086788	ERS537405_25	HGM	MAG	2074345	72	50167	38.79	91.95	0.34	0	0	0	19	NA	GUT_GENOME150720	MGYG-HGUT-02570	d__Bacteria;p__Firmicutes_A;c__Clostridia;o__Oscillospirales;f__Acutalibacteraceae;g__Ruminococcus_E;s__Ruminococcus_E sp003526955	ERS537405	ERP006678	China	Asia
GUT_GENOME086789	ERS537405_29	HGM	MAG	2416056	104	35738	31.34	100	1.27	94.96	0	0	19	NA	GUT_GENOME140251	MGYG-HGUT-02284	d__Bacteria;p__Firmicutes_C;c__Negativicutes;o__Selenomonadales;f__Selenomonadaceae;g__Megamonas;s__Megamonas funiformis	ERS537405	ERP006678	China	Asia
GUT_GENOME086790	ERS537405_35	HGM	MAG	2497318	560	5694	58.89	79.48	3.4	89.92	0	6.7	18	NA	GUT_GENOME000367	MGYG-HGUT-00084	d__Bacteria;p__Firmicutes_A;c__Clostridia;o__Oscillospirales;f__Ruminococcaceae;g__Gemmiger;s__Gemmiger formicilis	ERS537405	ERP006678	China	Asia
GUT_GENOME086791	ERS537405_36	HGM	MAG	4472197	388	22643	51.08	96.3	1.11	92.44	96.22	99.76	18	NA	GUT_GENOME144544	MGYG-HGUT-02506	d__Bacteria;p__Proteobacteria;c__Gammaproteobacteria;o__Enterobacterales;f__Enterobacteriaceae;g__Escherichia;s__Escherichia coli_D	ERS537405	ERP006678	China	Asia
GUT_GENOME086792	ERS537405_37	HGM	MAG	1298633	512	3024	62.49	63.63	0.67	91.6	0	0	13	NA	GUT_GENOME259135	MGYG-HGUT-04196	d__Bacteria;p__Firmicutes_A;c__Clostridia;o__Oscillospirales;f__Oscillospiraceae;g__CAG-83;s__CAG-83 sp001916855	ERS537405	ERP006678	China	Asia
GUT_GENOME086793	ERS537405_38	HGM	MAG	5106330	201	50052	57.8	97.05	0.58	94.96	0	0	20	NA	GUT_GENOME147598	MGYG-HGUT-02538	d__Bacteria;p__Proteobacteria;c__Gammaproteobacteria;o__Enterobacterales;f__Enterobacteriaceae;g__Klebsiella;s__Klebsiella pneumoniae	ERS537405	ERP006678	China	Asia
GUT_GENOME086794	ERS537405_3	HGM	MAG	3754623	212	45778	44.63	98.76	2.7	0	0	0	19	NA	GUT_GENOME140299	MGYG-HGUT-02293	d__Bacteria;p__Bacteroidota;c__Bacteroidia;o__Bacteroidales;f__Bacteroidaceae;g__Prevotella;s__Prevotella copri	ERS537405	ERP006678	China	Asia
GUT_GENOME086795	ERS537405_40	HGM	MAG	1636015	627	2982	44.55	83.97	2.43	0	0	0	14	NA	GUT_GENOME233517	MGYG-HGUT-03439	d__Bacteria;p__Firmicutes_C;c__Negativicutes;o__Acidaminococcales;f__Acidaminococcaceae;g__Phascolarctobacterium;s__Phascolarctobacterium faecium	ERS537405	ERP006678	China	Asia
GUT_GENOME086796	ERS537405_4	HGM	MAG	1164268	220	5552	54.66	60.96	0	91.6	0	0	10	NA	GUT_GENOME067489	MGYG-HGUT-01029	d__Bacteria;p__Firmicutes_A;c__Clostridia;o__Oscillospirales;f__Acutalibacteraceae;g__CAG-217;s__CAG-217 sp000436335	ERS537405	ERP006678	China	Asia
GUT_GENOME086797	ERS537405_5	HGM	MAG	2500405	52	61045	41.89	97.91	0	0	0	0	18	NA	GUT_GENOME143712	MGYG-HGUT-02492	d__Bacteria;p__Firmicutes_A;c__Clostridia;o__Lachnospirales;f__Lachnospiraceae;g__Agathobacter;s__Agathobacter rectalis	ERS537405	ERP006678	China	Asia
GUT_GENOME086798	ERS537405_9	HGM	MAG	2365635	392	6891	43.69	75.49	1.4	0	0	0	19	NA	GUT_GENOME000682	MGYG-HGUT-00144	d__Bacteria;p__Bacteroidota;c__Bacteroidia;o__Bacteroidales;f__Barnesiellaceae;g__Barnesiella;s__Barnesiella intestinihominis	ERS537405	ERP006678	China	Asia
GUT_GENOME086799	ERS537406_10	HGM	MAG	2530065	399	11872	58.71	81.07	0.32	0	0	0	17	NA	GUT_GENOME095967	MGYG-HGUT-01300	d__Bacteria;p__Firmicutes_A;c__Clostridia;o__Oscillospirales;f__Ruminococcaceae;g__Faecalibacterium;s__Faecalibacterium prausnitzii_K	ERS537406	ERP006678	China	Asia
GUT_GENOME086800	ERS537406_12	HGM	MAG	1986995	357	8158	51.69	91.82	2.24	0	0	0	17	NA	GUT_GENOME025676	MGYG-HGUT-00723	d__Bacteria;p__Firmicutes_A;c__Clostridia;o__Oscillospirales;f__Acutalibacteraceae;g__CAG-177;s__CAG-177 sp003514385	ERS537406	ERP006678	China	Asia
GUT_GENOME086801	ERS537406_15	HGM	MAG	1696759	58	38707	36.68	94.63	0.34	89.92	0	0	19	NA	GUT_GENOME105321	MGYG-HGUT-01737	d__Bacteria;p__Firmicutes_A;c__Clostridia;o__Oscillospirales;f__Acutalibacteraceae;g__Eubacterium_R;s__Eubacterium_R sp000434995	ERS537406	ERP006678	China	Asia
GUT_GENOME086802	ERS537406_16	HGM	MAG	1734038	213	10390	59.86	89.25	3.41	0	0	0	19	NA	GUT_GENOME142522	MGYG-HGUT-02395	d__Bacteria;p__Actinobacteriota;c__Actinobacteria;o__Actinomycetales;f__Bifidobacteriaceae;g__Bifidobacterium;s__Bifidobacterium adolescentis	ERS537406	ERP006678	China	Asia
GUT_GENOME086803	ERS537406_17	HGM	MAG	2134104	65	59466	54.74	91.83	2.4	0	0	0	19	NA	GUT_GENOME095971	MGYG-HGUT-01302	d__Bacteria;p__Bacteroidota;c__Bacteroidia;o__Bacteroidales;f__Rikenellaceae;g__Alistipes;s__Alistipes putredinis	ERS537406	ERP006678	China	Asia
GUT_GENOME086804	ERS537406_20	HGM	MAG	2513546	53	80675	43.24	97.26	0	0	0	0	16	NA	GUT_GENOME140786	MGYG-HGUT-02321	d__Bacteria;p__Firmicutes_A;c__Clostridia;o__Oscillospirales;f__Ruminococcaceae;g__Ruminococcus_D;s__Ruminococcus_D bicirculans	ERS537406	ERP006678	China	Asia
GUT_GENOME086805	ERS537406_23	HGM	MAG	1530401	35	121458	34.72	98.88	1.12	0	0	0	20	NA	GUT_GENOME232472	MGYG-HGUT-03411	d__Bacteria;p__Firmicutes;c__Bacilli;o__RFN20;f__CAG-288;g__CAG-568;s__CAG-568 sp000434395	ERS537406	ERP006678	China	Asia
GUT_GENOME086806	ERS537406_24	HGM	MAG	2806332	168	28512	59.05	87.98	0.48	0	0	0	18	NA	GUT_GENOME000285	MGYG-HGUT-00074	d__Bacteria;p__Bacteroidota;c__Bacteroidia;o__Bacteroidales;f__Rikenellaceae;g__Alistipes;s__Alistipes onderdonkii	ERS537406	ERP006678	China	Asia
GUT_GENOME086807	ERS537406_26	HGM	MAG	2642288	137	79010	41.39	57.74	0.38	0	24.14	18.6	19	NA	GUT_GENOME143505	MGYG-HGUT-02478	d__Bacteria;p__Bacteroidota;c__Bacteroidia;o__Bacteroidales;f__Bacteroidaceae;g__Bacteroides_B;s__Bacteroides_B dorei	ERS537406	ERP006678	China	Asia
GUT_GENOME086808	ERS537406_27	HGM	MAG	3556021	132	94052	46.41	94.68	1.3	0	42.6	66.56	19	NA	GUT_GENOME239662	MGYG-HGUT-03681	d__Bacteria;p__Bacteroidota;c__Bacteroidia;o__Bacteroidales;f__Bacteroidaceae;g__Bacteroides;s__Bacteroides stercoris	ERS537406	ERP006678	China	Asia
GUT_GENOME086809	ERS537406_2	HGM	MAG	3769652	851	5018	56.34	74.18	3.11	95.8	0	0	19	NA	GUT_GENOME147598	MGYG-HGUT-02538	d__Bacteria;p__Proteobacteria;c__Gammaproteobacteria;o__Enterobacterales;f__Enterobacteriaceae;g__Klebsiella;s__Klebsiella pneumoniae	ERS537406	ERP006678	China	Asia
GUT_GENOME086810	ERS537406_32	HGM	MAG	1753851	354	5157	43.39	66.84	0.94	0	0	0	11	NA	GUT_GENOME000682	MGYG-HGUT-00144	d__Bacteria;p__Bacteroidota;c__Bacteroidia;o__Bacteroidales;f__Barnesiellaceae;g__Barnesiella;s__Barnesiella intestinihominis	ERS537406	ERP006678	China	Asia
GUT_GENOME086811	ERS537406_34	HGM	MAG	3031907	128	73136	40.74	98.39	1.59	0	0	7.56	18	NA	GUT_GENOME000735	MGYG-HGUT-00154	d__Bacteria;p__Firmicutes_A;c__Clostridia;o__Lachnospirales;f__Lachnospiraceae;g__CAG-45;s__CAG-45 sp900066395	ERS537406	ERP006678	China	Asia
GUT_GENOME086812	ERS537406_36	HGM	MAG	2642328	44	131372	35.88	98.97	0.19	0	0	0	18	NA	GUT_GENOME000308	MGYG-HGUT-00078	d__Bacteria;p__Firmicutes_A;c__Clostridia;o__Lachnospirales;f__Lachnospiraceae;g__Lachnospira;s__Lachnospira rogosae	ERS537406	ERP006678	China	Asia
GUT_GENOME086813	ERS537406_3	HGM	MAG	2395143	55	83132	47.03	99.4	0.9	0	0	0	20	NA	GUT_GENOME096175	MGYG-HGUT-01365	d__Bacteria;p__Firmicutes_C;c__Negativicutes;o__Acidaminococcales;f__Acidaminococcaceae;g__Phascolarctobacterium_A;s__Phascolarctobacterium_A succinatutens	ERS537406	ERP006678	China	Asia
GUT_GENOME086814	ERS537406_41	HGM	MAG	2583769	105	38061	36.02	91.97	1.01	0	0	0	15	NA	GUT_GENOME266163	MGYG-HGUT-04317	d__Bacteria;p__Firmicutes_A;c__Clostridia;o__Lachnospirales;f__Lachnospiraceae;g__Lachnospira;s__Lachnospira sp900316325	ERS537406	ERP006678	China	Asia
GUT_GENOME086815	ERS537406_49	HGM	MAG	2310441	77	79679	42	93	0.48	0	0	5.98	17	NA	GUT_GENOME143712	MGYG-HGUT-02492	d__Bacteria;p__Firmicutes_A;c__Clostridia;o__Lachnospirales;f__Lachnospiraceae;g__Agathobacter;s__Agathobacter rectalis	ERS537406	ERP006678	China	Asia
GUT_GENOME086816	ERS537406_56	HGM	MAG	1788524	38	123958	44.89	92.62	0.34	0	49.25	0	16	NA	GUT_GENOME266586	MGYG-HGUT-04323	d__Bacteria;p__Firmicutes_A;c__Clostridia;o__Oscillospirales;f__Acutalibacteraceae;g__CAG-180;s__CAG-180 sp000432435	ERS537406	ERP006678	China	Asia
GUT_GENOME086817	ERS537406_58	HGM	MAG	1589152	411	4827	60.76	79.24	0.34	76.47	0	0	16	NA	GUT_GENOME180274	MGYG-HGUT-02926	d__Bacteria;p__Firmicutes_A;c__Clostridia;o__Oscillospirales;f__Oscillospiraceae;g__CAG-83;s__CAG-83 sp000431575	ERS537406	ERP006678	China	Asia
GUT_GENOME086818	ERS537406_5	HGM	MAG	2654229	85	92367	43.89	95.89	1.28	0	0	0	18	NA	GUT_GENOME239728	MGYG-HGUT-03694	d__Bacteria;p__Firmicutes_A;c__Clostridia;o__Lachnospirales;f__Lachnospiraceae;g__Agathobacter;s__Agathobacter faecis	ERS537406	ERP006678	China	Asia
GUT_GENOME086819	ERS537406_60	HGM	MAG	3757647	188	69299	47.18	88.37	0.39	94.12	99.74	99.83	19	NA	GUT_GENOME096083	MGYG-HGUT-01346	d__Bacteria;p__Bacteroidota;c__Bacteroidia;o__Bacteroidales;f__Bacteroidaceae;g__Bacteroides;s__Bacteroides uniformis	ERS537406	ERP006678	China	Asia
GUT_GENOME086820	ERS537406_64	HGM	MAG	2670580	59	93824	37.5	98.62	0.19	0	0	0	17	NA	GUT_GENOME000237	MGYG-HGUT-00060	d__Bacteria;p__Firmicutes_A;c__Clostridia;o__Lachnospirales;f__Lachnospiraceae;g__Lachnospira;s__Lachnospira eligens_B	ERS537406	ERP006678	China	Asia
GUT_GENOME086821	ERS537406_68	HGM	MAG	1845250	72	35692	54.51	92.22	0	0	0	0	19	NA	GUT_GENOME141145	MGYG-HGUT-02336	d__Bacteria;p__Firmicutes_C;c__Negativicutes;o__Veillonellales;f__Megasphaeraceae;g__Megasphaera;s__Megasphaera sp000417505	ERS537406	ERP006678	China	Asia
GUT_GENOME086822	ERS537406_72	HGM	MAG	2414490	434	7066	56.47	94.56	0.68	0	0	0	19	NA	GUT_GENOME251083	MGYG-HGUT-03937	d__Bacteria;p__Firmicutes_A;c__Clostridia;o__Oscillospirales;f__Ruminococcaceae;g__Gemmiger;s__Gemmiger sp003476825	ERS537406	ERP006678	China	Asia
GUT_GENOME086823	ERS537406_73	HGM	MAG	2832766	400	9749	58.05	92.89	1.52	94.12	0	0	19	NA	GUT_GENOME247421	MGYG-HGUT-03891	d__Bacteria;p__Firmicutes_A;c__Clostridia;o__Christensenellales;f__CAG-74;g__UBA11524;s__UBA11524 sp000437595	ERS537406	ERP006678	China	Asia
GUT_GENOME086824	ERS537406_74	HGM	MAG	3585335	204	25083	37.03	95.97	2.1	0	25.05	0	16	NA	GUT_GENOME001578	MGYG-HGUT-00250	d__Bacteria;p__Firmicutes_A;c__Clostridia;o__Lachnospirales;f__Lachnospiraceae;g__TF01-11;s__TF01-11 sp001414325	ERS537406	ERP006678	China	Asia
GUT_GENOME086825	ERS537406_76	HGM	MAG	1906234	122	20654	47.31	73.7	0.34	0	0	12.44	11	NA	GUT_GENOME001877	MGYG-HGUT-00282	d__Bacteria;p__Firmicutes_A;c__Clostridia;o__Lachnospirales;f__Lachnospiraceae;g__TF01-11;s__TF01-11 sp003524945	ERS537406	ERP006678	China	Asia
GUT_GENOME086826	ERS537406_78	HGM	MAG	2043564	21	206701	40.75	99.33	1.01	92.44	0	0	20	NA	GUT_GENOME143522	MGYG-HGUT-02482	d__Bacteria;p__Firmicutes_A;c__Clostridia;o__Oscillospirales;f__Acutalibacteraceae;g__Ruminococcus_E;s__Ruminococcus_E bromii	ERS537406	ERP006678	China	Asia
GUT_GENOME086827	ERS537406_7	HGM	MAG	1992197	270	8887	50.04	84.58	0.84	0	0	0	16	NA	GUT_GENOME143157	MGYG-HGUT-02445	d__Bacteria;p__Firmicutes_A;c__Clostridia;o__Lachnospirales;f__Lachnospiraceae;g__Clostridium_Q;s__Clostridium_Q sp003024715	ERS537406	ERP006678	China	Asia
GUT_GENOME086828	ERS537406_8	HGM	MAG	1955394	207	11779	59.65	86.29	1.08	0	0	0	19	NA	GUT_GENOME035750	MGYG-HGUT-00832	d__Bacteria;p__Actinobacteriota;c__Coriobacteriia;o__Coriobacteriales;f__Coriobacteriaceae;g__Collinsella;s__Collinsella sp002232035	ERS537406	ERP006678	China	Asia
GUT_GENOME086829	ERS537407_10	HGM	MAG	4738855	273	31479	58.43	95.9	2.09	0	0	0	15	NA	GUT_GENOME147598	MGYG-HGUT-02538	d__Bacteria;p__Proteobacteria;c__Gammaproteobacteria;o__Enterobacterales;f__Enterobacteriaceae;g__Klebsiella;s__Klebsiella pneumoniae	ERS537407	ERP006678	China	Asia
GUT_GENOME086830	ERS537407_18	HGM	MAG	2283499	365	10170	57.84	83.82	3.51	0	12.52	0	19	NA	GUT_GENOME140074	MGYG-HGUT-02272	d__Bacteria;p__Firmicutes_A;c__Clostridia;o__Oscillospirales;f__Ruminococcaceae;g__Faecalibacterium;s__Faecalibacterium prausnitzii_D	ERS537407	ERP006678	China	Asia
GUT_GENOME086831	ERS537407_1	HGM	MAG	2048734	98	37199	60.11	98.39	0.81	0	0	0	20	NA	GUT_GENOME086831	MGYG-HGUT-01152	d__Bacteria;p__Actinobacteriota;c__Coriobacteriia;o__Coriobacteriales;f__Coriobacteriaceae;g__Collinsella;s__Collinsella sp002232035	ERS537407	ERP006678	China	Asia
GUT_GENOME086832	ERS537407_20	HGM	MAG	1640139	321	7018	38.73	90.19	0.67	84.87	25.7	0	14	NA	GUT_GENOME019375	MGYG-HGUT-00646	d__Bacteria;p__Firmicutes_A;c__Clostridia;o__Oscillospirales;f__Acutalibacteraceae;g__Eubacterium_R;s__Eubacterium_R sp000436835	ERS537407	ERP006678	China	Asia
GUT_GENOME086833	ERS537407_21	HGM	MAG	2818404	69	83406	41.86	97.88	0	0	0	0	16	NA	GUT_GENOME017394	MGYG-HGUT-00562	d__Bacteria;p__Firmicutes_A;c__Clostridia;o__Lachnospirales;f__Lachnospiraceae;g__Lachnospira;s__Lachnospira sp000437735	ERS537407	ERP006678	China	Asia
GUT_GENOME086834	ERS537407_24	HGM	MAG	2082078	289	11498	43.13	52.11	0	0	0	6.36	13	NA	GUT_GENOME094660	MGYG-HGUT-01246	d__Bacteria;p__Firmicutes_A;c__Clostridia;o__Lachnospirales;f__Lachnospiraceae;g__Clostridium_M;s__	ERS537407	ERP006678	China	Asia
GUT_GENOME086835	ERS537407_26	HGM	MAG	2860907	98	50927	49.76	89.86	0	0	0	0	19	NA	GUT_GENOME088644	MGYG-HGUT-01164	d__Bacteria;p__Bacteroidota;c__Bacteroidia;o__Bacteroidales;f__Bacteroidaceae;g__Prevotella;s__Prevotella lascolaii	ERS537407	ERP006678	China	Asia
GUT_GENOME086836	ERS537407_28	HGM	MAG	4930192	278	34823	55.24	96.41	2.93	81.51	0	0	18	NA	GUT_GENOME143760	MGYG-HGUT-02504	d__Bacteria;p__Proteobacteria;c__Gammaproteobacteria;o__Enterobacterales;f__Enterobacteriaceae;g__Enterobacter;s__Enterobacter himalayensis	ERS537407	ERP006678	China	Asia
GUT_GENOME086837	ERS537407_29	HGM	MAG	1982063	175	22383	60.41	90.06	2.19	0	5.61	57.5	20	NA	GUT_GENOME095938	MGYG-HGUT-01292	d__Bacteria;p__Actinobacteriota;c__Actinobacteria;o__Actinomycetales;f__Bifidobacteriaceae;g__Bifidobacterium;s__Bifidobacterium infantis	ERS537407	ERP006678	China	Asia
GUT_GENOME086838	ERS537407_2	HGM	MAG	1438871	88	23041	50.18	51.9	0.12	0	0	88.24	19	NA	GUT_GENOME075103	MGYG-HGUT-01060	d__Bacteria;p__Firmicutes_C;c__Negativicutes;o__Veillonellales;f__Dialisteraceae;g__Dialister;s__Dialister sp900343095	ERS537407	ERP006678	China	Asia
GUT_GENOME086839	ERS537407_33	HGM	MAG	2645619	260	19339	41.45	51.62	0	0	0	9.71	14	NA	GUT_GENOME096067	MGYG-HGUT-01338	d__Bacteria;p__Firmicutes_A;c__Clostridia;o__Lachnospirales;f__Lachnospiraceae;g__Blautia_A;s__Blautia_A wexlerae	ERS537407	ERP006678	China	Asia
GUT_GENOME086840	ERS537407_35	HGM	MAG	1701796	628	3053	38.01	70.7	3.77	0	0	0	4	NA	GUT_GENOME147149	MGYG-HGUT-02528	d__Bacteria;p__Firmicutes_A;c__Clostridia;o__Lachnospirales;f__Lachnospiraceae;g__Anaerostipes;s__Anaerostipes hadrus	ERS537407	ERP006678	China	Asia
GUT_GENOME086841	ERS537407_37	HGM	MAG	2189177	346	8743	56.7	88.78	0	0	0	0	16	NA	GUT_GENOME251083	MGYG-HGUT-03937	d__Bacteria;p__Firmicutes_A;c__Clostridia;o__Oscillospirales;f__Ruminococcaceae;g__Gemmiger;s__Gemmiger sp003476825	ERS537407	ERP006678	China	Asia
GUT_GENOME086842	ERS537407_38	HGM	MAG	1813668	598	3618	45.83	75.77	2.38	0	0	0	11	NA	GUT_GENOME001854	MGYG-HGUT-00280	d__Bacteria;p__Firmicutes_A;c__Clostridia;o__Lachnospirales;f__Lachnospiraceae;g__;s__	ERS537407	ERP006678	China	Asia
GUT_GENOME086843	ERS537407_39	HGM	MAG	2116973	169	17282	63.08	91.49	1.04	0	0	0	19	NA	GUT_GENOME142525	MGYG-HGUT-02396	d__Bacteria;p__Actinobacteriota;c__Actinobacteria;o__Actinomycetales;f__Bifidobacteriaceae;g__Bifidobacterium;s__Bifidobacterium bifidum	ERS537407	ERP006678	China	Asia
GUT_GENOME086844	ERS537407_41	HGM	MAG	2100133	101	74592	42.21	53.69	0	0	0	41.85	15	NA	GUT_GENOME239725	MGYG-HGUT-03693	d__Bacteria;p__Bacteroidota;c__Bacteroidia;o__Bacteroidales;f__Bacteroidaceae;g__Bacteroides_A;s__Bacteroides_A plebeius_A	ERS537407	ERP006678	China	Asia
GUT_GENOME086845	ERS537407_46	HGM	MAG	2106825	253	15844	45.36	81.24	2.17	0	0	0	12	NA	GUT_GENOME000676	MGYG-HGUT-00142	d__Bacteria;p__Firmicutes_A;c__Clostridia;o__Lachnospirales;f__Lachnospiraceae;g__Blautia_A;s__Blautia_A massiliensis	ERS537407	ERP006678	China	Asia
GUT_GENOME086846	ERS537407_47	HGM	MAG	2454453	251	15255	36.22	98.99	1.34	0	0	0	15	NA	GUT_GENOME000308	MGYG-HGUT-00078	d__Bacteria;p__Firmicutes_A;c__Clostridia;o__Lachnospirales;f__Lachnospiraceae;g__Lachnospira;s__Lachnospira rogosae	ERS537407	ERP006678	China	Asia
GUT_GENOME086847	ERS537407_51	HGM	MAG	3163172	88	110165	43.61	97.28	1.55	0	0	5.74	19	NA	GUT_GENOME239728	MGYG-HGUT-03694	d__Bacteria;p__Firmicutes_A;c__Clostridia;o__Lachnospirales;f__Lachnospiraceae;g__Agathobacter;s__Agathobacter faecis	ERS537407	ERP006678	China	Asia
GUT_GENOME086848	ERS537407_55	HGM	MAG	2427617	207	21571	44.08	99.38	2.1	89.08	0	0	20	NA	GUT_GENOME233517	MGYG-HGUT-03439	d__Bacteria;p__Firmicutes_C;c__Negativicutes;o__Acidaminococcales;f__Acidaminococcaceae;g__Phascolarctobacterium;s__Phascolarctobacterium faecium	ERS537407	ERP006678	China	Asia
GUT_GENOME086849	ERS537407_57	HGM	MAG	1993241	44	85543	56.25	92.27	0.68	0	0	0	20	NA	GUT_GENOME239670	MGYG-HGUT-03683	d__Bacteria;p__Actinobacteriota;c__Actinobacteria;o__Actinomycetales;f__Bifidobacteriaceae;g__Bifidobacterium;s__Bifidobacterium pseudocatenulatum	ERS537407	ERP006678	China	Asia
GUT_GENOME086850	ERS537407_58	HGM	MAG	2563783	469	8923	50.21	82.09	2.76	0	34.44	86.32	18	NA	GUT_GENOME143157	MGYG-HGUT-02445	d__Bacteria;p__Firmicutes_A;c__Clostridia;o__Lachnospirales;f__Lachnospiraceae;g__Clostridium_Q;s__Clostridium_Q sp003024715	ERS537407	ERP006678	China	Asia
GUT_GENOME086851	ERS537407_60	HGM	MAG	1762575	71	37796	42.23	75.67	2.34	0	0	0	13	NA	GUT_GENOME140235	MGYG-HGUT-02279	d__Bacteria;p__Firmicutes_A;c__Clostridia;o__Lachnospirales;f__Lachnospiraceae;g__Dorea;s__Dorea longicatena_B	ERS537407	ERP006678	China	Asia
GUT_GENOME086852	ERS537407_61	HGM	MAG	2136426	172	19318	33.66	99.06	0	0	0	0	17	NA	GUT_GENOME001490	MGYG-HGUT-00244	d__Bacteria;p__Firmicutes;c__Bacilli;o__Erysipelotrichales;f__Erysipelatoclostridiaceae;g__Catenibacterium;s__Catenibacterium sp000437715	ERS537407	ERP006678	China	Asia
GUT_GENOME086853	ERS537407_62	HGM	MAG	2080081	720	3429	55.52	84	2.01	0	17.42	0	12	NA	GUT_GENOME001016	MGYG-HGUT-00185	d__Bacteria;p__Firmicutes_A;c__Clostridia;o__Oscillospirales;f__Butyricicoccaceae;g__Agathobaculum;s__Agathobaculum butyriciproducens	ERS537407	ERP006678	China	Asia
GUT_GENOME086854	ERS537407_6	HGM	MAG	1643562	79	35264	33.92	83.89	2.01	0	0	0	15	NA	GUT_GENOME252988	MGYG-HGUT-03990	d__Bacteria;p__Firmicutes_A;c__Clostridia;o__Oscillospirales;f__Acutalibacteraceae;g__Ruminococcus_E;s__Ruminococcus_E sp900314705	ERS537407	ERP006678	China	Asia
GUT_GENOME086855	ERS537407_7	HGM	MAG	2409328	118	33955	56.51	95.62	1.25	94.96	0	0	18	NA	GUT_GENOME220136	MGYG-HGUT-03288	d__Bacteria;p__Proteobacteria;c__Gammaproteobacteria;o__Burkholderiales;f__Burkholderiaceae;g__Duodenibacillus;s__	ERS537407	ERP006678	China	Asia
GUT_GENOME086856	ERS537407_9	HGM	MAG	3155504	199	37909	40.39	86.33	0.09	0	0	0	19	NA	GUT_GENOME095979	MGYG-HGUT-01306	d__Bacteria;p__Bacteroidota;c__Bacteroidia;o__Bacteroidales;f__Bacteroidaceae;g__Bacteroides_A;s__Bacteroides_A coprocola	ERS537407	ERP006678	China	Asia
GUT_GENOME086857	ERS537408_11	HGM	MAG	1755249	214	12867	39.26	94.3	0.81	0	16.24	9.68	17	NA	GUT_GENOME150720	MGYG-HGUT-02570	d__Bacteria;p__Firmicutes_A;c__Clostridia;o__Oscillospirales;f__Acutalibacteraceae;g__Ruminococcus_E;s__Ruminococcus_E sp003526955	ERS537408	ERP006678	China	Asia
GUT_GENOME086858	ERS537408_13	HGM	MAG	1568916	773	2195	49.68	59.84	0.63	0	0	4.85	13	NA	GUT_GENOME001208	MGYG-HGUT-00205	d__Bacteria;p__Firmicutes_A;c__Clostridia;o__Lachnospirales;f__Lachnospiraceae;g__CAG-81;s__CAG-81 sp900066535	ERS537408	ERP006678	China	Asia
GUT_GENOME086859	ERS537408_17	HGM	MAG	2507429	111	54172	41.47	91.81	0	0	0	0	16	NA	GUT_GENOME096193	MGYG-HGUT-01374	d__Bacteria;p__Firmicutes_A;c__Clostridia;o__Lachnospirales;f__Lachnospiraceae;g__Faecalicatena;s__Faecalicatena torques	ERS537408	ERP006678	China	Asia
GUT_GENOME086860	ERS537408_20	HGM	MAG	3396329	147	38407	48.1	86.83	0.15	0	0	9.37	16	NA	GUT_GENOME095973	MGYG-HGUT-01303	d__Bacteria;p__Firmicutes_A;c__Clostridia;o__Lachnospirales;f__Lachnospiraceae;g__Dorea;s__Dorea scindens	ERS537408	ERP006678	China	Asia
GUT_GENOME086861	ERS537408_22	HGM	MAG	2863127	35	101237	48.13	97.68	0	0	0	0	18	NA	GUT_GENOME001587	MGYG-HGUT-00251	d__Bacteria;p__Firmicutes_A;c__Clostridia;o__Lachnospirales;f__Lachnospiraceae;g__Fusicatenibacter;s__Fusicatenibacter saccharivorans	ERS537408	ERP006678	China	Asia
GUT_GENOME086862	ERS537408_26	HGM	MAG	5150649	241	40223	50.42	97.9	0.59	75.63	0	0	19	NA	GUT_GENOME144544	MGYG-HGUT-02506	d__Bacteria;p__Proteobacteria;c__Gammaproteobacteria;o__Enterobacterales;f__Enterobacteriaceae;g__Escherichia;s__Escherichia coli_D	ERS537408	ERP006678	China	Asia
GUT_GENOME086863	ERS537408_27	HGM	MAG	2297191	80	60256	37.07	75.44	0	0	0	0	16	NA	GUT_GENOME147149	MGYG-HGUT-02528	d__Bacteria;p__Firmicutes_A;c__Clostridia;o__Lachnospirales;f__Lachnospiraceae;g__Anaerostipes;s__Anaerostipes hadrus	ERS537408	ERP006678	China	Asia
GUT_GENOME086864	ERS537408_28	HGM	MAG	2676846	485	6177	31.14	68.83	1.46	0	0	0	11	NA	GUT_GENOME096257	MGYG-HGUT-01400	d__Bacteria;p__Firmicutes;c__Bacilli;o__Erysipelotrichales;f__Erysipelatoclostridiaceae;g__Erysipelatoclostridium;s__Erysipelatoclostridium ramosum	ERS537408	ERP006678	China	Asia
GUT_GENOME086865	ERS537408_29	HGM	MAG	1893364	41	99072	28.6	96.63	1.12	0	0	0	18	NA	GUT_GENOME045693	MGYG-HGUT-00914	d__Bacteria;p__Fusobacteriota;c__Fusobacteriia;o__Fusobacteriales;f__Fusobacteriaceae;g__Fusobacterium_A;s__Fusobacterium_A sp900015295	ERS537408	ERP006678	China	Asia
GUT_GENOME086866	ERS537408_2	HGM	MAG	2725480	205	28774	33.77	91.51	0.94	0	0	0	16	NA	GUT_GENOME001440	MGYG-HGUT-00240	d__Bacteria;p__Firmicutes;c__Bacilli;o__Erysipelotrichales;f__Erysipelotrichaceae;g__Absiella;s__	ERS537408	ERP006678	China	Asia
GUT_GENOME086867	ERS537408_30	HGM	MAG	3236824	83	109619	43.74	98.31	4.09	0	0	10.26	18	NA	GUT_GENOME239728	MGYG-HGUT-03694	d__Bacteria;p__Firmicutes_A;c__Clostridia;o__Lachnospirales;f__Lachnospiraceae;g__Agathobacter;s__Agathobacter faecis	ERS537408	ERP006678	China	Asia
GUT_GENOME086868	ERS537408_31	HGM	MAG	2954749	205	21800	37.5	97.32	1.34	77.31	0	0	18	NA	GUT_GENOME000136	MGYG-HGUT-00033	d__Bacteria;p__Firmicutes_A;c__Clostridia;o__Monoglobales;f__UBA1381;g__CAG-41;s__CAG-41 sp900066215	ERS537408	ERP006678	China	Asia
GUT_GENOME086869	ERS537408_32	HGM	MAG	3894634	56	93841	42.59	85.34	0	0	0	0	20	NA	GUT_GENOME143505	MGYG-HGUT-02478	d__Bacteria;p__Bacteroidota;c__Bacteroidia;o__Bacteroidales;f__Bacteroidaceae;g__Bacteroides_B;s__Bacteroides_B dorei	ERS537408	ERP006678	China	Asia
GUT_GENOME086870	ERS537408_34	HGM	MAG	2668495	46	114138	42.79	97.26	0	0	0	0	17	NA	GUT_GENOME140786	MGYG-HGUT-02321	d__Bacteria;p__Firmicutes_A;c__Clostridia;o__Oscillospirales;f__Ruminococcaceae;g__Ruminococcus_D;s__Ruminococcus_D bicirculans	ERS537408	ERP006678	China	Asia
GUT_GENOME086871	ERS537408_3	HGM	MAG	2949256	1114	3089	61.15	73.97	2.03	0	0	0	18	NA	GUT_GENOME000518	MGYG-HGUT-00099	d__Bacteria;p__Firmicutes_A;c__Clostridia;o__Oscillospirales;f__Oscillospiraceae;g__Flavonifractor;s__Flavonifractor plautii	ERS537408	ERP006678	China	Asia
GUT_GENOME086872	ERS537408_5	HGM	MAG	2109880	138	27803	42.68	87.44	4.75	0	0	0	13	NA	GUT_GENOME096375	MGYG-HGUT-01439	d__Bacteria;p__Firmicutes_A;c__Clostridia;o__Lachnospirales;f__Lachnospiraceae;g__Tyzzerella;s__Tyzzerella sp000411335	ERS537408	ERP006678	China	Asia
GUT_GENOME086873	ERS537408_7	HGM	MAG	2278371	40	80329	49.72	87.34	0	0	17.42	0	19	NA	GUT_GENOME200873	MGYG-HGUT-03074	d__Bacteria;p__Firmicutes_A;c__Clostridia;o__Lachnospirales;f__Lachnospiraceae;g__Clostridium_Q;s__Clostridium_Q sp000435655	ERS537408	ERP006678	China	Asia
GUT_GENOME086874	ERS537409_10	HGM	MAG	1569906	137	22349	58.14	73.94	0	77.31	0	0	16	NA	GUT_GENOME256593	MGYG-HGUT-04111	d__Bacteria;p__Firmicutes_A;c__Clostridia;o__Oscillospirales;f__Ruminococcaceae;g__Angelakisella;s__	ERS537409	ERP006678	China	Asia
GUT_GENOME086875	ERS537409_12	HGM	MAG	2160450	135	23158	46.44	95.41	1.92	0	0	0	18	NA	GUT_GENOME276270	MGYG-HGUT-04468	d__Bacteria;p__Bacteroidota;c__Bacteroidia;o__Bacteroidales;f__Rikenellaceae;g__Alistipes_A;s__	ERS537409	ERP006678	China	Asia
GUT_GENOME086876	ERS537409_16	HGM	MAG	1245683	18	93557	45.84	65.77	0	0	0	0	15	NA	GUT_GENOME266586	MGYG-HGUT-04323	d__Bacteria;p__Firmicutes_A;c__Clostridia;o__Oscillospirales;f__Acutalibacteraceae;g__CAG-180;s__CAG-180 sp000432435	ERS537409	ERP006678	China	Asia
GUT_GENOME086877	ERS537409_21	HGM	MAG	1995696	56	124689	55.1	91.56	0.99	0	24.46	0	17	NA	GUT_GENOME095971	MGYG-HGUT-01302	d__Bacteria;p__Bacteroidota;c__Bacteroidia;o__Bacteroidales;f__Rikenellaceae;g__Alistipes;s__Alistipes putredinis	ERS537409	ERP006678	China	Asia
GUT_GENOME086878	ERS537409_25	HGM	MAG	2019574	89	39759	50.5	95.7	0	0	0	0	20	NA	GUT_GENOME121515	MGYG-HGUT-02021	d__Bacteria;p__Proteobacteria;c__Alphaproteobacteria;o__RF32;f__CAG-239;g__51-20;s__51-20 sp001917175	ERS537409	ERP006678	China	Asia
GUT_GENOME086879	ERS537409_26	HGM	MAG	6014260	110	83342	49.43	89.22	1.27	0	0	0	17	NA	GUT_GENOME000133	MGYG-HGUT-00032	d__Bacteria;p__Firmicutes_A;c__Clostridia;o__Lachnospirales;f__Lachnospiraceae;g__Hungatella;s__Hungatella effluvii	ERS537409	ERP006678	China	Asia
GUT_GENOME086880	ERS537409_2	HGM	MAG	3622477	635	6373	50.64	75.08	2.83	77.31	0	0	14	NA	GUT_GENOME144544	MGYG-HGUT-02506	d__Bacteria;p__Proteobacteria;c__Gammaproteobacteria;o__Enterobacterales;f__Enterobacteriaceae;g__Escherichia;s__Escherichia coli_D	ERS537409	ERP006678	China	Asia
GUT_GENOME086881	ERS537409_35	HGM	MAG	2518196	223	16299	48.68	88.5	2.22	0	0	0	16	NA	GUT_GENOME001587	MGYG-HGUT-00251	d__Bacteria;p__Firmicutes_A;c__Clostridia;o__Lachnospirales;f__Lachnospiraceae;g__Fusicatenibacter;s__Fusicatenibacter saccharivorans	ERS537409	ERP006678	China	Asia
GUT_GENOME086882	ERS537409_41	HGM	MAG	2180600	78	50513	52.64	91.94	0.81	0	0	0	20	NA	GUT_GENOME026012	MGYG-HGUT-00730	d__Bacteria;p__Firmicutes_A;c__Clostridia;o__Christensenellales;f__CAG-138;g__Phil1;s__Phil1 sp001940855	ERS537409	ERP006678	China	Asia
GUT_GENOME086883	ERS537409_46	HGM	MAG	1774572	36	69766	49.44	83.2	0.67	86.55	0	0	19	NA	GUT_GENOME014725	MGYG-HGUT-00530	d__Bacteria;p__Firmicutes_A;c__Clostridia;o__Christensenellales;f__CAG-138;g__PeH17;s__PeH17 sp000435055	ERS537409	ERP006678	China	Asia
GUT_GENOME086884	ERS537409_51	HGM	MAG	1435620	34	109598	26.11	92.7	2.81	0	0	0	20	NA	GUT_GENOME256853	MGYG-HGUT-04117	d__Bacteria;p__Firmicutes;c__Bacilli;o__RF39;f__CAG-302;g__CAG-302;s__CAG-302 sp001916775	ERS537409	ERP006678	China	Asia
GUT_GENOME086885	ERS537409_52	HGM	MAG	2733099	75	131607	59.37	95.03	0.67	0	99.67	68.07	16	NA	GUT_GENOME000285	MGYG-HGUT-00074	d__Bacteria;p__Bacteroidota;c__Bacteroidia;o__Bacteroidales;f__Rikenellaceae;g__Alistipes;s__Alistipes onderdonkii	ERS537409	ERP006678	China	Asia
GUT_GENOME086886	ERS537409_53	HGM	MAG	1712042	76	28524	53.86	98.92	0.81	86.55	0	0	20	NA	GUT_GENOME260844	MGYG-HGUT-04245	d__Bacteria;p__Firmicutes_A;c__Clostridia;o__Christensenellales;f__CAG-138;g__;s__	ERS537409	ERP006678	China	Asia
GUT_GENOME086887	ERS537409_55	HGM	MAG	2099932	55	47713	40.81	99.33	0.67	92.44	33.99	13.61	19	NA	GUT_GENOME001659	MGYG-HGUT-00258	d__Bacteria;p__Firmicutes_A;c__Clostridia;o__Oscillospirales;f__Acutalibacteraceae;g__Ruminococcus_E;s__Ruminococcus_E bromii_B	ERS537409	ERP006678	China	Asia
GUT_GENOME086888	ERS537409_56	HGM	MAG	4484433	240	29217	45.1	98.08	0.77	92.44	0	0	20	NA	GUT_GENOME143131	MGYG-HGUT-02438	d__Bacteria;p__Bacteroidota;c__Bacteroidia;o__Bacteroidales;f__Tannerellaceae;g__Parabacteroides;s__Parabacteroides distasonis	ERS537409	ERP006678	China	Asia
GUT_GENOME086889	ERS537409_60	HGM	MAG	2341133	116	37250	58.38	95.93	0.68	77.31	0	0	20	NA	GUT_GENOME095967	MGYG-HGUT-01300	d__Bacteria;p__Firmicutes_A;c__Clostridia;o__Oscillospirales;f__Ruminococcaceae;g__Faecalibacterium;s__Faecalibacterium prausnitzii_K	ERS537409	ERP006678	China	Asia
GUT_GENOME086890	ERS537409_61	HGM	MAG	2474500	248	19154	57.3	97.5	0.78	0	11.61	59.59	20	NA	GUT_GENOME143188	MGYG-HGUT-02447	d__Bacteria;p__Proteobacteria;c__Gammaproteobacteria;o__Burkholderiales;f__Burkholderiaceae;g__Dakarella;s__	ERS537409	ERP006678	China	Asia
GUT_GENOME086891	ERS537409_6	HGM	MAG	2172713	144	22059	52.68	94.89	0	0	99.67	0	18	NA	GUT_GENOME092814	MGYG-HGUT-01211	d__Bacteria;p__Bacteroidota;c__Bacteroidia;o__Bacteroidales;f__Porphyromonadaceae;g__Porphyromonas;s__	ERS537409	ERP006678	China	Asia
GUT_GENOME086892	ERS537409_79	HGM	MAG	2402817	536	5685	42.1	86.49	3.08	0	0	0	15	NA	GUT_GENOME017394	MGYG-HGUT-00562	d__Bacteria;p__Firmicutes_A;c__Clostridia;o__Lachnospirales;f__Lachnospiraceae;g__Lachnospira;s__Lachnospira sp000437735	ERS537409	ERP006678	China	Asia
GUT_GENOME086893	ERS537409_80	HGM	MAG	1888289	36	91671	31.31	100	0	0	0	0	20	NA	GUT_GENOME132205	MGYG-HGUT-02163	d__Archaea;p__Euryarchaeota;c__Methanobacteria;o__Methanobacteriales;f__Methanobacteriaceae;g__Methanobrevibacter_A;s__Methanobrevibacter_A smithii	ERS537409	ERP006678	China	Asia
GUT_GENOME086894	ERS537409_82	HGM	MAG	2953443	230	18124	54.01	81.43	1.12	0	0	0	18	NA	GUT_GENOME275347	MGYG-HGUT-04448	d__Bacteria;p__Bacteroidota;c__Bacteroidia;o__Bacteroidales;f__Bacteroidaceae;g__CAG-462;s__CAG-462 sp900291465	ERS537409	ERP006678	China	Asia
GUT_GENOME086895	ERS537409_84	HGM	MAG	3102258	313	15337	51.07	96.9	1.46	0	0	0	18	NA	GUT_GENOME084477	MGYG-HGUT-01131	d__Bacteria;p__Bacteroidota;c__Bacteroidia;o__Bacteroidales;f__Bacteroidaceae;g__Prevotella;s__	ERS537409	ERP006678	China	Asia
GUT_GENOME086896	ERS537409_85	HGM	MAG	2517504	464	7583	62.75	92.88	1.55	0	44.49	0	20	NA	GUT_GENOME001443	MGYG-HGUT-00241	d__Bacteria;p__Desulfobacterota_A;c__Desulfovibrionia;o__Desulfovibrionales;f__Desulfovibrionaceae;g__Desulfovibrio;s__	ERS537409	ERP006678	China	Asia
GUT_GENOME086897	ERS537409_86	HGM	MAG	1596728	707	2469	44.29	68.64	1.82	0	0	0	16	NA	GUT_GENOME233517	MGYG-HGUT-03439	d__Bacteria;p__Firmicutes_C;c__Negativicutes;o__Acidaminococcales;f__Acidaminococcaceae;g__Phascolarctobacterium;s__Phascolarctobacterium faecium	ERS537409	ERP006678	China	Asia
GUT_GENOME086898	ERS537409_89	HGM	MAG	3269531	514	7983	43.4	90.32	1.25	0	0	0	18	NA	GUT_GENOME001635	MGYG-HGUT-00254	d__Bacteria;p__Bacteroidota;c__Bacteroidia;o__Bacteroidales;f__Marinifilaceae;g__Odoribacter;s__Odoribacter splanchnicus	ERS537409	ERP006678	China	Asia
GUT_GENOME086899	ERS537409_90	HGM	MAG	2733237	41	186738	55.48	95.92	0	0	0	0	20	NA	GUT_GENOME143211	MGYG-HGUT-02454	d__Bacteria;p__Verrucomicrobiota;c__Verrucomicrobiae;o__Verrucomicrobiales;f__Akkermansiaceae;g__Akkermansia;s__Akkermansia muciniphila	ERS537409	ERP006678	China	Asia
GUT_GENOME086900	ERS537409_9	HGM	MAG	1547436	134	16433	49.52	62.05	0	91.6	0	0	16	NA	GUT_GENOME075103	MGYG-HGUT-01060	d__Bacteria;p__Firmicutes_C;c__Negativicutes;o__Veillonellales;f__Dialisteraceae;g__Dialister;s__Dialister sp900343095	ERS537409	ERP006678	China	Asia
GUT_GENOME086901	ERS537410_12	HGM	MAG	1928795	540	4117	42.63	84.83	0.9	0	0	0	9	NA	GUT_GENOME096193	MGYG-HGUT-01374	d__Bacteria;p__Firmicutes_A;c__Clostridia;o__Lachnospirales;f__Lachnospiraceae;g__Faecalicatena;s__Faecalicatena torques	ERS537410	ERP006678	China	Asia
GUT_GENOME086902	ERS537410_14	HGM	MAG	2746422	110	53280	50.27	97.74	3.21	93.28	99.54	0	20	NA	GUT_GENOME148897	MGYG-HGUT-02556	d__Bacteria;p__Bacteroidota;c__Bacteroidia;o__Bacteroidales;f__Muribaculaceae;g__CAG-279;s__CAG-279 sp000437795	ERS537410	ERP006678	China	Asia
GUT_GENOME086903	ERS537410_17	HGM	MAG	2574964	51	65846	41.8	99.03	0	0	0	0	19	NA	GUT_GENOME143712	MGYG-HGUT-02492	d__Bacteria;p__Firmicutes_A;c__Clostridia;o__Lachnospirales;f__Lachnospiraceae;g__Agathobacter;s__Agathobacter rectalis	ERS537410	ERP006678	China	Asia
GUT_GENOME086904	ERS537410_20	HGM	MAG	2106298	296	9755	61.5	87.98	1.7	76.47	0	0	17	NA	GUT_GENOME000367	MGYG-HGUT-00084	d__Bacteria;p__Firmicutes_A;c__Clostridia;o__Oscillospirales;f__Ruminococcaceae;g__Gemmiger;s__Gemmiger formicilis	ERS537410	ERP006678	China	Asia
GUT_GENOME086905	ERS537410_23	HGM	MAG	2193157	131	60710	61.03	78.68	4.65	0	0	0	12	NA	GUT_GENOME000008	MGYG-HGUT-00003	d__Bacteria;p__Bacteroidota;c__Bacteroidia;o__Bacteroidales;f__Rikenellaceae;g__Alistipes;s__Alistipes shahii	ERS537410	ERP006678	China	Asia
GUT_GENOME086906	ERS537410_26	HGM	MAG	2237254	135	23255	48.82	89.35	0	0	0	0	17	NA	GUT_GENOME095941	MGYG-HGUT-01294	d__Bacteria;p__Proteobacteria;c__Gammaproteobacteria;o__Burkholderiales;f__Burkholderiaceae;g__Parasutterella;s__Parasutterella excrementihominis	ERS537410	ERP006678	China	Asia
GUT_GENOME086907	ERS537410_2	HGM	MAG	3038393	81	51869	46.75	96.14	1.45	0	0	4.92	18	NA	GUT_GENOME000166	MGYG-HGUT-00041	d__Bacteria;p__Firmicutes_A;c__Clostridia;o__Lachnospirales;f__Lachnospiraceae;g__Acetatifactor;s__Acetatifactor sp900066365	ERS537410	ERP006678	China	Asia
GUT_GENOME086908	ERS537410_30	HGM	MAG	2163050	171	23706	55.23	93.27	2.24	0	0	52.96	18	NA	GUT_GENOME095971	MGYG-HGUT-01302	d__Bacteria;p__Bacteroidota;c__Bacteroidia;o__Bacteroidales;f__Rikenellaceae;g__Alistipes;s__Alistipes putredinis	ERS537410	ERP006678	China	Asia
GUT_GENOME086909	ERS537410_32	HGM	MAG	2743965	298	25557	48.16	98.73	0.65	92.44	15.46	84.96	20	NA	GUT_GENOME075103	MGYG-HGUT-01060	d__Bacteria;p__Firmicutes_C;c__Negativicutes;o__Veillonellales;f__Dialisteraceae;g__Dialister;s__Dialister sp900343095	ERS537410	ERP006678	China	Asia
GUT_GENOME086910	ERS537410_33	HGM	MAG	2439538	126	28890	31.43	99.05	0.63	0	0	0	18	NA	GUT_GENOME140251	MGYG-HGUT-02284	d__Bacteria;p__Firmicutes_C;c__Negativicutes;o__Selenomonadales;f__Selenomonadaceae;g__Megamonas;s__Megamonas funiformis	ERS537410	ERP006678	China	Asia
GUT_GENOME086911	ERS537410_36	HGM	MAG	2962569	150	27345	44.35	97.47	0.63	0	11.22	4.96	18	NA	GUT_GENOME001471	MGYG-HGUT-00242	d__Bacteria;p__Firmicutes_A;c__Clostridia;o__Lachnospirales;f__Lachnospiraceae;g__Clostridium_M;s__Clostridium_M sp000431375	ERS537410	ERP006678	China	Asia
GUT_GENOME086912	ERS537410_39	HGM	MAG	2602374	314	10102	50.22	87.3	1.42	0	0	0	14	NA	GUT_GENOME145985	MGYG-HGUT-02517	d__Bacteria;p__Firmicutes_A;c__Clostridia;o__Lachnospirales;f__Lachnospiraceae;g__Roseburia;s__Roseburia hominis	ERS537410	ERP006678	China	Asia
GUT_GENOME086913	ERS537410_40	HGM	MAG	1567629	247	7314	41.92	85.63	0	0	0	0	8	NA	GUT_GENOME001659	MGYG-HGUT-00258	d__Bacteria;p__Firmicutes_A;c__Clostridia;o__Oscillospirales;f__Acutalibacteraceae;g__Ruminococcus_E;s__Ruminococcus_E bromii_B	ERS537410	ERP006678	China	Asia
GUT_GENOME086914	ERS537410_43	HGM	MAG	1907842	113	29942	58.95	88.53	0	0	0	0	14	NA	GUT_GENOME239684	MGYG-HGUT-03686	d__Bacteria;p__Firmicutes_A;c__Clostridia;o__Oscillospirales;f__Oscillospiraceae;g__ER4;s__ER4 sp000765235	ERS537410	ERP006678	China	Asia
GUT_GENOME086915	ERS537410_44	HGM	MAG	1391825	299	4679	57.98	63.94	0.02	89.92	0	0	14	NA	GUT_GENOME026702	MGYG-HGUT-00743	d__Bacteria;p__Firmicutes_A;c__Clostridia;o__Oscillospirales;f__Oscillospiraceae;g__CAG-110;s__CAG-110 sp000434635	ERS537410	ERP006678	China	Asia
GUT_GENOME086916	ERS537410_46	HGM	MAG	2947791	173	47663	46.62	79.09	2.08	0	12.85	69.06	20	NA	GUT_GENOME001778	MGYG-HGUT-00273	d__Bacteria;p__Bacteroidota;c__Bacteroidia;o__Bacteroidales;f__Bacteroidaceae;g__Bacteroides_A;s__Bacteroides_A coprophilus	ERS537410	ERP006678	China	Asia
GUT_GENOME086917	ERS537410_47	HGM	MAG	3610283	343	17091	42.87	78.85	1.83	0	23.55	4.96	18	NA	GUT_GENOME147854	MGYG-HGUT-02549	d__Bacteria;p__Bacteroidota;c__Bacteroidia;o__Bacteroidales;f__Bacteroidaceae;g__Bacteroides;s__Bacteroides caccae	ERS537410	ERP006678	China	Asia
GUT_GENOME086918	ERS537410_4	HGM	MAG	2576861	173	28968	45.52	97.99	0.22	87.39	0	0	18	NA	GUT_GENOME086787	MGYG-HGUT-01151	d__Bacteria;p__Firmicutes_A;c__Clostridia;o__Oscillospirales;f__Ruminococcaceae;g__Ruminococcus_C;s__Ruminococcus_C sp000433635	ERS537410	ERP006678	China	Asia
GUT_GENOME086919	ERS537410_50	HGM	MAG	2648270	392	10610	50.14	90.93	0.63	0	0	10.02	16	NA	GUT_GENOME143157	MGYG-HGUT-02445	d__Bacteria;p__Firmicutes_A;c__Clostridia;o__Lachnospirales;f__Lachnospiraceae;g__Clostridium_Q;s__Clostridium_Q sp003024715	ERS537410	ERP006678	China	Asia
GUT_GENOME086920	ERS537410_52	HGM	MAG	3630998	145	66465	44.77	95.44	1.86	0	99.67	25.13	20	NA	GUT_GENOME140299	MGYG-HGUT-02293	d__Bacteria;p__Bacteroidota;c__Bacteroidia;o__Bacteroidales;f__Bacteroidaceae;g__Prevotella;s__Prevotella copri	ERS537410	ERP006678	China	Asia
GUT_GENOME086921	ERS537410_54	HGM	MAG	3023406	315	22667	57.57	97.68	3.42	78.15	0	0	20	NA	GUT_GENOME095967	MGYG-HGUT-01300	d__Bacteria;p__Firmicutes_A;c__Clostridia;o__Oscillospirales;f__Ruminococcaceae;g__Faecalibacterium;s__Faecalibacterium prausnitzii_K	ERS537410	ERP006678	China	Asia
GUT_GENOME086922	ERS537410_55	HGM	MAG	2302242	135	25825	37.83	71.93	0.88	0	0	0	11	NA	GUT_GENOME000237	MGYG-HGUT-00060	d__Bacteria;p__Firmicutes_A;c__Clostridia;o__Lachnospirales;f__Lachnospiraceae;g__Lachnospira;s__Lachnospira eligens_B	ERS537410	ERP006678	China	Asia
GUT_GENOME086923	ERS537410_57	HGM	MAG	3604248	842	5079	51.34	82.34	1.17	95.8	0	0	16	NA	GUT_GENOME144544	MGYG-HGUT-02506	d__Bacteria;p__Proteobacteria;c__Gammaproteobacteria;o__Enterobacterales;f__Enterobacteriaceae;g__Escherichia;s__Escherichia coli_D	ERS537410	ERP006678	China	Asia
GUT_GENOME086924	ERS537410_59	HGM	MAG	2974096	1295	2522	60.41	86.57	2.4	0	0	71.08	18	NA	GUT_GENOME096166	MGYG-HGUT-01359	d__Bacteria;p__Desulfobacterota_A;c__Desulfovibrionia;o__Desulfovibrionales;f__Desulfovibrionaceae;g__Bilophila;s__Bilophila wadsworthia	ERS537410	ERP006678	China	Asia
GUT_GENOME086925	ERS537410_64	HGM	MAG	2127930	288	9243	57.11	60.88	1.79	0	0	0	17	NA	GUT_GENOME140074	MGYG-HGUT-02272	d__Bacteria;p__Firmicutes_A;c__Clostridia;o__Oscillospirales;f__Ruminococcaceae;g__Faecalibacterium;s__Faecalibacterium prausnitzii_D	ERS537410	ERP006678	China	Asia
GUT_GENOME086926	ERS537410_8	HGM	MAG	1760141	33	67445	54.13	90.6	0.34	91.6	0	0	18	NA	GUT_GENOME067489	MGYG-HGUT-01029	d__Bacteria;p__Firmicutes_A;c__Clostridia;o__Oscillospirales;f__Acutalibacteraceae;g__CAG-217;s__CAG-217 sp000436335	ERS537410	ERP006678	China	Asia
GUT_GENOME086927	ERS608474_10	HGM	MAG	2163442	231	11390	56.57	88.55	0	0	0	0	17	NA	GUT_GENOME251083	MGYG-HGUT-03937	d__Bacteria;p__Firmicutes_A;c__Clostridia;o__Oscillospirales;f__Ruminococcaceae;g__Gemmiger;s__Gemmiger sp003476825	ERS608474	ERP008729	Austria	Europe
GUT_GENOME086928	ERS608474_17	HGM	MAG	2572837	308	10615	29.4	95.28	2.36	0	0	0	19	NA	GUT_GENOME000196	MGYG-HGUT-00045	d__Bacteria;p__Firmicutes;c__Bacilli;o__Erysipelotrichales;f__Erysipelatoclostridiaceae;g__Erysipelatoclostridium;s__Erysipelatoclostridium sp000752095	ERS608474	ERP008729	Austria	Europe
GUT_GENOME086929	ERS608474_19	HGM	MAG	2290116	435	7944	62.8	83.17	0.81	0	0	0	20	NA	GUT_GENOME143514	MGYG-HGUT-02480	d__Bacteria;p__Actinobacteriota;c__Coriobacteriia;o__Coriobacteriales;f__Eggerthellaceae;g__Adlercreutzia;s__Adlercreutzia equolifaciens	ERS608474	ERP008729	Austria	Europe
GUT_GENOME086930	ERS608474_22	HGM	MAG	2489804	175	19373	54.92	98.32	0.67	0	0	0	19	NA	GUT_GENOME001016	MGYG-HGUT-00185	d__Bacteria;p__Firmicutes_A;c__Clostridia;o__Oscillospirales;f__Butyricicoccaceae;g__Agathobaculum;s__Agathobaculum butyriciproducens	ERS608474	ERP008729	Austria	Europe
GUT_GENOME086931	ERS608474_24	HGM	MAG	2352268	322	8891	58.57	64.64	1.79	74.79	0	0	17	NA	GUT_GENOME247791	MGYG-HGUT-03899	d__Bacteria;p__Firmicutes_A;c__Clostridia;o__Oscillospirales;f__Ruminococcaceae;g__Faecalibacterium;s__	ERS608474	ERP008729	Austria	Europe
GUT_GENOME086932	ERS608474_25	HGM	MAG	1603333	568	3147	44.67	54.91	0.67	0	0	0	9	NA	GUT_GENOME103893	MGYG-HGUT-01714	d__Bacteria;p__Firmicutes_A;c__Clostridia;o__Lachnospirales;f__Lachnospiraceae;g__Coprococcus_A;s__Coprococcus_A catus	ERS608474	ERP008729	Austria	Europe
GUT_GENOME086933	ERS608474_29	HGM	MAG	1686619	273	7784	43.44	72.1	0.88	0	0	0	12	NA	GUT_GENOME095983	MGYG-HGUT-01310	d__Bacteria;p__Firmicutes_A;c__Clostridia;o__Lachnospirales;f__Lachnospiraceae;g__Faecalicatena;s__Faecalicatena lactaris	ERS608474	ERP008729	Austria	Europe
GUT_GENOME086934	ERS608474_2	HGM	MAG	1593035	101	24949	39.41	96.07	0.22	0	0	0	10	NA	GUT_GENOME268665	MGYG-HGUT-04345	d__Bacteria;p__Firmicutes;c__Bacilli;o__Lactobacillales;f__Streptococcaceae;g__Streptococcus;s__Streptococcus thermophilus	ERS608474	ERP008729	Austria	Europe
GUT_GENOME086935	ERS608474_30	HGM	MAG	2011719	594	4246	61.48	82.99	2.01	94.12	0	0	12	NA	GUT_GENOME258247	MGYG-HGUT-04163	d__Bacteria;p__Firmicutes_A;c__Clostridia;o__Oscillospirales;f__Oscillospiraceae;g__Ruminiclostridium_C;s__	ERS608474	ERP008729	Austria	Europe
GUT_GENOME086936	ERS608474_32	HGM	MAG	2447628	98	45440	37.23	92.62	2.01	0	0	0	18	NA	GUT_GENOME147149	MGYG-HGUT-02528	d__Bacteria;p__Firmicutes_A;c__Clostridia;o__Lachnospirales;f__Lachnospiraceae;g__Anaerostipes;s__Anaerostipes hadrus	ERS608474	ERP008729	Austria	Europe
GUT_GENOME086937	ERS608474_34	HGM	MAG	3134278	235	24360	57.57	94.32	0	0	0	0	19	NA	GUT_GENOME087442	MGYG-HGUT-01157	d__Bacteria;p__Firmicutes_A;c__Clostridia;o__Oscillospirales;f__Ruminococcaceae;g__Gemmiger;s__	ERS608474	ERP008729	Austria	Europe
GUT_GENOME086938	ERS608474_35	HGM	MAG	3955122	446	18221	37.47	92.28	4.74	0	25.83	4.82	17	NA	GUT_GENOME001689	MGYG-HGUT-00262	d__Bacteria;p__Firmicutes_A;c__Clostridia;o__Lachnospirales;f__Lachnospiraceae;g__Eubacterium_E;s__Eubacterium_E hallii	ERS608474	ERP008729	Austria	Europe
GUT_GENOME086939	ERS608474_36	HGM	MAG	2508661	354	9448	38.73	95.3	1.68	0	0	0	13	NA	GUT_GENOME000136	MGYG-HGUT-00033	d__Bacteria;p__Firmicutes_A;c__Clostridia;o__Monoglobales;f__UBA1381;g__CAG-41;s__CAG-41 sp900066215	ERS608474	ERP008729	Austria	Europe
GUT_GENOME086940	ERS608474_3	HGM	MAG	2333450	206	20620	57.54	98.34	1.56	0	0	52.55	19	NA	GUT_GENOME140074	MGYG-HGUT-02272	d__Bacteria;p__Firmicutes_A;c__Clostridia;o__Oscillospirales;f__Ruminococcaceae;g__Faecalibacterium;s__Faecalibacterium prausnitzii_D	ERS608474	ERP008729	Austria	Europe
GUT_GENOME086941	ERS608474_42	HGM	MAG	3355858	245	49564	43.35	98.97	4.75	0	0	0	17	NA	GUT_GENOME239728	MGYG-HGUT-03694	d__Bacteria;p__Firmicutes_A;c__Clostridia;o__Lachnospirales;f__Lachnospiraceae;g__Agathobacter;s__Agathobacter faecis	ERS608474	ERP008729	Austria	Europe
GUT_GENOME086942	ERS608474_45	HGM	MAG	1645517	222	9875	34.43	77.29	2.01	0	0	12.68	17	NA	GUT_GENOME153591	MGYG-HGUT-02602	d__Bacteria;p__Firmicutes_A;c__Clostridia;o__Lachnospirales;f__CAG-274;g__CAG-274;s__	ERS608474	ERP008729	Austria	Europe
GUT_GENOME086943	ERS608474_47	HGM	MAG	1854798	21	177384	41.09	96.38	1.01	92.44	0	0	16	NA	GUT_GENOME001659	MGYG-HGUT-00258	d__Bacteria;p__Firmicutes_A;c__Clostridia;o__Oscillospirales;f__Acutalibacteraceae;g__Ruminococcus_E;s__Ruminococcus_E bromii_B	ERS608474	ERP008729	Austria	Europe
GUT_GENOME086944	ERS608474_4	HGM	MAG	2427850	104	40982	41.74	94.91	0.03	0	0	10.56	18	NA	GUT_GENOME000149	MGYG-HGUT-00038	d__Bacteria;p__Firmicutes_A;c__Clostridia;o__Lachnospirales;f__Lachnospiraceae;g__Dorea;s__Dorea longicatena	ERS608474	ERP008729	Austria	Europe
GUT_GENOME086945	ERS608474_5	HGM	MAG	2892204	1050	3364	63.95	70.47	2	0	0	0	18	NA	GUT_GENOME092436	MGYG-HGUT-01207	d__Bacteria;p__Actinobacteriota;c__Coriobacteriia;o__Coriobacteriales;f__Eggerthellaceae;g__Eggerthella;s__	ERS608474	ERP008729	Austria	Europe
GUT_GENOME086946	ERS608474_6	HGM	MAG	2312221	66	58169	49.15	90.72	1.27	0	0	0	18	NA	GUT_GENOME001587	MGYG-HGUT-00251	d__Bacteria;p__Firmicutes_A;c__Clostridia;o__Lachnospirales;f__Lachnospiraceae;g__Fusicatenibacter;s__Fusicatenibacter saccharivorans	ERS608474	ERP008729	Austria	Europe
GUT_GENOME086947	ERS608474_7	HGM	MAG	2244292	53	63192	42.28	97.48	0.48	0	0	0	18	NA	GUT_GENOME143712	MGYG-HGUT-02492	d__Bacteria;p__Firmicutes_A;c__Clostridia;o__Lachnospirales;f__Lachnospiraceae;g__Agathobacter;s__Agathobacter rectalis	ERS608474	ERP008729	Austria	Europe
GUT_GENOME086948	ERS608474_8	HGM	MAG	1593752	21	123342	45.6	74.16	0	0	0	0	18	NA	GUT_GENOME266586	MGYG-HGUT-04323	d__Bacteria;p__Firmicutes_A;c__Clostridia;o__Oscillospirales;f__Acutalibacteraceae;g__CAG-180;s__CAG-180 sp000432435	ERS608474	ERP008729	Austria	Europe
GUT_GENOME086949	ERS608475_10	HGM	MAG	2379143	65	50512	38.28	97.32	1.01	76.47	0	0	19	NA	GUT_GENOME000136	MGYG-HGUT-00033	d__Bacteria;p__Firmicutes_A;c__Clostridia;o__Monoglobales;f__UBA1381;g__CAG-41;s__CAG-41 sp900066215	ERS608475	ERP008729	Austria	Europe
GUT_GENOME086950	ERS608475_13	HGM	MAG	1991692	181	21946	60.48	97.93	2.71	0	11.22	0	20	NA	GUT_GENOME143348	MGYG-HGUT-02459	d__Bacteria;p__Actinobacteriota;c__Actinobacteria;o__Actinomycetales;f__Bifidobacteriaceae;g__Bifidobacterium;s__Bifidobacterium animalis	ERS608475	ERP008729	Austria	Europe
GUT_GENOME086951	ERS608475_14	HGM	MAG	1798202	566	3671	34.34	77.78	2.03	0	0	0	13	NA	GUT_GENOME001239	MGYG-HGUT-00208	d__Bacteria;p__Firmicutes_A;c__Clostridia;o__Lachnospirales;f__Lachnospiraceae;g__Eubacterium_G;s__Eubacterium_G ventriosum	ERS608475	ERP008729	Austria	Europe
GUT_GENOME086952	ERS608475_16	HGM	MAG	2463061	126	54927	37.08	82.55	4.7	0	0	0	18	NA	GUT_GENOME147149	MGYG-HGUT-02528	d__Bacteria;p__Firmicutes_A;c__Clostridia;o__Lachnospirales;f__Lachnospiraceae;g__Anaerostipes;s__Anaerostipes hadrus	ERS608475	ERP008729	Austria	Europe
GUT_GENOME086953	ERS608475_17	HGM	MAG	2328391	84	47010	42	97.08	0	0	0	0	17	NA	GUT_GENOME096193	MGYG-HGUT-01374	d__Bacteria;p__Firmicutes_A;c__Clostridia;o__Lachnospirales;f__Lachnospiraceae;g__Faecalicatena;s__Faecalicatena torques	ERS608475	ERP008729	Austria	Europe
GUT_GENOME086954	ERS608475_20	HGM	MAG	3967953	307	33987	37.55	91.95	2.84	0	0	0	16	NA	GUT_GENOME001689	MGYG-HGUT-00262	d__Bacteria;p__Firmicutes_A;c__Clostridia;o__Lachnospirales;f__Lachnospiraceae;g__Eubacterium_E;s__Eubacterium_E hallii	ERS608475	ERP008729	Austria	Europe
GUT_GENOME086955	ERS608475_21	HGM	MAG	1543401	651	2602	59.61	71.75	2.04	94.12	99.67	89.13	17	NA	GUT_GENOME000396	MGYG-HGUT-00085	d__Bacteria;p__Actinobacteriota;c__Coriobacteriia;o__Coriobacteriales;f__Coriobacteriaceae;g__Collinsella;s__Collinsella aerofaciens_F	ERS608475	ERP008729	Austria	Europe
GUT_GENOME086956	ERS608475_22	HGM	MAG	1830095	179	17516	60.25	86.79	3.97	0	13.83	68.24	20	NA	GUT_GENOME095938	MGYG-HGUT-01292	d__Bacteria;p__Actinobacteriota;c__Actinobacteria;o__Actinomycetales;f__Bifidobacteriaceae;g__Bifidobacterium;s__Bifidobacterium infantis	ERS608475	ERP008729	Austria	Europe
GUT_GENOME086957	ERS608475_24	HGM	MAG	1402343	242	6454	61.53	72.08	0.67	0	0	0	14	NA	GUT_GENOME096701	MGYG-HGUT-01565	d__Bacteria;p__Firmicutes_A;c__Clostridia;o__Oscillospirales;f__Oscillospiraceae;g__CAG-103;s__CAG-103 sp900317855	ERS608475	ERP008729	Austria	Europe
GUT_GENOME086958	ERS608475_28	HGM	MAG	1916289	25	146569	41.19	98.66	0.67	92.44	0	0	17	NA	GUT_GENOME001659	MGYG-HGUT-00258	d__Bacteria;p__Firmicutes_A;c__Clostridia;o__Oscillospirales;f__Acutalibacteraceae;g__Ruminococcus_E;s__Ruminococcus_E bromii_B	ERS608475	ERP008729	Austria	Europe
GUT_GENOME086959	ERS608475_29	HGM	MAG	2702480	44	127822	55.33	97.96	0	0	93.93	99.76	20	NA	GUT_GENOME143211	MGYG-HGUT-02454	d__Bacteria;p__Verrucomicrobiota;c__Verrucomicrobiae;o__Verrucomicrobiales;f__Akkermansiaceae;g__Akkermansia;s__Akkermansia muciniphila	ERS608475	ERP008729	Austria	Europe
GUT_GENOME086960	ERS608475_2	HGM	MAG	2668169	90	45116	29.16	99.06	0	0	0	0	19	NA	GUT_GENOME000196	MGYG-HGUT-00045	d__Bacteria;p__Firmicutes;c__Bacilli;o__Erysipelotrichales;f__Erysipelatoclostridiaceae;g__Erysipelatoclostridium;s__Erysipelatoclostridium sp000752095	ERS608475	ERP008729	Austria	Europe
GUT_GENOME086961	ERS608475_33	HGM	MAG	1408867	29	62742	46.16	63.92	0	0	0	0	19	NA	GUT_GENOME258044	MGYG-HGUT-04158	d__Bacteria;p__Firmicutes_C;c__Negativicutes;o__Veillonellales;f__Dialisteraceae;g__Dialister;s__Dialister invisus	ERS608475	ERP008729	Austria	Europe
GUT_GENOME086962	ERS608475_34	HGM	MAG	1891539	17	283345	42.16	97.99	0	0	0	0	19	NA	GUT_GENOME286769	MGYG-HGUT-04643	d__Bacteria;p__Firmicutes_A;c__Clostridia;o__Oscillospirales;f__Acutalibacteraceae;g__Eubacterium_R;s__Eubacterium_R sp003526845	ERS608475	ERP008729	Austria	Europe
GUT_GENOME086963	ERS608475_35	HGM	MAG	2140497	200	15569	58.86	87.02	3.69	94.12	0	0	16	NA	GUT_GENOME143189	MGYG-HGUT-02448	d__Bacteria;p__Firmicutes_A;c__Clostridia;o__Oscillospirales;f__Oscillospiraceae;g__Ruminiclostridium_C;s__Ruminiclostridium_C sp000435295	ERS608475	ERP008729	Austria	Europe
GUT_GENOME086964	ERS608475_3	HGM	MAG	1524184	20	177694	54.19	95.97	0.12	0	0	0	20	NA	GUT_GENOME255938	MGYG-HGUT-04083	d__Bacteria;p__Actinobacteriota;c__Coriobacteriia;o__Coriobacteriales;f__Eggerthellaceae;g__CAG-1427;s__CAG-1427 sp000435675	ERS608475	ERP008729	Austria	Europe
GUT_GENOME086965	ERS608475_40	HGM	MAG	2319204	65	79345	42.26	95.65	0	0	0	0	16	NA	GUT_GENOME143712	MGYG-HGUT-02492	d__Bacteria;p__Firmicutes_A;c__Clostridia;o__Lachnospirales;f__Lachnospiraceae;g__Agathobacter;s__Agathobacter rectalis	ERS608475	ERP008729	Austria	Europe
GUT_GENOME086966	ERS608475_41	HGM	MAG	2288431	235	16363	39.64	90.83	0	0	0	0	19	NA	GUT_GENOME106274	MGYG-HGUT-01756	d__Bacteria;p__Firmicutes_A;c__Clostridia;o__Oscillospirales;f__Ruminococcaceae;g__UBA1394;s__	ERS608475	ERP008729	Austria	Europe
GUT_GENOME086967	ERS608475_42	HGM	MAG	2765605	150	48525	41.86	90.06	1.75	0	0	0	17	NA	GUT_GENOME001373	MGYG-HGUT-00229	d__Bacteria;p__Firmicutes_A;c__Clostridia;o__Lachnospirales;f__Lachnospiraceae;g__Dorea;s__Dorea sp000433215	ERS608475	ERP008729	Austria	Europe
GUT_GENOME086968	ERS608475_55	HGM	MAG	2091449	699	3484	48.18	79.74	2.89	0	0	10.67	11	NA	GUT_GENOME095973	MGYG-HGUT-01303	d__Bacteria;p__Firmicutes_A;c__Clostridia;o__Lachnospirales;f__Lachnospiraceae;g__Dorea;s__Dorea scindens	ERS608475	ERP008729	Austria	Europe
GUT_GENOME086969	ERS608475_58	HGM	MAG	1626097	655	2754	50.62	62.04	1.75	0	18.72	0	7	NA	GUT_GENOME145985	MGYG-HGUT-02517	d__Bacteria;p__Firmicutes_A;c__Clostridia;o__Lachnospirales;f__Lachnospiraceae;g__Roseburia;s__Roseburia hominis	ERS608475	ERP008729	Austria	Europe
GUT_GENOME086970	ERS608476_10	HGM	MAG	2790253	478	8252	56.11	94.1	0	0	0	0	20	NA	GUT_GENOME251083	MGYG-HGUT-03937	d__Bacteria;p__Firmicutes_A;c__Clostridia;o__Oscillospirales;f__Ruminococcaceae;g__Gemmiger;s__Gemmiger sp003476825	ERS608476	ERP008729	Austria	Europe
GUT_GENOME086971	ERS608476_13	HGM	MAG	1910549	23	194816	34.64	99.22	0.1	0	0	0	19	NA	GUT_GENOME142482	MGYG-HGUT-02387	d__Bacteria;p__Firmicutes;c__Bacilli;o__Lactobacillales;f__Lactobacillaceae;g__Lactobacillus;s__Lactobacillus gasseri_A	ERS608476	ERP008729	Austria	Europe
GUT_GENOME086972	ERS608476_24	HGM	MAG	1288839	221	6676	63.02	62.63	0.81	0	0	0	15	NA	GUT_GENOME096234	MGYG-HGUT-01387	d__Bacteria;p__Actinobacteriota;c__Coriobacteriia;o__Coriobacteriales;f__Eggerthellaceae;g__Senegalimassilia;s__Senegalimassilia anaerobia	ERS608476	ERP008729	Austria	Europe
GUT_GENOME086973	ERS608476_27	HGM	MAG	2694138	770	4431	68.81	88.5	3.07	0	16.5	0	18	NA	GUT_GENOME185251	MGYG-HGUT-02943	d__Bacteria;p__Actinobacteriota;c__Actinobacteria;o__Actinomycetales;f__Actinomycetaceae;g__Actinomyces;s__Actinomyces viscosus	ERS608476	ERP008729	Austria	Europe
GUT_GENOME086974	ERS608476_32	HGM	MAG	5097080	514	14339	39.56	93.62	4.03	0	41.16	5.13	17	NA	GUT_GENOME001689	MGYG-HGUT-00262	d__Bacteria;p__Firmicutes_A;c__Clostridia;o__Lachnospirales;f__Lachnospiraceae;g__Eubacterium_E;s__Eubacterium_E hallii	ERS608476	ERP008729	Austria	Europe
GUT_GENOME086975	ERS608476_34	HGM	MAG	1748637	74	40264	31.09	99.2	0	0	0	14.35	20	NA	GUT_GENOME132205	MGYG-HGUT-02163	d__Archaea;p__Euryarchaeota;c__Methanobacteria;o__Methanobacteriales;f__Methanobacteriaceae;g__Methanobrevibacter_A;s__Methanobrevibacter_A smithii	ERS608476	ERP008729	Austria	Europe
GUT_GENOME086976	ERS608476_35	HGM	MAG	2258199	246	16282	34.24	93.3	1.08	94.96	0	0	20	NA	GUT_GENOME001602	MGYG-HGUT-00253	d__Bacteria;p__Firmicutes;c__Bacilli;o__Erysipelotrichales;f__Erysipelotrichaceae;g__Holdemanella;s__Holdemanella sp002299315	ERS608476	ERP008729	Austria	Europe
GUT_GENOME086977	ERS608476_38	HGM	MAG	1707508	319	8019	60.36	78.38	4.15	0	0	0	14	NA	GUT_GENOME247791	MGYG-HGUT-03899	d__Bacteria;p__Firmicutes_A;c__Clostridia;o__Oscillospirales;f__Ruminococcaceae;g__Faecalibacterium;s__	ERS608476	ERP008729	Austria	Europe
GUT_GENOME086978	ERS608476_3	HGM	MAG	2675694	90	42935	44.77	96.31	0	0	0	0	18	NA	GUT_GENOME147164	MGYG-HGUT-02530	d__Bacteria;p__Firmicutes_A;c__Clostridia;o__Oscillospirales;f__Ruminococcaceae;g__Ruminiclostridium_E;s__Ruminiclostridium_E siraeum	ERS608476	ERP008729	Austria	Europe
GUT_GENOME086979	ERS608476_40	HGM	MAG	1899486	210	16917	60.06	96.24	0.15	0	0	0	20	NA	GUT_GENOME142522	MGYG-HGUT-02395	d__Bacteria;p__Actinobacteriota;c__Actinobacteria;o__Actinomycetales;f__Bifidobacteriaceae;g__Bifidobacterium;s__Bifidobacterium adolescentis	ERS608476	ERP008729	Austria	Europe
GUT_GENOME086980	ERS608476_42	HGM	MAG	1745289	593	3571	61.23	66.69	0.7	0	0	0	12	NA	GUT_GENOME125875	MGYG-HGUT-02072	d__Bacteria;p__Firmicutes_A;c__Clostridia;o__Christensenellales;f__CAG-74;g__;s__	ERS608476	ERP008729	Austria	Europe
GUT_GENOME086981	ERS608476_48	HGM	MAG	2571859	54	65947	41.89	92.75	0.48	0	0	0	19	NA	GUT_GENOME143712	MGYG-HGUT-02492	d__Bacteria;p__Firmicutes_A;c__Clostridia;o__Lachnospirales;f__Lachnospiraceae;g__Agathobacter;s__Agathobacter rectalis	ERS608476	ERP008729	Austria	Europe
GUT_GENOME086982	ERS608476_4	HGM	MAG	2378358	493	5922	44.14	89.15	2.53	0	0	10.7	13	NA	GUT_GENOME103893	MGYG-HGUT-01714	d__Bacteria;p__Firmicutes_A;c__Clostridia;o__Lachnospirales;f__Lachnospiraceae;g__Coprococcus_A;s__Coprococcus_A catus	ERS608476	ERP008729	Austria	Europe
GUT_GENOME086983	ERS608476_53	HGM	MAG	1715306	118	21438	50.94	96.45	0.24	75.63	0	0	16	NA	GUT_GENOME252090	MGYG-HGUT-03971	d__Bacteria;p__Firmicutes_A;c__Clostridia;o__Peptostreptococcales;f__Anaerovoracaceae;g__Mogibacterium;s__Mogibacterium sp002299625	ERS608476	ERP008729	Austria	Europe
GUT_GENOME086984	ERS608476_54	HGM	MAG	1661504	520	3779	29.68	77.47	0.47	0	0	0	11	NA	GUT_GENOME000196	MGYG-HGUT-00045	d__Bacteria;p__Firmicutes;c__Bacilli;o__Erysipelotrichales;f__Erysipelatoclostridiaceae;g__Erysipelatoclostridium;s__Erysipelatoclostridium sp000752095	ERS608476	ERP008729	Austria	Europe
GUT_GENOME086985	ERS608476_61	HGM	MAG	2114717	450	5095	60.47	54.76	0	0	0	0	15	NA	GUT_GENOME098909	MGYG-HGUT-01627	d__Bacteria;p__Firmicutes_A;c__Clostridia;o__Oscillospirales;f__Ruminococcaceae;g__Gemmiger;s__	ERS608476	ERP008729	Austria	Europe
GUT_GENOME086986	ERS608476_63	HGM	MAG	1079503	54	28042	28.01	91.57	1.69	0	99.74	68.51	18	NA	GUT_GENOME253901	MGYG-HGUT-04014	d__Bacteria;p__Firmicutes;c__Bacilli;o__RF39;f__CAG-1000;g__CAG-628;s__CAG-628 sp003524085	ERS608476	ERP008729	Austria	Europe
GUT_GENOME086987	ERS608476_65	HGM	MAG	1810733	35	84519	41.5	97.99	0.67	92.44	0	0	16	NA	GUT_GENOME001659	MGYG-HGUT-00258	d__Bacteria;p__Firmicutes_A;c__Clostridia;o__Oscillospirales;f__Acutalibacteraceae;g__Ruminococcus_E;s__Ruminococcus_E bromii_B	ERS608476	ERP008729	Austria	Europe
GUT_GENOME086988	ERS608476_69	HGM	MAG	1965558	255	10603	59.87	82.33	0.89	87.39	15.53	0	16	NA	GUT_GENOME159485	MGYG-HGUT-02720	d__Bacteria;p__Firmicutes_A;c__Clostridia;o__Oscillospirales;f__Oscillospiraceae;g__CAG-83;s__CAG-83 sp000435555	ERS608476	ERP008729	Austria	Europe
GUT_GENOME086989	ERS608476_6	HGM	MAG	2330730	53	170939	35.02	99.62	1.12	90.76	0	0	18	NA	GUT_GENOME001355	MGYG-HGUT-00226	d__Bacteria;p__Firmicutes;c__Bacilli;o__Lactobacillales;f__Streptococcaceae;g__Lactococcus;s__Lactococcus lactis	ERS608476	ERP008729	Austria	Europe
GUT_GENOME086990	ERS608476_70	HGM	MAG	3339024	200	30277	57.68	98.48	1.17	94.96	0	0	20	NA	GUT_GENOME247421	MGYG-HGUT-03891	d__Bacteria;p__Firmicutes_A;c__Clostridia;o__Christensenellales;f__CAG-74;g__UBA11524;s__UBA11524 sp000437595	ERS608476	ERP008729	Austria	Europe
GUT_GENOME086991	ERS608476_78	HGM	MAG	1884645	22	150181	53.45	97.32	0	91.6	0	0	20	NA	GUT_GENOME067489	MGYG-HGUT-01029	d__Bacteria;p__Firmicutes_A;c__Clostridia;o__Oscillospirales;f__Acutalibacteraceae;g__CAG-217;s__CAG-217 sp000436335	ERS608476	ERP008729	Austria	Europe
GUT_GENOME086992	ERS608476_7	HGM	MAG	1889843	98	36594	32.78	81.94	1.75	0	0	34.46	18	NA	GUT_GENOME141003	MGYG-HGUT-02324	d__Bacteria;p__Firmicutes;c__Bacilli;o__Lactobacillales;f__Lactobacillaceae;g__Lactobacillus_B;s__Lactobacillus_B salivarius	ERS608476	ERP008729	Austria	Europe
GUT_GENOME086993	ERS608476_83	HGM	MAG	2472832	494	8271	42.2	70.44	0.95	0	0	0	17	NA	GUT_GENOME096067	MGYG-HGUT-01338	d__Bacteria;p__Firmicutes_A;c__Clostridia;o__Lachnospirales;f__Lachnospiraceae;g__Blautia_A;s__Blautia_A wexlerae	ERS608476	ERP008729	Austria	Europe
GUT_GENOME086994	ERS608476_84	HGM	MAG	1137736	345	3888	28.67	74.05	1.6	0	0	0	8	NA	GUT_GENOME132206	MGYG-HGUT-02164	d__Archaea;p__Euryarchaeota;c__Methanobacteria;o__Methanobacteriales;f__Methanobacteriaceae;g__Methanosphaera;s__Methanosphaera stadtmanae	ERS608476	ERP008729	Austria	Europe
GUT_GENOME086995	ERS608476_8	HGM	MAG	2096479	895	2582	55.89	78.07	2.52	0	0	0	14	NA	GUT_GENOME022794	MGYG-HGUT-00678	d__Bacteria;p__Bacteroidota;c__Bacteroidia;o__Bacteroidales;f__Muribaculaceae;g__CAG-485;s__CAG-485 sp002491165	ERS608476	ERP008729	Austria	Europe
GUT_GENOME086996	ERS608476_9	HGM	MAG	1495443	30	77829	53.57	75	1.61	0	0	0	19	NA	GUT_GENOME089175	MGYG-HGUT-01168	d__Bacteria;p__Actinobacteriota;c__Coriobacteriia;o__Coriobacteriales;f__Eggerthellaceae;g__CAG-1427;s__CAG-1427 sp000436075	ERS608476	ERP008729	Austria	Europe
GUT_GENOME086997	ERS608477_14	HGM	MAG	2231959	651	3864	43.53	66.48	0	0	0	10.36	11	NA	GUT_GENOME094660	MGYG-HGUT-01246	d__Bacteria;p__Firmicutes_A;c__Clostridia;o__Lachnospirales;f__Lachnospiraceae;g__Clostridium_M;s__	ERS608477	ERP008729	Austria	Europe
GUT_GENOME086998	ERS608477_19	HGM	MAG	2184490	73	46464	49.42	87.74	0.19	0	0	0	18	NA	GUT_GENOME239799	MGYG-HGUT-03702	d__Bacteria;p__Firmicutes_A;c__Clostridia;o__Lachnospirales;f__Lachnospiraceae;g__Eisenbergiella;s__Eisenbergiella sp900066775	ERS608477	ERP008729	Austria	Europe
GUT_GENOME086999	ERS608477_22	HGM	MAG	1845312	147	30316	42.06	61.18	0	0	22.05	68.55	11	NA	GUT_GENOME096067	MGYG-HGUT-01338	d__Bacteria;p__Firmicutes_A;c__Clostridia;o__Lachnospirales;f__Lachnospiraceae;g__Blautia_A;s__Blautia_A wexlerae	ERS608477	ERP008729	Austria	Europe
GUT_GENOME087000	ERS608477_27	HGM	MAG	2419806	116	52943	48.63	65.4	0.63	0	0	0	15	NA	GUT_GENOME001587	MGYG-HGUT-00251	d__Bacteria;p__Firmicutes_A;c__Clostridia;o__Lachnospirales;f__Lachnospiraceae;g__Fusicatenibacter;s__Fusicatenibacter saccharivorans	ERS608477	ERP008729	Austria	Europe
GUT_GENOME087001	ERS608477_28	HGM	MAG	1723797	121	64365	38.15	67.52	0	0	0	0	11	NA	GUT_GENOME140265	MGYG-HGUT-02286	d__Bacteria;p__Firmicutes_A;c__Clostridia;o__Lachnospirales;f__Lachnospiraceae;g__Blautia;s__Blautia sp000436935	ERS608477	ERP008729	Austria	Europe
GUT_GENOME087002	ERS608477_2	HGM	MAG	1942896	19	136475	40.91	97.99	0.67	92.44	0	0	17	NA	GUT_GENOME001659	MGYG-HGUT-00258	d__Bacteria;p__Firmicutes_A;c__Clostridia;o__Oscillospirales;f__Acutalibacteraceae;g__Ruminococcus_E;s__Ruminococcus_E bromii_B	ERS608477	ERP008729	Austria	Europe
GUT_GENOME087003	ERS608477_31	HGM	MAG	1804614	87	53863	28.34	75.33	0.89	80.67	99.74	0	18	NA	GUT_GENOME251277	MGYG-HGUT-03942	d__Bacteria;p__Firmicutes_A;c__Clostridia;o__TANB77;f__CAG-508;g__CAG-269;s__CAG-269 sp001916055	ERS608477	ERP008729	Austria	Europe
GUT_GENOME087004	ERS608477_32	HGM	MAG	1806381	273	8814	53.62	89.26	0.79	91.6	0	0	17	NA	GUT_GENOME067489	MGYG-HGUT-01029	d__Bacteria;p__Firmicutes_A;c__Clostridia;o__Oscillospirales;f__Acutalibacteraceae;g__CAG-217;s__CAG-217 sp000436335	ERS608477	ERP008729	Austria	Europe
GUT_GENOME087005	ERS608477_35	HGM	MAG	3210929	210	30906	44.49	99.37	3.48	0	0	0	18	NA	GUT_GENOME239737	MGYG-HGUT-03695	d__Bacteria;p__Firmicutes_A;c__Clostridia;o__Lachnospirales;f__Lachnospiraceae;g__Ruminococcus_A;s__Ruminococcus_A sp003011855	ERS608477	ERP008729	Austria	Europe
GUT_GENOME087006	ERS608477_37	HGM	MAG	3164138	597	6659	48.29	90.25	2.92	0	0	0	15	NA	GUT_GENOME114679	MGYG-HGUT-01910	d__Bacteria;p__Bacteroidota;c__Bacteroidia;o__Bacteroidales;f__Muribaculaceae;g__Duncaniella;s__Duncaniella sp001689425	ERS608477	ERP008729	Austria	Europe
GUT_GENOME087007	ERS608477_38	HGM	MAG	2713239	55	137799	55.81	97.96	0	0	24.27	68.1	20	NA	GUT_GENOME143211	MGYG-HGUT-02454	d__Bacteria;p__Verrucomicrobiota;c__Verrucomicrobiae;o__Verrucomicrobiales;f__Akkermansiaceae;g__Akkermansia;s__Akkermansia muciniphila	ERS608477	ERP008729	Austria	Europe
GUT_GENOME087008	ERS608477_44	HGM	MAG	2696858	235	15667	28.92	97.17	0.69	0	0	0	19	NA	GUT_GENOME022295	MGYG-HGUT-00670	d__Bacteria;p__Firmicutes;c__Bacilli;o__Erysipelotrichales;f__Erysipelatoclostridiaceae;g__Erysipelatoclostridium;s__	ERS608477	ERP008729	Austria	Europe
GUT_GENOME087009	ERS608477_48	HGM	MAG	1905305	1110	1736	51.22	60.92	0.46	0	0	0	8	NA	GUT_GENOME165490	MGYG-HGUT-02779	d__Bacteria;p__Firmicutes;c__Bacilli;o__Erysipelotrichales;f__Erysipelotrichaceae;g__Holdemania;s__Holdemania sp900120005	ERS608477	ERP008729	Austria	Europe
GUT_GENOME087010	ERS608477_6	HGM	MAG	2981056	389	11624	55.44	95.92	0	94.96	0	0	19	NA	GUT_GENOME251083	MGYG-HGUT-03937	d__Bacteria;p__Firmicutes_A;c__Clostridia;o__Oscillospirales;f__Ruminococcaceae;g__Gemmiger;s__Gemmiger sp003476825	ERS608477	ERP008729	Austria	Europe
GUT_GENOME087011	ERS608477_8	HGM	MAG	2413019	54	73967	38.42	96.64	1.34	78.15	0	0	17	NA	GUT_GENOME000136	MGYG-HGUT-00033	d__Bacteria;p__Firmicutes_A;c__Clostridia;o__Monoglobales;f__UBA1381;g__CAG-41;s__CAG-41 sp900066215	ERS608477	ERP008729	Austria	Europe
GUT_GENOME087012	ERS608477_9	HGM	MAG	2372138	39	102525	41.9	96.46	0	0	0	0	17	NA	GUT_GENOME143712	MGYG-HGUT-02492	d__Bacteria;p__Firmicutes_A;c__Clostridia;o__Lachnospirales;f__Lachnospiraceae;g__Agathobacter;s__Agathobacter rectalis	ERS608477	ERP008729	Austria	Europe
GUT_GENOME087013	ERS608478_10	HGM	MAG	2225275	744	3653	44.82	82.49	0.69	0	22.24	0	13	NA	GUT_GENOME147164	MGYG-HGUT-02530	d__Bacteria;p__Firmicutes_A;c__Clostridia;o__Oscillospirales;f__Ruminococcaceae;g__Ruminiclostridium_E;s__Ruminiclostridium_E siraeum	ERS608478	ERP008729	Austria	Europe
GUT_GENOME087014	ERS608478_13	HGM	MAG	2619337	44	108962	55.85	97.28	0	0	0	0	20	NA	GUT_GENOME143211	MGYG-HGUT-02454	d__Bacteria;p__Verrucomicrobiota;c__Verrucomicrobiae;o__Verrucomicrobiales;f__Akkermansiaceae;g__Akkermansia;s__Akkermansia muciniphila	ERS608478	ERP008729	Austria	Europe
GUT_GENOME087015	ERS608478_15	HGM	MAG	2322797	327	11079	56.74	95.2	0	0	0	0	18	NA	GUT_GENOME251083	MGYG-HGUT-03937	d__Bacteria;p__Firmicutes_A;c__Clostridia;o__Oscillospirales;f__Ruminococcaceae;g__Gemmiger;s__Gemmiger sp003476825	ERS608478	ERP008729	Austria	Europe
GUT_GENOME087016	ERS608478_18	HGM	MAG	2431303	411	8019	51.74	91.61	2.01	0	0	0	19	NA	GUT_GENOME066545	MGYG-HGUT-01021	d__Bacteria;p__Firmicutes_A;c__Clostridia;o__Oscillospirales;f__Ruminococcaceae;g__Ruminococcus_C;s__Ruminococcus_C sp000980705	ERS608478	ERP008729	Austria	Europe
GUT_GENOME087017	ERS608478_24	HGM	MAG	4575132	226	40061	51.02	97.59	0.74	0	0	4.07	19	NA	GUT_GENOME144544	MGYG-HGUT-02506	d__Bacteria;p__Proteobacteria;c__Gammaproteobacteria;o__Enterobacterales;f__Enterobacteriaceae;g__Escherichia;s__Escherichia coli_D	ERS608478	ERP008729	Austria	Europe
GUT_GENOME087018	ERS608478_28	HGM	MAG	1602507	399	5625	61.25	73.89	2.01	0	0	0	18	NA	GUT_GENOME096701	MGYG-HGUT-01565	d__Bacteria;p__Firmicutes_A;c__Clostridia;o__Oscillospirales;f__Oscillospiraceae;g__CAG-103;s__CAG-103 sp900317855	ERS608478	ERP008729	Austria	Europe
GUT_GENOME087019	ERS608478_2	HGM	MAG	1797812	64	51255	53.22	88.71	0	0	0	0	20	NA	GUT_GENOME026012	MGYG-HGUT-00730	d__Bacteria;p__Firmicutes_A;c__Clostridia;o__Christensenellales;f__CAG-138;g__Phil1;s__Phil1 sp001940855	ERS608478	ERP008729	Austria	Europe
GUT_GENOME087020	ERS608478_33	HGM	MAG	2377842	119	47233	41.94	90.06	0.29	0	0	0	18	NA	GUT_GENOME096193	MGYG-HGUT-01374	d__Bacteria;p__Firmicutes_A;c__Clostridia;o__Lachnospirales;f__Lachnospiraceae;g__Faecalicatena;s__Faecalicatena torques	ERS608478	ERP008729	Austria	Europe
GUT_GENOME087021	ERS608478_34	HGM	MAG	3108994	520	8021	57.92	91.68	4.43	79.83	0	0	16	NA	GUT_GENOME247421	MGYG-HGUT-03891	d__Bacteria;p__Firmicutes_A;c__Clostridia;o__Christensenellales;f__CAG-74;g__UBA11524;s__UBA11524 sp000437595	ERS608478	ERP008729	Austria	Europe
GUT_GENOME087022	ERS608478_35	HGM	MAG	3288345	326	16204	57.59	92.4	0.68	0	0	0	20	NA	GUT_GENOME000367	MGYG-HGUT-00084	d__Bacteria;p__Firmicutes_A;c__Clostridia;o__Oscillospirales;f__Ruminococcaceae;g__Gemmiger;s__Gemmiger formicilis	ERS608478	ERP008729	Austria	Europe
GUT_GENOME087023	ERS608478_36	HGM	MAG	2819060	402	13222	44.92	85.52	2.23	0	0	0	19	NA	GUT_GENOME001709	MGYG-HGUT-00263	d__Bacteria;p__Firmicutes_A;c__Clostridia;o__Lachnospirales;f__Lachnospiraceae;g__Blautia_A;s__Blautia_A sp900066335	ERS608478	ERP008729	Austria	Europe
GUT_GENOME087024	ERS608478_40	HGM	MAG	1802327	51	63080	38.22	95.97	0	89.92	24.07	0	16	NA	GUT_GENOME019375	MGYG-HGUT-00646	d__Bacteria;p__Firmicutes_A;c__Clostridia;o__Oscillospirales;f__Acutalibacteraceae;g__Eubacterium_R;s__Eubacterium_R sp000436835	ERS608478	ERP008729	Austria	Europe
GUT_GENOME087025	ERS608478_43	HGM	MAG	2000833	34	98948	51.81	96.6	0.67	0	0	0	19	NA	GUT_GENOME025676	MGYG-HGUT-00723	d__Bacteria;p__Firmicutes_A;c__Clostridia;o__Oscillospirales;f__Acutalibacteraceae;g__CAG-177;s__CAG-177 sp003514385	ERS608478	ERP008729	Austria	Europe
GUT_GENOME087026	ERS608478_47	HGM	MAG	1598536	418	5050	60.83	74.17	1.06	0	0	0	16	NA	GUT_GENOME180274	MGYG-HGUT-02926	d__Bacteria;p__Firmicutes_A;c__Clostridia;o__Oscillospirales;f__Oscillospiraceae;g__CAG-83;s__CAG-83 sp000431575	ERS608478	ERP008729	Austria	Europe
GUT_GENOME087027	ERS608478_52	HGM	MAG	1991600	65	57077	49.55	89.91	1.68	86.55	0	0	20	NA	GUT_GENOME014725	MGYG-HGUT-00530	d__Bacteria;p__Firmicutes_A;c__Clostridia;o__Christensenellales;f__CAG-138;g__PeH17;s__PeH17 sp000435055	ERS608478	ERP008729	Austria	Europe
GUT_GENOME087028	ERS608478_55	HGM	MAG	2496801	223	15490	37.83	91.28	2.91	0	0	0	18	NA	GUT_GENOME150720	MGYG-HGUT-02570	d__Bacteria;p__Firmicutes_A;c__Clostridia;o__Oscillospirales;f__Acutalibacteraceae;g__Ruminococcus_E;s__Ruminococcus_E sp003526955	ERS608478	ERP008729	Austria	Europe
GUT_GENOME087029	ERS608478_58	HGM	MAG	1832238	43	80795	41.32	96.98	1.01	92.44	0	0	15	NA	GUT_GENOME001659	MGYG-HGUT-00258	d__Bacteria;p__Firmicutes_A;c__Clostridia;o__Oscillospirales;f__Acutalibacteraceae;g__Ruminococcus_E;s__Ruminococcus_E bromii_B	ERS608478	ERP008729	Austria	Europe
GUT_GENOME087030	ERS608478_59	HGM	MAG	2466249	531	5876	43.21	85.14	0.89	0	0	0	13	NA	GUT_GENOME000055	MGYG-HGUT-00018	d__Bacteria;p__Firmicutes_A;c__Clostridia;o__Lachnospirales;f__Lachnospiraceae;g__Coprococcus;s__Coprococcus eutactus	ERS608478	ERP008729	Austria	Europe
GUT_GENOME087031	ERS608478_5	HGM	MAG	2288467	204	15413	52.51	91.67	3.23	0	0	0	17	NA	GUT_GENOME260844	MGYG-HGUT-04245	d__Bacteria;p__Firmicutes_A;c__Clostridia;o__Christensenellales;f__CAG-138;g__;s__	ERS608478	ERP008729	Austria	Europe
GUT_GENOME087032	ERS608478_61	HGM	MAG	1459939	299	7133	62	82.94	1.72	0	0	75.25	13	NA	GUT_GENOME159035	MGYG-HGUT-02715	d__Bacteria;p__Firmicutes_A;c__Clostridia;o__Oscillospirales;f__Oscillospiraceae;g__ER4;s__ER4 sp900317525	ERS608478	ERP008729	Austria	Europe
GUT_GENOME087033	ERS608478_65	HGM	MAG	3030079	424	9091	42.75	69.54	3.2	0	34.51	0	14	NA	GUT_GENOME143505	MGYG-HGUT-02478	d__Bacteria;p__Bacteroidota;c__Bacteroidia;o__Bacteroidales;f__Bacteroidaceae;g__Bacteroides_B;s__Bacteroides_B dorei	ERS608478	ERP008729	Austria	Europe
GUT_GENOME087034	ERS608478_67	HGM	MAG	2960644	231	20542	36.72	98.66	2.03	0	0	0	17	NA	GUT_GENOME147149	MGYG-HGUT-02528	d__Bacteria;p__Firmicutes_A;c__Clostridia;o__Lachnospirales;f__Lachnospiraceae;g__Anaerostipes;s__Anaerostipes hadrus	ERS608478	ERP008729	Austria	Europe
GUT_GENOME087035	ERS608478_6	HGM	MAG	2626687	137	29934	44.89	96.3	3.61	0	0	0	15	NA	GUT_GENOME140264	MGYG-HGUT-02285	d__Bacteria;p__Firmicutes_A;c__Clostridia;o__Lachnospirales;f__Lachnospiraceae;g__CAG-95;s__CAG-95 sp900066375	ERS608478	ERP008729	Austria	Europe
GUT_GENOME087036	ERS608478_7	HGM	MAG	1581425	118	21852	46.39	88.95	1.2	0	0	0	17	NA	GUT_GENOME268399	MGYG-HGUT-04337	d__Bacteria;p__Firmicutes_C;c__Negativicutes;o__Acidaminococcales;f__Acidaminococcaceae;g__Phascolarctobacterium;s__Phascolarctobacterium sp000436095	ERS608478	ERP008729	Austria	Europe
GUT_GENOME087037	ERS608478_8	HGM	MAG	1658929	579	3369	59	74.32	2.9	94.12	0	15.66	19	NA	GUT_GENOME088921	MGYG-HGUT-01165	d__Bacteria;p__Actinobacteriota;c__Coriobacteriia;o__Coriobacteriales;f__Coriobacteriaceae;g__Collinsella;s__Collinsella sp000763055	ERS608478	ERP008729	Austria	Europe
GUT_GENOME087038	ERS608479_13	HGM	MAG	2842413	249	18397	36.87	98.66	1.34	0	0	0	18	NA	GUT_GENOME147149	MGYG-HGUT-02528	d__Bacteria;p__Firmicutes_A;c__Clostridia;o__Lachnospirales;f__Lachnospiraceae;g__Anaerostipes;s__Anaerostipes hadrus	ERS608479	ERP008729	Austria	Europe
GUT_GENOME087039	ERS608479_25	HGM	MAG	2520424	336	10250	38.58	95.97	2.35	0	0	0	17	NA	GUT_GENOME000136	MGYG-HGUT-00033	d__Bacteria;p__Firmicutes_A;c__Clostridia;o__Monoglobales;f__UBA1381;g__CAG-41;s__CAG-41 sp900066215	ERS608479	ERP008729	Austria	Europe
GUT_GENOME087040	ERS608479_27	HGM	MAG	2354543	198	25144	60.2	99.56	1.08	0	0	0	20	NA	GUT_GENOME095938	MGYG-HGUT-01292	d__Bacteria;p__Actinobacteriota;c__Actinobacteria;o__Actinomycetales;f__Bifidobacteriaceae;g__Bifidobacterium;s__Bifidobacterium infantis	ERS608479	ERP008729	Austria	Europe
GUT_GENOME087041	ERS608479_28	HGM	MAG	2695866	631	5694	58.37	90.2	3.44	94.96	0	0	17	NA	GUT_GENOME247421	MGYG-HGUT-03891	d__Bacteria;p__Firmicutes_A;c__Clostridia;o__Christensenellales;f__CAG-74;g__UBA11524;s__UBA11524 sp000437595	ERS608479	ERP008729	Austria	Europe
GUT_GENOME087042	ERS608479_2	HGM	MAG	2701010	359	11451	56.34	94.79	1.36	0	0	0	18	NA	GUT_GENOME251083	MGYG-HGUT-03937	d__Bacteria;p__Firmicutes_A;c__Clostridia;o__Oscillospirales;f__Ruminococcaceae;g__Gemmiger;s__Gemmiger sp003476825	ERS608479	ERP008729	Austria	Europe
GUT_GENOME087043	ERS608479_30	HGM	MAG	2097393	351	8969	55.53	85.54	2.32	0	0	0	17	NA	GUT_GENOME001016	MGYG-HGUT-00185	d__Bacteria;p__Firmicutes_A;c__Clostridia;o__Oscillospirales;f__Butyricicoccaceae;g__Agathobaculum;s__Agathobaculum butyriciproducens	ERS608479	ERP008729	Austria	Europe
GUT_GENOME087044	ERS608479_32	HGM	MAG	1920320	107	37411	38.26	94.31	0.65	0	0	0	17	NA	GUT_GENOME000770	MGYG-HGUT-00161	d__Bacteria;p__Firmicutes;c__Bacilli;o__Lactobacillales;f__Lactobacillaceae;g__Lactobacillus;s__Lactobacillus amylovorus	ERS608479	ERP008729	Austria	Europe
GUT_GENOME087045	ERS608479_34	HGM	MAG	3978479	391	25554	38.17	95.64	1.34	0	16.44	4.85	16	NA	GUT_GENOME001689	MGYG-HGUT-00262	d__Bacteria;p__Firmicutes_A;c__Clostridia;o__Lachnospirales;f__Lachnospiraceae;g__Eubacterium_E;s__Eubacterium_E hallii	ERS608479	ERP008729	Austria	Europe
GUT_GENOME087046	ERS608479_37	HGM	MAG	2018126	188	31606	59.91	88.31	2.82	0	33.27	68.51	20	NA	GUT_GENOME000396	MGYG-HGUT-00085	d__Bacteria;p__Actinobacteriota;c__Coriobacteriia;o__Coriobacteriales;f__Coriobacteriaceae;g__Collinsella;s__Collinsella aerofaciens_F	ERS608479	ERP008729	Austria	Europe
GUT_GENOME087047	ERS608479_38	HGM	MAG	3315961	812	6116	42.06	90.83	3.83	0	0	18.36	14	NA	GUT_GENOME096067	MGYG-HGUT-01338	d__Bacteria;p__Firmicutes_A;c__Clostridia;o__Lachnospirales;f__Lachnospiraceae;g__Blautia_A;s__Blautia_A wexlerae	ERS608479	ERP008729	Austria	Europe
GUT_GENOME087048	ERS608479_39	HGM	MAG	4326607	96	74024	50.86	96.69	0.11	77.31	0	0	19	NA	GUT_GENOME144544	MGYG-HGUT-02506	d__Bacteria;p__Proteobacteria;c__Gammaproteobacteria;o__Enterobacterales;f__Enterobacteriaceae;g__Escherichia;s__Escherichia coli_D	ERS608479	ERP008729	Austria	Europe
GUT_GENOME087049	ERS608479_3	HGM	MAG	1466739	233	7075	61.98	72.62	0.23	0	0	0	18	NA	GUT_GENOME093753	MGYG-HGUT-01231	d__Bacteria;p__Actinobacteriota;c__Coriobacteriia;o__Coriobacteriales;f__QAMH01;g__QAMH01;s__	ERS608479	ERP008729	Austria	Europe
GUT_GENOME087050	ERS608479_43	HGM	MAG	1781018	21	319429	41.42	97.32	0	0	0	0	18	NA	GUT_GENOME093746	MGYG-HGUT-01230	d__Bacteria;p__Firmicutes_A;c__Clostridia;o__Oscillospirales;f__Acutalibacteraceae;g__Eubacterium_R;s__	ERS608479	ERP008729	Austria	Europe
GUT_GENOME087051	ERS608479_45	HGM	MAG	2309809	355	8796	38.76	87.01	1.98	0	0	0	15	NA	GUT_GENOME140265	MGYG-HGUT-02286	d__Bacteria;p__Firmicutes_A;c__Clostridia;o__Lachnospirales;f__Lachnospiraceae;g__Blautia;s__Blautia sp000436935	ERS608479	ERP008729	Austria	Europe
GUT_GENOME087052	ERS608479_47	HGM	MAG	1587686	691	2518	55.25	77.23	2.1	90.76	0	33.91	13	NA	GUT_GENOME116258	MGYG-HGUT-01937	d__Bacteria;p__Bacteroidota;c__Bacteroidia;o__Bacteroidales;f__Muribaculaceae;g__UBA7173;s__UBA7173 sp001701135	ERS608479	ERP008729	Austria	Europe
GUT_GENOME087053	ERS608479_49	HGM	MAG	1980931	549	4196	44.43	69.2	1.34	0	0	0	9	NA	GUT_GENOME103893	MGYG-HGUT-01714	d__Bacteria;p__Firmicutes_A;c__Clostridia;o__Lachnospirales;f__Lachnospiraceae;g__Coprococcus_A;s__Coprococcus_A catus	ERS608479	ERP008729	Austria	Europe
GUT_GENOME087054	ERS608479_4	HGM	MAG	3228586	143	68807	48.4	97.68	0.69	0	99.67	59.15	18	NA	GUT_GENOME001587	MGYG-HGUT-00251	d__Bacteria;p__Firmicutes_A;c__Clostridia;o__Lachnospirales;f__Lachnospiraceae;g__Fusicatenibacter;s__Fusicatenibacter saccharivorans	ERS608479	ERP008729	Austria	Europe
GUT_GENOME087055	ERS608479_50	HGM	MAG	2774974	171	21295	44.42	97.67	0	0	0	0	16	NA	GUT_GENOME000659	MGYG-HGUT-00140	d__Bacteria;p__Firmicutes_A;c__Clostridia;o__Lachnospirales;f__Lachnospiraceae;g__CAG-56;s__CAG-56 sp900066615	ERS608479	ERP008729	Austria	Europe
GUT_GENOME087056	ERS608479_51	HGM	MAG	2665164	405	8797	56.35	94.41	1.07	0	0	0	19	NA	GUT_GENOME026702	MGYG-HGUT-00743	d__Bacteria;p__Firmicutes_A;c__Clostridia;o__Oscillospirales;f__Oscillospiraceae;g__CAG-110;s__CAG-110 sp000434635	ERS608479	ERP008729	Austria	Europe
GUT_GENOME087057	ERS608479_54	HGM	MAG	1906451	62	56986	46.75	99.18	0.27	0	49.64	0	18	NA	GUT_GENOME140701	MGYG-HGUT-02319	d__Bacteria;p__Firmicutes;c__Bacilli;o__Lactobacillales;f__Lactobacillaceae;g__Lactobacillus_H;s__Lactobacillus_H mucosae	ERS608479	ERP008729	Austria	Europe
GUT_GENOME087058	ERS608479_55	HGM	MAG	2357018	413	7784	42.55	97.14	1.53	0	0	0	18	NA	GUT_GENOME143712	MGYG-HGUT-02492	d__Bacteria;p__Firmicutes_A;c__Clostridia;o__Lachnospirales;f__Lachnospiraceae;g__Agathobacter;s__Agathobacter rectalis	ERS608479	ERP008729	Austria	Europe
GUT_GENOME087059	ERS608479_57	HGM	MAG	2206825	54	83011	59.42	97.42	0.91	0	11.29	0	20	NA	GUT_GENOME142522	MGYG-HGUT-02395	d__Bacteria;p__Actinobacteriota;c__Actinobacteria;o__Actinomycetales;f__Bifidobacteriaceae;g__Bifidobacterium;s__Bifidobacterium adolescentis	ERS608479	ERP008729	Austria	Europe
GUT_GENOME087060	ERS608479_6	HGM	MAG	2350346	207	18777	59.44	93.77	0.68	0	0	0	19	NA	GUT_GENOME250439	MGYG-HGUT-03921	d__Bacteria;p__Firmicutes_A;c__Clostridia;o__Oscillospirales;f__Ruminococcaceae;g__Gemmiger;s__	ERS608479	ERP008729	Austria	Europe
GUT_GENOME087061	ERS608480_14	HGM	MAG	3035711	506	8725	43.71	95.66	2.84	0	28.77	0	20	NA	GUT_GENOME000682	MGYG-HGUT-00144	d__Bacteria;p__Bacteroidota;c__Bacteroidia;o__Bacteroidales;f__Barnesiellaceae;g__Barnesiella;s__Barnesiella intestinihominis	ERS608480	ERP008729	Austria	Europe
GUT_GENOME087062	ERS608480_16	HGM	MAG	2109482	57	62397	60.08	94.32	0	0	0	4.44	20	NA	GUT_GENOME095938	MGYG-HGUT-01292	d__Bacteria;p__Actinobacteriota;c__Actinobacteria;o__Actinomycetales;f__Bifidobacteriaceae;g__Bifidobacterium;s__Bifidobacterium infantis	ERS608480	ERP008729	Austria	Europe
GUT_GENOME087063	ERS608480_17	HGM	MAG	1828560	225	9910	60.63	83.63	0.92	0	0	0	16	NA	GUT_GENOME000367	MGYG-HGUT-00084	d__Bacteria;p__Firmicutes_A;c__Clostridia;o__Oscillospirales;f__Ruminococcaceae;g__Gemmiger;s__Gemmiger formicilis	ERS608480	ERP008729	Austria	Europe
GUT_GENOME087064	ERS608480_19	HGM	MAG	2066669	31	112811	45.31	98.58	0.71	0	0	0	19	NA	GUT_GENOME175986	MGYG-HGUT-02876	d__Bacteria;p__Firmicutes_A;c__Clostridia;o__Peptostreptococcales;f__Anaerovoracaceae;g__CAG-145;s__CAG-145 sp000435715	ERS608480	ERP008729	Austria	Europe
GUT_GENOME087065	ERS608480_1	HGM	MAG	1601944	788	2151	38.65	59.3	1.4	94.12	0	12.48	17	NA	GUT_GENOME000136	MGYG-HGUT-00033	d__Bacteria;p__Firmicutes_A;c__Clostridia;o__Monoglobales;f__UBA1381;g__CAG-41;s__CAG-41 sp900066215	ERS608480	ERP008729	Austria	Europe
GUT_GENOME087066	ERS608480_26	HGM	MAG	1971496	66	48381	60	98.04	0.81	0	0	0	20	NA	GUT_GENOME000396	MGYG-HGUT-00085	d__Bacteria;p__Actinobacteriota;c__Coriobacteriia;o__Coriobacteriales;f__Coriobacteriaceae;g__Collinsella;s__Collinsella aerofaciens_F	ERS608480	ERP008729	Austria	Europe
GUT_GENOME087067	ERS608480_27	HGM	MAG	1458201	587	2733	44.9	69.62	1.82	0	0	15.97	16	NA	GUT_GENOME058829	MGYG-HGUT-00980	d__Bacteria;p__Actinobacteriota;c__Coriobacteriia;o__Coriobacteriales;f__Eggerthellaceae;g__CAG-1427;s__CAG-1427 sp000435475	ERS608480	ERP008729	Austria	Europe
GUT_GENOME087068	ERS608480_35	HGM	MAG	2366097	370	9025	27.72	88.33	2.18	94.96	0	0	15	NA	GUT_GENOME058212	MGYG-HGUT-00977	d__Bacteria;p__Firmicutes_A;c__Clostridia;o__Clostridiales;f__Clostridiaceae;g__Clostridium;s__	ERS608480	ERP008729	Austria	Europe
GUT_GENOME087069	ERS608480_43	HGM	MAG	2401026	332	9619	56.39	95.59	0	0	0	0	19	NA	GUT_GENOME251083	MGYG-HGUT-03937	d__Bacteria;p__Firmicutes_A;c__Clostridia;o__Oscillospirales;f__Ruminococcaceae;g__Gemmiger;s__Gemmiger sp003476825	ERS608480	ERP008729	Austria	Europe
GUT_GENOME087070	ERS608480_45	HGM	MAG	2299867	164	20057	50.53	83.95	0.52	0	0	0	13	NA	GUT_GENOME145985	MGYG-HGUT-02517	d__Bacteria;p__Firmicutes_A;c__Clostridia;o__Lachnospirales;f__Lachnospiraceae;g__Roseburia;s__Roseburia hominis	ERS608480	ERP008729	Austria	Europe
GUT_GENOME087071	ERS608480_56	HGM	MAG	1808412	66	48905	34.07	92.62	0	0	0	0	19	NA	GUT_GENOME252988	MGYG-HGUT-03990	d__Bacteria;p__Firmicutes_A;c__Clostridia;o__Oscillospirales;f__Acutalibacteraceae;g__Ruminococcus_E;s__Ruminococcus_E sp900314705	ERS608480	ERP008729	Austria	Europe
GUT_GENOME087072	ERS608480_57	HGM	MAG	3354671	1358	2737	51.24	78.37	2.83	78.99	0	0	17	NA	GUT_GENOME144544	MGYG-HGUT-02506	d__Bacteria;p__Proteobacteria;c__Gammaproteobacteria;o__Enterobacterales;f__Enterobacteriaceae;g__Escherichia;s__Escherichia coli_D	ERS608480	ERP008729	Austria	Europe
GUT_GENOME087073	ERS608480_59	HGM	MAG	2756956	341	10798	60.28	79.7	2.17	0	0	0	19	NA	GUT_GENOME246789	MGYG-HGUT-03875	d__Bacteria;p__Firmicutes_A;c__Clostridia;o__Christensenellales;f__CAG-74;g__;s__	ERS608480	ERP008729	Austria	Europe
GUT_GENOME087074	ERS608480_5	HGM	MAG	3820927	73	114092	46.51	84.15	1.86	0	0	0	19	NA	GUT_GENOME096083	MGYG-HGUT-01346	d__Bacteria;p__Bacteroidota;c__Bacteroidia;o__Bacteroidales;f__Bacteroidaceae;g__Bacteroides;s__Bacteroides uniformis	ERS608480	ERP008729	Austria	Europe
GUT_GENOME087075	ERS608480_61	HGM	MAG	2178474	529	4638	29.33	86.69	0	94.12	0	0	4	NA	GUT_GENOME000245	MGYG-HGUT-00062	d__Bacteria;p__Firmicutes_A;c__Clostridia;o__Peptostreptococcales;f__Peptostreptococcaceae;g__Intestinibacter;s__Intestinibacter bartlettii	ERS608480	ERP008729	Austria	Europe
GUT_GENOME087076	ERS608480_62	HGM	MAG	1853531	381	7220	52.1	83.28	2.01	0	24.2	0	17	NA	GUT_GENOME074354	MGYG-HGUT-01057	d__Bacteria;p__Firmicutes_A;c__Clostridia;o__Oscillospirales;f__Ruminococcaceae;g__Negativibacillus;s__Negativibacillus sp000435195	ERS608480	ERP008729	Austria	Europe
GUT_GENOME087077	ERS608480_65	HGM	MAG	2481020	285	11162	53.92	85.37	0.71	93.28	0	0	20	NA	GUT_GENOME130350	MGYG-HGUT-02135	d__Bacteria;p__Firmicutes_A;c__Clostridia;o__Oscillospirales;f__Acutalibacteraceae;g__Anaeromassilibacillus;s__Anaeromassilibacillus sp002159845	ERS608480	ERP008729	Austria	Europe
GUT_GENOME087078	ERS608480_69	HGM	MAG	2660144	50	67524	41.77	98.63	0.48	0	0	0	19	NA	GUT_GENOME143712	MGYG-HGUT-02492	d__Bacteria;p__Firmicutes_A;c__Clostridia;o__Lachnospirales;f__Lachnospiraceae;g__Agathobacter;s__Agathobacter rectalis	ERS608480	ERP008729	Austria	Europe
GUT_GENOME087079	ERS608480_6	HGM	MAG	1815488	35	78444	38.13	95.97	0	89.92	0	11.86	18	NA	GUT_GENOME019375	MGYG-HGUT-00646	d__Bacteria;p__Firmicutes_A;c__Clostridia;o__Oscillospirales;f__Acutalibacteraceae;g__Eubacterium_R;s__Eubacterium_R sp000436835	ERS608480	ERP008729	Austria	Europe
GUT_GENOME087080	ERS608480_70	HGM	MAG	3262931	321	19111	56.03	92.25	0.09	0	0	0	18	NA	GUT_GENOME149090	MGYG-HGUT-02558	d__Bacteria;p__Bacteroidota;c__Bacteroidia;o__Bacteroidales;f__Bacteroidaceae;g__Prevotella;s__	ERS608480	ERP008729	Austria	Europe
GUT_GENOME087081	ERS608480_72	HGM	MAG	2206704	147	26505	39.3	60.42	0.71	0	0	0	15	NA	GUT_GENOME095979	MGYG-HGUT-01306	d__Bacteria;p__Bacteroidota;c__Bacteroidia;o__Bacteroidales;f__Bacteroidaceae;g__Bacteroides_A;s__Bacteroides_A coprocola	ERS608480	ERP008729	Austria	Europe
GUT_GENOME087082	ERS608480_75	HGM	MAG	4635965	242	53615	41.86	92.79	4.22	95.8	36.92	12.21	20	NA	GUT_GENOME143505	MGYG-HGUT-02478	d__Bacteria;p__Bacteroidota;c__Bacteroidia;o__Bacteroidales;f__Bacteroidaceae;g__Bacteroides_B;s__Bacteroides_B dorei	ERS608480	ERP008729	Austria	Europe
GUT_GENOME087083	ERS608480_76	HGM	MAG	1764994	440	5056	47.25	82.36	1.36	0	0	0	15	NA	GUT_GENOME257483	MGYG-HGUT-04145	d__Bacteria;p__Firmicutes_A;c__Clostridia;o__Oscillospirales;f__UBA644;g__UBA644;s__	ERS608480	ERP008729	Austria	Europe
GUT_GENOME087084	ERS608480_77	HGM	MAG	1406262	725	2073	47.95	61.88	1.73	0	0	0	15	NA	GUT_GENOME113664	MGYG-HGUT-01893	d__Bacteria;p__Firmicutes_A;c__Clostridia;o__Peptostreptococcales;f__Anaerovoracaceae;g__CAG-145;s__	ERS608480	ERP008729	Austria	Europe
GUT_GENOME087085	ERS608480_79	HGM	MAG	2646833	277	14142	55.85	93.2	0	0	0	0	20	NA	GUT_GENOME143211	MGYG-HGUT-02454	d__Bacteria;p__Verrucomicrobiota;c__Verrucomicrobiae;o__Verrucomicrobiales;f__Akkermansiaceae;g__Akkermansia;s__Akkermansia muciniphila	ERS608480	ERP008729	Austria	Europe
GUT_GENOME087086	ERS608480_7	HGM	MAG	1562059	596	3023	42.94	76	3.43	0	0	0	11	NA	GUT_GENOME096193	MGYG-HGUT-01374	d__Bacteria;p__Firmicutes_A;c__Clostridia;o__Lachnospirales;f__Lachnospiraceae;g__Faecalicatena;s__Faecalicatena torques	ERS608480	ERP008729	Austria	Europe
GUT_GENOME087087	ERS608480_86	HGM	MAG	1254175	473	3014	54.44	66.31	3.05	83.19	18.66	14.94	17	NA	GUT_GENOME255938	MGYG-HGUT-04083	d__Bacteria;p__Actinobacteriota;c__Coriobacteriia;o__Coriobacteriales;f__Eggerthellaceae;g__CAG-1427;s__CAG-1427 sp000435675	ERS608480	ERP008729	Austria	Europe
GUT_GENOME087088	ERS608480_88	HGM	MAG	2444449	117	34656	45.25	90.94	0	91.6	32.35	21.44	18	NA	GUT_GENOME147164	MGYG-HGUT-02530	d__Bacteria;p__Firmicutes_A;c__Clostridia;o__Oscillospirales;f__Ruminococcaceae;g__Ruminiclostridium_E;s__Ruminiclostridium_E siraeum	ERS608480	ERP008729	Austria	Europe
GUT_GENOME087089	ERS608481_16	HGM	MAG	1869535	531	4301	53.02	84.02	1.21	0	0	0	16	NA	GUT_GENOME026012	MGYG-HGUT-00730	d__Bacteria;p__Firmicutes_A;c__Clostridia;o__Christensenellales;f__CAG-138;g__Phil1;s__Phil1 sp001940855	ERS608481	ERP008729	Austria	Europe
GUT_GENOME087090	ERS608481_17	HGM	MAG	1369632	598	2506	54.07	68.12	0.06	0	0	8.38	10	NA	GUT_GENOME238522	MGYG-HGUT-03656	d__Bacteria;p__Firmicutes_A;c__Clostridia;o__Oscillospirales;f__Acutalibacteraceae;g__UBA1417;s__UBA1417 sp003531055	ERS608481	ERP008729	Austria	Europe
GUT_GENOME087091	ERS608481_19	HGM	MAG	1585909	55	52363	56.96	89.92	2.42	0	0	15.21	18	NA	GUT_GENOME018543	MGYG-HGUT-00603	d__Bacteria;p__Actinobacteriota;c__Coriobacteriia;o__Coriobacteriales;f__Eggerthellaceae;g__;s__	ERS608481	ERP008729	Austria	Europe
GUT_GENOME087092	ERS608481_20	HGM	MAG	1397563	113	29152	26.37	90.45	4.49	0	0	34.02	20	NA	GUT_GENOME261409	MGYG-HGUT-04254	d__Bacteria;p__Firmicutes;c__Bacilli;o__RF39;f__CAG-1000;g__CAG-460;s__	ERS608481	ERP008729	Austria	Europe
GUT_GENOME087093	ERS608481_21	HGM	MAG	1748325	88	26902	57.43	86.75	0	78.99	0	0	19	NA	GUT_GENOME145587	MGYG-HGUT-02509	d__Bacteria;p__Actinobacteriota;c__Coriobacteriia;o__Coriobacteriales;f__Eggerthellaceae;g__Slackia_A;s__	ERS608481	ERP008729	Austria	Europe
GUT_GENOME087094	ERS608481_22	HGM	MAG	1226685	228	5639	61.05	60.89	0.36	0	0	0	11	NA	GUT_GENOME084706	MGYG-HGUT-01136	d__Bacteria;p__Firmicutes_A;c__Clostridia;o__Oscillospirales;f__Oscillospiraceae;g__CAG-103;s__	ERS608481	ERP008729	Austria	Europe
GUT_GENOME087095	ERS608481_23	HGM	MAG	3222832	335	31726	42.43	95.64	2.54	0	0	4.89	19	NA	GUT_GENOME251566	MGYG-HGUT-03949	d__Bacteria;p__Firmicutes_A;c__Clostridia;o__Lachnospirales;f__Lachnospiraceae;g__Eubacterium_F;s__	ERS608481	ERP008729	Austria	Europe
GUT_GENOME087096	ERS608481_24	HGM	MAG	1779319	149	52598	45.62	59.28	0	0	19.24	75.28	10	NA	GUT_GENOME140320	MGYG-HGUT-02298	d__Bacteria;p__Firmicutes_A;c__Clostridia;o__Lachnospirales;f__Lachnospiraceae;g__Blautia_A;s__Blautia_A sp000436615	ERS608481	ERP008729	Austria	Europe
GUT_GENOME087097	ERS608481_2	HGM	MAG	2876127	569	6879	58.28	95.69	0.84	94.96	0	0	17	NA	GUT_GENOME247421	MGYG-HGUT-03891	d__Bacteria;p__Firmicutes_A;c__Clostridia;o__Christensenellales;f__CAG-74;g__UBA11524;s__UBA11524 sp000437595	ERS608481	ERP008729	Austria	Europe
GUT_GENOME087098	ERS608481_30	HGM	MAG	2816046	270	25941	37.16	97.99	2.01	0	0	0	19	NA	GUT_GENOME147149	MGYG-HGUT-02528	d__Bacteria;p__Firmicutes_A;c__Clostridia;o__Lachnospirales;f__Lachnospiraceae;g__Anaerostipes;s__Anaerostipes hadrus	ERS608481	ERP008729	Austria	Europe
GUT_GENOME087099	ERS608481_31	HGM	MAG	2024362	299	10677	52.04	90.88	0.89	0	0	0	13	NA	GUT_GENOME083453	MGYG-HGUT-01120	d__Bacteria;p__Firmicutes_A;c__Clostridia;o__Oscillospirales;f__Butyricicoccaceae;g__Butyricicoccus_A;s__Butyricicoccus_A sp002395695	ERS608481	ERP008729	Austria	Europe
GUT_GENOME087100	ERS608481_33	HGM	MAG	2104329	326	10076	58.65	65.18	0	0	0	0	17	NA	GUT_GENOME095967	MGYG-HGUT-01300	d__Bacteria;p__Firmicutes_A;c__Clostridia;o__Oscillospirales;f__Ruminococcaceae;g__Faecalibacterium;s__Faecalibacterium prausnitzii_K	ERS608481	ERP008729	Austria	Europe
GUT_GENOME087101	ERS608481_34	HGM	MAG	1759566	191	11615	59.8	75.67	1.34	74.79	0	0	16	NA	GUT_GENOME093609	MGYG-HGUT-01225	d__Bacteria;p__Firmicutes_A;c__Clostridia;o__Oscillospirales;f__Oscillospiraceae;g__Ruminiclostridium_C;s__	ERS608481	ERP008729	Austria	Europe
GUT_GENOME087102	ERS608481_37	HGM	MAG	1319798	447	3370	32.19	84.15	0.06	0	0	0	16	NA	GUT_GENOME132205	MGYG-HGUT-02163	d__Archaea;p__Euryarchaeota;c__Methanobacteria;o__Methanobacteriales;f__Methanobacteriaceae;g__Methanobrevibacter_A;s__Methanobrevibacter_A smithii	ERS608481	ERP008729	Austria	Europe
GUT_GENOME087103	ERS608481_38	HGM	MAG	1447716	88	22717	34.69	81.13	0	94.12	0	0	16	NA	GUT_GENOME001602	MGYG-HGUT-00253	d__Bacteria;p__Firmicutes;c__Bacilli;o__Erysipelotrichales;f__Erysipelotrichaceae;g__Holdemanella;s__Holdemanella sp002299315	ERS608481	ERP008729	Austria	Europe
GUT_GENOME087104	ERS608481_40	HGM	MAG	2044120	344	10109	59.54	89.28	2.99	94.12	0	0	18	NA	GUT_GENOME000092	MGYG-HGUT-00022	d__Bacteria;p__Firmicutes_A;c__Clostridia;o__Oscillospirales;f__Ruminococcaceae;g__Faecalibacterium;s__Faecalibacterium prausnitzii_C	ERS608481	ERP008729	Austria	Europe
GUT_GENOME087105	ERS608481_41	HGM	MAG	1994889	34	105610	44.48	97.99	0.34	0	0	0	20	NA	GUT_GENOME266586	MGYG-HGUT-04323	d__Bacteria;p__Firmicutes_A;c__Clostridia;o__Oscillospirales;f__Acutalibacteraceae;g__CAG-180;s__CAG-180 sp000432435	ERS608481	ERP008729	Austria	Europe
GUT_GENOME087106	ERS608481_42	HGM	MAG	2803095	529	7137	51.95	86.4	1.35	0	0	34.22	20	NA	GUT_GENOME018576	MGYG-HGUT-00606	d__Bacteria;p__Bacteroidota;c__Bacteroidia;o__Bacteroidales;f__UBA932;g__RC9;s__RC9 sp000433355	ERS608481	ERP008729	Austria	Europe
GUT_GENOME087107	ERS608481_44	HGM	MAG	1514221	210	8448	53.89	73.95	2.37	0	20.22	0	13	NA	GUT_GENOME271436	MGYG-HGUT-04388	d__Bacteria;p__Firmicutes_A;c__Clostridia;o__Oscillospirales;f__Oscillospiraceae;g__F23-B02;s__F23-B02 sp001916715	ERS608481	ERP008729	Austria	Europe
GUT_GENOME087108	ERS608481_45	HGM	MAG	2122124	277	12150	57.27	91.05	1.23	73.95	0	68	18	NA	GUT_GENOME232404	MGYG-HGUT-03409	d__Bacteria;p__Firmicutes_A;c__Clostridia;o__Oscillospirales;f__Oscillospiraceae;g__CAG-110;s__	ERS608481	ERP008729	Austria	Europe
GUT_GENOME087109	ERS608481_46	HGM	MAG	1514782	71	64515	42.69	98.39	0	0	8.22	99.49	20	NA	GUT_GENOME087109	MGYG-HGUT-01153	d__Bacteria;p__Actinobacteriota;c__Coriobacteriia;o__Coriobacteriales;f__Eggerthellaceae;g__;s__	ERS608481	ERP008729	Austria	Europe
GUT_GENOME087110	ERS608481_47	HGM	MAG	2980277	114	61423	48.64	98.95	0.63	0	0	0	19	NA	GUT_GENOME001587	MGYG-HGUT-00251	d__Bacteria;p__Firmicutes_A;c__Clostridia;o__Lachnospirales;f__Lachnospiraceae;g__Fusicatenibacter;s__Fusicatenibacter saccharivorans	ERS608481	ERP008729	Austria	Europe
GUT_GENOME087111	ERS608481_48	HGM	MAG	2390464	119	28250	45.09	93.96	0	0	0	0	18	NA	GUT_GENOME113559	MGYG-HGUT-01887	d__Bacteria;p__Firmicutes_A;c__Clostridia;o__Oscillospirales;f__Ruminococcaceae;g__Ruminiclostridium_E;s__Ruminiclostridium_E sp003512525	ERS608481	ERP008729	Austria	Europe
GUT_GENOME087112	ERS608481_4	HGM	MAG	1923242	43	90703	40.71	95.75	0	88.24	24.07	0	14	NA	GUT_GENOME250982	MGYG-HGUT-03932	d__Bacteria;p__Firmicutes_A;c__Clostridia;o__Oscillospirales;f__Acutalibacteraceae;g__CAG-964;s__CAG-964 sp000435335	ERS608481	ERP008729	Austria	Europe
GUT_GENOME087113	ERS608481_51	HGM	MAG	1633467	294	6024	57.91	77.7	1.12	0	0	0	12	NA	GUT_GENOME026702	MGYG-HGUT-00743	d__Bacteria;p__Firmicutes_A;c__Clostridia;o__Oscillospirales;f__Oscillospiraceae;g__CAG-110;s__CAG-110 sp000434635	ERS608481	ERP008729	Austria	Europe
GUT_GENOME087114	ERS608481_52	HGM	MAG	1373053	537	2900	36.84	78.47	0.97	0	0	0	10	NA	GUT_GENOME105321	MGYG-HGUT-01737	d__Bacteria;p__Firmicutes_A;c__Clostridia;o__Oscillospirales;f__Acutalibacteraceae;g__Eubacterium_R;s__Eubacterium_R sp000434995	ERS608481	ERP008729	Austria	Europe
GUT_GENOME087115	ERS608481_5	HGM	MAG	2187848	101	55683	42.57	80.12	1.48	0	0	0	14	NA	GUT_GENOME095993	MGYG-HGUT-01315	d__Bacteria;p__Firmicutes_A;c__Clostridia;o__Lachnospirales;f__Lachnospiraceae;g__Coprococcus_B;s__Coprococcus_B comes	ERS608481	ERP008729	Austria	Europe
GUT_GENOME087116	ERS608481_61	HGM	MAG	2809857	131	40340	40.51	89.26	0	0	0	0	15	NA	GUT_GENOME023591	MGYG-HGUT-00690	d__Bacteria;p__Firmicutes_A;c__Clostridia;o__Lachnospirales;f__Lachnospiraceae;g__CAG-590;s__CAG-590 sp000431135	ERS608481	ERP008729	Austria	Europe
GUT_GENOME087117	ERS608481_67	HGM	MAG	2572094	422	8098	56.27	93.54	0.72	0	0	0	16	NA	GUT_GENOME251083	MGYG-HGUT-03937	d__Bacteria;p__Firmicutes_A;c__Clostridia;o__Oscillospirales;f__Ruminococcaceae;g__Gemmiger;s__Gemmiger sp003476825	ERS608481	ERP008729	Austria	Europe
GUT_GENOME087118	ERS608481_70	HGM	MAG	2033985	167	21517	60.21	89.98	1.21	0	99.67	40.24	17	NA	GUT_GENOME064466	MGYG-HGUT-01003	d__Bacteria;p__Actinobacteriota;c__Coriobacteriia;o__Coriobacteriales;f__Coriobacteriaceae;g__Collinsella;s__	ERS608481	ERP008729	Austria	Europe
GUT_GENOME087119	ERS608481_74	HGM	MAG	2166630	482	6166	59.38	74.25	0.3	70.59	0	0	19	NA	GUT_GENOME125875	MGYG-HGUT-02072	d__Bacteria;p__Firmicutes_A;c__Clostridia;o__Christensenellales;f__CAG-74;g__;s__	ERS608481	ERP008729	Austria	Europe
GUT_GENOME087120	ERS608481_75	HGM	MAG	2211622	325	9179	59.04	88.02	0	0	20.09	0	17	NA	GUT_GENOME250439	MGYG-HGUT-03921	d__Bacteria;p__Firmicutes_A;c__Clostridia;o__Oscillospirales;f__Ruminococcaceae;g__Gemmiger;s__	ERS608481	ERP008729	Austria	Europe
GUT_GENOME087121	ERS608481_77	HGM	MAG	2041010	80	46326	47.77	99.4	0.9	0	0	0	20	NA	GUT_GENOME096175	MGYG-HGUT-01365	d__Bacteria;p__Firmicutes_C;c__Negativicutes;o__Acidaminococcales;f__Acidaminococcaceae;g__Phascolarctobacterium_A;s__Phascolarctobacterium_A succinatutens	ERS608481	ERP008729	Austria	Europe
GUT_GENOME087122	ERS608481_7	HGM	MAG	1528385	174	11504	43.43	90.99	1.61	0	0	0	18	NA	GUT_GENOME075349	MGYG-HGUT-01062	d__Bacteria;p__Actinobacteriota;c__Coriobacteriia;o__Coriobacteriales;f__Eggerthellaceae;g__CAG-1427;s__	ERS608481	ERP008729	Austria	Europe
GUT_GENOME087123	ERS608481_81	HGM	MAG	3375103	248	26973	41.31	95.57	3.16	0	0	0	18	NA	GUT_GENOME001056	MGYG-HGUT-00193	d__Bacteria;p__Firmicutes_A;c__Clostridia;o__Lachnospirales;f__Lachnospiraceae;g__KLE1615;s__KLE1615 sp900066985	ERS608481	ERP008729	Austria	Europe
GUT_GENOME087124	ERS608481_82	HGM	MAG	1462504	735	2115	40.17	61	0.23	0	0	0	9	NA	GUT_GENOME283282	MGYG-HGUT-04570	d__Bacteria;p__Spirochaetota;c__Spirochaetia;o__Treponematales;f__Treponemataceae;g__Treponema_D;s__Treponema_D berlinense	ERS608481	ERP008729	Austria	Europe
GUT_GENOME087125	ERS608481_8	HGM	MAG	1641569	744	2455	52.1	69.27	1.03	0	0	0	17	NA	GUT_GENOME140311	MGYG-HGUT-02295	d__Bacteria;p__Firmicutes_A;c__Clostridia;o__Oscillospirales;f__Ruminococcaceae;g__Ruminococcus_C;s__Ruminococcus_C callidus	ERS608481	ERP008729	Austria	Europe
GUT_GENOME087126	ERS608481_9	HGM	MAG	2174650	70	121755	40.91	99.33	1.01	0	0	0	17	NA	GUT_GENOME001659	MGYG-HGUT-00258	d__Bacteria;p__Firmicutes_A;c__Clostridia;o__Oscillospirales;f__Acutalibacteraceae;g__Ruminococcus_E;s__Ruminococcus_E bromii_B	ERS608481	ERP008729	Austria	Europe
GUT_GENOME087127	ERS608482_10	HGM	MAG	2396763	489	7794	62.76	84.36	0.36	0	0	7.97	20	NA	GUT_GENOME143514	MGYG-HGUT-02480	d__Bacteria;p__Actinobacteriota;c__Coriobacteriia;o__Coriobacteriales;f__Eggerthellaceae;g__Adlercreutzia;s__Adlercreutzia equolifaciens	ERS608482	ERP008729	Austria	Europe
GUT_GENOME087128	ERS608482_14	HGM	MAG	2245898	69	44872	29.22	90.57	0	68.07	0	31.25	19	NA	GUT_GENOME000196	MGYG-HGUT-00045	d__Bacteria;p__Firmicutes;c__Bacilli;o__Erysipelotrichales;f__Erysipelatoclostridiaceae;g__Erysipelatoclostridium;s__Erysipelatoclostridium sp000752095	ERS608482	ERP008729	Austria	Europe
GUT_GENOME087129	ERS608482_19	HGM	MAG	2665908	51	98040	55.63	96.6	0	0	0	0	19	NA	GUT_GENOME143211	MGYG-HGUT-02454	d__Bacteria;p__Verrucomicrobiota;c__Verrucomicrobiae;o__Verrucomicrobiales;f__Akkermansiaceae;g__Akkermansia;s__Akkermansia muciniphila	ERS608482	ERP008729	Austria	Europe
GUT_GENOME087130	ERS608482_21	HGM	MAG	2129672	726	3543	52.88	80.16	1.79	0	0	0	16	NA	GUT_GENOME066545	MGYG-HGUT-01021	d__Bacteria;p__Firmicutes_A;c__Clostridia;o__Oscillospirales;f__Ruminococcaceae;g__Ruminococcus_C;s__Ruminococcus_C sp000980705	ERS608482	ERP008729	Austria	Europe
GUT_GENOME087131	ERS608482_29	HGM	MAG	2063283	47	82332	37.87	98.66	0	89.92	0	0	19	NA	GUT_GENOME019375	MGYG-HGUT-00646	d__Bacteria;p__Firmicutes_A;c__Clostridia;o__Oscillospirales;f__Acutalibacteraceae;g__Eubacterium_R;s__Eubacterium_R sp000436835	ERS608482	ERP008729	Austria	Europe
GUT_GENOME087132	ERS608482_2	HGM	MAG	1648766	60	43806	39.08	98.08	0.15	0	0	0	13	NA	GUT_GENOME268665	MGYG-HGUT-04345	d__Bacteria;p__Firmicutes;c__Bacilli;o__Lactobacillales;f__Streptococcaceae;g__Streptococcus;s__Streptococcus thermophilus	ERS608482	ERP008729	Austria	Europe
GUT_GENOME087133	ERS608482_33	HGM	MAG	2842605	255	17621	58.42	98.25	1.17	94.96	0	0	19	NA	GUT_GENOME247421	MGYG-HGUT-03891	d__Bacteria;p__Firmicutes_A;c__Clostridia;o__Christensenellales;f__CAG-74;g__UBA11524;s__UBA11524 sp000437595	ERS608482	ERP008729	Austria	Europe
GUT_GENOME087134	ERS608482_37	HGM	MAG	2541985	140	57375	45.29	74.64	0.4	0	31.9	72.55	19	NA	GUT_GENOME000676	MGYG-HGUT-00142	d__Bacteria;p__Firmicutes_A;c__Clostridia;o__Lachnospirales;f__Lachnospiraceae;g__Blautia_A;s__Blautia_A massiliensis	ERS608482	ERP008729	Austria	Europe
GUT_GENOME087135	ERS608482_39	HGM	MAG	2313124	203	17318	56.86	87.42	0.67	0	0	6.74	16	NA	GUT_GENOME257123	MGYG-HGUT-04130	d__Bacteria;p__Firmicutes_A;c__Clostridia;o__Oscillospirales;f__Oscillospiraceae;g__UBA1777;s__	ERS608482	ERP008729	Austria	Europe
GUT_GENOME087136	ERS608482_3	HGM	MAG	2521183	48	178990	41.41	95.97	0	0	0	0	18	NA	GUT_GENOME001027	MGYG-HGUT-00189	d__Bacteria;p__Firmicutes_A;c__Clostridia;o__Lachnospirales;f__Lachnospiraceae;g__Coprococcus;s__Coprococcus sp900066115	ERS608482	ERP008729	Austria	Europe
GUT_GENOME087137	ERS608482_44	HGM	MAG	2558993	39	92866	48.63	93.25	0	0	0	0	19	NA	GUT_GENOME001587	MGYG-HGUT-00251	d__Bacteria;p__Firmicutes_A;c__Clostridia;o__Lachnospirales;f__Lachnospiraceae;g__Fusicatenibacter;s__Fusicatenibacter saccharivorans	ERS608482	ERP008729	Austria	Europe
GUT_GENOME087138	ERS608482_47	HGM	MAG	2860473	73	102643	38.02	98.66	0.67	94.96	0	16.85	19	NA	GUT_GENOME000136	MGYG-HGUT-00033	d__Bacteria;p__Firmicutes_A;c__Clostridia;o__Monoglobales;f__UBA1381;g__CAG-41;s__CAG-41 sp900066215	ERS608482	ERP008729	Austria	Europe
GUT_GENOME087139	ERS608482_48	HGM	MAG	2245876	220	28305	57.32	95.16	3.43	0	0	26.91	17	NA	GUT_GENOME096274	MGYG-HGUT-01409	d__Bacteria;p__Actinobacteriota;c__Coriobacteriia;o__Coriobacteriales;f__Eggerthellaceae;g__Slackia_A;s__Slackia_A piriformis	ERS608482	ERP008729	Austria	Europe
GUT_GENOME087140	ERS608482_49	HGM	MAG	898543	394	2500	27.89	73.97	0	0	0	0	18	NA	GUT_GENOME251199	MGYG-HGUT-03940	d__Bacteria;p__Firmicutes;c__Bacilli;o__RF39;f__CAG-302;g__CAG-302;s__CAG-302 sp000431795	ERS608482	ERP008729	Austria	Europe
GUT_GENOME087141	ERS608482_51	HGM	MAG	2023600	27	159718	40.81	98.66	1.01	92.44	0	0	18	NA	GUT_GENOME001659	MGYG-HGUT-00258	d__Bacteria;p__Firmicutes_A;c__Clostridia;o__Oscillospirales;f__Acutalibacteraceae;g__Ruminococcus_E;s__Ruminococcus_E bromii_B	ERS608482	ERP008729	Austria	Europe
GUT_GENOME087142	ERS608482_56	HGM	MAG	1986064	127	24958	53.35	88.76	0.67	0	0	0	18	NA	GUT_GENOME271436	MGYG-HGUT-04388	d__Bacteria;p__Firmicutes_A;c__Clostridia;o__Oscillospirales;f__Oscillospiraceae;g__F23-B02;s__F23-B02 sp001916715	ERS608482	ERP008729	Austria	Europe
GUT_GENOME087143	ERS608482_5	HGM	MAG	2253047	287	9969	50.4	75.51	0.32	0	0	0	15	NA	GUT_GENOME000479	MGYG-HGUT-00092	d__Bacteria;p__Firmicutes_A;c__Clostridia;o__Lachnospirales;f__Lachnospiraceae;g__UBA7160;s__	ERS608482	ERP008729	Austria	Europe
GUT_GENOME087144	ERS608482_60	HGM	MAG	2070398	321	7531	55.64	82.2	2.01	0	0	0	19	NA	GUT_GENOME001016	MGYG-HGUT-00185	d__Bacteria;p__Firmicutes_A;c__Clostridia;o__Oscillospirales;f__Butyricicoccaceae;g__Agathobaculum;s__Agathobaculum butyriciproducens	ERS608482	ERP008729	Austria	Europe
GUT_GENOME087145	ERS608482_63	HGM	MAG	1394006	684	2220	39.15	61.13	0.69	0	0	0	6	NA	GUT_GENOME143094	MGYG-HGUT-02424	d__Bacteria;p__Firmicutes_A;c__Clostridia;o__Monoglobales;f__Monoglobaceae;g__Monoglobus;s__Monoglobus pectinilyticus	ERS608482	ERP008729	Austria	Europe
GUT_GENOME087146	ERS608482_65	HGM	MAG	1951283	217	24068	37.5	56.14	0	0	0	0	14	NA	GUT_GENOME001689	MGYG-HGUT-00262	d__Bacteria;p__Firmicutes_A;c__Clostridia;o__Lachnospirales;f__Lachnospiraceae;g__Eubacterium_E;s__Eubacterium_E hallii	ERS608482	ERP008729	Austria	Europe
GUT_GENOME087147	ERS608482_66	HGM	MAG	1943126	22	145488	56.69	96.36	0.23	0	0	0	20	NA	GUT_GENOME239670	MGYG-HGUT-03683	d__Bacteria;p__Actinobacteriota;c__Actinobacteria;o__Actinomycetales;f__Bifidobacteriaceae;g__Bifidobacterium;s__Bifidobacterium pseudocatenulatum	ERS608482	ERP008729	Austria	Europe
GUT_GENOME087148	ERS608482_68	HGM	MAG	1127563	158	8447	48.15	56.48	0.49	0	0	0	6	NA	GUT_GENOME000767	MGYG-HGUT-00159	d__Bacteria;p__Firmicutes_A;c__Clostridia;o__Lachnospirales;f__Lachnospiraceae;g__Sellimonas;s__Sellimonas intestinalis	ERS608482	ERP008729	Austria	Europe
GUT_GENOME087149	ERS608482_7	HGM	MAG	2324304	84	42338	42.63	87.92	0	0	0	0	15	NA	GUT_GENOME140296	MGYG-HGUT-02292	d__Bacteria;p__Firmicutes_A;c__Clostridia;o__Lachnospirales;f__Lachnospiraceae;g__TF01-11;s__TF01-11 sp003529475	ERS608482	ERP008729	Austria	Europe
GUT_GENOME087150	ERS608482_8	HGM	MAG	1482614	182	10591	60.32	70.75	1.57	0	11.42	0	14	NA	GUT_GENOME093609	MGYG-HGUT-01225	d__Bacteria;p__Firmicutes_A;c__Clostridia;o__Oscillospirales;f__Oscillospiraceae;g__Ruminiclostridium_C;s__	ERS608482	ERP008729	Austria	Europe
GUT_GENOME087151	ERS608482_9	HGM	MAG	2333860	131	45284	37.23	81.21	1.34	0	0	0	18	NA	GUT_GENOME147149	MGYG-HGUT-02528	d__Bacteria;p__Firmicutes_A;c__Clostridia;o__Lachnospirales;f__Lachnospiraceae;g__Anaerostipes;s__Anaerostipes hadrus	ERS608482	ERP008729	Austria	Europe
GUT_GENOME087152	ERS608483_13	HGM	MAG	1920816	32	224789	53.76	97.32	0.67	92.44	0	0	20	NA	GUT_GENOME067489	MGYG-HGUT-01029	d__Bacteria;p__Firmicutes_A;c__Clostridia;o__Oscillospirales;f__Acutalibacteraceae;g__CAG-217;s__CAG-217 sp000436335	ERS608483	ERP008729	Austria	Europe
GUT_GENOME087153	ERS608483_14	HGM	MAG	3080147	138	74329	48.35	97.05	0.63	0	13.05	20.89	19	NA	GUT_GENOME001587	MGYG-HGUT-00251	d__Bacteria;p__Firmicutes_A;c__Clostridia;o__Lachnospirales;f__Lachnospiraceae;g__Fusicatenibacter;s__Fusicatenibacter saccharivorans	ERS608483	ERP008729	Austria	Europe
GUT_GENOME087154	ERS608483_16	HGM	MAG	3268229	425	12162	37.92	96.25	2.35	0	0	0	19	NA	GUT_GENOME000136	MGYG-HGUT-00033	d__Bacteria;p__Firmicutes_A;c__Clostridia;o__Monoglobales;f__UBA1381;g__CAG-41;s__CAG-41 sp900066215	ERS608483	ERP008729	Austria	Europe
GUT_GENOME087155	ERS608483_17	HGM	MAG	1914505	386	6585	40.15	96.11	1.07	0	0	0	14	NA	GUT_GENOME000571	MGYG-HGUT-00113	d__Bacteria;p__Firmicutes;c__Bacilli;o__Lactobacillales;f__Streptococcaceae;g__Streptococcus;s__Streptococcus salivarius	ERS608483	ERP008729	Austria	Europe
GUT_GENOME087156	ERS608483_18	HGM	MAG	3019362	361	12096	41.15	85.44	1.9	0	46.64	0	16	NA	GUT_GENOME001056	MGYG-HGUT-00193	d__Bacteria;p__Firmicutes_A;c__Clostridia;o__Lachnospirales;f__Lachnospiraceae;g__KLE1615;s__KLE1615 sp900066985	ERS608483	ERP008729	Austria	Europe
GUT_GENOME087157	ERS608483_20	HGM	MAG	1550561	394	5010	61.05	72.15	2.91	74.79	0	0	12	NA	GUT_GENOME180274	MGYG-HGUT-02926	d__Bacteria;p__Firmicutes_A;c__Clostridia;o__Oscillospirales;f__Oscillospiraceae;g__CAG-83;s__CAG-83 sp000431575	ERS608483	ERP008729	Austria	Europe
GUT_GENOME087158	ERS608483_27	HGM	MAG	1400111	661	2288	60.16	66.74	2.29	0	0	0	13	NA	GUT_GENOME254562	MGYG-HGUT-04041	d__Bacteria;p__Actinobacteriota;c__Coriobacteriia;o__Coriobacteriales;f__Eggerthellaceae;g__;s__	ERS608483	ERP008729	Austria	Europe
GUT_GENOME087159	ERS608483_29	HGM	MAG	1893744	29	117290	44.56	97.99	0.34	0	0	0	20	NA	GUT_GENOME266586	MGYG-HGUT-04323	d__Bacteria;p__Firmicutes_A;c__Clostridia;o__Oscillospirales;f__Acutalibacteraceae;g__CAG-180;s__CAG-180 sp000432435	ERS608483	ERP008729	Austria	Europe
GUT_GENOME087160	ERS608483_2	HGM	MAG	2385202	445	6968	37.73	86.08	2.01	0	0	0	14	NA	GUT_GENOME000237	MGYG-HGUT-00060	d__Bacteria;p__Firmicutes_A;c__Clostridia;o__Lachnospirales;f__Lachnospiraceae;g__Lachnospira;s__Lachnospira eligens_B	ERS608483	ERP008729	Austria	Europe
GUT_GENOME087161	ERS608483_32	HGM	MAG	2169096	308	11659	42.36	60.98	1.75	0	0	0	16	NA	GUT_GENOME096067	MGYG-HGUT-01338	d__Bacteria;p__Firmicutes_A;c__Clostridia;o__Lachnospirales;f__Lachnospiraceae;g__Blautia_A;s__Blautia_A wexlerae	ERS608483	ERP008729	Austria	Europe
GUT_GENOME087162	ERS608483_33	HGM	MAG	2483079	53	60979	44.89	92.95	0	91.6	0	0	17	NA	GUT_GENOME245758	MGYG-HGUT-03844	d__Bacteria;p__Firmicutes_A;c__Clostridia;o__Oscillospirales;f__Ruminococcaceae;g__Ruminiclostridium_E;s__	ERS608483	ERP008729	Austria	Europe
GUT_GENOME087163	ERS608483_38	HGM	MAG	4640985	96	95267	50.89	99.37	0.29	78.15	52.64	0	19	NA	GUT_GENOME144544	MGYG-HGUT-02506	d__Bacteria;p__Proteobacteria;c__Gammaproteobacteria;o__Enterobacterales;f__Enterobacteriaceae;g__Escherichia;s__Escherichia coli_D	ERS608483	ERP008729	Austria	Europe
GUT_GENOME087164	ERS608483_43	HGM	MAG	1613135	174	12259	61.35	73.25	3.36	0	0	0	17	NA	GUT_GENOME176098	MGYG-HGUT-02882	d__Bacteria;p__Firmicutes_A;c__Clostridia;o__Oscillospirales;f__Oscillospiraceae;g__CAG-83;s__CAG-83 sp000435975	ERS608483	ERP008729	Austria	Europe
GUT_GENOME087165	ERS608483_46	HGM	MAG	2398556	135	39536	42.22	97.42	4.27	94.96	0	15.59	19	NA	GUT_GENOME143712	MGYG-HGUT-02492	d__Bacteria;p__Firmicutes_A;c__Clostridia;o__Lachnospirales;f__Lachnospiraceae;g__Agathobacter;s__Agathobacter rectalis	ERS608483	ERP008729	Austria	Europe
GUT_GENOME087166	ERS608483_47	HGM	MAG	2376105	246	13725	41.05	95.3	0	0	11.15	0	12	NA	GUT_GENOME001241	MGYG-HGUT-00209	d__Bacteria;p__Firmicutes_A;c__Clostridia;o__Lachnospirales;f__Lachnospiraceae;g__Eubacterium_F;s__Eubacterium_F sp003491505	ERS608483	ERP008729	Austria	Europe
GUT_GENOME087167	ERS608483_48	HGM	MAG	2356047	308	10748	56.41	95.92	0.34	0	0	0	17	NA	GUT_GENOME251083	MGYG-HGUT-03937	d__Bacteria;p__Firmicutes_A;c__Clostridia;o__Oscillospirales;f__Ruminococcaceae;g__Gemmiger;s__Gemmiger sp003476825	ERS608483	ERP008729	Austria	Europe
GUT_GENOME087168	ERS608483_52	HGM	MAG	1557415	557	3381	54.09	69.69	0.11	0	39.2	0	10	NA	GUT_GENOME238522	MGYG-HGUT-03656	d__Bacteria;p__Firmicutes_A;c__Clostridia;o__Oscillospirales;f__Acutalibacteraceae;g__UBA1417;s__UBA1417 sp003531055	ERS608483	ERP008729	Austria	Europe
GUT_GENOME087169	ERS608483_55	HGM	MAG	1664553	158	13213	59.8	72.85	1.36	0	0	0	15	NA	GUT_GENOME093609	MGYG-HGUT-01225	d__Bacteria;p__Firmicutes_A;c__Clostridia;o__Oscillospirales;f__Oscillospiraceae;g__Ruminiclostridium_C;s__	ERS608483	ERP008729	Austria	Europe
GUT_GENOME087170	ERS608483_60	HGM	MAG	2063219	287	9706	59.19	88.55	2.4	90.76	0	0	14	NA	GUT_GENOME239684	MGYG-HGUT-03686	d__Bacteria;p__Firmicutes_A;c__Clostridia;o__Oscillospirales;f__Oscillospiraceae;g__ER4;s__ER4 sp000765235	ERS608483	ERP008729	Austria	Europe
GUT_GENOME087171	ERS608483_62	HGM	MAG	2287352	313	11351	46.81	90.49	2.91	81.51	16.31	12.24	16	NA	GUT_GENOME094508	MGYG-HGUT-01244	d__Bacteria;p__Firmicutes_A;c__Clostridia;o__Oscillospirales;f__Acutalibacteraceae;g__UBA737;s__	ERS608483	ERP008729	Austria	Europe
GUT_GENOME087172	ERS608483_67	HGM	MAG	1968197	121	23027	35.62	94.29	0	0	0	0	19	NA	GUT_GENOME027748	MGYG-HGUT-00773	d__Bacteria;p__Firmicutes;c__Bacilli;o__Erysipelotrichales;f__Erysipelotrichaceae;g__Solobacterium;s__	ERS608483	ERP008729	Austria	Europe
GUT_GENOME087173	ERS608483_68	HGM	MAG	2507439	70	121587	43.92	99.32	0	0	0	0	17	NA	GUT_GENOME092292	MGYG-HGUT-01202	d__Bacteria;p__Firmicutes_A;c__Clostridia;o__Oscillospirales;f__Ruminococcaceae;g__Ruminococcus_D;s__	ERS608483	ERP008729	Austria	Europe
GUT_GENOME087174	ERS608483_70	HGM	MAG	1650633	91	29607	31.32	100	0	0	0	0	20	NA	GUT_GENOME132205	MGYG-HGUT-02163	d__Archaea;p__Euryarchaeota;c__Methanobacteria;o__Methanobacteriales;f__Methanobacteriaceae;g__Methanobrevibacter_A;s__Methanobrevibacter_A smithii	ERS608483	ERP008729	Austria	Europe
GUT_GENOME087175	ERS608483_75	HGM	MAG	2519674	276	12164	53.36	89.65	0	0	0	0	10	NA	GUT_GENOME007797	MGYG-HGUT-00362	d__Bacteria;p__Firmicutes_A;c__Clostridia;o__Oscillospirales;f__Ruminococcaceae;g__CAG-115;s__CAG-115 sp003531585	ERS608483	ERP008729	Austria	Europe
GUT_GENOME087176	ERS608483_77	HGM	MAG	2876842	145	28689	58.3	94.29	0.23	94.12	0	0	19	NA	GUT_GENOME247421	MGYG-HGUT-03891	d__Bacteria;p__Firmicutes_A;c__Clostridia;o__Christensenellales;f__CAG-74;g__UBA11524;s__UBA11524 sp000437595	ERS608483	ERP008729	Austria	Europe
GUT_GENOME087177	ERS608483_79	HGM	MAG	1332028	49	123686	27.83	93.26	1.28	0	0	0	20	NA	GUT_GENOME029635	MGYG-HGUT-00784	d__Bacteria;p__Firmicutes;c__Bacilli;o__RF39;f__CAG-611;g__CAG-417;s__CAG-417 sp000432835	ERS608483	ERP008729	Austria	Europe
GUT_GENOME087178	ERS608483_7	HGM	MAG	2397695	138	35982	38.92	95.97	0.34	86.55	0	0	18	NA	GUT_GENOME150720	MGYG-HGUT-02570	d__Bacteria;p__Firmicutes_A;c__Clostridia;o__Oscillospirales;f__Acutalibacteraceae;g__Ruminococcus_E;s__Ruminococcus_E sp003526955	ERS608483	ERP008729	Austria	Europe
GUT_GENOME087179	ERS608483_90	HGM	MAG	2966676	101	44728	51.94	92.7	0.95	0	0	0	20	NA	GUT_GENOME018576	MGYG-HGUT-00606	d__Bacteria;p__Bacteroidota;c__Bacteroidia;o__Bacteroidales;f__UBA932;g__RC9;s__RC9 sp000433355	ERS608483	ERP008729	Austria	Europe
GUT_GENOME087180	ERS608483_91	HGM	MAG	1843504	15	211811	45.15	99.19	0.81	0	0	0	19	NA	GUT_GENOME087180	MGYG-HGUT-01154	d__Bacteria;p__Actinobacteriota;c__Coriobacteriia;o__Coriobacteriales;f__Eggerthellaceae;g__CAG-1427;s__CAG-1427 sp000431675	ERS608483	ERP008729	Austria	Europe
GUT_GENOME087181	ERS608483_95	HGM	MAG	1739178	516	3863	57.44	69.44	2.61	0	0	0	15	NA	GUT_GENOME026702	MGYG-HGUT-00743	d__Bacteria;p__Firmicutes_A;c__Clostridia;o__Oscillospirales;f__Oscillospiraceae;g__CAG-110;s__CAG-110 sp000434635	ERS608483	ERP008729	Austria	Europe
GUT_GENOME087182	ERS608483_96	HGM	MAG	2026919	190	26289	41.99	74.1	1.17	0	0	0	18	NA	GUT_GENOME000149	MGYG-HGUT-00038	d__Bacteria;p__Firmicutes_A;c__Clostridia;o__Lachnospirales;f__Lachnospiraceae;g__Dorea;s__Dorea longicatena	ERS608483	ERP008729	Austria	Europe
GUT_GENOME087183	ERS608483_97	HGM	MAG	2084648	249	10513	55.74	88.7	2.18	84.03	0	0	15	NA	GUT_GENOME001016	MGYG-HGUT-00185	d__Bacteria;p__Firmicutes_A;c__Clostridia;o__Oscillospirales;f__Butyricicoccaceae;g__Agathobaculum;s__Agathobaculum butyriciproducens	ERS608483	ERP008729	Austria	Europe
GUT_GENOME087184	ERS608484_11	HGM	MAG	2288099	431	8483	63.15	82.33	0.81	0	0	15.42	20	NA	GUT_GENOME143514	MGYG-HGUT-02480	d__Bacteria;p__Actinobacteriota;c__Coriobacteriia;o__Coriobacteriales;f__Eggerthellaceae;g__Adlercreutzia;s__Adlercreutzia equolifaciens	ERS608484	ERP008729	Austria	Europe
GUT_GENOME087185	ERS608484_14	HGM	MAG	1947586	58	62923	59.79	91.94	0.81	0	0	0	19	NA	GUT_GENOME092330	MGYG-HGUT-01203	d__Bacteria;p__Actinobacteriota;c__Coriobacteriia;o__Coriobacteriales;f__Coriobacteriaceae;g__Collinsella;s__	ERS608484	ERP008729	Austria	Europe
GUT_GENOME087186	ERS608484_17	HGM	MAG	1846330	701	3106	38.76	82.57	0.67	0	37.96	0	16	NA	GUT_GENOME000136	MGYG-HGUT-00033	d__Bacteria;p__Firmicutes_A;c__Clostridia;o__Monoglobales;f__UBA1381;g__CAG-41;s__CAG-41 sp900066215	ERS608484	ERP008729	Austria	Europe
GUT_GENOME087187	ERS608484_18	HGM	MAG	2419168	62	59307	48.9	91.98	0.63	0	0	4.85	16	NA	GUT_GENOME001587	MGYG-HGUT-00251	d__Bacteria;p__Firmicutes_A;c__Clostridia;o__Lachnospirales;f__Lachnospiraceae;g__Fusicatenibacter;s__Fusicatenibacter saccharivorans	ERS608484	ERP008729	Austria	Europe
GUT_GENOME087188	ERS608484_1	HGM	MAG	2344316	38	96594	38.21	97.75	0	0	0	0	11	NA	GUT_GENOME141586	MGYG-HGUT-02353	d__Bacteria;p__Firmicutes;c__Bacilli;o__Lactobacillales;f__Enterococcaceae;g__Enterococcus_B;s__Enterococcus_B faecium	ERS608484	ERP008729	Austria	Europe
GUT_GENOME087189	ERS608484_20	HGM	MAG	2050164	381	8783	47.63	64.51	0.76	0	0	0	12	NA	GUT_GENOME239747	MGYG-HGUT-03697	d__Bacteria;p__Bacteroidota;c__Bacteroidia;o__Bacteroidales;f__Bacteroidaceae;g__Prevotella;s__Prevotella copri_A	ERS608484	ERP008729	Austria	Europe
GUT_GENOME087190	ERS608484_21	HGM	MAG	2142580	60	55343	58.67	98.64	0	0	0	0	20	NA	GUT_GENOME000092	MGYG-HGUT-00022	d__Bacteria;p__Firmicutes_A;c__Clostridia;o__Oscillospirales;f__Ruminococcaceae;g__Faecalibacterium;s__Faecalibacterium prausnitzii_C	ERS608484	ERP008729	Austria	Europe
GUT_GENOME087191	ERS608484_22	HGM	MAG	1547483	275	7144	34.35	64.39	0	0	25.77	0	13	NA	GUT_GENOME153591	MGYG-HGUT-02602	d__Bacteria;p__Firmicutes_A;c__Clostridia;o__Lachnospirales;f__CAG-274;g__CAG-274;s__	ERS608484	ERP008729	Austria	Europe
GUT_GENOME087192	ERS608484_23	HGM	MAG	3607419	321	27614	37.9	96.98	3.38	0	0	6.26	16	NA	GUT_GENOME001689	MGYG-HGUT-00262	d__Bacteria;p__Firmicutes_A;c__Clostridia;o__Lachnospirales;f__Lachnospiraceae;g__Eubacterium_E;s__Eubacterium_E hallii	ERS608484	ERP008729	Austria	Europe
GUT_GENOME087193	ERS608484_24	HGM	MAG	4479700	90	79385	50.67	97.49	0.28	88.24	0	0	19	NA	GUT_GENOME144544	MGYG-HGUT-02506	d__Bacteria;p__Proteobacteria;c__Gammaproteobacteria;o__Enterobacterales;f__Enterobacteriaceae;g__Escherichia;s__Escherichia coli_D	ERS608484	ERP008729	Austria	Europe
GUT_GENOME087194	ERS608484_26	HGM	MAG	1561182	282	8179	42.09	50.73	0	0	0	0	17	NA	GUT_GENOME096067	MGYG-HGUT-01338	d__Bacteria;p__Firmicutes_A;c__Clostridia;o__Lachnospirales;f__Lachnospiraceae;g__Blautia_A;s__Blautia_A wexlerae	ERS608484	ERP008729	Austria	Europe
GUT_GENOME087195	ERS608484_28	HGM	MAG	2640391	183	33082	43.01	95.32	2.34	0	0	0	16	NA	GUT_GENOME095993	MGYG-HGUT-01315	d__Bacteria;p__Firmicutes_A;c__Clostridia;o__Lachnospirales;f__Lachnospiraceae;g__Coprococcus_B;s__Coprococcus_B comes	ERS608484	ERP008729	Austria	Europe
GUT_GENOME087196	ERS608484_29	HGM	MAG	1088005	515	2220	40.57	62.62	2	0	80.1	8.79	8	NA	GUT_GENOME000571	MGYG-HGUT-00113	d__Bacteria;p__Firmicutes;c__Bacilli;o__Lactobacillales;f__Streptococcaceae;g__Streptococcus;s__Streptococcus salivarius	ERS608484	ERP008729	Austria	Europe
GUT_GENOME087197	ERS608484_2	HGM	MAG	2061983	116	31364	62.98	95.93	1.5	0	0	0	20	NA	GUT_GENOME142525	MGYG-HGUT-02396	d__Bacteria;p__Actinobacteriota;c__Actinobacteria;o__Actinomycetales;f__Bifidobacteriaceae;g__Bifidobacterium;s__Bifidobacterium bifidum	ERS608484	ERP008729	Austria	Europe
GUT_GENOME087198	ERS608484_30	HGM	MAG	2664069	276	14317	54.51	96.64	1.34	0	8.28	0	20	NA	GUT_GENOME001016	MGYG-HGUT-00185	d__Bacteria;p__Firmicutes_A;c__Clostridia;o__Oscillospirales;f__Butyricicoccaceae;g__Agathobaculum;s__Agathobaculum butyriciproducens	ERS608484	ERP008729	Austria	Europe
GUT_GENOME087199	ERS608484_31	HGM	MAG	1890915	206	13691	38.33	95.75	0.67	89.92	0	0	14	NA	GUT_GENOME019375	MGYG-HGUT-00646	d__Bacteria;p__Firmicutes_A;c__Clostridia;o__Oscillospirales;f__Acutalibacteraceae;g__Eubacterium_R;s__Eubacterium_R sp000436835	ERS608484	ERP008729	Austria	Europe
GUT_GENOME087200	ERS608484_34	HGM	MAG	2069682	51	88522	59.38	99.24	1.02	0	99.61	86.5	20	NA	GUT_GENOME142522	MGYG-HGUT-02395	d__Bacteria;p__Actinobacteriota;c__Actinobacteria;o__Actinomycetales;f__Bifidobacteriaceae;g__Bifidobacterium;s__Bifidobacterium adolescentis	ERS608484	ERP008729	Austria	Europe
GUT_GENOME087201	ERS608484_4	HGM	MAG	3601396	226	34313	37.44	96.64	1.34	0	0	0	19	NA	GUT_GENOME147149	MGYG-HGUT-02528	d__Bacteria;p__Firmicutes_A;c__Clostridia;o__Lachnospirales;f__Lachnospiraceae;g__Anaerostipes;s__Anaerostipes hadrus	ERS608484	ERP008729	Austria	Europe
GUT_GENOME087202	ERS608484_5	HGM	MAG	2123568	315	11666	60.5	88.63	1.02	0	0	0	16	NA	GUT_GENOME000367	MGYG-HGUT-00084	d__Bacteria;p__Firmicutes_A;c__Clostridia;o__Oscillospirales;f__Ruminococcaceae;g__Gemmiger;s__Gemmiger formicilis	ERS608484	ERP008729	Austria	Europe
GUT_GENOME087203	ERS608484_7	HGM	MAG	2520905	101	64497	59.7	99.6	3.8	0	45.21	86.5	20	NA	GUT_GENOME095938	MGYG-HGUT-01292	d__Bacteria;p__Actinobacteriota;c__Actinobacteria;o__Actinomycetales;f__Bifidobacteriaceae;g__Bifidobacterium;s__Bifidobacterium infantis	ERS608484	ERP008729	Austria	Europe
GUT_GENOME087204	ERS608484_9	HGM	MAG	4196093	500	12487	54.28	95.92	4.91	0	0	0	19	NA	GUT_GENOME251083	MGYG-HGUT-03937	d__Bacteria;p__Firmicutes_A;c__Clostridia;o__Oscillospirales;f__Ruminococcaceae;g__Gemmiger;s__Gemmiger sp003476825	ERS608484	ERP008729	Austria	Europe
GUT_GENOME087205	ERS608485_14	HGM	MAG	1894679	302	6991	49.43	69.63	1.96	0	25.7	0	11	NA	GUT_GENOME001587	MGYG-HGUT-00251	d__Bacteria;p__Firmicutes_A;c__Clostridia;o__Lachnospirales;f__Lachnospiraceae;g__Fusicatenibacter;s__Fusicatenibacter saccharivorans	ERS608485	ERP008729	Austria	Europe
GUT_GENOME087206	ERS608485_22	HGM	MAG	1956351	331	9457	37.95	90.32	2.35	0	0	0	12	NA	GUT_GENOME147149	MGYG-HGUT-02528	d__Bacteria;p__Firmicutes_A;c__Clostridia;o__Lachnospirales;f__Lachnospiraceae;g__Anaerostipes;s__Anaerostipes hadrus	ERS608485	ERP008729	Austria	Europe
GUT_GENOME087207	ERS608485_28	HGM	MAG	1332585	594	2478	34.84	67.35	0	0	0	0	9	NA	GUT_GENOME252988	MGYG-HGUT-03990	d__Bacteria;p__Firmicutes_A;c__Clostridia;o__Oscillospirales;f__Acutalibacteraceae;g__Ruminococcus_E;s__Ruminococcus_E sp900314705	ERS608485	ERP008729	Austria	Europe
GUT_GENOME087208	ERS608485_30	HGM	MAG	1950690	26	207453	42.18	97.99	0	0	0	0	19	NA	GUT_GENOME286769	MGYG-HGUT-04643	d__Bacteria;p__Firmicutes_A;c__Clostridia;o__Oscillospirales;f__Acutalibacteraceae;g__Eubacterium_R;s__Eubacterium_R sp003526845	ERS608485	ERP008729	Austria	Europe
GUT_GENOME087209	ERS608485_31	HGM	MAG	1803821	39	76436	53.91	96.64	0	91.6	0	0	20	NA	GUT_GENOME067489	MGYG-HGUT-01029	d__Bacteria;p__Firmicutes_A;c__Clostridia;o__Oscillospirales;f__Acutalibacteraceae;g__CAG-217;s__CAG-217 sp000436335	ERS608485	ERP008729	Austria	Europe
GUT_GENOME087210	ERS608485_35	HGM	MAG	3352181	239	65279	40.65	99.52	1.34	83.19	0	9.06	19	NA	GUT_GENOME000735	MGYG-HGUT-00154	d__Bacteria;p__Firmicutes_A;c__Clostridia;o__Lachnospirales;f__Lachnospiraceae;g__CAG-45;s__CAG-45 sp900066395	ERS608485	ERP008729	Austria	Europe
GUT_GENOME087211	ERS608485_37	HGM	MAG	2100856	64	80943	40.75	98.99	1.01	92.44	59.17	0	17	NA	GUT_GENOME001659	MGYG-HGUT-00258	d__Bacteria;p__Firmicutes_A;c__Clostridia;o__Oscillospirales;f__Acutalibacteraceae;g__Ruminococcus_E;s__Ruminococcus_E bromii_B	ERS608485	ERP008729	Austria	Europe
GUT_GENOME087212	ERS608485_39	HGM	MAG	1730480	769	2356	39.03	67.43	1.73	0	0	0	10	NA	GUT_GENOME000136	MGYG-HGUT-00033	d__Bacteria;p__Firmicutes_A;c__Clostridia;o__Monoglobales;f__UBA1381;g__CAG-41;s__CAG-41 sp900066215	ERS608485	ERP008729	Austria	Europe
GUT_GENOME087213	ERS608485_3	HGM	MAG	3108502	214	40030	48.64	98.66	0.77	0	0	7.49	17	NA	GUT_GENOME239799	MGYG-HGUT-03702	d__Bacteria;p__Firmicutes_A;c__Clostridia;o__Lachnospirales;f__Lachnospiraceae;g__Eisenbergiella;s__Eisenbergiella sp900066775	ERS608485	ERP008729	Austria	Europe
GUT_GENOME087214	ERS608485_42	HGM	MAG	1925301	937	2213	58.47	57.42	0	94.12	0	8.55	8	NA	GUT_GENOME247421	MGYG-HGUT-03891	d__Bacteria;p__Firmicutes_A;c__Clostridia;o__Christensenellales;f__CAG-74;g__UBA11524;s__UBA11524 sp000437595	ERS608485	ERP008729	Austria	Europe
GUT_GENOME087215	ERS608485_45	HGM	MAG	2096873	132	42566	38.43	97.65	0.34	0	0	0	19	NA	GUT_GENOME150720	MGYG-HGUT-02570	d__Bacteria;p__Firmicutes_A;c__Clostridia;o__Oscillospirales;f__Acutalibacteraceae;g__Ruminococcus_E;s__Ruminococcus_E sp003526955	ERS608485	ERP008729	Austria	Europe
GUT_GENOME087216	ERS608485_57	HGM	MAG	2336593	388	8439	56.48	95.58	0.29	0	0	0	18	NA	GUT_GENOME251083	MGYG-HGUT-03937	d__Bacteria;p__Firmicutes_A;c__Clostridia;o__Oscillospirales;f__Ruminococcaceae;g__Gemmiger;s__Gemmiger sp003476825	ERS608485	ERP008729	Austria	Europe
GUT_GENOME087217	ERS608485_59	HGM	MAG	4129479	304	23153	51.39	96.48	1.41	78.15	0	0	19	NA	GUT_GENOME144544	MGYG-HGUT-02506	d__Bacteria;p__Proteobacteria;c__Gammaproteobacteria;o__Enterobacterales;f__Enterobacteriaceae;g__Escherichia;s__Escherichia coli_D	ERS608485	ERP008729	Austria	Europe
GUT_GENOME087218	ERS608485_5	HGM	MAG	2013174	42	123245	56.25	98.18	0.49	0	33.27	63.52	20	NA	GUT_GENOME096478	MGYG-HGUT-01490	d__Bacteria;p__Actinobacteriota;c__Actinobacteria;o__Actinomycetales;f__Bifidobacteriaceae;g__Bifidobacterium;s__Bifidobacterium catenulatum	ERS608485	ERP008729	Austria	Europe
GUT_GENOME087219	ERS608485_61	HGM	MAG	2002279	139	20212	59.9	92.98	0.84	0	0	0	20	NA	GUT_GENOME095938	MGYG-HGUT-01292	d__Bacteria;p__Actinobacteriota;c__Actinobacteria;o__Actinomycetales;f__Bifidobacteriaceae;g__Bifidobacterium;s__Bifidobacterium infantis	ERS608485	ERP008729	Austria	Europe
GUT_GENOME087220	ERS608485_64	HGM	MAG	1997069	93	137751	45.09	98.1	0.63	0	13.76	18.97	20	NA	GUT_GENOME258044	MGYG-HGUT-04158	d__Bacteria;p__Firmicutes_C;c__Negativicutes;o__Veillonellales;f__Dialisteraceae;g__Dialister;s__Dialister invisus	ERS608485	ERP008729	Austria	Europe
GUT_GENOME087221	ERS608485_6	HGM	MAG	2297748	774	3556	43.21	85.02	2.23	0	0	0	12	NA	GUT_GENOME140786	MGYG-HGUT-02321	d__Bacteria;p__Firmicutes_A;c__Clostridia;o__Oscillospirales;f__Ruminococcaceae;g__Ruminococcus_D;s__Ruminococcus_D bicirculans	ERS608485	ERP008729	Austria	Europe
GUT_GENOME087222	ERS608485_71	HGM	MAG	2127842	243	15463	42.52	95.36	1.45	0	0	0	19	NA	GUT_GENOME143712	MGYG-HGUT-02492	d__Bacteria;p__Firmicutes_A;c__Clostridia;o__Lachnospirales;f__Lachnospiraceae;g__Agathobacter;s__Agathobacter rectalis	ERS608485	ERP008729	Austria	Europe
GUT_GENOME087223	ERS608485_73	HGM	MAG	2543203	179	24566	44.56	93.29	2.15	0	0	0	13	NA	GUT_GENOME001379	MGYG-HGUT-00231	d__Bacteria;p__Firmicutes_A;c__Clostridia;o__Lachnospirales;f__Lachnospiraceae;g__Coprococcus;s__Coprococcus eutactus_A	ERS608485	ERP008729	Austria	Europe
GUT_GENOME087224	ERS608485_7	HGM	MAG	2216121	345	9723	60.69	89.69	1.53	0	0	59.56	15	NA	GUT_GENOME000367	MGYG-HGUT-00084	d__Bacteria;p__Firmicutes_A;c__Clostridia;o__Oscillospirales;f__Ruminococcaceae;g__Gemmiger;s__Gemmiger formicilis	ERS608485	ERP008729	Austria	Europe
GUT_GENOME087225	ERS608485_8	HGM	MAG	2965583	610	7534	42.19	90.37	1.96	0	0	0	16	NA	GUT_GENOME096067	MGYG-HGUT-01338	d__Bacteria;p__Firmicutes_A;c__Clostridia;o__Lachnospirales;f__Lachnospiraceae;g__Blautia_A;s__Blautia_A wexlerae	ERS608485	ERP008729	Austria	Europe
GUT_GENOME087226	ERS608486_17	HGM	MAG	3709502	94	103070	31.15	99.06	0.94	0	0	0	20	NA	GUT_GENOME096257	MGYG-HGUT-01400	d__Bacteria;p__Firmicutes;c__Bacilli;o__Erysipelotrichales;f__Erysipelatoclostridiaceae;g__Erysipelatoclostridium;s__Erysipelatoclostridium ramosum	ERS608486	ERP008729	Austria	Europe
GUT_GENOME087227	ERS608486_22	HGM	MAG	2176538	254	16905	38.07	74.35	2.68	0	0	0	12	NA	GUT_GENOME000299	MGYG-HGUT-00077	d__Bacteria;p__Firmicutes_A;c__Clostridia;o__Lachnospirales;f__Lachnospiraceae;g__Eubacterium_E;s__Eubacterium_E hallii_A	ERS608486	ERP008729	Austria	Europe
GUT_GENOME087228	ERS608486_24	HGM	MAG	3011554	149	61123	42.22	89.62	1.92	0	19.24	5.23	16	NA	GUT_GENOME001261	MGYG-HGUT-00212	d__Bacteria;p__Firmicutes_A;c__Clostridia;o__Lachnospirales;f__Lachnospiraceae;g__Blautia_A;s__Blautia_A obeum	ERS608486	ERP008729	Austria	Europe
GUT_GENOME087229	ERS608486_25	HGM	MAG	1812227	395	6052	57.27	88.13	0.2	0	0	0	17	NA	GUT_GENOME145587	MGYG-HGUT-02509	d__Bacteria;p__Actinobacteriota;c__Coriobacteriia;o__Coriobacteriales;f__Eggerthellaceae;g__Slackia_A;s__	ERS608486	ERP008729	Austria	Europe
GUT_GENOME087230	ERS608486_26	HGM	MAG	2530035	501	8659	41.73	82.85	1.79	0	12.33	13.03	18	NA	GUT_GENOME001575	MGYG-HGUT-00249	d__Bacteria;p__Firmicutes_A;c__Clostridia;o__Lachnospirales;f__Lachnospiraceae;g__Faecalicatena;s__Faecalicatena faecis	ERS608486	ERP008729	Austria	Europe
GUT_GENOME087231	ERS608486_2	HGM	MAG	1565539	310	8181	56.1	50.31	0	0	0	0	20	NA	GUT_GENOME239670	MGYG-HGUT-03683	d__Bacteria;p__Actinobacteriota;c__Actinobacteria;o__Actinomycetales;f__Bifidobacteriaceae;g__Bifidobacterium;s__Bifidobacterium pseudocatenulatum	ERS608486	ERP008729	Austria	Europe
GUT_GENOME087232	ERS608486_6	HGM	MAG	1573530	158	18395	62.71	88.31	0	94.12	99.61	99.42	20	NA	GUT_GENOME001538	MGYG-HGUT-00247	d__Bacteria;p__Actinobacteriota;c__Coriobacteriia;o__Coriobacteriales;f__Coriobacteriaceae;g__Collinsella;s__Collinsella intestinalis	ERS608486	ERP008729	Austria	Europe
GUT_GENOME087233	ERS608487_11	HGM	MAG	3483258	249	39220	37.66	100	2.6	95.8	33.53	99.86	17	NA	GUT_GENOME000299	MGYG-HGUT-00077	d__Bacteria;p__Firmicutes_A;c__Clostridia;o__Lachnospirales;f__Lachnospiraceae;g__Eubacterium_E;s__Eubacterium_E hallii_A	ERS608487	ERP008729	Austria	Europe
GUT_GENOME087234	ERS608487_17	HGM	MAG	1972675	61	70422	37.95	98.66	0	89.92	0	0	18	NA	GUT_GENOME019375	MGYG-HGUT-00646	d__Bacteria;p__Firmicutes_A;c__Clostridia;o__Oscillospirales;f__Acutalibacteraceae;g__Eubacterium_R;s__Eubacterium_R sp000436835	ERS608487	ERP008729	Austria	Europe
GUT_GENOME087235	ERS608487_18	HGM	MAG	4508184	309	26898	50.95	96.37	0.5	94.96	99.67	0	18	NA	GUT_GENOME144544	MGYG-HGUT-02506	d__Bacteria;p__Proteobacteria;c__Gammaproteobacteria;o__Enterobacterales;f__Enterobacteriaceae;g__Escherichia;s__Escherichia coli_D	ERS608487	ERP008729	Austria	Europe
GUT_GENOME087236	ERS608487_1	HGM	MAG	2127756	95	38831	53.58	94.41	0.67	0	67.78	0	17	NA	GUT_GENOME238522	MGYG-HGUT-03656	d__Bacteria;p__Firmicutes_A;c__Clostridia;o__Oscillospirales;f__Acutalibacteraceae;g__UBA1417;s__UBA1417 sp003531055	ERS608487	ERP008729	Austria	Europe
GUT_GENOME087237	ERS608487_23	HGM	MAG	2709130	80	55303	48.85	94.75	0.77	0	0	0	18	NA	GUT_GENOME239799	MGYG-HGUT-03702	d__Bacteria;p__Firmicutes_A;c__Clostridia;o__Lachnospirales;f__Lachnospiraceae;g__Eisenbergiella;s__Eisenbergiella sp900066775	ERS608487	ERP008729	Austria	Europe
GUT_GENOME087238	ERS608487_28	HGM	MAG	1957275	44	83237	43.24	64.91	0	0	0	0	14	NA	GUT_GENOME000295	MGYG-HGUT-00076	d__Bacteria;p__Firmicutes_A;c__Clostridia;o__Lachnospirales;f__Lachnospiraceae;g__Roseburia;s__Roseburia intestinalis	ERS608487	ERP008729	Austria	Europe
GUT_GENOME087239	ERS608487_2	HGM	MAG	2615592	209	19988	43.88	94.2	2.18	0	0	5.2	16	NA	GUT_GENOME103893	MGYG-HGUT-01714	d__Bacteria;p__Firmicutes_A;c__Clostridia;o__Lachnospirales;f__Lachnospiraceae;g__Coprococcus_A;s__Coprococcus_A catus	ERS608487	ERP008729	Austria	Europe
GUT_GENOME087240	ERS608487_33	HGM	MAG	3212131	261	22092	41.85	90.82	0.58	0	0	0	17	NA	GUT_GENOME095983	MGYG-HGUT-01310	d__Bacteria;p__Firmicutes_A;c__Clostridia;o__Lachnospirales;f__Lachnospiraceae;g__Faecalicatena;s__Faecalicatena lactaris	ERS608487	ERP008729	Austria	Europe
GUT_GENOME087241	ERS608487_36	HGM	MAG	3218327	240	49113	37.04	90.6	2.01	0	0	0	19	NA	GUT_GENOME147149	MGYG-HGUT-02528	d__Bacteria;p__Firmicutes_A;c__Clostridia;o__Lachnospirales;f__Lachnospiraceae;g__Anaerostipes;s__Anaerostipes hadrus	ERS608487	ERP008729	Austria	Europe
GUT_GENOME087242	ERS608487_37	HGM	MAG	2534210	80	53988	37.76	95.88	0	0	0	0	17	NA	GUT_GENOME103721	MGYG-HGUT-01694	d__Bacteria;p__Firmicutes;c__Bacilli;o__Lactobacillales;f__Enterococcaceae;g__Enterococcus;s__Enterococcus faecalis	ERS608487	ERP008729	Austria	Europe
GUT_GENOME087243	ERS608487_4	HGM	MAG	3549777	132	58010	31.22	100	0	0	0	0	19	NA	GUT_GENOME096257	MGYG-HGUT-01400	d__Bacteria;p__Firmicutes;c__Bacilli;o__Erysipelotrichales;f__Erysipelatoclostridiaceae;g__Erysipelatoclostridium;s__Erysipelatoclostridium ramosum	ERS608487	ERP008729	Austria	Europe
GUT_GENOME087244	ERS608487_5	HGM	MAG	2659061	140	35793	38.41	97.99	1.45	76.47	0	0	19	NA	GUT_GENOME000136	MGYG-HGUT-00033	d__Bacteria;p__Firmicutes_A;c__Clostridia;o__Monoglobales;f__UBA1381;g__CAG-41;s__CAG-41 sp900066215	ERS608487	ERP008729	Austria	Europe
GUT_GENOME087245	ERS608487_7	HGM	MAG	2716748	306	14350	57.73	90.36	0.34	0	0	12.38	19	NA	GUT_GENOME098909	MGYG-HGUT-01627	d__Bacteria;p__Firmicutes_A;c__Clostridia;o__Oscillospirales;f__Ruminococcaceae;g__Gemmiger;s__	ERS608487	ERP008729	Austria	Europe
GUT_GENOME087246	ERS608487_8	HGM	MAG	2277368	38	137698	58.78	100	0	0	99.67	99.21	20	NA	GUT_GENOME143483	MGYG-HGUT-02469	d__Bacteria;p__Actinobacteriota;c__Actinobacteria;o__Actinomycetales;f__Bifidobacteriaceae;g__Bifidobacterium;s__Bifidobacterium breve	ERS608487	ERP008729	Austria	Europe
GUT_GENOME087247	ERS608488_12	HGM	MAG	1897907	117	24252	59.61	90.69	0.64	0	0	11.66	20	NA	GUT_GENOME142522	MGYG-HGUT-02395	d__Bacteria;p__Actinobacteriota;c__Actinobacteria;o__Actinomycetales;f__Bifidobacteriaceae;g__Bifidobacterium;s__Bifidobacterium adolescentis	ERS608488	ERP008729	Austria	Europe
GUT_GENOME087248	ERS608488_13	HGM	MAG	2757056	266	15705	27.19	82.76	0	86.55	6.72	11.93	13	NA	GUT_GENOME149497	MGYG-HGUT-02563	d__Bacteria;p__Firmicutes_A;c__Clostridia;o__Peptostreptococcales;f__Peptostreptococcaceae;g__Romboutsia;s__Romboutsia timonensis	ERS608488	ERP008729	Austria	Europe
GUT_GENOME087249	ERS608488_23	HGM	MAG	2219801	339	8081	49.11	83.14	1.53	0	0	0	18	NA	GUT_GENOME001587	MGYG-HGUT-00251	d__Bacteria;p__Firmicutes_A;c__Clostridia;o__Lachnospirales;f__Lachnospiraceae;g__Fusicatenibacter;s__Fusicatenibacter saccharivorans	ERS608488	ERP008729	Austria	Europe
GUT_GENOME087250	ERS608488_26	HGM	MAG	2265030	291	14518	34.11	94.47	1.79	0	0	0	18	NA	GUT_GENOME001602	MGYG-HGUT-00253	d__Bacteria;p__Firmicutes;c__Bacilli;o__Erysipelotrichales;f__Erysipelotrichaceae;g__Holdemanella;s__Holdemanella sp002299315	ERS608488	ERP008729	Austria	Europe
GUT_GENOME087251	ERS608488_30	HGM	MAG	2493974	285	15009	60.57	88.63	0.23	0	0	69.64	19	NA	GUT_GENOME000367	MGYG-HGUT-00084	d__Bacteria;p__Firmicutes_A;c__Clostridia;o__Oscillospirales;f__Ruminococcaceae;g__Gemmiger;s__Gemmiger formicilis	ERS608488	ERP008729	Austria	Europe
GUT_GENOME087252	ERS608488_34	HGM	MAG	1928399	109	36433	63.28	92.28	2.38	0	0	0	20	NA	GUT_GENOME142525	MGYG-HGUT-02396	d__Bacteria;p__Actinobacteriota;c__Actinobacteria;o__Actinomycetales;f__Bifidobacteriaceae;g__Bifidobacterium;s__Bifidobacterium bifidum	ERS608488	ERP008729	Austria	Europe
GUT_GENOME087253	ERS608488_36	HGM	MAG	2714438	761	4942	42.46	90.32	0.73	72.27	99.74	99.79	14	NA	GUT_GENOME096067	MGYG-HGUT-01338	d__Bacteria;p__Firmicutes_A;c__Clostridia;o__Lachnospirales;f__Lachnospiraceae;g__Blautia_A;s__Blautia_A wexlerae	ERS608488	ERP008729	Austria	Europe
GUT_GENOME087254	ERS608488_37	HGM	MAG	1959957	51	76285	37.99	98.32	0	89.92	0	10.94	19	NA	GUT_GENOME019375	MGYG-HGUT-00646	d__Bacteria;p__Firmicutes_A;c__Clostridia;o__Oscillospirales;f__Acutalibacteraceae;g__Eubacterium_R;s__Eubacterium_R sp000436835	ERS608488	ERP008729	Austria	Europe
GUT_GENOME087255	ERS608488_38	HGM	MAG	1461918	21	100945	53.8	70.97	0	0	0	0	18	NA	GUT_GENOME089175	MGYG-HGUT-01168	d__Bacteria;p__Actinobacteriota;c__Coriobacteriia;o__Coriobacteriales;f__Eggerthellaceae;g__CAG-1427;s__CAG-1427 sp000436075	ERS608488	ERP008729	Austria	Europe
GUT_GENOME087256	ERS608488_3	HGM	MAG	3641362	439	22898	38.31	91.28	2.35	0	0	10.32	19	NA	GUT_GENOME001689	MGYG-HGUT-00262	d__Bacteria;p__Firmicutes_A;c__Clostridia;o__Lachnospirales;f__Lachnospiraceae;g__Eubacterium_E;s__Eubacterium_E hallii	ERS608488	ERP008729	Austria	Europe
GUT_GENOME087257	ERS608488_40	HGM	MAG	2594016	269	15433	37.27	98.87	2.01	0	0	0	15	NA	GUT_GENOME147149	MGYG-HGUT-02528	d__Bacteria;p__Firmicutes_A;c__Clostridia;o__Lachnospirales;f__Lachnospiraceae;g__Anaerostipes;s__Anaerostipes hadrus	ERS608488	ERP008729	Austria	Europe
GUT_GENOME087258	ERS608488_42	HGM	MAG	1358101	68	47670	25.8	82.67	0	0	0	0	20	NA	GUT_GENOME256853	MGYG-HGUT-04117	d__Bacteria;p__Firmicutes;c__Bacilli;o__RF39;f__CAG-302;g__CAG-302;s__CAG-302 sp001916775	ERS608488	ERP008729	Austria	Europe
GUT_GENOME087259	ERS608488_44	HGM	MAG	1314042	583	2430	53.85	63.7	0	0	34.05	0	13	NA	GUT_GENOME238522	MGYG-HGUT-03656	d__Bacteria;p__Firmicutes_A;c__Clostridia;o__Oscillospirales;f__Acutalibacteraceae;g__UBA1417;s__UBA1417 sp003531055	ERS608488	ERP008729	Austria	Europe
GUT_GENOME087260	ERS608488_45	HGM	MAG	1989693	240	10205	61.61	78.26	0	0	0	0	17	NA	GUT_GENOME018678	MGYG-HGUT-00611	d__Bacteria;p__Actinobacteriota;c__Coriobacteriia;o__Coriobacteriales;f__Eggerthellaceae;g__Senegalimassilia;s__	ERS608488	ERP008729	Austria	Europe
GUT_GENOME087261	ERS608488_46	HGM	MAG	1507444	96	43431	36.88	90.72	1.51	94.12	0	11.76	18	NA	GUT_GENOME091344	MGYG-HGUT-01193	d__Bacteria;p__Firmicutes_A;c__Clostridia;o__Lachnospirales;f__Lachnospiraceae;g__UBA4285;s__	ERS608488	ERP008729	Austria	Europe
GUT_GENOME087262	ERS608488_49	HGM	MAG	1986559	229	14811	45.18	70.57	1.27	0	0	0	14	NA	GUT_GENOME239737	MGYG-HGUT-03695	d__Bacteria;p__Firmicutes_A;c__Clostridia;o__Lachnospirales;f__Lachnospiraceae;g__Ruminococcus_A;s__Ruminococcus_A sp003011855	ERS608488	ERP008729	Austria	Europe
GUT_GENOME087263	ERS608488_50	HGM	MAG	2369955	319	11115	56.38	95.28	0	0	0	0	16	NA	GUT_GENOME251083	MGYG-HGUT-03937	d__Bacteria;p__Firmicutes_A;c__Clostridia;o__Oscillospirales;f__Ruminococcaceae;g__Gemmiger;s__Gemmiger sp003476825	ERS608488	ERP008729	Austria	Europe
GUT_GENOME087264	ERS608488_58	HGM	MAG	1714470	340	6348	47.8	70.22	0.71	93.28	0	0	11	NA	GUT_GENOME253944	MGYG-HGUT-04016	d__Bacteria;p__Firmicutes_A;c__Clostridia;o__Peptostreptococcales;f__Anaerovoracaceae;g__UBA1191;s__	ERS608488	ERP008729	Austria	Europe
GUT_GENOME087265	ERS608488_59	HGM	MAG	1470687	791	1903	67.3	53.75	0	0	0	0	13	NA	GUT_GENOME142585	MGYG-HGUT-02401	d__Bacteria;p__Actinobacteriota;c__Actinobacteria;o__Propionibacteriales;f__Propionibacteriaceae;g__Propionibacterium;s__Propionibacterium freudenreichii	ERS608488	ERP008729	Austria	Europe
GUT_GENOME087266	ERS608488_65	HGM	MAG	2676410	421	11379	42.3	85.87	0.79	0	5.41	19.49	16	NA	GUT_GENOME000149	MGYG-HGUT-00038	d__Bacteria;p__Firmicutes_A;c__Clostridia;o__Lachnospirales;f__Lachnospiraceae;g__Dorea;s__Dorea longicatena	ERS608488	ERP008729	Austria	Europe
GUT_GENOME087267	ERS608488_70	HGM	MAG	2254778	117	45442	60.15	97.93	0.54	94.96	0	56.58	20	NA	GUT_GENOME095938	MGYG-HGUT-01292	d__Bacteria;p__Actinobacteriota;c__Actinobacteria;o__Actinomycetales;f__Bifidobacteriaceae;g__Bifidobacterium;s__Bifidobacterium infantis	ERS608488	ERP008729	Austria	Europe
GUT_GENOME087268	ERS608488_73	HGM	MAG	2050670	143	19881	33.65	100	0.38	66.39	0	0	17	NA	GUT_GENOME001490	MGYG-HGUT-00244	d__Bacteria;p__Firmicutes;c__Bacilli;o__Erysipelotrichales;f__Erysipelatoclostridiaceae;g__Catenibacterium;s__Catenibacterium sp000437715	ERS608488	ERP008729	Austria	Europe
GUT_GENOME087269	ERS608488_74	HGM	MAG	1465641	439	3851	42.27	69.83	1.5	0	0	0	11	NA	GUT_GENOME009178	MGYG-HGUT-00404	d__Bacteria;p__Firmicutes_A;c__Clostridia;o__Lachnospirales;f__Lachnospiraceae;g__UBA11774;s__UBA11774 sp003507655	ERS608488	ERP008729	Austria	Europe
GUT_GENOME087270	ERS608488_9	HGM	MAG	2868181	182	30763	29.23	94.81	1.08	68.07	62.56	0	18	NA	GUT_GENOME000196	MGYG-HGUT-00045	d__Bacteria;p__Firmicutes;c__Bacilli;o__Erysipelotrichales;f__Erysipelatoclostridiaceae;g__Erysipelatoclostridium;s__Erysipelatoclostridium sp000752095	ERS608488	ERP008729	Austria	Europe
GUT_GENOME087271	ERS608489_16	HGM	MAG	1679274	56	48237	39.05	98.29	0.15	0	0	0	13	NA	GUT_GENOME268665	MGYG-HGUT-04345	d__Bacteria;p__Firmicutes;c__Bacilli;o__Lactobacillales;f__Streptococcaceae;g__Streptococcus;s__Streptococcus thermophilus	ERS608489	ERP008729	Austria	Europe
GUT_GENOME087272	ERS608489_17	HGM	MAG	2164891	183	19619	58.63	62.22	1.12	0	0	0	13	NA	GUT_GENOME000285	MGYG-HGUT-00074	d__Bacteria;p__Bacteroidota;c__Bacteroidia;o__Bacteroidales;f__Rikenellaceae;g__Alistipes;s__Alistipes onderdonkii	ERS608489	ERP008729	Austria	Europe
GUT_GENOME087273	ERS608489_24	HGM	MAG	2321479	547	5437	52.53	91.33	0.34	0	0	8.17	19	NA	GUT_GENOME066545	MGYG-HGUT-01021	d__Bacteria;p__Firmicutes_A;c__Clostridia;o__Oscillospirales;f__Ruminococcaceae;g__Ruminococcus_C;s__Ruminococcus_C sp000980705	ERS608489	ERP008729	Austria	Europe
GUT_GENOME087274	ERS608489_25	HGM	MAG	2727647	216	24809	49.03	95.5	1.05	0	0	6.43	20	NA	GUT_GENOME239799	MGYG-HGUT-03702	d__Bacteria;p__Firmicutes_A;c__Clostridia;o__Lachnospirales;f__Lachnospiraceae;g__Eisenbergiella;s__Eisenbergiella sp900066775	ERS608489	ERP008729	Austria	Europe
GUT_GENOME087275	ERS608489_26	HGM	MAG	2192459	63	74910	59.35	97.65	1.08	0	0	0	20	NA	GUT_GENOME142522	MGYG-HGUT-02395	d__Bacteria;p__Actinobacteriota;c__Actinobacteria;o__Actinomycetales;f__Bifidobacteriaceae;g__Bifidobacterium;s__Bifidobacterium adolescentis	ERS608489	ERP008729	Austria	Europe
GUT_GENOME087276	ERS608489_28	HGM	MAG	1731957	265	9049	52.93	95.16	0.81	0	0	0	20	NA	GUT_GENOME089175	MGYG-HGUT-01168	d__Bacteria;p__Actinobacteriota;c__Coriobacteriia;o__Coriobacteriales;f__Eggerthellaceae;g__CAG-1427;s__CAG-1427 sp000436075	ERS608489	ERP008729	Austria	Europe
GUT_GENOME087277	ERS608489_29	HGM	MAG	2215571	134	22068	38.41	95.64	1.34	0	0	0	17	NA	GUT_GENOME000136	MGYG-HGUT-00033	d__Bacteria;p__Firmicutes_A;c__Clostridia;o__Monoglobales;f__UBA1381;g__CAG-41;s__CAG-41 sp900066215	ERS608489	ERP008729	Austria	Europe
GUT_GENOME087278	ERS608489_34	HGM	MAG	2154773	102	31727	43.49	71.05	0	0	0	0	13	NA	GUT_GENOME000295	MGYG-HGUT-00076	d__Bacteria;p__Firmicutes_A;c__Clostridia;o__Lachnospirales;f__Lachnospiraceae;g__Roseburia;s__Roseburia intestinalis	ERS608489	ERP008729	Austria	Europe
GUT_GENOME087279	ERS608489_36	HGM	MAG	2984200	254	30599	37.09	99.33	2.01	0	0	0	19	NA	GUT_GENOME147149	MGYG-HGUT-02528	d__Bacteria;p__Firmicutes_A;c__Clostridia;o__Lachnospirales;f__Lachnospiraceae;g__Anaerostipes;s__Anaerostipes hadrus	ERS608489	ERP008729	Austria	Europe
GUT_GENOME087280	ERS608489_38	HGM	MAG	2723014	82	57489	42.99	98.63	0	0	12.98	0	16	NA	GUT_GENOME140786	MGYG-HGUT-02321	d__Bacteria;p__Firmicutes_A;c__Clostridia;o__Oscillospirales;f__Ruminococcaceae;g__Ruminococcus_D;s__Ruminococcus_D bicirculans	ERS608489	ERP008729	Austria	Europe
GUT_GENOME087281	ERS608489_44	HGM	MAG	1960343	326	8172	61.81	88.05	0.75	0	0	0	16	NA	GUT_GENOME125250	MGYG-HGUT-02060	d__Bacteria;p__Firmicutes_A;c__Clostridia;o__Oscillospirales;f__Oscillospiraceae;g__CAG-110;s__CAG-110 sp003525905	ERS608489	ERP008729	Austria	Europe
GUT_GENOME087282	ERS608489_46	HGM	MAG	1596084	283	6446	56.14	74.68	0.67	0	0	5.4	13	NA	GUT_GENOME001016	MGYG-HGUT-00185	d__Bacteria;p__Firmicutes_A;c__Clostridia;o__Oscillospirales;f__Butyricicoccaceae;g__Agathobaculum;s__Agathobaculum butyriciproducens	ERS608489	ERP008729	Austria	Europe
GUT_GENOME087283	ERS608489_48	HGM	MAG	2282774	37	96563	41.98	95.65	0	0	0	0	16	NA	GUT_GENOME143712	MGYG-HGUT-02492	d__Bacteria;p__Firmicutes_A;c__Clostridia;o__Lachnospirales;f__Lachnospiraceae;g__Agathobacter;s__Agathobacter rectalis	ERS608489	ERP008729	Austria	Europe
GUT_GENOME087284	ERS608489_50	HGM	MAG	1890195	45	103996	38.01	97.99	0	89.92	0	0	19	NA	GUT_GENOME019375	MGYG-HGUT-00646	d__Bacteria;p__Firmicutes_A;c__Clostridia;o__Oscillospirales;f__Acutalibacteraceae;g__Eubacterium_R;s__Eubacterium_R sp000436835	ERS608489	ERP008729	Austria	Europe
GUT_GENOME087285	ERS608489_51	HGM	MAG	1336168	216	7065	50.07	62.48	0.84	0	0	0	17	NA	GUT_GENOME075103	MGYG-HGUT-01060	d__Bacteria;p__Firmicutes_C;c__Negativicutes;o__Veillonellales;f__Dialisteraceae;g__Dialister;s__Dialister sp900343095	ERS608489	ERP008729	Austria	Europe
GUT_GENOME087286	ERS608489_52	HGM	MAG	1845901	137	15499	50.61	72.01	0.82	0	11.09	0	15	NA	GUT_GENOME145985	MGYG-HGUT-02517	d__Bacteria;p__Firmicutes_A;c__Clostridia;o__Lachnospirales;f__Lachnospiraceae;g__Roseburia;s__Roseburia hominis	ERS608489	ERP008729	Austria	Europe
GUT_GENOME087287	ERS608489_56	HGM	MAG	1933679	805	2690	59.74	74.42	1.7	0	0	0	4	NA	GUT_GENOME239663	MGYG-HGUT-03682	d__Bacteria;p__Firmicutes_A;c__Clostridia;o__Oscillospirales;f__Ruminococcaceae;g__Ruthenibacterium;s__Ruthenibacterium lactatiformans	ERS608489	ERP008729	Austria	Europe
GUT_GENOME087288	ERS608489_57	HGM	MAG	2127743	59	93035	59.68	92.62	0.67	0	0	0	19	NA	GUT_GENOME180274	MGYG-HGUT-02926	d__Bacteria;p__Firmicutes_A;c__Clostridia;o__Oscillospirales;f__Oscillospiraceae;g__CAG-83;s__CAG-83 sp000431575	ERS608489	ERP008729	Austria	Europe
GUT_GENOME087289	ERS608489_58	HGM	MAG	2144360	395	6312	44.26	77.27	0.67	0	0	0	10	NA	GUT_GENOME103893	MGYG-HGUT-01714	d__Bacteria;p__Firmicutes_A;c__Clostridia;o__Lachnospirales;f__Lachnospiraceae;g__Coprococcus_A;s__Coprococcus_A catus	ERS608489	ERP008729	Austria	Europe
GUT_GENOME087290	ERS608489_59	HGM	MAG	2396576	286	12802	56.5	95.81	0.68	0	0	0	17	NA	GUT_GENOME251083	MGYG-HGUT-03937	d__Bacteria;p__Firmicutes_A;c__Clostridia;o__Oscillospirales;f__Ruminococcaceae;g__Gemmiger;s__Gemmiger sp003476825	ERS608489	ERP008729	Austria	Europe
GUT_GENOME087291	ERS608489_5	HGM	MAG	2072872	200	16645	61.2	86.58	2.66	94.96	0	0	17	NA	GUT_GENOME000367	MGYG-HGUT-00084	d__Bacteria;p__Firmicutes_A;c__Clostridia;o__Oscillospirales;f__Ruminococcaceae;g__Gemmiger;s__Gemmiger formicilis	ERS608489	ERP008729	Austria	Europe
GUT_GENOME087292	ERS608489_60	HGM	MAG	2514916	129	36665	45.15	96.31	0	0	0	0	18	NA	GUT_GENOME147164	MGYG-HGUT-02530	d__Bacteria;p__Firmicutes_A;c__Clostridia;o__Oscillospirales;f__Ruminococcaceae;g__Ruminiclostridium_E;s__Ruminiclostridium_E siraeum	ERS608489	ERP008729	Austria	Europe
GUT_GENOME087293	ERS608489_63	HGM	MAG	1438819	97	38519	41.37	63.45	0	0	0	0	11	NA	GUT_GENOME001575	MGYG-HGUT-00249	d__Bacteria;p__Firmicutes_A;c__Clostridia;o__Lachnospirales;f__Lachnospiraceae;g__Faecalicatena;s__Faecalicatena faecis	ERS608489	ERP008729	Austria	Europe
GUT_GENOME087294	ERS608489_68	HGM	MAG	2251910	409	8341	42.83	77.32	1.58	0	0	0	13	NA	GUT_GENOME096067	MGYG-HGUT-01338	d__Bacteria;p__Firmicutes_A;c__Clostridia;o__Lachnospirales;f__Lachnospiraceae;g__Blautia_A;s__Blautia_A wexlerae	ERS608489	ERP008729	Austria	Europe
GUT_GENOME087295	ERS608489_6	HGM	MAG	2640316	68	71713	41.55	96.62	0.74	0	0	0	14	NA	GUT_GENOME000735	MGYG-HGUT-00154	d__Bacteria;p__Firmicutes_A;c__Clostridia;o__Lachnospirales;f__Lachnospiraceae;g__CAG-45;s__CAG-45 sp900066395	ERS608489	ERP008729	Austria	Europe
GUT_GENOME087296	ERS608489_71	HGM	MAG	2158485	55	132685	40.58	99.33	1.01	92.44	0	0	20	NA	GUT_GENOME001659	MGYG-HGUT-00258	d__Bacteria;p__Firmicutes_A;c__Clostridia;o__Oscillospirales;f__Acutalibacteraceae;g__Ruminococcus_E;s__Ruminococcus_E bromii_B	ERS608489	ERP008729	Austria	Europe
GUT_GENOME087297	ERS608489_72	HGM	MAG	2183803	137	26694	58.78	89.21	1.01	94.12	0	0	17	NA	GUT_GENOME143189	MGYG-HGUT-02448	d__Bacteria;p__Firmicutes_A;c__Clostridia;o__Oscillospirales;f__Oscillospiraceae;g__Ruminiclostridium_C;s__Ruminiclostridium_C sp000435295	ERS608489	ERP008729	Austria	Europe
GUT_GENOME087298	ERS608489_76	HGM	MAG	1949873	43	80010	45.65	94.33	0	0	0	0	20	NA	GUT_GENOME175986	MGYG-HGUT-02876	d__Bacteria;p__Firmicutes_A;c__Clostridia;o__Peptostreptococcales;f__Anaerovoracaceae;g__CAG-145;s__CAG-145 sp000435715	ERS608489	ERP008729	Austria	Europe
GUT_GENOME087299	ERS608489_80	HGM	MAG	2346101	66	70439	59.98	99.65	2.3	0	0	0	20	NA	GUT_GENOME095938	MGYG-HGUT-01292	d__Bacteria;p__Actinobacteriota;c__Actinobacteria;o__Actinomycetales;f__Bifidobacteriaceae;g__Bifidobacterium;s__Bifidobacterium infantis	ERS608489	ERP008729	Austria	Europe
GUT_GENOME087300	ERS608489_83	HGM	MAG	2974730	141	34201	29.54	99.06	0.13	0	0	0	20	NA	GUT_GENOME000196	MGYG-HGUT-00045	d__Bacteria;p__Firmicutes;c__Bacilli;o__Erysipelotrichales;f__Erysipelatoclostridiaceae;g__Erysipelatoclostridium;s__Erysipelatoclostridium sp000752095	ERS608489	ERP008729	Austria	Europe
GUT_GENOME087301	ERS608489_85	HGM	MAG	1912984	972	2096	56.75	68.73	0.58	0	0	0	11	NA	GUT_GENOME254699	MGYG-HGUT-04044	d__Bacteria;p__Firmicutes_A;c__Clostridia;o__Christensenellales;f__CAG-74;g__;s__	ERS608489	ERP008729	Austria	Europe
GUT_GENOME087302	ERS608489_86	HGM	MAG	2249683	194	20919	59.7	90.11	0.4	0	0	69.09	17	NA	GUT_GENOME087442	MGYG-HGUT-01157	d__Bacteria;p__Firmicutes_A;c__Clostridia;o__Oscillospirales;f__Ruminococcaceae;g__Gemmiger;s__	ERS608489	ERP008729	Austria	Europe
GUT_GENOME087303	ERS608489_8	HGM	MAG	2001178	104	33344	60.07	95.97	1.08	0	25.11	59.62	20	NA	GUT_GENOME080309	MGYG-HGUT-01092	d__Bacteria;p__Actinobacteriota;c__Coriobacteriia;o__Coriobacteriales;f__Coriobacteriaceae;g__Collinsella;s__	ERS608489	ERP008729	Austria	Europe
GUT_GENOME087304	ERS608489_9	HGM	MAG	2649139	33	113483	55.75	96.26	0.68	0	0	0	20	NA	GUT_GENOME143211	MGYG-HGUT-02454	d__Bacteria;p__Verrucomicrobiota;c__Verrucomicrobiae;o__Verrucomicrobiales;f__Akkermansiaceae;g__Akkermansia;s__Akkermansia muciniphila	ERS608489	ERP008729	Austria	Europe
GUT_GENOME087305	ERS608490_10	HGM	MAG	1231166	441	3353	45.37	74.18	2.47	79.83	0	15.35	15	NA	GUT_GENOME089014	MGYG-HGUT-01167	d__Bacteria;p__Actinobacteriota;c__Coriobacteriia;o__Coriobacteriales;f__Eggerthellaceae;g__CAG-1427;s__CAG-1427 sp000434775	ERS608490	ERP008729	Austria	Europe
GUT_GENOME087306	ERS608490_14	HGM	MAG	3438329	454	13506	38.62	95.97	1.01	0	0	5.06	16	NA	GUT_GENOME001689	MGYG-HGUT-00262	d__Bacteria;p__Firmicutes_A;c__Clostridia;o__Lachnospirales;f__Lachnospiraceae;g__Eubacterium_E;s__Eubacterium_E hallii	ERS608490	ERP008729	Austria	Europe
GUT_GENOME087307	ERS608490_18	HGM	MAG	1070308	572	1916	37.54	61.34	0.82	0	31.83	0	4	NA	GUT_GENOME001806	MGYG-HGUT-00277	d__Bacteria;p__Firmicutes;c__Bacilli;o__Lactobacillales;f__Streptococcaceae;g__Streptococcus;s__Streptococcus mutans	ERS608490	ERP008729	Austria	Europe
GUT_GENOME087308	ERS608490_1	HGM	MAG	2997561	257	17278	36.42	98.49	2.68	0	0	0	16	NA	GUT_GENOME147149	MGYG-HGUT-02528	d__Bacteria;p__Firmicutes_A;c__Clostridia;o__Lachnospirales;f__Lachnospiraceae;g__Anaerostipes;s__Anaerostipes hadrus	ERS608490	ERP008729	Austria	Europe
GUT_GENOME087309	ERS608490_24	HGM	MAG	2717276	238	16824	48.79	94.15	1.9	0	0	0	16	NA	GUT_GENOME001587	MGYG-HGUT-00251	d__Bacteria;p__Firmicutes_A;c__Clostridia;o__Lachnospirales;f__Lachnospiraceae;g__Fusicatenibacter;s__Fusicatenibacter saccharivorans	ERS608490	ERP008729	Austria	Europe
GUT_GENOME087310	ERS608490_25	HGM	MAG	2597002	397	7968	64.48	79.03	0.07	0	37.18	0	17	NA	GUT_GENOME147673	MGYG-HGUT-02544	d__Bacteria;p__Actinobacteriota;c__Coriobacteriia;o__Coriobacteriales;f__Eggerthellaceae;g__Eggerthella;s__Eggerthella lenta	ERS608490	ERP008729	Austria	Europe
GUT_GENOME087311	ERS608490_28	HGM	MAG	1953430	245	14706	44.85	61.39	0.95	0	0	0	11	NA	GUT_GENOME000004	MGYG-HGUT-00002	d__Bacteria;p__Firmicutes_A;c__Clostridia;o__Lachnospirales;f__Lachnospiraceae;g__Blautia_A;s__Blautia_A sp900066165	ERS608490	ERP008729	Austria	Europe
GUT_GENOME087312	ERS608490_2	HGM	MAG	2825287	598	7792	41.99	89.66	0.08	0	0	51.45	18	NA	GUT_GENOME096067	MGYG-HGUT-01338	d__Bacteria;p__Firmicutes_A;c__Clostridia;o__Lachnospirales;f__Lachnospiraceae;g__Blautia_A;s__Blautia_A wexlerae	ERS608490	ERP008729	Austria	Europe
GUT_GENOME087313	ERS608490_31	HGM	MAG	3297734	337	43764	44.76	92.98	0.32	0	18.07	13.09	19	NA	GUT_GENOME000676	MGYG-HGUT-00142	d__Bacteria;p__Firmicutes_A;c__Clostridia;o__Lachnospirales;f__Lachnospiraceae;g__Blautia_A;s__Blautia_A massiliensis	ERS608490	ERP008729	Austria	Europe
GUT_GENOME087314	ERS608490_34	HGM	MAG	2360002	760	3742	55.98	88.79	1.54	0	0	0	17	NA	GUT_GENOME143211	MGYG-HGUT-02454	d__Bacteria;p__Verrucomicrobiota;c__Verrucomicrobiae;o__Verrucomicrobiales;f__Akkermansiaceae;g__Akkermansia;s__Akkermansia muciniphila	ERS608490	ERP008729	Austria	Europe
GUT_GENOME087315	ERS608490_3	HGM	MAG	1948966	47	68190	56.1	96.74	1.45	0	0	0	20	NA	GUT_GENOME096478	MGYG-HGUT-01490	d__Bacteria;p__Actinobacteriota;c__Actinobacteria;o__Actinomycetales;f__Bifidobacteriaceae;g__Bifidobacterium;s__Bifidobacterium catenulatum	ERS608490	ERP008729	Austria	Europe
GUT_GENOME087316	ERS608490_7	HGM	MAG	1782704	50	72737	63.4	85.79	3.49	0	0	0	19	NA	GUT_GENOME142525	MGYG-HGUT-02396	d__Bacteria;p__Actinobacteriota;c__Actinobacteria;o__Actinomycetales;f__Bifidobacteriaceae;g__Bifidobacterium;s__Bifidobacterium bifidum	ERS608490	ERP008729	Austria	Europe
GUT_GENOME087317	ERS608490_9	HGM	MAG	2096193	187	16295	42.7	93.1	0.68	0	0	0	14	NA	GUT_GENOME143712	MGYG-HGUT-02492	d__Bacteria;p__Firmicutes_A;c__Clostridia;o__Lachnospirales;f__Lachnospiraceae;g__Agathobacter;s__Agathobacter rectalis	ERS608490	ERP008729	Austria	Europe
GUT_GENOME087318	ERS608491_12	HGM	MAG	2719318	51	104965	55.58	97.96	0.68	0	0	0	20	NA	GUT_GENOME143211	MGYG-HGUT-02454	d__Bacteria;p__Verrucomicrobiota;c__Verrucomicrobiae;o__Verrucomicrobiales;f__Akkermansiaceae;g__Akkermansia;s__Akkermansia muciniphila	ERS608491	ERP008729	Austria	Europe
GUT_GENOME087319	ERS608491_13	HGM	MAG	2088908	859	2704	63.4	79.05	3.66	0	0	39.28	15	NA	GUT_GENOME143514	MGYG-HGUT-02480	d__Bacteria;p__Actinobacteriota;c__Coriobacteriia;o__Coriobacteriales;f__Eggerthellaceae;g__Adlercreutzia;s__Adlercreutzia equolifaciens	ERS608491	ERP008729	Austria	Europe
GUT_GENOME087320	ERS608491_14	HGM	MAG	2456382	365	14211	62.08	81.49	2.78	77.31	0	0	17	NA	GUT_GENOME246789	MGYG-HGUT-03875	d__Bacteria;p__Firmicutes_A;c__Clostridia;o__Christensenellales;f__CAG-74;g__;s__	ERS608491	ERP008729	Austria	Europe
GUT_GENOME087321	ERS608491_15	HGM	MAG	6063613	413	22887	42.82	96.84	4.11	92.44	0	0	20	NA	GUT_GENOME096067	MGYG-HGUT-01338	d__Bacteria;p__Firmicutes_A;c__Clostridia;o__Lachnospirales;f__Lachnospiraceae;g__Blautia_A;s__Blautia_A wexlerae	ERS608491	ERP008729	Austria	Europe
GUT_GENOME087322	ERS608491_21	HGM	MAG	1166148	624	1975	44.5	58.07	1.29	0	0	0	5	NA	GUT_GENOME233517	MGYG-HGUT-03439	d__Bacteria;p__Firmicutes_C;c__Negativicutes;o__Acidaminococcales;f__Acidaminococcaceae;g__Phascolarctobacterium;s__Phascolarctobacterium faecium	ERS608491	ERP008729	Austria	Europe
GUT_GENOME087323	ERS608491_22	HGM	MAG	3022299	221	18894	58.69	91.3	0	0	0	0	20	NA	GUT_GENOME239663	MGYG-HGUT-03682	d__Bacteria;p__Firmicutes_A;c__Clostridia;o__Oscillospirales;f__Ruminococcaceae;g__Ruthenibacterium;s__Ruthenibacterium lactatiformans	ERS608491	ERP008729	Austria	Europe
GUT_GENOME087324	ERS608491_23	HGM	MAG	2291462	266	9914	57.95	68.34	1.36	74.79	0	4.96	17	NA	GUT_GENOME139568	MGYG-HGUT-02233	d__Bacteria;p__Firmicutes_A;c__Clostridia;o__Oscillospirales;f__Acutalibacteraceae;g__Acutalibacter;s__	ERS608491	ERP008729	Austria	Europe
GUT_GENOME087325	ERS608491_27	HGM	MAG	2340079	93	56178	54.19	93.96	0	90.76	9.98	0	17	NA	GUT_GENOME130350	MGYG-HGUT-02135	d__Bacteria;p__Firmicutes_A;c__Clostridia;o__Oscillospirales;f__Acutalibacteraceae;g__Anaeromassilibacillus;s__Anaeromassilibacillus sp002159845	ERS608491	ERP008729	Austria	Europe
GUT_GENOME087326	ERS608491_2	HGM	MAG	1760696	351	7182	49.53	85.86	2.24	0	0	0	15	NA	GUT_GENOME014725	MGYG-HGUT-00530	d__Bacteria;p__Firmicutes_A;c__Clostridia;o__Christensenellales;f__CAG-138;g__PeH17;s__PeH17 sp000435055	ERS608491	ERP008729	Austria	Europe
GUT_GENOME087327	ERS608491_31	HGM	MAG	6657716	260	40394	47.09	95.79	3.74	0	0	4.65	18	NA	GUT_GENOME141068	MGYG-HGUT-02330	d__Bacteria;p__Firmicutes_A;c__Clostridia;o__Lachnospirales;f__Lachnospiraceae;g__Eisenbergiella;s__Eisenbergiella tayi	ERS608491	ERP008729	Austria	Europe
GUT_GENOME087328	ERS608491_39	HGM	MAG	1999241	67	54054	53.72	93.96	0	0	0	10.84	18	NA	GUT_GENOME238522	MGYG-HGUT-03656	d__Bacteria;p__Firmicutes_A;c__Clostridia;o__Oscillospirales;f__Acutalibacteraceae;g__UBA1417;s__UBA1417 sp003531055	ERS608491	ERP008729	Austria	Europe
GUT_GENOME087329	ERS608491_3	HGM	MAG	1796374	93	31903	60.72	83.42	1.51	90.76	0	0	16	NA	GUT_GENOME180274	MGYG-HGUT-02926	d__Bacteria;p__Firmicutes_A;c__Clostridia;o__Oscillospirales;f__Oscillospiraceae;g__CAG-83;s__CAG-83 sp000431575	ERS608491	ERP008729	Austria	Europe
GUT_GENOME087330	ERS608491_40	HGM	MAG	1783610	323	6225	59.14	77.18	3.2	0	0	0	12	NA	GUT_GENOME131908	MGYG-HGUT-02155	d__Bacteria;p__Firmicutes_A;c__Clostridia;o__Oscillospirales;f__Ruminococcaceae;g__Ruthenibacterium;s__	ERS608491	ERP008729	Austria	Europe
GUT_GENOME087331	ERS608491_41	HGM	MAG	2029682	151	20700	45.61	92.91	0.73	0	0	0	17	NA	GUT_GENOME175986	MGYG-HGUT-02876	d__Bacteria;p__Firmicutes_A;c__Clostridia;o__Peptostreptococcales;f__Anaerovoracaceae;g__CAG-145;s__CAG-145 sp000435715	ERS608491	ERP008729	Austria	Europe
GUT_GENOME087332	ERS608491_42	HGM	MAG	2066281	38	185345	41.75	97.99	0	0	0	0	19	NA	GUT_GENOME286769	MGYG-HGUT-04643	d__Bacteria;p__Firmicutes_A;c__Clostridia;o__Oscillospirales;f__Acutalibacteraceae;g__Eubacterium_R;s__Eubacterium_R sp003526845	ERS608491	ERP008729	Austria	Europe
GUT_GENOME087333	ERS608491_43	HGM	MAG	2407311	251	12608	59.58	82.62	0	76.47	37.38	0	15	NA	GUT_GENOME094063	MGYG-HGUT-01237	d__Bacteria;p__Firmicutes_A;c__Clostridia;o__Christensenellales;f__CAG-74;g__;s__	ERS608491	ERP008729	Austria	Europe
GUT_GENOME087334	ERS608491_44	HGM	MAG	2208303	157	20222	37.64	95.64	0.67	0	0	0	18	NA	GUT_GENOME147149	MGYG-HGUT-02528	d__Bacteria;p__Firmicutes_A;c__Clostridia;o__Lachnospirales;f__Lachnospiraceae;g__Anaerostipes;s__Anaerostipes hadrus	ERS608491	ERP008729	Austria	Europe
GUT_GENOME087335	ERS608491_4	HGM	MAG	2244954	51	63908	59.88	99.77	0	0	0	0	20	NA	GUT_GENOME095938	MGYG-HGUT-01292	d__Bacteria;p__Actinobacteriota;c__Actinobacteria;o__Actinomycetales;f__Bifidobacteriaceae;g__Bifidobacterium;s__Bifidobacterium infantis	ERS608491	ERP008729	Austria	Europe
GUT_GENOME087336	ERS608491_6	HGM	MAG	5935345	51	206737	43.06	98.51	0.08	0	0	0	20	NA	GUT_GENOME001120	MGYG-HGUT-00196	d__Bacteria;p__Bacteroidota;c__Bacteroidia;o__Bacteroidales;f__Bacteroidaceae;g__Bacteroides;s__Bacteroides thetaiotaomicron	ERS608491	ERP008729	Austria	Europe
GUT_GENOME087337	ERS608491_7	HGM	MAG	3054479	35	120057	58.64	97.36	0.48	0	0	0	19	NA	GUT_GENOME000285	MGYG-HGUT-00074	d__Bacteria;p__Bacteroidota;c__Bacteroidia;o__Bacteroidales;f__Rikenellaceae;g__Alistipes;s__Alistipes onderdonkii	ERS608491	ERP008729	Austria	Europe
GUT_GENOME087338	ERS608491_9	HGM	MAG	2738096	353	12199	55.98	93.88	0	75.63	0	0	18	NA	GUT_GENOME251083	MGYG-HGUT-03937	d__Bacteria;p__Firmicutes_A;c__Clostridia;o__Oscillospirales;f__Ruminococcaceae;g__Gemmiger;s__Gemmiger sp003476825	ERS608491	ERP008729	Austria	Europe
GUT_GENOME087339	ERS608492_100	HGM	MAG	2092191	155	20726	60.57	85.27	1.36	0	24.27	0	18	NA	GUT_GENOME000367	MGYG-HGUT-00084	d__Bacteria;p__Firmicutes_A;c__Clostridia;o__Oscillospirales;f__Ruminococcaceae;g__Gemmiger;s__Gemmiger formicilis	ERS608492	ERP008729	Austria	Europe
GUT_GENOME087340	ERS608492_101	HGM	MAG	2099424	171	17581	46.35	87.59	1.67	77.31	0	0	18	NA	GUT_GENOME104676	MGYG-HGUT-01729	d__Bacteria;p__Firmicutes_A;c__Clostridia;o__Peptostreptococcales;f__Anaerovoracaceae;g__CAG-145;s__	ERS608492	ERP008729	Austria	Europe
GUT_GENOME087341	ERS608492_104	HGM	MAG	1556023	360	4386	60.85	51.92	0.02	0	0	0	13	NA	GUT_GENOME274466	MGYG-HGUT-04433	d__Bacteria;p__Desulfobacterota_A;c__Desulfovibrionia;o__Desulfovibrionales;f__Desulfovibrionaceae;g__Bilophila;s__	ERS608492	ERP008729	Austria	Europe
GUT_GENOME087342	ERS608492_10	HGM	MAG	2016124	300	7610	64.03	76.4	0.81	0	0	0	16	NA	GUT_GENOME143514	MGYG-HGUT-02480	d__Bacteria;p__Actinobacteriota;c__Coriobacteriia;o__Coriobacteriales;f__Eggerthellaceae;g__Adlercreutzia;s__Adlercreutzia equolifaciens	ERS608492	ERP008729	Austria	Europe
GUT_GENOME087343	ERS608492_13	HGM	MAG	1080448	193	7216	28.18	81.65	1.28	0	0	0	14	NA	GUT_GENOME029635	MGYG-HGUT-00784	d__Bacteria;p__Firmicutes;c__Bacilli;o__RF39;f__CAG-611;g__CAG-417;s__CAG-417 sp000432835	ERS608492	ERP008729	Austria	Europe
GUT_GENOME087344	ERS608492_16	HGM	MAG	1632295	688	2648	57.56	77.17	0.72	0	0	0	15	NA	GUT_GENOME142390	MGYG-HGUT-02371	d__Bacteria;p__Bacteroidota;c__Bacteroidia;o__Bacteroidales;f__Rikenellaceae;g__Tidjanibacter;s__Tidjanibacter inops	ERS608492	ERP008729	Austria	Europe
GUT_GENOME087345	ERS608492_1	HGM	MAG	2022797	46	74828	58.61	92.45	0	74.79	0	0	17	NA	GUT_GENOME239684	MGYG-HGUT-03686	d__Bacteria;p__Firmicutes_A;c__Clostridia;o__Oscillospirales;f__Oscillospiraceae;g__ER4;s__ER4 sp000765235	ERS608492	ERP008729	Austria	Europe
GUT_GENOME087346	ERS608492_22	HGM	MAG	3830692	48	128737	44.85	82.88	0	0	0	0	20	NA	GUT_GENOME143131	MGYG-HGUT-02438	d__Bacteria;p__Bacteroidota;c__Bacteroidia;o__Bacteroidales;f__Tannerellaceae;g__Parabacteroides;s__Parabacteroides distasonis	ERS608492	ERP008729	Austria	Europe
GUT_GENOME087347	ERS608492_24	HGM	MAG	2198486	137	23009	58.94	85.98	0.48	0	19.57	0	19	NA	GUT_GENOME096301	MGYG-HGUT-01429	d__Bacteria;p__Bacteroidota;c__Bacteroidia;o__Bacteroidales;f__Rikenellaceae;g__Alistipes_A;s__Alistipes_A ihumii	ERS608492	ERP008729	Austria	Europe
GUT_GENOME087348	ERS608492_25	HGM	MAG	2017335	60	87545	53.81	69.73	2.4	0	0	0	17	NA	GUT_GENOME095971	MGYG-HGUT-01302	d__Bacteria;p__Bacteroidota;c__Bacteroidia;o__Bacteroidales;f__Rikenellaceae;g__Alistipes;s__Alistipes putredinis	ERS608492	ERP008729	Austria	Europe
GUT_GENOME087349	ERS608492_26	HGM	MAG	1947745	31	99757	41.06	96.64	1.68	92.44	0	0	17	NA	GUT_GENOME001659	MGYG-HGUT-00258	d__Bacteria;p__Firmicutes_A;c__Clostridia;o__Oscillospirales;f__Acutalibacteraceae;g__Ruminococcus_E;s__Ruminococcus_E bromii_B	ERS608492	ERP008729	Austria	Europe
GUT_GENOME087350	ERS608492_30	HGM	MAG	4871949	259	70163	47.3	91.29	0	94.96	99.61	99.83	19	NA	GUT_GENOME096083	MGYG-HGUT-01346	d__Bacteria;p__Bacteroidota;c__Bacteroidia;o__Bacteroidales;f__Bacteroidaceae;g__Bacteroides;s__Bacteroides uniformis	ERS608492	ERP008729	Austria	Europe
GUT_GENOME087351	ERS608492_32	HGM	MAG	2284618	211	21806	58.9	93.56	2.95	0	0	0	18	NA	GUT_GENOME095967	MGYG-HGUT-01300	d__Bacteria;p__Firmicutes_A;c__Clostridia;o__Oscillospirales;f__Ruminococcaceae;g__Faecalibacterium;s__Faecalibacterium prausnitzii_K	ERS608492	ERP008729	Austria	Europe
GUT_GENOME087352	ERS608492_35	HGM	MAG	2158248	40	113375	49.55	90.58	1.34	0	0	0	20	NA	GUT_GENOME014725	MGYG-HGUT-00530	d__Bacteria;p__Firmicutes_A;c__Clostridia;o__Christensenellales;f__CAG-138;g__PeH17;s__PeH17 sp000435055	ERS608492	ERP008729	Austria	Europe
GUT_GENOME087353	ERS608492_39	HGM	MAG	4422792	235	62066	41.76	66.34	0.82	94.96	22.83	13.5	19	NA	GUT_GENOME140240	MGYG-HGUT-02281	d__Bacteria;p__Bacteroidota;c__Bacteroidia;o__Bacteroidales;f__Bacteroidaceae;g__Bacteroides;s__Bacteroides faecis	ERS608492	ERP008729	Austria	Europe
GUT_GENOME087354	ERS608492_3	HGM	MAG	2338328	359	7679	37.67	82.97	2.91	0	0	0	14	NA	GUT_GENOME000237	MGYG-HGUT-00060	d__Bacteria;p__Firmicutes_A;c__Clostridia;o__Lachnospirales;f__Lachnospiraceae;g__Lachnospira;s__Lachnospira eligens_B	ERS608492	ERP008729	Austria	Europe
GUT_GENOME087355	ERS608492_42	HGM	MAG	2102802	470	5294	36.46	82.6	2.74	0	0	0	12	NA	GUT_GENOME266163	MGYG-HGUT-04317	d__Bacteria;p__Firmicutes_A;c__Clostridia;o__Lachnospirales;f__Lachnospiraceae;g__Lachnospira;s__Lachnospira sp900316325	ERS608492	ERP008729	Austria	Europe
GUT_GENOME087356	ERS608492_47	HGM	MAG	2106358	187	17287	33.73	100	0	0	0	0	14	NA	GUT_GENOME001490	MGYG-HGUT-00244	d__Bacteria;p__Firmicutes;c__Bacilli;o__Erysipelotrichales;f__Erysipelatoclostridiaceae;g__Catenibacterium;s__Catenibacterium sp000437715	ERS608492	ERP008729	Austria	Europe
GUT_GENOME087357	ERS608492_4	HGM	MAG	1905890	134	20574	60.24	94.35	0.81	0	0	0	18	NA	GUT_GENOME000396	MGYG-HGUT-00085	d__Bacteria;p__Actinobacteriota;c__Coriobacteriia;o__Coriobacteriales;f__Coriobacteriaceae;g__Collinsella;s__Collinsella aerofaciens_F	ERS608492	ERP008729	Austria	Europe
GUT_GENOME087358	ERS608492_50	HGM	MAG	1887545	62	49829	62.27	90.94	0.34	0	0	0	17	NA	GUT_GENOME280620	MGYG-HGUT-04526	d__Bacteria;p__Firmicutes_A;c__Clostridia;o__Oscillospirales;f__Oscillospiraceae;g__CAG-103;s__CAG-103 sp000432375	ERS608492	ERP008729	Austria	Europe
GUT_GENOME087359	ERS608492_51	HGM	MAG	1622855	377	6188	52.97	84.81	3.09	0	0	0	16	NA	GUT_GENOME089175	MGYG-HGUT-01168	d__Bacteria;p__Actinobacteriota;c__Coriobacteriia;o__Coriobacteriales;f__Eggerthellaceae;g__CAG-1427;s__CAG-1427 sp000436075	ERS608492	ERP008729	Austria	Europe
GUT_GENOME087360	ERS608492_52	HGM	MAG	2684746	59	68296	44.37	99.31	0	0	9.92	12.07	17	NA	GUT_GENOME001379	MGYG-HGUT-00231	d__Bacteria;p__Firmicutes_A;c__Clostridia;o__Lachnospirales;f__Lachnospiraceae;g__Coprococcus;s__Coprococcus eutactus_A	ERS608492	ERP008729	Austria	Europe
GUT_GENOME087361	ERS608492_53	HGM	MAG	1847805	375	5191	59.76	62.39	0	0	0	0	8	NA	GUT_GENOME239663	MGYG-HGUT-03682	d__Bacteria;p__Firmicutes_A;c__Clostridia;o__Oscillospirales;f__Ruminococcaceae;g__Ruthenibacterium;s__Ruthenibacterium lactatiformans	ERS608492	ERP008729	Austria	Europe
GUT_GENOME087362	ERS608492_59	HGM	MAG	2003082	270	14020	59.38	72.4	1.95	94.12	0	0	18	NA	GUT_GENOME000092	MGYG-HGUT-00022	d__Bacteria;p__Firmicutes_A;c__Clostridia;o__Oscillospirales;f__Ruminococcaceae;g__Faecalibacterium;s__Faecalibacterium prausnitzii_C	ERS608492	ERP008729	Austria	Europe
GUT_GENOME087363	ERS608492_60	HGM	MAG	2158489	107	220535	46.7	87.25	0	76.47	0	0	19	NA	GUT_GENOME084358	MGYG-HGUT-01129	d__Bacteria;p__Firmicutes_A;c__Clostridia;o__Oscillospirales;f__Ruminococcaceae;g__Ruminococcus_C;s__Ruminococcus_C sp000437255	ERS608492	ERP008729	Austria	Europe
GUT_GENOME087364	ERS608492_63	HGM	MAG	3132137	73	96313	43.24	98.49	0	0	0	0	19	NA	GUT_GENOME000682	MGYG-HGUT-00144	d__Bacteria;p__Bacteroidota;c__Bacteroidia;o__Bacteroidales;f__Barnesiellaceae;g__Barnesiella;s__Barnesiella intestinihominis	ERS608492	ERP008729	Austria	Europe
GUT_GENOME087365	ERS608492_64	HGM	MAG	1725275	513	4263	52.44	82.9	0.67	85.71	0	0	17	NA	GUT_GENOME074354	MGYG-HGUT-01057	d__Bacteria;p__Firmicutes_A;c__Clostridia;o__Oscillospirales;f__Ruminococcaceae;g__Negativibacillus;s__Negativibacillus sp000435195	ERS608492	ERP008729	Austria	Europe
GUT_GENOME087366	ERS608492_65	HGM	MAG	2509608	563	6593	60.15	87.13	4.35	0	91.52	99.45	13	NA	GUT_GENOME000285	MGYG-HGUT-00074	d__Bacteria;p__Bacteroidota;c__Bacteroidia;o__Bacteroidales;f__Rikenellaceae;g__Alistipes;s__Alistipes onderdonkii	ERS608492	ERP008729	Austria	Europe
GUT_GENOME087367	ERS608492_67	HGM	MAG	2263035	128	35032	49.32	96.84	0	94.12	49.71	80.89	19	NA	GUT_GENOME195667	MGYG-HGUT-03022	d__Bacteria;p__Proteobacteria;c__Gammaproteobacteria;o__Burkholderiales;f__Burkholderiaceae;g__Parasutterella;s__Parasutterella sp000980495	ERS608492	ERP008729	Austria	Europe
GUT_GENOME087368	ERS608492_74	HGM	MAG	1828464	10	211272	53.98	95.97	0	92.44	0	0	20	NA	GUT_GENOME067489	MGYG-HGUT-01029	d__Bacteria;p__Firmicutes_A;c__Clostridia;o__Oscillospirales;f__Acutalibacteraceae;g__CAG-217;s__CAG-217 sp000436335	ERS608492	ERP008729	Austria	Europe
GUT_GENOME087369	ERS608492_75	HGM	MAG	2099058	443	6798	43.15	93.9	1.38	94.96	99.67	99.79	18	NA	GUT_GENOME143712	MGYG-HGUT-02492	d__Bacteria;p__Firmicutes_A;c__Clostridia;o__Lachnospirales;f__Lachnospiraceae;g__Agathobacter;s__Agathobacter rectalis	ERS608492	ERP008729	Austria	Europe
GUT_GENOME087370	ERS608492_79	HGM	MAG	1205470	65	34971	26.26	87.36	2.25	0	0	0	20	NA	GUT_GENOME256853	MGYG-HGUT-04117	d__Bacteria;p__Firmicutes;c__Bacilli;o__RF39;f__CAG-302;g__CAG-302;s__CAG-302 sp001916775	ERS608492	ERP008729	Austria	Europe
GUT_GENOME087371	ERS608492_7	HGM	MAG	2433329	36	125730	42.99	97.26	0	0	0	0	18	NA	GUT_GENOME140786	MGYG-HGUT-02321	d__Bacteria;p__Firmicutes_A;c__Clostridia;o__Oscillospirales;f__Ruminococcaceae;g__Ruminococcus_D;s__Ruminococcus_D bicirculans	ERS608492	ERP008729	Austria	Europe
GUT_GENOME087372	ERS608492_80	HGM	MAG	2596167	86	47121	48.46	90.72	1.52	0	0	9.98	18	NA	GUT_GENOME001587	MGYG-HGUT-00251	d__Bacteria;p__Firmicutes_A;c__Clostridia;o__Lachnospirales;f__Lachnospiraceae;g__Fusicatenibacter;s__Fusicatenibacter saccharivorans	ERS608492	ERP008729	Austria	Europe
GUT_GENOME087373	ERS608492_81	HGM	MAG	1917341	531	4238	37.58	74.09	3.36	0	0	0	9	NA	GUT_GENOME147149	MGYG-HGUT-02528	d__Bacteria;p__Firmicutes_A;c__Clostridia;o__Lachnospirales;f__Lachnospiraceae;g__Anaerostipes;s__Anaerostipes hadrus	ERS608492	ERP008729	Austria	Europe
GUT_GENOME087374	ERS608492_82	HGM	MAG	1645551	335	5969	62.82	79.74	1.35	0	0	0	12	NA	GUT_GENOME255646	MGYG-HGUT-04071	d__Bacteria;p__Firmicutes_A;c__Clostridia;o__Oscillospirales;f__Oscillospiraceae;g__CAG-83;s__	ERS608492	ERP008729	Austria	Europe
GUT_GENOME087375	ERS608492_83	HGM	MAG	2508633	96	73312	62.66	96.57	2.18	0	0	0	17	NA	GUT_GENOME121220	MGYG-HGUT-02007	d__Bacteria;p__Bacteroidota;c__Bacteroidia;o__Bacteroidales;f__Rikenellaceae;g__Alistipes;s__	ERS608492	ERP008729	Austria	Europe
GUT_GENOME087376	ERS608492_85	HGM	MAG	2119860	585	4553	50.44	80.95	1.42	0	34.12	0	16	NA	GUT_GENOME008080	MGYG-HGUT-00373	d__Bacteria;p__Firmicutes_A;c__Clostridia;o__UBA1212;f__UBA1255;g__;s__	ERS608492	ERP008729	Austria	Europe
GUT_GENOME087377	ERS608492_87	HGM	MAG	1782779	84	34435	51.57	96.87	0	0	0	0	20	NA	GUT_GENOME121515	MGYG-HGUT-02021	d__Bacteria;p__Proteobacteria;c__Alphaproteobacteria;o__RF32;f__CAG-239;g__51-20;s__51-20 sp001917175	ERS608492	ERP008729	Austria	Europe
GUT_GENOME087378	ERS608492_89	HGM	MAG	2581684	193	25118	44.09	74.45	1.72	0	0	0	16	NA	GUT_GENOME239728	MGYG-HGUT-03694	d__Bacteria;p__Firmicutes_A;c__Clostridia;o__Lachnospirales;f__Lachnospiraceae;g__Agathobacter;s__Agathobacter faecis	ERS608492	ERP008729	Austria	Europe
GUT_GENOME087379	ERS608492_8	HGM	MAG	3425468	589	7753	43.5	85.65	0.54	0	0	0	17	NA	GUT_GENOME001635	MGYG-HGUT-00254	d__Bacteria;p__Bacteroidota;c__Bacteroidia;o__Bacteroidales;f__Marinifilaceae;g__Odoribacter;s__Odoribacter splanchnicus	ERS608492	ERP008729	Austria	Europe
GUT_GENOME087380	ERS608492_90	HGM	MAG	2188162	270	11146	55.47	94.85	0.34	84.03	0	0	18	NA	GUT_GENOME001016	MGYG-HGUT-00185	d__Bacteria;p__Firmicutes_A;c__Clostridia;o__Oscillospirales;f__Butyricicoccaceae;g__Agathobaculum;s__Agathobaculum butyriciproducens	ERS608492	ERP008729	Austria	Europe
GUT_GENOME087381	ERS608492_92	HGM	MAG	2010697	163	19199	51.55	92.25	1.17	0	0	6.94	15	NA	GUT_GENOME025676	MGYG-HGUT-00723	d__Bacteria;p__Firmicutes_A;c__Clostridia;o__Oscillospirales;f__Acutalibacteraceae;g__CAG-177;s__CAG-177 sp003514385	ERS608492	ERP008729	Austria	Europe
GUT_GENOME087382	ERS608492_95	HGM	MAG	2752091	59	115345	55.56	97.96	0.17	0	0	0	20	NA	GUT_GENOME143211	MGYG-HGUT-02454	d__Bacteria;p__Verrucomicrobiota;c__Verrucomicrobiae;o__Verrucomicrobiales;f__Akkermansiaceae;g__Akkermansia;s__Akkermansia muciniphila	ERS608492	ERP008729	Austria	Europe
GUT_GENOME087383	ERS608492_96	HGM	MAG	2088818	188	20182	33.61	94.41	1.64	0	0	0	18	NA	GUT_GENOME087773	MGYG-HGUT-01160	d__Bacteria;p__Firmicutes_A;c__Clostridia;o__Lachnospirales;f__CAG-274;g__CAG-274;s__CAG-274 sp000432155	ERS608492	ERP008729	Austria	Europe
GUT_GENOME087384	ERS608492_97	HGM	MAG	2505028	671	4859	41.46	74.63	4.01	0	0	0	14	NA	GUT_GENOME001056	MGYG-HGUT-00193	d__Bacteria;p__Firmicutes_A;c__Clostridia;o__Lachnospirales;f__Lachnospiraceae;g__KLE1615;s__KLE1615 sp900066985	ERS608492	ERP008729	Austria	Europe
GUT_GENOME087385	ERS608492_9	HGM	MAG	1160399	59	47915	26.76	86.8	1.69	0	11.68	0	20	NA	GUT_GENOME251199	MGYG-HGUT-03940	d__Bacteria;p__Firmicutes;c__Bacilli;o__RF39;f__CAG-302;g__CAG-302;s__CAG-302 sp000431795	ERS608492	ERP008729	Austria	Europe
GUT_GENOME087386	ERS608493_100	HGM	MAG	2011712	46	77947	47.7	98.8	0.6	0	0	0	19	NA	GUT_GENOME096175	MGYG-HGUT-01365	d__Bacteria;p__Firmicutes_C;c__Negativicutes;o__Acidaminococcales;f__Acidaminococcaceae;g__Phascolarctobacterium_A;s__Phascolarctobacterium_A succinatutens	ERS608493	ERP008729	Austria	Europe
GUT_GENOME087387	ERS608493_108	HGM	MAG	2051683	16	323681	56.84	98.18	0.23	0	0	0	20	NA	GUT_GENOME239670	MGYG-HGUT-03683	d__Bacteria;p__Actinobacteriota;c__Actinobacteria;o__Actinomycetales;f__Bifidobacteriaceae;g__Bifidobacterium;s__Bifidobacterium pseudocatenulatum	ERS608493	ERP008729	Austria	Europe
GUT_GENOME087388	ERS608493_114	HGM	MAG	1679016	96	49203	58.82	77.18	0.67	0	33.4	86.5	17	NA	GUT_GENOME273305	MGYG-HGUT-04412	d__Bacteria;p__Firmicutes_A;c__Clostridia;o__Oscillospirales;f__Oscillospiraceae;g__CAG-83;s__CAG-83 sp900313295	ERS608493	ERP008729	Austria	Europe
GUT_GENOME087389	ERS608493_119	HGM	MAG	1548451	305	5416	62.5	68.48	0.81	73.11	0	0	11	NA	GUT_GENOME258247	MGYG-HGUT-04163	d__Bacteria;p__Firmicutes_A;c__Clostridia;o__Oscillospirales;f__Oscillospiraceae;g__Ruminiclostridium_C;s__	ERS608493	ERP008729	Austria	Europe
GUT_GENOME087390	ERS608493_125	HGM	MAG	2053597	604	4239	56.69	78.16	2.04	0	0	0	14	NA	GUT_GENOME251083	MGYG-HGUT-03937	d__Bacteria;p__Firmicutes_A;c__Clostridia;o__Oscillospirales;f__Ruminococcaceae;g__Gemmiger;s__Gemmiger sp003476825	ERS608493	ERP008729	Austria	Europe
GUT_GENOME087391	ERS608493_126	HGM	MAG	2749066	83	48121	49.9	94.19	0.24	0	0	9.61	19	NA	GUT_GENOME145985	MGYG-HGUT-02517	d__Bacteria;p__Firmicutes_A;c__Clostridia;o__Lachnospirales;f__Lachnospiraceae;g__Roseburia;s__Roseburia hominis	ERS608493	ERP008729	Austria	Europe
GUT_GENOME087392	ERS608493_12	HGM	MAG	2048290	99	77869	54.94	81.29	0	0	0	0	17	NA	GUT_GENOME251925	MGYG-HGUT-03961	d__Bacteria;p__Firmicutes_A;c__Clostridia;o__Christensenellales;f__CAG-138;g__RUG472;s__	ERS608493	ERP008729	Austria	Europe
GUT_GENOME087393	ERS608493_130	HGM	MAG	1983622	302	8601	59.69	85.5	1.57	93.28	0	0	14	NA	GUT_GENOME087393	MGYG-HGUT-01155	d__Bacteria;p__Firmicutes_A;c__Clostridia;o__Oscillospirales;f__Oscillospiraceae;g__UBA738;s__	ERS608493	ERP008729	Austria	Europe
GUT_GENOME087394	ERS608493_14	HGM	MAG	1351738	114	16947	43.86	79.2	0.04	95.8	0	28.51	15	NA	GUT_GENOME152509	MGYG-HGUT-02586	d__Bacteria;p__Firmicutes_A;c__Clostridia;o__Peptostreptococcales;f__Anaerovoracaceae;g__CAG-145;s__CAG-145 sp002320005	ERS608493	ERP008729	Austria	Europe
GUT_GENOME087395	ERS608493_19	HGM	MAG	2411558	187	25228	59.77	93.88	2.72	0	0	0	17	NA	GUT_GENOME087442	MGYG-HGUT-01157	d__Bacteria;p__Firmicutes_A;c__Clostridia;o__Oscillospirales;f__Ruminococcaceae;g__Gemmiger;s__	ERS608493	ERP008729	Austria	Europe
GUT_GENOME087396	ERS608493_1	HGM	MAG	1967517	80	39710	33.78	94.63	0	0	0	0	20	NA	GUT_GENOME252988	MGYG-HGUT-03990	d__Bacteria;p__Firmicutes_A;c__Clostridia;o__Oscillospirales;f__Acutalibacteraceae;g__Ruminococcus_E;s__Ruminococcus_E sp900314705	ERS608493	ERP008729	Austria	Europe
GUT_GENOME087397	ERS608493_23	HGM	MAG	2936608	128	33555	60.72	94.35	1.08	89.92	10.7	0	20	NA	GUT_GENOME087397	MGYG-HGUT-01156	d__Bacteria;p__Firmicutes_A;c__Clostridia;o__Christensenellales;f__CAG-74;g__;s__	ERS608493	ERP008729	Austria	Europe
GUT_GENOME087398	ERS608493_24	HGM	MAG	3208235	138	39432	51.33	88.89	1.35	0	0	0	20	NA	GUT_GENOME018576	MGYG-HGUT-00606	d__Bacteria;p__Bacteroidota;c__Bacteroidia;o__Bacteroidales;f__UBA932;g__RC9;s__RC9 sp000433355	ERS608493	ERP008729	Austria	Europe
GUT_GENOME087399	ERS608493_26	HGM	MAG	1603173	157	23206	27.15	73.54	4.47	0	0	0	14	NA	GUT_GENOME106243	MGYG-HGUT-01755	d__Bacteria;p__Firmicutes_A;c__Clostridia;o__TANB77;f__CAG-508;g__CAG-245;s__	ERS608493	ERP008729	Austria	Europe
GUT_GENOME087400	ERS608493_2	HGM	MAG	914300	40	29050	24.14	87.08	1.85	0	62.04	11.9	20	NA	GUT_GENOME116762	MGYG-HGUT-01946	d__Bacteria;p__Firmicutes;c__Bacilli;o__RF39;f__CAG-611;g__CAG-611;s__CAG-611 sp000434175	ERS608493	ERP008729	Austria	Europe
GUT_GENOME087401	ERS608493_30	HGM	MAG	1806421	466	4857	53.93	86.02	2.01	0	0	0	14	NA	GUT_GENOME238522	MGYG-HGUT-03656	d__Bacteria;p__Firmicutes_A;c__Clostridia;o__Oscillospirales;f__Acutalibacteraceae;g__UBA1417;s__UBA1417 sp003531055	ERS608493	ERP008729	Austria	Europe
GUT_GENOME087402	ERS608493_32	HGM	MAG	1758676	553	3723	58.98	74.3	0.97	0	0	0	15	NA	GUT_GENOME000111	MGYG-HGUT-00027	d__Bacteria;p__Firmicutes_C;c__Negativicutes;o__Selenomonadales;f__Selenomonadaceae;g__Mitsuokella;s__Mitsuokella jalaludinii	ERS608493	ERP008729	Austria	Europe
GUT_GENOME087403	ERS608493_3	HGM	MAG	1638359	101	29233	53.93	97.31	0.81	0	0	0	19	NA	GUT_GENOME260844	MGYG-HGUT-04245	d__Bacteria;p__Firmicutes_A;c__Clostridia;o__Christensenellales;f__CAG-138;g__;s__	ERS608493	ERP008729	Austria	Europe
GUT_GENOME087404	ERS608493_40	HGM	MAG	1715949	34	109719	31.2	100	0	0	0	0	20	NA	GUT_GENOME132205	MGYG-HGUT-02163	d__Archaea;p__Euryarchaeota;c__Methanobacteria;o__Methanobacteriales;f__Methanobacteriaceae;g__Methanobrevibacter_A;s__Methanobrevibacter_A smithii	ERS608493	ERP008729	Austria	Europe
GUT_GENOME087405	ERS608493_45	HGM	MAG	1380132	544	2837	46.45	76.36	1.89	0	0	0	6	NA	GUT_GENOME265887	MGYG-HGUT-04308	d__Bacteria;p__Firmicutes_A;c__Clostridia;o__Peptostreptococcales;f__Anaerovoracaceae;g__CAG-145;s__CAG-145 sp000435615	ERS608493	ERP008729	Austria	Europe
GUT_GENOME087406	ERS608493_46	HGM	MAG	2117586	248	12255	61.81	91.28	0.67	0	0	0	12	NA	GUT_GENOME020571	MGYG-HGUT-00651	d__Bacteria;p__Firmicutes_A;c__Clostridia;o__Oscillospirales;f__Oscillospiraceae;g__CAG-170;s__CAG-170 sp002404795	ERS608493	ERP008729	Austria	Europe
GUT_GENOME087407	ERS608493_47	HGM	MAG	2303217	52	61145	42.12	95.17	0.07	0	0	0	18	NA	GUT_GENOME143712	MGYG-HGUT-02492	d__Bacteria;p__Firmicutes_A;c__Clostridia;o__Lachnospirales;f__Lachnospiraceae;g__Agathobacter;s__Agathobacter rectalis	ERS608493	ERP008729	Austria	Europe
GUT_GENOME087408	ERS608493_52	HGM	MAG	1677120	137	19430	61.15	86.82	1.34	0	10.63	0	16	NA	GUT_GENOME180274	MGYG-HGUT-02926	d__Bacteria;p__Firmicutes_A;c__Clostridia;o__Oscillospirales;f__Oscillospiraceae;g__CAG-83;s__CAG-83 sp000431575	ERS608493	ERP008729	Austria	Europe
GUT_GENOME087409	ERS608493_53	HGM	MAG	1359579	631	2305	53.5	62.15	1.01	0	0	0	8	NA	GUT_GENOME252307	MGYG-HGUT-03973	d__Bacteria;p__Firmicutes_A;c__Clostridia;o__Oscillospirales;f__CAG-272;g__;s__	ERS608493	ERP008729	Austria	Europe
GUT_GENOME087410	ERS608493_55	HGM	MAG	2507815	22	152621	44.58	98.66	0	0	0	0	17	NA	GUT_GENOME001029	MGYG-HGUT-00190	d__Bacteria;p__Firmicutes_A;c__Clostridia;o__Lachnospirales;f__Lachnospiraceae;g__CAG-127;s__CAG-127 sp900319515	ERS608493	ERP008729	Austria	Europe
GUT_GENOME087411	ERS608493_5	HGM	MAG	1771122	171	16132	61.83	76.21	0	0	0	0	17	NA	GUT_GENOME276700	MGYG-HGUT-04475	d__Bacteria;p__Firmicutes_A;c__Clostridia;o__Oscillospirales;f__Oscillospiraceae;g__CAG-83;s__	ERS608493	ERP008729	Austria	Europe
GUT_GENOME087412	ERS608493_65	HGM	MAG	1860887	54	51472	59.16	93.29	1.34	0	0	0	15	NA	GUT_GENOME239684	MGYG-HGUT-03686	d__Bacteria;p__Firmicutes_A;c__Clostridia;o__Oscillospirales;f__Oscillospiraceae;g__ER4;s__ER4 sp000765235	ERS608493	ERP008729	Austria	Europe
GUT_GENOME087413	ERS608493_66	HGM	MAG	2192036	316	8746	42.48	81.6	3.62	94.96	0	0	15	NA	GUT_GENOME255709	MGYG-HGUT-04072	d__Bacteria;p__Firmicutes_A;c__Clostridia;o__Monoglobales;f__;g__;s__	ERS608493	ERP008729	Austria	Europe
GUT_GENOME087414	ERS608493_72	HGM	MAG	1969071	75	45425	53.75	85.57	0.02	0	0	0	20	NA	GUT_GENOME115165	MGYG-HGUT-01919	d__Bacteria;p__Firmicutes_A;c__Clostridia;o__Oscillospirales;f__Oscillospiraceae;g__F23-B02;s__F23-B02 sp002472405	ERS608493	ERP008729	Austria	Europe
GUT_GENOME087415	ERS608493_73	HGM	MAG	2426515	98	47707	58.58	96.1	1.08	0	0	0	18	NA	GUT_GENOME254918	MGYG-HGUT-04052	d__Bacteria;p__Firmicutes_A;c__Clostridia;o__Christensenellales;f__CAG-74;g__;s__	ERS608493	ERP008729	Austria	Europe
GUT_GENOME087416	ERS608493_77	HGM	MAG	1361651	76	25662	47.63	93.68	0.81	94.96	24.14	8.17	18	NA	GUT_GENOME172369	MGYG-HGUT-02831	d__Bacteria;p__Firmicutes_A;c__Clostridia;o__4C28d-15;f__CAG-917;g__CAG-349;s__CAG-349 sp003539515	ERS608493	ERP008729	Austria	Europe
GUT_GENOME087417	ERS608493_78	HGM	MAG	1272900	544	2602	34.6	53.62	0	0	23.29	0	8	NA	GUT_GENOME153591	MGYG-HGUT-02602	d__Bacteria;p__Firmicutes_A;c__Clostridia;o__Lachnospirales;f__CAG-274;g__CAG-274;s__	ERS608493	ERP008729	Austria	Europe
GUT_GENOME087418	ERS608493_7	HGM	MAG	1801028	37	69712	38.17	97.65	0	89.92	0	11.83	18	NA	GUT_GENOME019375	MGYG-HGUT-00646	d__Bacteria;p__Firmicutes_A;c__Clostridia;o__Oscillospirales;f__Acutalibacteraceae;g__Eubacterium_R;s__Eubacterium_R sp000436835	ERS608493	ERP008729	Austria	Europe
GUT_GENOME087419	ERS608493_81	HGM	MAG	1990114	32	108628	40.72	99.33	1.01	92.44	0	0	16	NA	GUT_GENOME001659	MGYG-HGUT-00258	d__Bacteria;p__Firmicutes_A;c__Clostridia;o__Oscillospirales;f__Acutalibacteraceae;g__Ruminococcus_E;s__Ruminococcus_E bromii_B	ERS608493	ERP008729	Austria	Europe
GUT_GENOME087420	ERS608493_82	HGM	MAG	1798251	524	4147	47.42	85.18	4.26	93.28	0	0	12	NA	GUT_GENOME094508	MGYG-HGUT-01244	d__Bacteria;p__Firmicutes_A;c__Clostridia;o__Oscillospirales;f__Acutalibacteraceae;g__UBA737;s__	ERS608493	ERP008729	Austria	Europe
GUT_GENOME087421	ERS608493_84	HGM	MAG	1875832	97	28148	44.39	86.47	1.01	91.6	0	0	13	NA	GUT_GENOME170534	MGYG-HGUT-02805	d__Bacteria;p__Firmicutes_A;c__Clostridia;o__Oscillospirales;f__Acutalibacteraceae;g__;s__	ERS608493	ERP008729	Austria	Europe
GUT_GENOME087422	ERS608493_85	HGM	MAG	2420813	163	28339	47.44	84.66	2.45	90.76	0	13.23	15	NA	GUT_GENOME000166	MGYG-HGUT-00041	d__Bacteria;p__Firmicutes_A;c__Clostridia;o__Lachnospirales;f__Lachnospiraceae;g__Acetatifactor;s__Acetatifactor sp900066365	ERS608493	ERP008729	Austria	Europe
GUT_GENOME087423	ERS608493_88	HGM	MAG	1877311	244	11109	58.49	83.96	1.03	0	0	0	13	NA	GUT_GENOME093688	MGYG-HGUT-01228	d__Bacteria;p__Firmicutes_A;c__Clostridia;o__Oscillospirales;f__Oscillospiraceae;g__CAG-110;s__	ERS608493	ERP008729	Austria	Europe
GUT_GENOME087424	ERS608493_8	HGM	MAG	1709493	50	58448	49.86	95.14	0.81	0	0	0	20	NA	GUT_GENOME056772	MGYG-HGUT-00965	d__Bacteria;p__Firmicutes_A;c__Clostridia;o__Christensenellales;f__CAG-138;g__PeH17;s__	ERS608493	ERP008729	Austria	Europe
GUT_GENOME087425	ERS608493_96	HGM	MAG	1919168	191	20070	57.17	87.7	0	94.12	0	0	20	NA	GUT_GENOME256593	MGYG-HGUT-04111	d__Bacteria;p__Firmicutes_A;c__Clostridia;o__Oscillospirales;f__Ruminococcaceae;g__Angelakisella;s__	ERS608493	ERP008729	Austria	Europe
GUT_GENOME087426	ERS608493_97	HGM	MAG	1811810	100	24512	53.09	91.13	0	0	14.29	0	18	NA	GUT_GENOME026012	MGYG-HGUT-00730	d__Bacteria;p__Firmicutes_A;c__Clostridia;o__Christensenellales;f__CAG-138;g__Phil1;s__Phil1 sp001940855	ERS608493	ERP008729	Austria	Europe
GUT_GENOME087427	ERS608494_11	HGM	MAG	1869837	167	15651	60.4	84.9	0.67	87.39	0	0	14	NA	GUT_GENOME180274	MGYG-HGUT-02926	d__Bacteria;p__Firmicutes_A;c__Clostridia;o__Oscillospirales;f__Oscillospiraceae;g__CAG-83;s__CAG-83 sp000431575	ERS608494	ERP008729	Austria	Europe
GUT_GENOME087428	ERS608494_12	HGM	MAG	2452862	327	11451	56.36	95.92	0	0	0	0	20	NA	GUT_GENOME251083	MGYG-HGUT-03937	d__Bacteria;p__Firmicutes_A;c__Clostridia;o__Oscillospirales;f__Ruminococcaceae;g__Gemmiger;s__Gemmiger sp003476825	ERS608494	ERP008729	Austria	Europe
GUT_GENOME087429	ERS608494_15	HGM	MAG	1470194	345	6702	42.32	56.35	0	0	0	0	14	NA	GUT_GENOME096067	MGYG-HGUT-01338	d__Bacteria;p__Firmicutes_A;c__Clostridia;o__Lachnospirales;f__Lachnospiraceae;g__Blautia_A;s__Blautia_A wexlerae	ERS608494	ERP008729	Austria	Europe
GUT_GENOME087430	ERS608494_21	HGM	MAG	2242083	615	4705	57.81	85.2	1.65	0	0	0	18	NA	GUT_GENOME140074	MGYG-HGUT-02272	d__Bacteria;p__Firmicutes_A;c__Clostridia;o__Oscillospirales;f__Ruminococcaceae;g__Faecalibacterium;s__Faecalibacterium prausnitzii_D	ERS608494	ERP008729	Austria	Europe
GUT_GENOME087431	ERS608494_24	HGM	MAG	3127497	1289	2645	48.19	67.19	1.35	0	0	36.14	14	NA	GUT_GENOME096083	MGYG-HGUT-01346	d__Bacteria;p__Bacteroidota;c__Bacteroidia;o__Bacteroidales;f__Bacteroidaceae;g__Bacteroides;s__Bacteroides uniformis	ERS608494	ERP008729	Austria	Europe
GUT_GENOME087432	ERS608494_29	HGM	MAG	2741215	414	8913	59.2	84.14	0	94.12	0	0	19	NA	GUT_GENOME125875	MGYG-HGUT-02072	d__Bacteria;p__Firmicutes_A;c__Clostridia;o__Christensenellales;f__CAG-74;g__;s__	ERS608494	ERP008729	Austria	Europe
GUT_GENOME087433	ERS608494_32	HGM	MAG	2208278	158	24336	60.3	96.69	1.15	0	0	0	18	NA	GUT_GENOME095938	MGYG-HGUT-01292	d__Bacteria;p__Actinobacteriota;c__Actinobacteria;o__Actinomycetales;f__Bifidobacteriaceae;g__Bifidobacterium;s__Bifidobacterium infantis	ERS608494	ERP008729	Austria	Europe
GUT_GENOME087434	ERS608494_35	HGM	MAG	2524332	109	35797	42.14	94.14	0.72	0	0	0	17	NA	GUT_GENOME143712	MGYG-HGUT-02492	d__Bacteria;p__Firmicutes_A;c__Clostridia;o__Lachnospirales;f__Lachnospiraceae;g__Agathobacter;s__Agathobacter rectalis	ERS608494	ERP008729	Austria	Europe
GUT_GENOME087435	ERS608494_36	HGM	MAG	3262375	480	14285	49.06	95.99	4.92	0	99.74	99.76	17	NA	GUT_GENOME001587	MGYG-HGUT-00251	d__Bacteria;p__Firmicutes_A;c__Clostridia;o__Lachnospirales;f__Lachnospiraceae;g__Fusicatenibacter;s__Fusicatenibacter saccharivorans	ERS608494	ERP008729	Austria	Europe
GUT_GENOME087436	ERS608494_3	HGM	MAG	2121607	91	48915	38.59	94.63	0.34	0	0	0	20	NA	GUT_GENOME150720	MGYG-HGUT-02570	d__Bacteria;p__Firmicutes_A;c__Clostridia;o__Oscillospirales;f__Acutalibacteraceae;g__Ruminococcus_E;s__Ruminococcus_E sp003526955	ERS608494	ERP008729	Austria	Europe
GUT_GENOME087437	ERS608494_44	HGM	MAG	1904175	63	42843	60.02	96.77	0.81	0	0	0	19	NA	GUT_GENOME000396	MGYG-HGUT-00085	d__Bacteria;p__Actinobacteriota;c__Coriobacteriia;o__Coriobacteriales;f__Coriobacteriaceae;g__Collinsella;s__Collinsella aerofaciens_F	ERS608494	ERP008729	Austria	Europe
GUT_GENOME087438	ERS608494_45	HGM	MAG	2248647	52	60944	53.54	97.99	0	0	0	0	16	NA	GUT_GENOME238522	MGYG-HGUT-03656	d__Bacteria;p__Firmicutes_A;c__Clostridia;o__Oscillospirales;f__Acutalibacteraceae;g__UBA1417;s__UBA1417 sp003531055	ERS608494	ERP008729	Austria	Europe
GUT_GENOME087439	ERS608494_46	HGM	MAG	2655643	56	94656	55.6	95.41	0.68	94.96	99.67	99.69	20	NA	GUT_GENOME143211	MGYG-HGUT-02454	d__Bacteria;p__Verrucomicrobiota;c__Verrucomicrobiae;o__Verrucomicrobiales;f__Akkermansiaceae;g__Akkermansia;s__Akkermansia muciniphila	ERS608494	ERP008729	Austria	Europe
GUT_GENOME087440	ERS608494_4	HGM	MAG	2727766	388	11331	64.96	91.94	1.88	0	62.49	0	19	NA	GUT_GENOME147673	MGYG-HGUT-02544	d__Bacteria;p__Actinobacteriota;c__Coriobacteriia;o__Coriobacteriales;f__Eggerthellaceae;g__Eggerthella;s__Eggerthella lenta	ERS608494	ERP008729	Austria	Europe
GUT_GENOME087441	ERS608494_51	HGM	MAG	2653912	468	7739	43.09	94.16	2.48	0	0	0	15	NA	GUT_GENOME140786	MGYG-HGUT-02321	d__Bacteria;p__Firmicutes_A;c__Clostridia;o__Oscillospirales;f__Ruminococcaceae;g__Ruminococcus_D;s__Ruminococcus_D bicirculans	ERS608494	ERP008729	Austria	Europe
GUT_GENOME087442	ERS608494_5	HGM	MAG	2794647	126	36593	58.83	98.64	0	0	0	0	19	NA	GUT_GENOME087442	MGYG-HGUT-01157	d__Bacteria;p__Firmicutes_A;c__Clostridia;o__Oscillospirales;f__Ruminococcaceae;g__Gemmiger;s__	ERS608494	ERP008729	Austria	Europe
GUT_GENOME087443	ERS608495_100	HGM	MAG	1884025	15	219052	53.84	97.32	0	92.44	0	0	20	NA	GUT_GENOME067489	MGYG-HGUT-01029	d__Bacteria;p__Firmicutes_A;c__Clostridia;o__Oscillospirales;f__Acutalibacteraceae;g__CAG-217;s__CAG-217 sp000436335	ERS608495	ERP008729	Austria	Europe
GUT_GENOME087444	ERS608495_101	HGM	MAG	1530970	347	5680	31.57	89	0.06	0	0	0	20	NA	GUT_GENOME132205	MGYG-HGUT-02163	d__Archaea;p__Euryarchaeota;c__Methanobacteria;o__Methanobacteriales;f__Methanobacteriaceae;g__Methanobrevibacter_A;s__Methanobrevibacter_A smithii	ERS608495	ERP008729	Austria	Europe
GUT_GENOME087445	ERS608495_104	HGM	MAG	2303615	101	57753	42.48	96.64	1.01	0	0	24.03	20	NA	GUT_GENOME143712	MGYG-HGUT-02492	d__Bacteria;p__Firmicutes_A;c__Clostridia;o__Lachnospirales;f__Lachnospiraceae;g__Agathobacter;s__Agathobacter rectalis	ERS608495	ERP008729	Austria	Europe
GUT_GENOME087446	ERS608495_107	HGM	MAG	1820835	59	39914	57.67	92.47	0	0	0	0	18	NA	GUT_GENOME145587	MGYG-HGUT-02509	d__Bacteria;p__Actinobacteriota;c__Coriobacteriia;o__Coriobacteriales;f__Eggerthellaceae;g__Slackia_A;s__	ERS608495	ERP008729	Austria	Europe
GUT_GENOME087447	ERS608495_108	HGM	MAG	855456	139	7251	34.53	59.59	0.99	0	0	0	7	NA	GUT_GENOME001490	MGYG-HGUT-00244	d__Bacteria;p__Firmicutes;c__Bacilli;o__Erysipelotrichales;f__Erysipelatoclostridiaceae;g__Catenibacterium;s__Catenibacterium sp000437715	ERS608495	ERP008729	Austria	Europe
GUT_GENOME087448	ERS608495_112	HGM	MAG	1026753	539	1994	54.54	64.37	0.35	83.19	24.27	0	10	NA	GUT_GENOME255938	MGYG-HGUT-04083	d__Bacteria;p__Actinobacteriota;c__Coriobacteriia;o__Coriobacteriales;f__Eggerthellaceae;g__CAG-1427;s__CAG-1427 sp000435675	ERS608495	ERP008729	Austria	Europe
GUT_GENOME087449	ERS608495_13	HGM	MAG	1041406	21	102783	27.71	87.92	2.25	0	47.88	13.68	19	NA	GUT_GENOME255983	MGYG-HGUT-04086	d__Bacteria;p__Firmicutes;c__Bacilli;o__RF39;f__CAG-433;g__CAG-594;s__CAG-594 sp000434835	ERS608495	ERP008729	Austria	Europe
GUT_GENOME087450	ERS608495_15	HGM	MAG	3507434	73	119672	55.04	99.06	2.09	0	0	86.46	20	NA	GUT_GENOME105347	MGYG-HGUT-01738	d__Bacteria;p__Bacteroidota;c__Bacteroidia;o__Bacteroidales;f__Muribaculaceae;g__Duncaniella;s__Duncaniella sp001701225	ERS608495	ERP008729	Austria	Europe
GUT_GENOME087451	ERS608495_16	HGM	MAG	2988036	125	48152	49.55	90.2	2.22	0	0	0	19	NA	GUT_GENOME145985	MGYG-HGUT-02517	d__Bacteria;p__Firmicutes_A;c__Clostridia;o__Lachnospirales;f__Lachnospiraceae;g__Roseburia;s__Roseburia hominis	ERS608495	ERP008729	Austria	Europe
GUT_GENOME087452	ERS608495_17	HGM	MAG	1855632	87	46132	59.2	89.72	0.22	0	0	0	17	NA	GUT_GENOME091537	MGYG-HGUT-01194	d__Bacteria;p__Actinobacteriota;c__Coriobacteriia;o__Coriobacteriales;f__QAMH01;g__QAMH01;s__QAMH01 sp003149935	ERS608495	ERP008729	Austria	Europe
GUT_GENOME087453	ERS608495_20	HGM	MAG	2460018	166	34786	56.96	96.32	1.53	88.24	0	0	19	NA	GUT_GENOME152603	MGYG-HGUT-02589	d__Bacteria;p__Firmicutes_A;c__Clostridia;o__Oscillospirales;f__Oscillospiraceae;g__CAG-110;s__	ERS608495	ERP008729	Austria	Europe
GUT_GENOME087454	ERS608495_22	HGM	MAG	1292465	610	2282	39.84	75.83	3.48	0	0	0	11	NA	GUT_GENOME062339	MGYG-HGUT-00993	d__Bacteria;p__Proteobacteria;c__Gammaproteobacteria;o__Enterobacterales;f__Pasteurellaceae;g__Haemophilus_D;s__	ERS608495	ERP008729	Austria	Europe
GUT_GENOME087455	ERS608495_23	HGM	MAG	1588760	628	2911	46.18	66.66	1.19	0	0	0	10	NA	GUT_GENOME001854	MGYG-HGUT-00280	d__Bacteria;p__Firmicutes_A;c__Clostridia;o__Lachnospirales;f__Lachnospiraceae;g__;s__	ERS608495	ERP008729	Austria	Europe
GUT_GENOME087456	ERS608495_25	HGM	MAG	2279731	172	18455	38.33	93.62	1.01	91.6	0	0	19	NA	GUT_GENOME150720	MGYG-HGUT-02570	d__Bacteria;p__Firmicutes_A;c__Clostridia;o__Oscillospirales;f__Acutalibacteraceae;g__Ruminococcus_E;s__Ruminococcus_E sp003526955	ERS608495	ERP008729	Austria	Europe
GUT_GENOME087457	ERS608495_26	HGM	MAG	2047684	704	3456	38.59	86.34	3.69	0	0	0	11	NA	GUT_GENOME000136	MGYG-HGUT-00033	d__Bacteria;p__Firmicutes_A;c__Clostridia;o__Monoglobales;f__UBA1381;g__CAG-41;s__CAG-41 sp900066215	ERS608495	ERP008729	Austria	Europe
GUT_GENOME087458	ERS608495_27	HGM	MAG	2028538	503	4833	41.28	80.52	0.67	0	0	0	10	NA	GUT_GENOME001241	MGYG-HGUT-00209	d__Bacteria;p__Firmicutes_A;c__Clostridia;o__Lachnospirales;f__Lachnospiraceae;g__Eubacterium_F;s__Eubacterium_F sp003491505	ERS608495	ERP008729	Austria	Europe
GUT_GENOME087459	ERS608495_40	HGM	MAG	2279792	26	95356	50.59	90.75	0	0	0	0	20	NA	GUT_GENOME148897	MGYG-HGUT-02556	d__Bacteria;p__Bacteroidota;c__Bacteroidia;o__Bacteroidales;f__Muribaculaceae;g__CAG-279;s__CAG-279 sp000437795	ERS608495	ERP008729	Austria	Europe
GUT_GENOME087460	ERS608495_46	HGM	MAG	4393278	217	40249	45.49	97.36	1.34	83.19	0	0	18	NA	GUT_GENOME112210	MGYG-HGUT-01848	d__Bacteria;p__Firmicutes_A;c__Clostridia;o__Lachnospirales;f__Lachnospiraceae;g__Eubacterium_F;s__Eubacterium_F sp000433735	ERS608495	ERP008729	Austria	Europe
GUT_GENOME087461	ERS608495_47	HGM	MAG	2157794	416	6661	47.14	93.53	2.1	0	0	0	19	NA	GUT_GENOME018146	MGYG-HGUT-00591	d__Bacteria;p__Firmicutes_C;c__Negativicutes;o__Acidaminococcales;f__Acidaminococcaceae;g__Phascolarctobacterium_A;s__Phascolarctobacterium_A succinatutens_A	ERS608495	ERP008729	Austria	Europe
GUT_GENOME087462	ERS608495_4	HGM	MAG	1398786	46	84771	25.81	73.14	1.92	0	0	0	16	NA	GUT_GENOME152230	MGYG-HGUT-02583	d__Bacteria;p__Firmicutes_A;c__Clostridia;o__TANB77;f__CAG-508;g__CAG-492;s__CAG-492 sp000434015	ERS608495	ERP008729	Austria	Europe
GUT_GENOME087463	ERS608495_51	HGM	MAG	2635290	70	105399	42.09	98.66	0	0	0	0	18	NA	GUT_GENOME095992	MGYG-HGUT-01314	d__Bacteria;p__Firmicutes_A;c__Clostridia;o__Lachnospirales;f__Lachnospiraceae;g__Bacteroides_F;s__Bacteroides_F pectinophilus	ERS608495	ERP008729	Austria	Europe
GUT_GENOME087464	ERS608495_53	HGM	MAG	1115220	568	2118	46.74	54.96	0.69	73.11	0	0	10	NA	GUT_GENOME086787	MGYG-HGUT-01151	d__Bacteria;p__Firmicutes_A;c__Clostridia;o__Oscillospirales;f__Ruminococcaceae;g__Ruminococcus_C;s__Ruminococcus_C sp000433635	ERS608495	ERP008729	Austria	Europe
GUT_GENOME087465	ERS608495_54	HGM	MAG	2120163	76	54558	54.72	93.75	1.44	0	0	0	19	NA	GUT_GENOME095971	MGYG-HGUT-01302	d__Bacteria;p__Bacteroidota;c__Bacteroidia;o__Bacteroidales;f__Rikenellaceae;g__Alistipes;s__Alistipes putredinis	ERS608495	ERP008729	Austria	Europe
GUT_GENOME087466	ERS608495_59	HGM	MAG	2278849	139	22863	53.7	94.63	0	0	0	0	18	NA	GUT_GENOME007797	MGYG-HGUT-00362	d__Bacteria;p__Firmicutes_A;c__Clostridia;o__Oscillospirales;f__Ruminococcaceae;g__CAG-115;s__CAG-115 sp003531585	ERS608495	ERP008729	Austria	Europe
GUT_GENOME087467	ERS608495_62	HGM	MAG	1985850	397	6932	51.99	84.18	1.34	92.44	0	0	15	NA	GUT_GENOME083453	MGYG-HGUT-01120	d__Bacteria;p__Firmicutes_A;c__Clostridia;o__Oscillospirales;f__Butyricicoccaceae;g__Butyricicoccus_A;s__Butyricicoccus_A sp002395695	ERS608495	ERP008729	Austria	Europe
GUT_GENOME087468	ERS608495_66	HGM	MAG	1469101	59	54730	26.68	76.67	2.8	0	0	0	19	NA	GUT_GENOME253237	MGYG-HGUT-04000	d__Bacteria;p__Firmicutes_A;c__Clostridia;o__TANB77;f__CAG-465;g__CAG-465;s__CAG-465 sp000433755	ERS608495	ERP008729	Austria	Europe
GUT_GENOME087469	ERS608495_67	HGM	MAG	1898816	15	221570	42.09	97.99	0	0	0	0	19	NA	GUT_GENOME286769	MGYG-HGUT-04643	d__Bacteria;p__Firmicutes_A;c__Clostridia;o__Oscillospirales;f__Acutalibacteraceae;g__Eubacterium_R;s__Eubacterium_R sp003526845	ERS608495	ERP008729	Austria	Europe
GUT_GENOME087470	ERS608495_69	HGM	MAG	2894764	153	32321	58.43	98.6	1.17	82.35	0	0	20	NA	GUT_GENOME247421	MGYG-HGUT-03891	d__Bacteria;p__Firmicutes_A;c__Clostridia;o__Christensenellales;f__CAG-74;g__UBA11524;s__UBA11524 sp000437595	ERS608495	ERP008729	Austria	Europe
GUT_GENOME087471	ERS608495_71	HGM	MAG	2070783	66	48296	42.16	92.81	0	0	0	0	12	NA	GUT_GENOME140272	MGYG-HGUT-02289	d__Bacteria;p__Firmicutes_A;c__Clostridia;o__Lachnospirales;f__Lachnospiraceae;g__Coprococcus;s__Coprococcus sp000433075	ERS608495	ERP008729	Austria	Europe
GUT_GENOME087472	ERS608495_74	HGM	MAG	6688758	1077	7757	39.32	85.62	3.8	0	0	0	19	NA	GUT_GENOME001056	MGYG-HGUT-00193	d__Bacteria;p__Firmicutes_A;c__Clostridia;o__Lachnospirales;f__Lachnospiraceae;g__KLE1615;s__KLE1615 sp900066985	ERS608495	ERP008729	Austria	Europe
GUT_GENOME087473	ERS608495_75	HGM	MAG	1506448	302	7024	39.58	92.64	0.79	0	57.47	16.24	15	NA	GUT_GENOME268665	MGYG-HGUT-04345	d__Bacteria;p__Firmicutes;c__Bacilli;o__Lactobacillales;f__Streptococcaceae;g__Streptococcus;s__Streptococcus thermophilus	ERS608495	ERP008729	Austria	Europe
GUT_GENOME087474	ERS608495_79	HGM	MAG	2489182	304	11254	59.61	83.87	1.17	94.12	0	6.91	18	NA	GUT_GENOME125875	MGYG-HGUT-02072	d__Bacteria;p__Firmicutes_A;c__Clostridia;o__Christensenellales;f__CAG-74;g__;s__	ERS608495	ERP008729	Austria	Europe
GUT_GENOME087475	ERS608495_80	HGM	MAG	2448761	323	13982	44.4	93.65	3.67	0	23.74	0	16	NA	GUT_GENOME239728	MGYG-HGUT-03694	d__Bacteria;p__Firmicutes_A;c__Clostridia;o__Lachnospirales;f__Lachnospiraceae;g__Agathobacter;s__Agathobacter faecis	ERS608495	ERP008729	Austria	Europe
GUT_GENOME087476	ERS608495_82	HGM	MAG	2163005	172	16609	49.48	87.78	0.48	0	23.48	0	13	NA	GUT_GENOME239799	MGYG-HGUT-03702	d__Bacteria;p__Firmicutes_A;c__Clostridia;o__Lachnospirales;f__Lachnospiraceae;g__Eisenbergiella;s__Eisenbergiella sp900066775	ERS608495	ERP008729	Austria	Europe
GUT_GENOME087477	ERS608495_83	HGM	MAG	2275359	88	57382	60.07	99.54	2.53	0	0	0	20	NA	GUT_GENOME095938	MGYG-HGUT-01292	d__Bacteria;p__Actinobacteriota;c__Actinobacteria;o__Actinomycetales;f__Bifidobacteriaceae;g__Bifidobacterium;s__Bifidobacterium infantis	ERS608495	ERP008729	Austria	Europe
GUT_GENOME087478	ERS608495_87	HGM	MAG	1798353	407	5625	59.61	80.85	2.68	0	0	0	13	NA	GUT_GENOME239684	MGYG-HGUT-03686	d__Bacteria;p__Firmicutes_A;c__Clostridia;o__Oscillospirales;f__Oscillospiraceae;g__ER4;s__ER4 sp000765235	ERS608495	ERP008729	Austria	Europe
GUT_GENOME087479	ERS608495_8	HGM	MAG	2361372	380	8344	56.5	95.81	0.85	0	0	0	18	NA	GUT_GENOME251083	MGYG-HGUT-03937	d__Bacteria;p__Firmicutes_A;c__Clostridia;o__Oscillospirales;f__Ruminococcaceae;g__Gemmiger;s__Gemmiger sp003476825	ERS608495	ERP008729	Austria	Europe
GUT_GENOME087480	ERS608495_95	HGM	MAG	2175114	105	63296	40.6	98.99	1.01	92.44	0	12.38	18	NA	GUT_GENOME001659	MGYG-HGUT-00258	d__Bacteria;p__Firmicutes_A;c__Clostridia;o__Oscillospirales;f__Acutalibacteraceae;g__Ruminococcus_E;s__Ruminococcus_E bromii_B	ERS608495	ERP008729	Austria	Europe
GUT_GENOME087481	ERS608495_97	HGM	MAG	2043151	216	19436	59.39	77.68	0.89	0	0	0	19	NA	GUT_GENOME000092	MGYG-HGUT-00022	d__Bacteria;p__Firmicutes_A;c__Clostridia;o__Oscillospirales;f__Ruminococcaceae;g__Faecalibacterium;s__Faecalibacterium prausnitzii_C	ERS608495	ERP008729	Austria	Europe
GUT_GENOME087482	ERS608495_9	HGM	MAG	2133294	37	117060	44.8	82.55	0	0	0	0	17	NA	GUT_GENOME001029	MGYG-HGUT-00190	d__Bacteria;p__Firmicutes_A;c__Clostridia;o__Lachnospirales;f__Lachnospiraceae;g__CAG-127;s__CAG-127 sp900319515	ERS608495	ERP008729	Austria	Europe
GUT_GENOME087483	ERS608496_11	HGM	MAG	2522676	376	9731	42.95	93.09	2.05	0	0	0	15	NA	GUT_GENOME140786	MGYG-HGUT-02321	d__Bacteria;p__Firmicutes_A;c__Clostridia;o__Oscillospirales;f__Ruminococcaceae;g__Ruminococcus_D;s__Ruminococcus_D bicirculans	ERS608496	ERP008729	Austria	Europe
GUT_GENOME087484	ERS608496_14	HGM	MAG	1711958	102	26789	52.97	91.94	0.81	0	67.97	0	20	NA	GUT_GENOME089175	MGYG-HGUT-01168	d__Bacteria;p__Actinobacteriota;c__Coriobacteriia;o__Coriobacteriales;f__Eggerthellaceae;g__CAG-1427;s__CAG-1427 sp000436075	ERS608496	ERP008729	Austria	Europe
GUT_GENOME087485	ERS608496_16	HGM	MAG	1808562	221	10137	33.8	81.6	0.94	0	0	0	15	NA	GUT_GENOME001490	MGYG-HGUT-00244	d__Bacteria;p__Firmicutes;c__Bacilli;o__Erysipelotrichales;f__Erysipelatoclostridiaceae;g__Catenibacterium;s__Catenibacterium sp000437715	ERS608496	ERP008729	Austria	Europe
GUT_GENOME087486	ERS608496_21	HGM	MAG	1361986	18	143898	27.51	93.26	1.28	0	0	0	20	NA	GUT_GENOME029635	MGYG-HGUT-00784	d__Bacteria;p__Firmicutes;c__Bacilli;o__RF39;f__CAG-611;g__CAG-417;s__CAG-417 sp000432835	ERS608496	ERP008729	Austria	Europe
GUT_GENOME087487	ERS608496_25	HGM	MAG	3235038	508	10969	41.99	95.03	1.9	0	61.38	0	14	NA	GUT_GENOME096067	MGYG-HGUT-01338	d__Bacteria;p__Firmicutes_A;c__Clostridia;o__Lachnospirales;f__Lachnospiraceae;g__Blautia_A;s__Blautia_A wexlerae	ERS608496	ERP008729	Austria	Europe
GUT_GENOME087488	ERS608496_27	HGM	MAG	2174010	85	39172	41.11	88.13	0.67	0	0	12.34	16	NA	GUT_GENOME001241	MGYG-HGUT-00209	d__Bacteria;p__Firmicutes_A;c__Clostridia;o__Lachnospirales;f__Lachnospiraceae;g__Eubacterium_F;s__Eubacterium_F sp003491505	ERS608496	ERP008729	Austria	Europe
GUT_GENOME087489	ERS608496_29	HGM	MAG	1101866	198	6708	27.11	66.45	0.7	0	0	0	12	NA	GUT_GENOME253237	MGYG-HGUT-04000	d__Bacteria;p__Firmicutes_A;c__Clostridia;o__TANB77;f__CAG-465;g__CAG-465;s__CAG-465 sp000433755	ERS608496	ERP008729	Austria	Europe
GUT_GENOME087490	ERS608496_38	HGM	MAG	4057838	826	6000	53.31	86.01	3.19	84.03	0	15.32	18	NA	GUT_GENOME001016	MGYG-HGUT-00185	d__Bacteria;p__Firmicutes_A;c__Clostridia;o__Oscillospirales;f__Butyricicoccaceae;g__Agathobaculum;s__Agathobaculum butyriciproducens	ERS608496	ERP008729	Austria	Europe
GUT_GENOME087491	ERS608496_3	HGM	MAG	1976704	36	97216	40.78	99.33	1.68	92.44	0	0	18	NA	GUT_GENOME001659	MGYG-HGUT-00258	d__Bacteria;p__Firmicutes_A;c__Clostridia;o__Oscillospirales;f__Acutalibacteraceae;g__Ruminococcus_E;s__Ruminococcus_E bromii_B	ERS608496	ERP008729	Austria	Europe
GUT_GENOME087492	ERS608496_40	HGM	MAG	1706566	99	25675	49.94	65.82	0	0	16.63	9.98	19	NA	GUT_GENOME075103	MGYG-HGUT-01060	d__Bacteria;p__Firmicutes_C;c__Negativicutes;o__Veillonellales;f__Dialisteraceae;g__Dialister;s__Dialister sp900343095	ERS608496	ERP008729	Austria	Europe
GUT_GENOME087493	ERS608496_41	HGM	MAG	1822171	381	7043	52.92	82.79	1.34	0	35.68	0	16	NA	GUT_GENOME252307	MGYG-HGUT-03973	d__Bacteria;p__Firmicutes_A;c__Clostridia;o__Oscillospirales;f__CAG-272;g__;s__	ERS608496	ERP008729	Austria	Europe
GUT_GENOME087494	ERS608496_44	HGM	MAG	2446313	270	13167	56.55	93.88	0	0	0	0	18	NA	GUT_GENOME251083	MGYG-HGUT-03937	d__Bacteria;p__Firmicutes_A;c__Clostridia;o__Oscillospirales;f__Ruminococcaceae;g__Gemmiger;s__Gemmiger sp003476825	ERS608496	ERP008729	Austria	Europe
GUT_GENOME087495	ERS608496_45	HGM	MAG	2447643	328	9209	49.1	80.79	2.88	0	0	0	14	NA	GUT_GENOME272760	MGYG-HGUT-04402	d__Bacteria;p__Bacteroidota;c__Bacteroidia;o__Bacteroidales;f__UBA932;g__RC9;s__RC9 sp000432515	ERS608496	ERP008729	Austria	Europe
GUT_GENOME087496	ERS608496_48	HGM	MAG	1890772	55	53740	38.16	96.64	0	89.92	0	0	18	NA	GUT_GENOME019375	MGYG-HGUT-00646	d__Bacteria;p__Firmicutes_A;c__Clostridia;o__Oscillospirales;f__Acutalibacteraceae;g__Eubacterium_R;s__Eubacterium_R sp000436835	ERS608496	ERP008729	Austria	Europe
GUT_GENOME087497	ERS608496_49	HGM	MAG	1796674	541	3942	41.24	70.63	2.53	0	0	0	8	NA	GUT_GENOME282610	MGYG-HGUT-04548	d__Bacteria;p__Firmicutes_A;c__Clostridia;o__Lachnospirales;f__Lachnospiraceae;g__;s__	ERS608496	ERP008729	Austria	Europe
GUT_GENOME087498	ERS608496_4	HGM	MAG	2034551	163	15639	37.9	84.12	0.67	0	0	0	11	NA	GUT_GENOME000237	MGYG-HGUT-00060	d__Bacteria;p__Firmicutes_A;c__Clostridia;o__Lachnospirales;f__Lachnospiraceae;g__Lachnospira;s__Lachnospira eligens_B	ERS608496	ERP008729	Austria	Europe
GUT_GENOME087499	ERS608496_52	HGM	MAG	2055670	143	26265	61.58	92.28	0.79	0	0	0	17	NA	GUT_GENOME084706	MGYG-HGUT-01136	d__Bacteria;p__Firmicutes_A;c__Clostridia;o__Oscillospirales;f__Oscillospiraceae;g__CAG-103;s__	ERS608496	ERP008729	Austria	Europe
GUT_GENOME087500	ERS608496_53	HGM	MAG	2836700	68	92963	55.67	97.28	0	94.96	0	0	20	NA	GUT_GENOME143211	MGYG-HGUT-02454	d__Bacteria;p__Verrucomicrobiota;c__Verrucomicrobiae;o__Verrucomicrobiales;f__Akkermansiaceae;g__Akkermansia;s__Akkermansia muciniphila	ERS608496	ERP008729	Austria	Europe
GUT_GENOME087501	ERS608496_58	HGM	MAG	2821104	30	135767	44.12	99.33	0	0	0	5.2	18	NA	GUT_GENOME001379	MGYG-HGUT-00231	d__Bacteria;p__Firmicutes_A;c__Clostridia;o__Lachnospirales;f__Lachnospiraceae;g__Coprococcus;s__Coprococcus eutactus_A	ERS608496	ERP008729	Austria	Europe
GUT_GENOME087502	ERS608496_5	HGM	MAG	844981	236	4410	28.08	79.55	0.56	0	36.33	0	17	NA	GUT_GENOME255983	MGYG-HGUT-04086	d__Bacteria;p__Firmicutes;c__Bacilli;o__RF39;f__CAG-433;g__CAG-594;s__CAG-594 sp000434835	ERS608496	ERP008729	Austria	Europe
GUT_GENOME087503	ERS608496_60	HGM	MAG	1384676	253	6139	37.7	66.65	2.47	0	0	0	6	NA	GUT_GENOME095997	MGYG-HGUT-01319	d__Bacteria;p__Firmicutes_A;c__Clostridia;o__Lachnospirales;f__Lachnospiraceae;g__Butyrivibrio_A;s__Butyrivibrio_A crossotus	ERS608496	ERP008729	Austria	Europe
GUT_GENOME087504	ERS608496_64	HGM	MAG	2148305	82	51516	58.78	91.28	0.67	0	0	0	16	NA	GUT_GENOME239684	MGYG-HGUT-03686	d__Bacteria;p__Firmicutes_A;c__Clostridia;o__Oscillospirales;f__Oscillospiraceae;g__ER4;s__ER4 sp000765235	ERS608496	ERP008729	Austria	Europe
GUT_GENOME087505	ERS608496_65	HGM	MAG	1437580	60	39997	34.73	95.51	1.12	0	0	0	20	NA	GUT_GENOME232472	MGYG-HGUT-03411	d__Bacteria;p__Firmicutes;c__Bacilli;o__RFN20;f__CAG-288;g__CAG-568;s__CAG-568 sp000434395	ERS608496	ERP008729	Austria	Europe
GUT_GENOME087506	ERS608496_66	HGM	MAG	2955720	405	12254	38.53	86.58	1.34	0	34.18	0	16	NA	GUT_GENOME001689	MGYG-HGUT-00262	d__Bacteria;p__Firmicutes_A;c__Clostridia;o__Lachnospirales;f__Lachnospiraceae;g__Eubacterium_E;s__Eubacterium_E hallii	ERS608496	ERP008729	Austria	Europe
GUT_GENOME087507	ERS608496_69	HGM	MAG	1992707	255	9287	57.63	80.98	0.34	0	0	0	14	NA	GUT_GENOME026702	MGYG-HGUT-00743	d__Bacteria;p__Firmicutes_A;c__Clostridia;o__Oscillospirales;f__Oscillospiraceae;g__CAG-110;s__CAG-110 sp000434635	ERS608496	ERP008729	Austria	Europe
GUT_GENOME087508	ERS608496_6	HGM	MAG	2990534	149	65052	41.93	99.52	0.48	94.96	51.6	29.44	19	NA	GUT_GENOME143712	MGYG-HGUT-02492	d__Bacteria;p__Firmicutes_A;c__Clostridia;o__Lachnospirales;f__Lachnospiraceae;g__Agathobacter;s__Agathobacter rectalis	ERS608496	ERP008729	Austria	Europe
GUT_GENOME087509	ERS608496_71	HGM	MAG	2281891	114	76050	58.48	90.6	1.34	94.12	99.54	99.66	20	NA	GUT_GENOME159485	MGYG-HGUT-02720	d__Bacteria;p__Firmicutes_A;c__Clostridia;o__Oscillospirales;f__Oscillospiraceae;g__CAG-83;s__CAG-83 sp000435555	ERS608496	ERP008729	Austria	Europe
GUT_GENOME087510	ERS608496_74	HGM	MAG	1731317	56	46311	45.17	82.08	0	0	0	0	20	NA	GUT_GENOME266586	MGYG-HGUT-04323	d__Bacteria;p__Firmicutes_A;c__Clostridia;o__Oscillospirales;f__Acutalibacteraceae;g__CAG-180;s__CAG-180 sp000432435	ERS608496	ERP008729	Austria	Europe
GUT_GENOME087511	ERS608496_76	HGM	MAG	2917793	134	32466	58.49	98.6	1.17	94.12	0	0	20	NA	GUT_GENOME247421	MGYG-HGUT-03891	d__Bacteria;p__Firmicutes_A;c__Clostridia;o__Christensenellales;f__CAG-74;g__UBA11524;s__UBA11524 sp000437595	ERS608496	ERP008729	Austria	Europe
GUT_GENOME087512	ERS608496_7	HGM	MAG	1920378	27	133200	53.7	96.64	0	91.6	0	0	20	NA	GUT_GENOME067489	MGYG-HGUT-01029	d__Bacteria;p__Firmicutes_A;c__Clostridia;o__Oscillospirales;f__Acutalibacteraceae;g__CAG-217;s__CAG-217 sp000436335	ERS608496	ERP008729	Austria	Europe
GUT_GENOME087513	ERS608496_9	HGM	MAG	2076280	159	25157	61.82	88.93	2.68	93.28	11.22	0	17	NA	GUT_GENOME125250	MGYG-HGUT-02060	d__Bacteria;p__Firmicutes_A;c__Clostridia;o__Oscillospirales;f__Oscillospiraceae;g__CAG-110;s__CAG-110 sp003525905	ERS608496	ERP008729	Austria	Europe
GUT_GENOME087514	ERS608497_12	HGM	MAG	1718832	86	42514	41.46	82.37	1.17	0	0	6.67	9	NA	GUT_GENOME001575	MGYG-HGUT-00249	d__Bacteria;p__Firmicutes_A;c__Clostridia;o__Lachnospirales;f__Lachnospiraceae;g__Faecalicatena;s__Faecalicatena faecis	ERS608497	ERP008729	Austria	Europe
GUT_GENOME087515	ERS608497_13	HGM	MAG	2294452	962	2668	59.56	78.61	1.59	0	0	0	14	NA	GUT_GENOME239663	MGYG-HGUT-03682	d__Bacteria;p__Firmicutes_A;c__Clostridia;o__Oscillospirales;f__Ruminococcaceae;g__Ruthenibacterium;s__Ruthenibacterium lactatiformans	ERS608497	ERP008729	Austria	Europe
GUT_GENOME087516	ERS608497_16	HGM	MAG	2388290	648	4754	56.37	83.84	0.68	0	0	0	16	NA	GUT_GENOME251083	MGYG-HGUT-03937	d__Bacteria;p__Firmicutes_A;c__Clostridia;o__Oscillospirales;f__Ruminococcaceae;g__Gemmiger;s__Gemmiger sp003476825	ERS608497	ERP008729	Austria	Europe
GUT_GENOME087517	ERS608497_18	HGM	MAG	4684409	157	47178	42.12	99.25	1.44	0	0	0	20	NA	GUT_GENOME143505	MGYG-HGUT-02478	d__Bacteria;p__Bacteroidota;c__Bacteroidia;o__Bacteroidales;f__Bacteroidaceae;g__Bacteroides_B;s__Bacteroides_B dorei	ERS608497	ERP008729	Austria	Europe
GUT_GENOME087518	ERS608497_1	HGM	MAG	3059941	91	65235	36.53	98.66	1.34	0	0	0	19	NA	GUT_GENOME147149	MGYG-HGUT-02528	d__Bacteria;p__Firmicutes_A;c__Clostridia;o__Lachnospirales;f__Lachnospiraceae;g__Anaerostipes;s__Anaerostipes hadrus	ERS608497	ERP008729	Austria	Europe
GUT_GENOME087519	ERS608497_22	HGM	MAG	2587311	340	10255	48.81	93.23	2.59	0	0	0	17	NA	GUT_GENOME001587	MGYG-HGUT-00251	d__Bacteria;p__Firmicutes_A;c__Clostridia;o__Lachnospirales;f__Lachnospiraceae;g__Fusicatenibacter;s__Fusicatenibacter saccharivorans	ERS608497	ERP008729	Austria	Europe
GUT_GENOME087520	ERS608497_26	HGM	MAG	1851508	37	76356	38.07	95.64	0	89.92	0	0	16	NA	GUT_GENOME019375	MGYG-HGUT-00646	d__Bacteria;p__Firmicutes_A;c__Clostridia;o__Oscillospirales;f__Acutalibacteraceae;g__Eubacterium_R;s__Eubacterium_R sp000436835	ERS608497	ERP008729	Austria	Europe
GUT_GENOME087521	ERS608497_27	HGM	MAG	1396103	298	4942	62.76	64.55	0.02	75.63	0	0	15	NA	GUT_GENOME258247	MGYG-HGUT-04163	d__Bacteria;p__Firmicutes_A;c__Clostridia;o__Oscillospirales;f__Oscillospiraceae;g__Ruminiclostridium_C;s__	ERS608497	ERP008729	Austria	Europe
GUT_GENOME087522	ERS608497_31	HGM	MAG	2999758	84	109701	42.32	97.66	0	68.07	99.67	99.79	20	NA	GUT_GENOME096210	MGYG-HGUT-01380	d__Bacteria;p__Firmicutes_A;c__Clostridia;o__Lachnospirales;f__Lachnospiraceae;g__Faecalicatena;s__Faecalicatena gnavus	ERS608497	ERP008729	Austria	Europe
GUT_GENOME087523	ERS608497_34	HGM	MAG	2161107	46	70142	60.11	100	0	0	0	0	20	NA	GUT_GENOME095938	MGYG-HGUT-01292	d__Bacteria;p__Actinobacteriota;c__Actinobacteria;o__Actinomycetales;f__Bifidobacteriaceae;g__Bifidobacterium;s__Bifidobacterium infantis	ERS608497	ERP008729	Austria	Europe
GUT_GENOME087524	ERS608497_37	HGM	MAG	2028568	118	44165	60.25	96.37	0.97	0	0	0	20	NA	GUT_GENOME000396	MGYG-HGUT-00085	d__Bacteria;p__Actinobacteriota;c__Coriobacteriia;o__Coriobacteriales;f__Coriobacteriaceae;g__Collinsella;s__Collinsella aerofaciens_F	ERS608497	ERP008729	Austria	Europe
GUT_GENOME087525	ERS608497_3	HGM	MAG	1842772	62	42266	45.41	96.77	0.92	0	0	0	19	NA	GUT_GENOME058829	MGYG-HGUT-00980	d__Bacteria;p__Actinobacteriota;c__Coriobacteriia;o__Coriobacteriales;f__Eggerthellaceae;g__CAG-1427;s__CAG-1427 sp000435475	ERS608497	ERP008729	Austria	Europe
GUT_GENOME087526	ERS608497_41	HGM	MAG	2256448	110	38218	59.05	93.03	0	94.12	0	0	20	NA	GUT_GENOME147678	MGYG-HGUT-02545	d__Bacteria;p__Firmicutes_A;c__Clostridia;o__Oscillospirales;f__Ruminococcaceae;g__Faecalibacterium;s__Faecalibacterium prausnitzii_G	ERS608497	ERP008729	Austria	Europe
GUT_GENOME087527	ERS608497_44	HGM	MAG	1708657	254	12092	42.68	56.86	0.88	0	0	0	16	NA	GUT_GENOME096067	MGYG-HGUT-01338	d__Bacteria;p__Firmicutes_A;c__Clostridia;o__Lachnospirales;f__Lachnospiraceae;g__Blautia_A;s__Blautia_A wexlerae	ERS608497	ERP008729	Austria	Europe
GUT_GENOME087528	ERS608497_45	HGM	MAG	2595544	68	78736	29.15	99.06	0	0	0	0	18	NA	GUT_GENOME000196	MGYG-HGUT-00045	d__Bacteria;p__Firmicutes;c__Bacilli;o__Erysipelotrichales;f__Erysipelatoclostridiaceae;g__Erysipelatoclostridium;s__Erysipelatoclostridium sp000752095	ERS608497	ERP008729	Austria	Europe
GUT_GENOME087529	ERS608497_4	HGM	MAG	1724394	113	21455	39.17	98.36	0.58	0	0	0	13	NA	GUT_GENOME268665	MGYG-HGUT-04345	d__Bacteria;p__Firmicutes;c__Bacilli;o__Lactobacillales;f__Streptococcaceae;g__Streptococcus;s__Streptococcus thermophilus	ERS608497	ERP008729	Austria	Europe
GUT_GENOME087530	ERS608497_5	HGM	MAG	1553273	49	53954	54	95.97	0.12	0	0	0	20	NA	GUT_GENOME255938	MGYG-HGUT-04083	d__Bacteria;p__Actinobacteriota;c__Coriobacteriia;o__Coriobacteriales;f__Eggerthellaceae;g__CAG-1427;s__CAG-1427 sp000435675	ERS608497	ERP008729	Austria	Europe
GUT_GENOME087531	ERS608497_6	HGM	MAG	2537098	25	157176	53.05	98.66	0	0	0	12.41	18	NA	GUT_GENOME238522	MGYG-HGUT-03656	d__Bacteria;p__Firmicutes_A;c__Clostridia;o__Oscillospirales;f__Acutalibacteraceae;g__UBA1417;s__UBA1417 sp003531055	ERS608497	ERP008729	Austria	Europe
GUT_GENOME087532	ERS608497_9	HGM	MAG	1666123	772	2360	38.62	61.77	0.4	94.12	0	0	16	NA	GUT_GENOME000136	MGYG-HGUT-00033	d__Bacteria;p__Firmicutes_A;c__Clostridia;o__Monoglobales;f__UBA1381;g__CAG-41;s__CAG-41 sp900066215	ERS608497	ERP008729	Austria	Europe
GUT_GENOME087533	ERS608498_14	HGM	MAG	4629504	132	79228	42.34	92.48	0.38	94.96	93.87	99.45	20	NA	GUT_GENOME143505	MGYG-HGUT-02478	d__Bacteria;p__Bacteroidota;c__Bacteroidia;o__Bacteroidales;f__Bacteroidaceae;g__Bacteroides_B;s__Bacteroides_B dorei	ERS608498	ERP008729	Austria	Europe
GUT_GENOME087534	ERS608498_1	HGM	MAG	3336437	95	127275	46.89	73.57	2.66	0	15.66	49.4	16	NA	GUT_GENOME096083	MGYG-HGUT-01346	d__Bacteria;p__Bacteroidota;c__Bacteroidia;o__Bacteroidales;f__Bacteroidaceae;g__Bacteroides;s__Bacteroides uniformis	ERS608498	ERP008729	Austria	Europe
GUT_GENOME087535	ERS608498_2	HGM	MAG	7501670	493	24906	41.28	76.72	3.45	0	0	4.82	17	NA	GUT_GENOME096080	MGYG-HGUT-01345	d__Bacteria;p__Bacteroidota;c__Bacteroidia;o__Bacteroidales;f__Bacteroidaceae;g__Bacteroides;s__Bacteroides xylanisolvens	ERS608498	ERP008729	Austria	Europe
GUT_GENOME087536	ERS608498_3	HGM	MAG	2376477	54	78171	62.84	99.54	0	94.12	99.61	99.45	20	NA	GUT_GENOME142525	MGYG-HGUT-02396	d__Bacteria;p__Actinobacteriota;c__Actinobacteria;o__Actinomycetales;f__Bifidobacteriaceae;g__Bifidobacterium;s__Bifidobacterium bifidum	ERS608498	ERP008729	Austria	Europe
GUT_GENOME087537	ERS608498_4	HGM	MAG	1278220	624	2184	66.11	67.16	1.26	0	0	0	11	NA	GUT_GENOME096378	MGYG-HGUT-01441	d__Bacteria;p__Actinobacteriota;c__Actinobacteria;o__Actinomycetales;f__Actinomycetaceae;g__Pauljensenia;s__Pauljensenia sp000411415	ERS608498	ERP008729	Austria	Europe
GUT_GENOME087538	ERS608498_5	HGM	MAG	2974428	74	89283	43.12	93.57	0.58	0	23.68	0	18	NA	GUT_GENOME096210	MGYG-HGUT-01380	d__Bacteria;p__Firmicutes_A;c__Clostridia;o__Lachnospirales;f__Lachnospiraceae;g__Faecalicatena;s__Faecalicatena gnavus	ERS608498	ERP008729	Austria	Europe
GUT_GENOME087539	ERS608498_6	HGM	MAG	1734151	639	3245	59.82	71.65	0.61	0	0	0	19	NA	GUT_GENOME000396	MGYG-HGUT-00085	d__Bacteria;p__Actinobacteriota;c__Coriobacteriia;o__Coriobacteriales;f__Coriobacteriaceae;g__Collinsella;s__Collinsella aerofaciens_F	ERS608498	ERP008729	Austria	Europe
GUT_GENOME087540	ERS608498_7	HGM	MAG	2095150	686	3707	49.65	81.5	1.27	0	0	0	18	NA	GUT_GENOME143157	MGYG-HGUT-02445	d__Bacteria;p__Firmicutes_A;c__Clostridia;o__Lachnospirales;f__Lachnospiraceae;g__Clostridium_Q;s__Clostridium_Q sp003024715	ERS608498	ERP008729	Austria	Europe
GUT_GENOME087541	ERS608498_8	HGM	MAG	2168986	79	61327	31.66	96.2	0.63	0	0	0	20	NA	GUT_GENOME140251	MGYG-HGUT-02284	d__Bacteria;p__Firmicutes_C;c__Negativicutes;o__Selenomonadales;f__Selenomonadaceae;g__Megamonas;s__Megamonas funiformis	ERS608498	ERP008729	Austria	Europe
GUT_GENOME087542	ERS608499_12	HGM	MAG	2214279	68	78014	60.43	99.19	0.81	0	0	86.05	20	NA	GUT_GENOME087542	MGYG-HGUT-01158	d__Bacteria;p__Actinobacteriota;c__Coriobacteriia;o__Coriobacteriales;f__Coriobacteriaceae;g__Collinsella;s__	ERS608499	ERP008729	Austria	Europe
GUT_GENOME087543	ERS608499_13	HGM	MAG	2641810	147	33269	43.99	95.97	1.34	0	0	5.81	18	NA	GUT_GENOME103893	MGYG-HGUT-01714	d__Bacteria;p__Firmicutes_A;c__Clostridia;o__Lachnospirales;f__Lachnospiraceae;g__Coprococcus_A;s__Coprococcus_A catus	ERS608499	ERP008729	Austria	Europe
GUT_GENOME087544	ERS608499_16	HGM	MAG	1583060	21	101619	59.8	70.89	0	0	0	0	17	NA	GUT_GENOME095938	MGYG-HGUT-01292	d__Bacteria;p__Actinobacteriota;c__Actinobacteria;o__Actinomycetales;f__Bifidobacteriaceae;g__Bifidobacterium;s__Bifidobacterium infantis	ERS608499	ERP008729	Austria	Europe
GUT_GENOME087545	ERS608499_19	HGM	MAG	2038758	45	71771	59.52	98.79	1.44	0	0	0	20	NA	GUT_GENOME142522	MGYG-HGUT-02395	d__Bacteria;p__Actinobacteriota;c__Actinobacteria;o__Actinomycetales;f__Bifidobacteriaceae;g__Bifidobacterium;s__Bifidobacterium adolescentis	ERS608499	ERP008729	Austria	Europe
GUT_GENOME087546	ERS608499_20	HGM	MAG	1772845	31	106447	32.9	85.07	0	0	33.27	0	17	NA	GUT_GENOME090929	MGYG-HGUT-01183	d__Bacteria;p__Firmicutes_A;c__Clostridia;o__Lachnospirales;f__CAG-274;g__;s__	ERS608499	ERP008729	Austria	Europe
GUT_GENOME087547	ERS608499_22	HGM	MAG	2915224	335	14745	55.97	94.56	0	94.96	99.67	77.85	18	NA	GUT_GENOME251083	MGYG-HGUT-03937	d__Bacteria;p__Firmicutes_A;c__Clostridia;o__Oscillospirales;f__Ruminococcaceae;g__Gemmiger;s__Gemmiger sp003476825	ERS608499	ERP008729	Austria	Europe
GUT_GENOME087548	ERS608499_23	HGM	MAG	1981016	31	200027	53	99.19	3.23	0	16.89	18.29	20	NA	GUT_GENOME089175	MGYG-HGUT-01168	d__Bacteria;p__Actinobacteriota;c__Coriobacteriia;o__Coriobacteriales;f__Eggerthellaceae;g__CAG-1427;s__CAG-1427 sp000436075	ERS608499	ERP008729	Austria	Europe
GUT_GENOME087549	ERS608499_24	HGM	MAG	1614990	213	10828	30.65	95.33	0	0	0	0	17	NA	GUT_GENOME143185	MGYG-HGUT-02446	d__Archaea;p__Euryarchaeota;c__Methanobacteria;o__Methanobacteriales;f__Methanobacteriaceae;g__Methanobrevibacter_A;s__Methanobrevibacter_A smithii_A	ERS608499	ERP008729	Austria	Europe
GUT_GENOME087550	ERS608499_26	HGM	MAG	2230128	232	12337	53.78	88.37	1.51	0	0	0	16	NA	GUT_GENOME007797	MGYG-HGUT-00362	d__Bacteria;p__Firmicutes_A;c__Clostridia;o__Oscillospirales;f__Ruminococcaceae;g__CAG-115;s__CAG-115 sp003531585	ERS608499	ERP008729	Austria	Europe
GUT_GENOME087551	ERS608499_28	HGM	MAG	4653175	209	56117	46.39	94.55	1.3	0	99.74	99.49	19	NA	GUT_GENOME096083	MGYG-HGUT-01346	d__Bacteria;p__Bacteroidota;c__Bacteroidia;o__Bacteroidales;f__Bacteroidaceae;g__Bacteroides;s__Bacteroides uniformis	ERS608499	ERP008729	Austria	Europe
GUT_GENOME087552	ERS608499_2	HGM	MAG	2573599	257	18916	29.29	92.45	1.89	0	0	0	19	NA	GUT_GENOME000196	MGYG-HGUT-00045	d__Bacteria;p__Firmicutes;c__Bacilli;o__Erysipelotrichales;f__Erysipelatoclostridiaceae;g__Erysipelatoclostridium;s__Erysipelatoclostridium sp000752095	ERS608499	ERP008729	Austria	Europe
GUT_GENOME087553	ERS608499_30	HGM	MAG	1810698	59	43419	60.41	80.43	0.67	0	0	0	14	NA	GUT_GENOME093609	MGYG-HGUT-01225	d__Bacteria;p__Firmicutes_A;c__Clostridia;o__Oscillospirales;f__Oscillospiraceae;g__Ruminiclostridium_C;s__	ERS608499	ERP008729	Austria	Europe
GUT_GENOME087554	ERS608499_32	HGM	MAG	1484381	44	87892	28.33	85.67	2.25	0	0	0	20	NA	GUT_GENOME251199	MGYG-HGUT-03940	d__Bacteria;p__Firmicutes;c__Bacilli;o__RF39;f__CAG-302;g__CAG-302;s__CAG-302 sp000431795	ERS608499	ERP008729	Austria	Europe
GUT_GENOME087555	ERS608499_34	HGM	MAG	2436252	275	12514	50.3	76.44	2.74	0	0	0	14	NA	GUT_GENOME226927	MGYG-HGUT-03335	d__Bacteria;p__Firmicutes_A;c__Clostridia;o__Lachnospirales;f__Lachnospiraceae;g__GCA-900066135;s__	ERS608499	ERP008729	Austria	Europe
GUT_GENOME087556	ERS608499_35	HGM	MAG	2459175	343	10953	43.04	86.62	4.6	0	23.61	0	16	NA	GUT_GENOME140296	MGYG-HGUT-02292	d__Bacteria;p__Firmicutes_A;c__Clostridia;o__Lachnospirales;f__Lachnospiraceae;g__TF01-11;s__TF01-11 sp003529475	ERS608499	ERP008729	Austria	Europe
GUT_GENOME087557	ERS608499_38	HGM	MAG	1556304	123	16492	60.96	69.8	1.34	87.39	0	0	18	NA	GUT_GENOME159485	MGYG-HGUT-02720	d__Bacteria;p__Firmicutes_A;c__Clostridia;o__Oscillospirales;f__Oscillospiraceae;g__CAG-83;s__CAG-83 sp000435555	ERS608499	ERP008729	Austria	Europe
GUT_GENOME087558	ERS608499_40	HGM	MAG	2251552	590	5076	42.28	92.62	4.13	0	0	0	15	NA	GUT_GENOME095992	MGYG-HGUT-01314	d__Bacteria;p__Firmicutes_A;c__Clostridia;o__Lachnospirales;f__Lachnospiraceae;g__Bacteroides_F;s__Bacteroides_F pectinophilus	ERS608499	ERP008729	Austria	Europe
GUT_GENOME087559	ERS608499_45	HGM	MAG	3115792	278	48546	48.6	78.06	3.08	0	0	68.41	20	NA	GUT_GENOME001587	MGYG-HGUT-00251	d__Bacteria;p__Firmicutes_A;c__Clostridia;o__Lachnospirales;f__Lachnospiraceae;g__Fusicatenibacter;s__Fusicatenibacter saccharivorans	ERS608499	ERP008729	Austria	Europe
GUT_GENOME087560	ERS608499_48	HGM	MAG	2626439	96	87721	58.94	100	0	0	38.62	66.6	20	NA	GUT_GENOME001115	MGYG-HGUT-00195	d__Bacteria;p__Firmicutes_A;c__Clostridia;o__Oscillospirales;f__Ruminococcaceae;g__Faecalibacterium;s__Faecalibacterium prausnitzii_E	ERS608499	ERP008729	Austria	Europe
GUT_GENOME087561	ERS608499_4	HGM	MAG	1991312	852	2628	55.63	63.72	2.62	0	0	0	12	NA	GUT_GENOME101256	MGYG-HGUT-01658	d__Bacteria;p__Firmicutes_A;c__Clostridia;o__Christensenellales;f__CAG-74;g__;s__	ERS608499	ERP008729	Austria	Europe
GUT_GENOME087562	ERS608499_52	HGM	MAG	1728209	437	5252	59.39	88.43	0.67	75.63	0	0	11	NA	GUT_GENOME239684	MGYG-HGUT-03686	d__Bacteria;p__Firmicutes_A;c__Clostridia;o__Oscillospirales;f__Oscillospiraceae;g__ER4;s__ER4 sp000765235	ERS608499	ERP008729	Austria	Europe
GUT_GENOME087563	ERS608499_55	HGM	MAG	1687747	298	6062	50.48	54.55	0	0	0	0	11	NA	GUT_GENOME000479	MGYG-HGUT-00092	d__Bacteria;p__Firmicutes_A;c__Clostridia;o__Lachnospirales;f__Lachnospiraceae;g__UBA7160;s__	ERS608499	ERP008729	Austria	Europe
GUT_GENOME087564	ERS608499_5	HGM	MAG	1691793	125	48411	26.57	76.67	3.5	0	0	0	19	NA	GUT_GENOME253237	MGYG-HGUT-04000	d__Bacteria;p__Firmicutes_A;c__Clostridia;o__TANB77;f__CAG-465;g__CAG-465;s__CAG-465 sp000433755	ERS608499	ERP008729	Austria	Europe
GUT_GENOME087565	ERS608499_62	HGM	MAG	3198584	89	50296	51.4	91.75	1.83	0	0	0	20	NA	GUT_GENOME018576	MGYG-HGUT-00606	d__Bacteria;p__Bacteroidota;c__Bacteroidia;o__Bacteroidales;f__UBA932;g__RC9;s__RC9 sp000433355	ERS608499	ERP008729	Austria	Europe
GUT_GENOME087566	ERS608499_65	HGM	MAG	1293919	66	32604	26.88	92.7	0	0	0	0	20	NA	GUT_GENOME090940	MGYG-HGUT-01184	d__Bacteria;p__Firmicutes;c__Bacilli;o__RF39;f__CAG-611;g__UBA7057;s__	ERS608499	ERP008729	Austria	Europe
GUT_GENOME087567	ERS608499_68	HGM	MAG	2096599	140	27806	38.81	71.14	0.67	0	0	36.62	14	NA	GUT_GENOME001689	MGYG-HGUT-00262	d__Bacteria;p__Firmicutes_A;c__Clostridia;o__Lachnospirales;f__Lachnospiraceae;g__Eubacterium_E;s__Eubacterium_E hallii	ERS608499	ERP008729	Austria	Europe
GUT_GENOME087568	ERS608499_6	HGM	MAG	2416895	310	14251	37.61	99.33	2.01	0	0	0	17	NA	GUT_GENOME147149	MGYG-HGUT-02528	d__Bacteria;p__Firmicutes_A;c__Clostridia;o__Lachnospirales;f__Lachnospiraceae;g__Anaerostipes;s__Anaerostipes hadrus	ERS608499	ERP008729	Austria	Europe
GUT_GENOME087569	ERS608499_71	HGM	MAG	3283267	295	17281	37.57	97.99	4.36	0	0	0	18	NA	GUT_GENOME000136	MGYG-HGUT-00033	d__Bacteria;p__Firmicutes_A;c__Clostridia;o__Monoglobales;f__UBA1381;g__CAG-41;s__CAG-41 sp900066215	ERS608499	ERP008729	Austria	Europe
