## Supplementary Table 1 for "A unified sequence catalogue of over 280,000 genomes obtained from the human gut microbiome" (part 26 of 84)

### Sheet: Supplementary_Table1 (continued)
Supplementary Table 1. Assembly statistics and metadata of the 286,997 human gut microbial genomes used to generate the Unified Human Gastrointestinal Genome (UHGG) collection.
GUT_GENOME087570	ERS608499_72	HGM	MAG	1836488	21	202211	41.01	88.59	1.01	92.44	0	0	19	NA	GUT_GENOME001659	MGYG-HGUT-00258	d__Bacteria;p__Firmicutes_A;c__Clostridia;o__Oscillospirales;f__Acutalibacteraceae;g__Ruminococcus_E;s__Ruminococcus_E bromii_B	ERS608499	ERP008729	Austria	Europe
GUT_GENOME087571	ERS608499_75	HGM	MAG	2018499	21	172993	44.48	97.99	0.34	0	0	0	19	NA	GUT_GENOME266586	MGYG-HGUT-04323	d__Bacteria;p__Firmicutes_A;c__Clostridia;o__Oscillospirales;f__Acutalibacteraceae;g__CAG-180;s__CAG-180 sp000432435	ERS608499	ERP008729	Austria	Europe
GUT_GENOME087572	ERS608499_77	HGM	MAG	1656001	53	49466	50.33	97.08	0	0	0	0	19	NA	GUT_GENOME096183	MGYG-HGUT-01369	d__Bacteria;p__Firmicutes;c__Bacilli;o__Lactobacillales;f__Lactobacillaceae;g__Lactobacillus;s__Lactobacillus delbrueckii	ERS608499	ERP008729	Austria	Europe
GUT_GENOME087573	ERS608499_79	HGM	MAG	2278975	207	15469	63.5	73.43	0.67	0	0	0	19	NA	GUT_GENOME143514	MGYG-HGUT-02480	d__Bacteria;p__Actinobacteriota;c__Coriobacteriia;o__Coriobacteriales;f__Eggerthellaceae;g__Adlercreutzia;s__Adlercreutzia equolifaciens	ERS608499	ERP008729	Austria	Europe
GUT_GENOME087574	ERS608499_81	HGM	MAG	1867577	197	17348	38.88	97.96	1.47	0	0	0	15	NA	GUT_GENOME268665	MGYG-HGUT-04345	d__Bacteria;p__Firmicutes;c__Bacilli;o__Lactobacillales;f__Streptococcaceae;g__Streptococcus;s__Streptococcus thermophilus	ERS608499	ERP008729	Austria	Europe
GUT_GENOME087575	ERS608499_82	HGM	MAG	1256034	32	49313	36.98	87.25	0.67	0	0	0	14	NA	GUT_GENOME091344	MGYG-HGUT-01193	d__Bacteria;p__Firmicutes_A;c__Clostridia;o__Lachnospirales;f__Lachnospiraceae;g__UBA4285;s__	ERS608499	ERP008729	Austria	Europe
GUT_GENOME087576	ERS608499_83	HGM	MAG	2534068	75	53319	44.66	95.64	0	0	0	0	18	NA	GUT_GENOME245758	MGYG-HGUT-03844	d__Bacteria;p__Firmicutes_A;c__Clostridia;o__Oscillospirales;f__Ruminococcaceae;g__Ruminiclostridium_E;s__	ERS608499	ERP008729	Austria	Europe
GUT_GENOME087577	ERS608499_89	HGM	MAG	1436495	58	109807	27.9	75.05	0.45	0	0	0	17	NA	GUT_GENOME090944	MGYG-HGUT-01185	d__Bacteria;p__Firmicutes_A;c__Clostridia;o__TANB77;f__CAG-508;g__CAG-269;s__	ERS608499	ERP008729	Austria	Europe
GUT_GENOME087578	ERS608499_92	HGM	MAG	3218624	325	26546	40.89	98.66	4.64	92.44	23.87	12.38	19	NA	GUT_GENOME001241	MGYG-HGUT-00209	d__Bacteria;p__Firmicutes_A;c__Clostridia;o__Lachnospirales;f__Lachnospiraceae;g__Eubacterium_F;s__Eubacterium_F sp003491505	ERS608499	ERP008729	Austria	Europe
GUT_GENOME087579	ERS608499_95	HGM	MAG	2457217	87	93846	39.64	99.33	0	0	0	0	19	NA	GUT_GENOME106274	MGYG-HGUT-01756	d__Bacteria;p__Firmicutes_A;c__Clostridia;o__Oscillospirales;f__Ruminococcaceae;g__UBA1394;s__	ERS608499	ERP008729	Austria	Europe
GUT_GENOME087580	ERS608500_13	HGM	MAG	2917576	133	63664	38.5	92.63	1.91	0	19.9	4.99	19	NA	GUT_GENOME103765	MGYG-HGUT-01704	d__Bacteria;p__Firmicutes_A;c__Clostridia;o__Lachnospirales;f__Lachnospiraceae;g__Blautia;s__Blautia hansenii	ERS608500	ERP008729	Austria	Europe
GUT_GENOME087581	ERS608500_18	HGM	MAG	1734666	156	25063	39.19	99.09	1.08	0	0	0	14	NA	GUT_GENOME268665	MGYG-HGUT-04345	d__Bacteria;p__Firmicutes;c__Bacilli;o__Lactobacillales;f__Streptococcaceae;g__Streptococcus;s__Streptococcus thermophilus	ERS608500	ERP008729	Austria	Europe
GUT_GENOME087582	ERS608500_1	HGM	MAG	1855144	560	3986	38.46	82.74	0.97	0	0	0	6	NA	GUT_GENOME141586	MGYG-HGUT-02353	d__Bacteria;p__Firmicutes;c__Bacilli;o__Lactobacillales;f__Enterococcaceae;g__Enterococcus_B;s__Enterococcus_B faecium	ERS608500	ERP008729	Austria	Europe
GUT_GENOME087583	ERS608500_24	HGM	MAG	3227336	196	25651	31.26	100	0.47	0	0	0	20	NA	GUT_GENOME096257	MGYG-HGUT-01400	d__Bacteria;p__Firmicutes;c__Bacilli;o__Erysipelotrichales;f__Erysipelatoclostridiaceae;g__Erysipelatoclostridium;s__Erysipelatoclostridium ramosum	ERS608500	ERP008729	Austria	Europe
GUT_GENOME087584	ERS608500_25	HGM	MAG	2416976	63	77592	42.46	63.16	0	0	0	0	9	NA	GUT_GENOME000295	MGYG-HGUT-00076	d__Bacteria;p__Firmicutes_A;c__Clostridia;o__Lachnospirales;f__Lachnospiraceae;g__Roseburia;s__Roseburia intestinalis	ERS608500	ERP008729	Austria	Europe
GUT_GENOME087585	ERS608500_2	HGM	MAG	2243491	34	95211	42.31	95.65	0.48	0	0	0	18	NA	GUT_GENOME143712	MGYG-HGUT-02492	d__Bacteria;p__Firmicutes_A;c__Clostridia;o__Lachnospirales;f__Lachnospiraceae;g__Agathobacter;s__Agathobacter rectalis	ERS608500	ERP008729	Austria	Europe
GUT_GENOME087586	ERS608500_4	HGM	MAG	3165564	173	28863	64.16	96.77	0.81	92.44	99.67	99.42	20	NA	GUT_GENOME147673	MGYG-HGUT-02544	d__Bacteria;p__Actinobacteriota;c__Coriobacteriia;o__Coriobacteriales;f__Eggerthellaceae;g__Eggerthella;s__Eggerthella lenta	ERS608500	ERP008729	Austria	Europe
GUT_GENOME087587	ERS608500_5	HGM	MAG	2719552	63	66590	46.3	98.78	0.58	0	0	0	17	NA	GUT_GENOME096206	MGYG-HGUT-01379	d__Bacteria;p__Firmicutes_A;c__Clostridia;o__Lachnospirales;f__Lachnospiraceae;g__Faecalicatena;s__Faecalicatena glycyrrhizinilyticum	ERS608500	ERP008729	Austria	Europe
GUT_GENOME087588	ERS608500_6	HGM	MAG	1860173	46	54685	37.56	81.88	0.67	0	0	0	12	NA	GUT_GENOME147149	MGYG-HGUT-02528	d__Bacteria;p__Firmicutes_A;c__Clostridia;o__Lachnospirales;f__Lachnospiraceae;g__Anaerostipes;s__Anaerostipes hadrus	ERS608500	ERP008729	Austria	Europe
GUT_GENOME087589	ERS608501_13	HGM	MAG	1587497	164	14129	43.34	72.92	0.63	0	0	0	6	NA	GUT_GENOME096375	MGYG-HGUT-01439	d__Bacteria;p__Firmicutes_A;c__Clostridia;o__Lachnospirales;f__Lachnospiraceae;g__Tyzzerella;s__Tyzzerella sp000411335	ERS608501	ERP008729	Austria	Europe
GUT_GENOME087590	ERS608501_18	HGM	MAG	2467905	69	64890	41.87	87.72	0.29	0	12.65	0	16	NA	GUT_GENOME000149	MGYG-HGUT-00038	d__Bacteria;p__Firmicutes_A;c__Clostridia;o__Lachnospirales;f__Lachnospiraceae;g__Dorea;s__Dorea longicatena	ERS608501	ERP008729	Austria	Europe
GUT_GENOME087591	ERS608501_20	HGM	MAG	3220942	165	74326	42.89	90.82	1.94	0	5.41	13.95	15	NA	GUT_GENOME000906	MGYG-HGUT-00171	d__Bacteria;p__Firmicutes_A;c__Clostridia;o__Lachnospirales;f__Lachnospiraceae;g__Blautia_A;s__Blautia_A sp900120195	ERS608501	ERP008729	Austria	Europe
GUT_GENOME087592	ERS608501_21	HGM	MAG	1853335	704	3066	35.51	72.27	2.24	0	0	0	11	NA	GUT_GENOME000889	MGYG-HGUT-00169	d__Bacteria;p__Firmicutes_A;c__Clostridia;o__Lachnospirales;f__Lachnospiraceae;g__Eubacterium_G;s__Eubacterium_G sp000432355	ERS608501	ERP008729	Austria	Europe
GUT_GENOME087593	ERS608501_22	HGM	MAG	1424484	515	3342	51.44	67.29	1.84	0	0	0	9	NA	GUT_GENOME252090	MGYG-HGUT-03971	d__Bacteria;p__Firmicutes_A;c__Clostridia;o__Peptostreptococcales;f__Anaerovoracaceae;g__Mogibacterium;s__Mogibacterium sp002299625	ERS608501	ERP008729	Austria	Europe
GUT_GENOME087594	ERS608501_23	HGM	MAG	3521630	157	55586	49.09	93.04	3.01	0	0	0	20	NA	GUT_GENOME172926	MGYG-HGUT-02835	d__Bacteria;p__Firmicutes_A;c__Clostridia;o__Lachnospirales;f__Lachnospiraceae;g__Fusicatenibacter;s__	ERS608501	ERP008729	Austria	Europe
GUT_GENOME087595	ERS608501_27	HGM	MAG	2722471	247	17738	54.64	97.99	1.73	84.03	0	0	18	NA	GUT_GENOME001016	MGYG-HGUT-00185	d__Bacteria;p__Firmicutes_A;c__Clostridia;o__Oscillospirales;f__Butyricicoccaceae;g__Agathobaculum;s__Agathobaculum butyriciproducens	ERS608501	ERP008729	Austria	Europe
GUT_GENOME087596	ERS608501_28	HGM	MAG	2470855	70	67325	50.33	95.03	0	93.28	0	0	20	NA	GUT_GENOME137438	MGYG-HGUT-02194	d__Bacteria;p__Firmicutes_A;c__Clostridia;o__Oscillospirales;f__Acutalibacteraceae;g__;s__	ERS608501	ERP008729	Austria	Europe
GUT_GENOME087597	ERS608501_29	HGM	MAG	2981435	143	49186	47.22	88.92	0.12	0	14.09	4.79	14	NA	GUT_GENOME140065	MGYG-HGUT-02271	d__Bacteria;p__Firmicutes_A;c__Clostridia;o__Lachnospirales;f__Lachnospiraceae;g__GCA-900066135;s__GCA-900066135 sp900066135	ERS608501	ERP008729	Austria	Europe
GUT_GENOME087598	ERS608501_2	HGM	MAG	2233683	60	132255	64.74	97.58	0.96	0	12	48.34	20	NA	GUT_GENOME087598	MGYG-HGUT-01159	d__Bacteria;p__Actinobacteriota;c__Actinobacteria;o__Actinomycetales;f__Bifidobacteriaceae;g__Bifidobacterium;s__Bifidobacterium pullorum	ERS608501	ERP008729	Austria	Europe
GUT_GENOME087599	ERS608501_30	HGM	MAG	2102812	64	53027	60.1	99.08	1.38	0	0	0	20	NA	GUT_GENOME095938	MGYG-HGUT-01292	d__Bacteria;p__Actinobacteriota;c__Actinobacteria;o__Actinomycetales;f__Bifidobacteriaceae;g__Bifidobacterium;s__Bifidobacterium infantis	ERS608501	ERP008729	Austria	Europe
GUT_GENOME087600	ERS608501_33	HGM	MAG	1713229	434	5283	45.41	80.72	3.05	0	0	31.52	16	NA	GUT_GENOME091774	MGYG-HGUT-01198	d__Bacteria;p__Actinobacteriota;c__Coriobacteriia;o__Coriobacteriales;f__Eggerthellaceae;g__CAG-1427;s__	ERS608501	ERP008729	Austria	Europe
GUT_GENOME087601	ERS608501_35	HGM	MAG	2206794	459	7457	44.43	72.66	1.48	0	0	0	8	NA	GUT_GENOME000004	MGYG-HGUT-00002	d__Bacteria;p__Firmicutes_A;c__Clostridia;o__Lachnospirales;f__Lachnospiraceae;g__Blautia_A;s__Blautia_A sp900066165	ERS608501	ERP008729	Austria	Europe
GUT_GENOME087602	ERS608501_3	HGM	MAG	2046631	760	3094	38.67	80.46	3.47	72.27	0	0	16	NA	GUT_GENOME000136	MGYG-HGUT-00033	d__Bacteria;p__Firmicutes_A;c__Clostridia;o__Monoglobales;f__UBA1381;g__CAG-41;s__CAG-41 sp900066215	ERS608501	ERP008729	Austria	Europe
GUT_GENOME087603	ERS608501_40	HGM	MAG	2049321	307	7700	56.43	82.59	0.68	0	0	0	19	NA	GUT_GENOME143211	MGYG-HGUT-02454	d__Bacteria;p__Verrucomicrobiota;c__Verrucomicrobiae;o__Verrucomicrobiales;f__Akkermansiaceae;g__Akkermansia;s__Akkermansia muciniphila	ERS608501	ERP008729	Austria	Europe
GUT_GENOME087604	ERS608501_4	HGM	MAG	4184282	354	29384	37.49	95.97	2.46	0	24.07	6.97	19	NA	GUT_GENOME001689	MGYG-HGUT-00262	d__Bacteria;p__Firmicutes_A;c__Clostridia;o__Lachnospirales;f__Lachnospiraceae;g__Eubacterium_E;s__Eubacterium_E hallii	ERS608501	ERP008729	Austria	Europe
GUT_GENOME087605	ERS608501_8	HGM	MAG	2108174	54	61263	37.72	76.89	0	0	0	0	18	NA	GUT_GENOME096253	MGYG-HGUT-01398	d__Bacteria;p__Firmicutes;c__Bacilli;o__Erysipelotrichales;f__Erysipelotrichaceae;g__Absiella;s__Absiella sp000163515	ERS608501	ERP008729	Austria	Europe
GUT_GENOME087606	ERS608501_9	HGM	MAG	1902990	44	57675	37.38	87.92	2.01	0	0	0	17	NA	GUT_GENOME147149	MGYG-HGUT-02528	d__Bacteria;p__Firmicutes_A;c__Clostridia;o__Lachnospirales;f__Lachnospiraceae;g__Anaerostipes;s__Anaerostipes hadrus	ERS608501	ERP008729	Austria	Europe
GUT_GENOME087607	ERS608502_10	HGM	MAG	2163704	115	29954	50.46	93.06	0	0	0	0	16	NA	GUT_GENOME093315	MGYG-HGUT-01222	d__Bacteria;p__Firmicutes_A;c__Clostridia;o__Monoglobales;f__Monoglobaceae;g__;s__	ERS608502	ERP008729	Austria	Europe
GUT_GENOME087608	ERS608502_11	HGM	MAG	1976786	106	37622	38.68	99.45	0	0	0	0	14	NA	GUT_GENOME096057	MGYG-HGUT-01336	d__Bacteria;p__Firmicutes;c__Bacilli;o__Lactobacillales;f__Lactobacillaceae;g__Lactobacillus_H;s__	ERS608502	ERP008729	Austria	Europe
GUT_GENOME087609	ERS608502_12	HGM	MAG	2584575	185	21127	63.49	83.76	4.84	0	0	0	20	NA	GUT_GENOME143514	MGYG-HGUT-02480	d__Bacteria;p__Actinobacteriota;c__Coriobacteriia;o__Coriobacteriales;f__Eggerthellaceae;g__Adlercreutzia;s__Adlercreutzia equolifaciens	ERS608502	ERP008729	Austria	Europe
GUT_GENOME087610	ERS608502_13	HGM	MAG	1587428	174	11895	53.17	86.1	1.61	0	0	0	14	NA	GUT_GENOME089175	MGYG-HGUT-01168	d__Bacteria;p__Actinobacteriota;c__Coriobacteriia;o__Coriobacteriales;f__Eggerthellaceae;g__CAG-1427;s__CAG-1427 sp000436075	ERS608502	ERP008729	Austria	Europe
GUT_GENOME087611	ERS608502_15	HGM	MAG	2503687	122	33837	45.15	97.65	0	0	0	0	14	NA	GUT_GENOME147164	MGYG-HGUT-02530	d__Bacteria;p__Firmicutes_A;c__Clostridia;o__Oscillospirales;f__Ruminococcaceae;g__Ruminiclostridium_E;s__Ruminiclostridium_E siraeum	ERS608502	ERP008729	Austria	Europe
GUT_GENOME087612	ERS608502_21	HGM	MAG	1254243	13	280832	27.66	93.26	1.28	0	0	0	20	NA	GUT_GENOME029635	MGYG-HGUT-00784	d__Bacteria;p__Firmicutes;c__Bacilli;o__RF39;f__CAG-611;g__CAG-417;s__CAG-417 sp000432835	ERS608502	ERP008729	Austria	Europe
GUT_GENOME087613	ERS608502_22	HGM	MAG	2327928	85	42960	60.27	99.75	0.99	0	0	0	20	NA	GUT_GENOME095938	MGYG-HGUT-01292	d__Bacteria;p__Actinobacteriota;c__Actinobacteria;o__Actinomycetales;f__Bifidobacteriaceae;g__Bifidobacterium;s__Bifidobacterium infantis	ERS608502	ERP008729	Austria	Europe
GUT_GENOME087614	ERS608502_25	HGM	MAG	2029474	488	5152	55.42	81.13	0.67	84.03	34.38	0	15	NA	GUT_GENOME001016	MGYG-HGUT-00185	d__Bacteria;p__Firmicutes_A;c__Clostridia;o__Oscillospirales;f__Butyricicoccaceae;g__Agathobaculum;s__Agathobaculum butyriciproducens	ERS608502	ERP008729	Austria	Europe
GUT_GENOME087615	ERS608502_27	HGM	MAG	1149589	254	5430	27.35	57.97	0.56	0	0	12.68	11	NA	GUT_GENOME266340	MGYG-HGUT-04319	d__Bacteria;p__Firmicutes_A;c__Clostridia;o__TANB77;f__CAG-508;g__CAG-273;s__CAG-273 sp000438355	ERS608502	ERP008729	Austria	Europe
GUT_GENOME087616	ERS608502_2	HGM	MAG	2291899	172	28852	55.84	94.32	2.08	0	0	0	20	NA	GUT_GENOME096478	MGYG-HGUT-01490	d__Bacteria;p__Actinobacteriota;c__Actinobacteria;o__Actinomycetales;f__Bifidobacteriaceae;g__Bifidobacterium;s__Bifidobacterium catenulatum	ERS608502	ERP008729	Austria	Europe
GUT_GENOME087617	ERS608502_33	HGM	MAG	1253367	596	2272	56.12	63.03	2.18	0	13.83	23.69	8	NA	GUT_GENOME095971	MGYG-HGUT-01302	d__Bacteria;p__Bacteroidota;c__Bacteroidia;o__Bacteroidales;f__Rikenellaceae;g__Alistipes;s__Alistipes putredinis	ERS608502	ERP008729	Austria	Europe
GUT_GENOME087618	ERS608502_34	HGM	MAG	2127036	95	34747	57.48	95.75	0	74.79	0	0	19	NA	GUT_GENOME026702	MGYG-HGUT-00743	d__Bacteria;p__Firmicutes_A;c__Clostridia;o__Oscillospirales;f__Oscillospiraceae;g__CAG-110;s__CAG-110 sp000434635	ERS608502	ERP008729	Austria	Europe
GUT_GENOME087619	ERS608502_35	HGM	MAG	1288859	524	2700	30.32	63.72	1.22	0	0	0	9	NA	GUT_GENOME000196	MGYG-HGUT-00045	d__Bacteria;p__Firmicutes;c__Bacilli;o__Erysipelotrichales;f__Erysipelatoclostridiaceae;g__Erysipelatoclostridium;s__Erysipelatoclostridium sp000752095	ERS608502	ERP008729	Austria	Europe
GUT_GENOME087620	ERS608502_36	HGM	MAG	2362973	335	10418	56.44	93.84	0	0	0	0	17	NA	GUT_GENOME251083	MGYG-HGUT-03937	d__Bacteria;p__Firmicutes_A;c__Clostridia;o__Oscillospirales;f__Ruminococcaceae;g__Gemmiger;s__Gemmiger sp003476825	ERS608502	ERP008729	Austria	Europe
GUT_GENOME087621	ERS608502_37	HGM	MAG	2155287	259	13583	61.19	87.3	0.82	0	0	0	16	NA	GUT_GENOME000367	MGYG-HGUT-00084	d__Bacteria;p__Firmicutes_A;c__Clostridia;o__Oscillospirales;f__Ruminococcaceae;g__Gemmiger;s__Gemmiger formicilis	ERS608502	ERP008729	Austria	Europe
GUT_GENOME087622	ERS608502_45	HGM	MAG	3305908	83	94255	58.77	94.47	0.83	92.44	75.41	98.5	20	NA	GUT_GENOME000285	MGYG-HGUT-00074	d__Bacteria;p__Bacteroidota;c__Bacteroidia;o__Bacteroidales;f__Rikenellaceae;g__Alistipes;s__Alistipes onderdonkii	ERS608502	ERP008729	Austria	Europe
GUT_GENOME087623	ERS608502_48	HGM	MAG	2454375	57	64987	50.37	95.03	0	93.28	0	11.9	19	NA	GUT_GENOME137438	MGYG-HGUT-02194	d__Bacteria;p__Firmicutes_A;c__Clostridia;o__Oscillospirales;f__Acutalibacteraceae;g__;s__	ERS608502	ERP008729	Austria	Europe
GUT_GENOME087624	ERS608502_4	HGM	MAG	1841080	184	14203	62.67	91.95	2.01	0	0	0	16	NA	GUT_GENOME280620	MGYG-HGUT-04526	d__Bacteria;p__Firmicutes_A;c__Clostridia;o__Oscillospirales;f__Oscillospiraceae;g__CAG-103;s__CAG-103 sp000432375	ERS608502	ERP008729	Austria	Europe
GUT_GENOME087625	ERS608502_50	HGM	MAG	2012028	240	17326	59.61	95.46	0.61	94.12	99.61	99.49	19	NA	GUT_GENOME142522	MGYG-HGUT-02395	d__Bacteria;p__Actinobacteriota;c__Actinobacteria;o__Actinomycetales;f__Bifidobacteriaceae;g__Bifidobacterium;s__Bifidobacterium adolescentis	ERS608502	ERP008729	Austria	Europe
GUT_GENOME087626	ERS608502_52	HGM	MAG	2528704	322	17503	42.28	81.67	0.49	82.35	99.74	99.83	17	NA	GUT_GENOME096067	MGYG-HGUT-01338	d__Bacteria;p__Firmicutes_A;c__Clostridia;o__Lachnospirales;f__Lachnospiraceae;g__Blautia_A;s__Blautia_A wexlerae	ERS608502	ERP008729	Austria	Europe
GUT_GENOME087627	ERS608502_53	HGM	MAG	3436562	108	73108	57.79	98.53	1.06	0	0	0	19	NA	GUT_GENOME000008	MGYG-HGUT-00003	d__Bacteria;p__Bacteroidota;c__Bacteroidia;o__Bacteroidales;f__Rikenellaceae;g__Alistipes;s__Alistipes shahii	ERS608502	ERP008729	Austria	Europe
GUT_GENOME087628	ERS608502_54	HGM	MAG	2500951	50	70692	44.05	92.62	0.67	0	0	5.23	16	NA	GUT_GENOME103893	MGYG-HGUT-01714	d__Bacteria;p__Firmicutes_A;c__Clostridia;o__Lachnospirales;f__Lachnospiraceae;g__Coprococcus_A;s__Coprococcus_A catus	ERS608502	ERP008729	Austria	Europe
GUT_GENOME087629	ERS608502_56	HGM	MAG	2551294	127	53382	46.3	85.44	4.43	0	0	10.63	17	NA	GUT_GENOME264873	MGYG-HGUT-04296	d__Bacteria;p__Firmicutes_A;c__Clostridia;o__Lachnospirales;f__Lachnospiraceae;g__Ruminococcus_A;s__Ruminococcus_A sp000437095	ERS608502	ERP008729	Austria	Europe
GUT_GENOME087630	ERS608502_58	HGM	MAG	2012363	64	67464	38.11	98.66	0	89.92	0	0	19	NA	GUT_GENOME019375	MGYG-HGUT-00646	d__Bacteria;p__Firmicutes_A;c__Clostridia;o__Oscillospirales;f__Acutalibacteraceae;g__Eubacterium_R;s__Eubacterium_R sp000436835	ERS608502	ERP008729	Austria	Europe
GUT_GENOME087631	ERS608502_61	HGM	MAG	1598919	685	2552	42.53	70.43	1.07	0	0	0	6	NA	GUT_GENOME096193	MGYG-HGUT-01374	d__Bacteria;p__Firmicutes_A;c__Clostridia;o__Lachnospirales;f__Lachnospiraceae;g__Faecalicatena;s__Faecalicatena torques	ERS608502	ERP008729	Austria	Europe
GUT_GENOME087632	ERS608502_67	HGM	MAG	2857108	142	30106	58.26	93.71	1.17	94.12	0	0	20	NA	GUT_GENOME247421	MGYG-HGUT-03891	d__Bacteria;p__Firmicutes_A;c__Clostridia;o__Christensenellales;f__CAG-74;g__UBA11524;s__UBA11524 sp000437595	ERS608502	ERP008729	Austria	Europe
GUT_GENOME087633	ERS608502_68	HGM	MAG	2013152	287	10001	53.65	89.65	1.59	0	0	0	16	NA	GUT_GENOME238522	MGYG-HGUT-03656	d__Bacteria;p__Firmicutes_A;c__Clostridia;o__Oscillospirales;f__Acutalibacteraceae;g__UBA1417;s__UBA1417 sp003531055	ERS608502	ERP008729	Austria	Europe
GUT_GENOME087634	ERS608502_69	HGM	MAG	2130213	268	10381	38.83	84.41	0	0	0	0	16	NA	GUT_GENOME268007	MGYG-HGUT-04334	d__Bacteria;p__Firmicutes_A;c__Clostridia;o__Oscillospirales;f__Acutalibacteraceae;g__Ruminococcus_E;s__Ruminococcus_E sp002493635	ERS608502	ERP008729	Austria	Europe
GUT_GENOME087635	ERS608502_6	HGM	MAG	4204245	762	6698	42.46	87.12	1.84	94.96	0	42.29	18	NA	GUT_GENOME143505	MGYG-HGUT-02478	d__Bacteria;p__Bacteroidota;c__Bacteroidia;o__Bacteroidales;f__Bacteroidaceae;g__Bacteroides_B;s__Bacteroides_B dorei	ERS608502	ERP008729	Austria	Europe
GUT_GENOME087636	ERS608502_70	HGM	MAG	2240856	545	5032	38.56	91.3	0.89	0	29.16	0	15	NA	GUT_GENOME000136	MGYG-HGUT-00033	d__Bacteria;p__Firmicutes_A;c__Clostridia;o__Monoglobales;f__UBA1381;g__CAG-41;s__CAG-41 sp900066215	ERS608502	ERP008729	Austria	Europe
GUT_GENOME087637	ERS608502_73	HGM	MAG	1992473	40	90297	60.12	98.39	0.81	0	0	0	20	NA	GUT_GENOME001122	MGYG-HGUT-00197	d__Bacteria;p__Actinobacteriota;c__Coriobacteriia;o__Coriobacteriales;f__Coriobacteriaceae;g__Collinsella;s__	ERS608502	ERP008729	Austria	Europe
GUT_GENOME087638	ERS608503_12	HGM	MAG	1521971	37	76288	65.93	87.9	0.81	0	0	0	19	NA	GUT_GENOME221846	MGYG-HGUT-03298	d__Bacteria;p__Actinobacteriota;c__Coriobacteriia;o__Coriobacteriales;f__Atopobiaceae;g__Libanicoccus;s__	ERS608503	ERP008729	Austria	Europe
GUT_GENOME087639	ERS608503_13	HGM	MAG	1919529	32	91663	60.06	89.63	1	0	0	0	19	NA	GUT_GENOME095938	MGYG-HGUT-01292	d__Bacteria;p__Actinobacteriota;c__Actinobacteria;o__Actinomycetales;f__Bifidobacteriaceae;g__Bifidobacterium;s__Bifidobacterium infantis	ERS608503	ERP008729	Austria	Europe
GUT_GENOME087640	ERS608503_14	HGM	MAG	4445022	619	9952	54.31	93.51	2.35	74.79	0	0	18	NA	GUT_GENOME092360	MGYG-HGUT-01204	d__Bacteria;p__Firmicutes_A;c__Clostridia;o__Oscillospirales;f__Oscillospiraceae;g__NK3B98;s__	ERS608503	ERP008729	Austria	Europe
GUT_GENOME087641	ERS608503_19	HGM	MAG	2009378	40	130143	44.63	97.99	0.34	0	47.1	0	20	NA	GUT_GENOME266586	MGYG-HGUT-04323	d__Bacteria;p__Firmicutes_A;c__Clostridia;o__Oscillospirales;f__Acutalibacteraceae;g__CAG-180;s__CAG-180 sp000432435	ERS608503	ERP008729	Austria	Europe
GUT_GENOME087642	ERS608503_22	HGM	MAG	2407464	48	81487	54.17	96.98	0	0	0	15.93	20	NA	GUT_GENOME049084	MGYG-HGUT-00941	d__Bacteria;p__Bacteroidota;c__Bacteroidia;o__Bacteroidales;f__Muribaculaceae;g__CAG-1031;s__CAG-1031 sp000431215	ERS608503	ERP008729	Austria	Europe
GUT_GENOME087643	ERS608503_23	HGM	MAG	2376735	201	19830	63.53	90.06	2.77	94.12	0	12.31	20	NA	GUT_GENOME143514	MGYG-HGUT-02480	d__Bacteria;p__Actinobacteriota;c__Coriobacteriia;o__Coriobacteriales;f__Eggerthellaceae;g__Adlercreutzia;s__Adlercreutzia equolifaciens	ERS608503	ERP008729	Austria	Europe
GUT_GENOME087644	ERS608503_26	HGM	MAG	1777417	44	74920	42.8	69.2	1.75	0	0	0	16	NA	GUT_GENOME095993	MGYG-HGUT-01315	d__Bacteria;p__Firmicutes_A;c__Clostridia;o__Lachnospirales;f__Lachnospiraceae;g__Coprococcus_B;s__Coprococcus_B comes	ERS608503	ERP008729	Austria	Europe
GUT_GENOME087645	ERS608503_28	HGM	MAG	1269314	598	2238	53.21	68.3	0.97	0	0	12	12	NA	GUT_GENOME089175	MGYG-HGUT-01168	d__Bacteria;p__Actinobacteriota;c__Coriobacteriia;o__Coriobacteriales;f__Eggerthellaceae;g__CAG-1427;s__CAG-1427 sp000436075	ERS608503	ERP008729	Austria	Europe
GUT_GENOME087646	ERS608503_31	HGM	MAG	2276336	88	50560	38.73	95.97	0.34	0	0	0	20	NA	GUT_GENOME150720	MGYG-HGUT-02570	d__Bacteria;p__Firmicutes_A;c__Clostridia;o__Oscillospirales;f__Acutalibacteraceae;g__Ruminococcus_E;s__Ruminococcus_E sp003526955	ERS608503	ERP008729	Austria	Europe
GUT_GENOME087647	ERS608503_32	HGM	MAG	1918308	120	29233	59.47	88.33	2.54	0	0	0	19	NA	GUT_GENOME142522	MGYG-HGUT-02395	d__Bacteria;p__Actinobacteriota;c__Actinobacteria;o__Actinomycetales;f__Bifidobacteriaceae;g__Bifidobacterium;s__Bifidobacterium adolescentis	ERS608503	ERP008729	Austria	Europe
GUT_GENOME087648	ERS608503_34	HGM	MAG	2263398	153	25576	59.58	76.79	0.89	0	0	0	18	NA	GUT_GENOME087442	MGYG-HGUT-01157	d__Bacteria;p__Firmicutes_A;c__Clostridia;o__Oscillospirales;f__Ruminococcaceae;g__Gemmiger;s__	ERS608503	ERP008729	Austria	Europe
GUT_GENOME087649	ERS608503_36	HGM	MAG	2309776	208	23017	57.9	95.8	2.72	0	0	0	19	NA	GUT_GENOME140074	MGYG-HGUT-02272	d__Bacteria;p__Firmicutes_A;c__Clostridia;o__Oscillospirales;f__Ruminococcaceae;g__Faecalibacterium;s__Faecalibacterium prausnitzii_D	ERS608503	ERP008729	Austria	Europe
GUT_GENOME087650	ERS608503_37	HGM	MAG	1743997	267	7346	57.64	85.76	1.01	0	0	10.77	8	NA	GUT_GENOME007974	MGYG-HGUT-00369	d__Bacteria;p__Firmicutes_A;c__Clostridia;o__Oscillospirales;f__Oscillospiraceae;g__CAG-170;s__CAG-170 sp003516765	ERS608503	ERP008729	Austria	Europe
GUT_GENOME087651	ERS608503_40	HGM	MAG	1793798	132	28564	55.92	84.83	2.46	0	32.35	69.3	19	NA	GUT_GENOME096478	MGYG-HGUT-01490	d__Bacteria;p__Actinobacteriota;c__Actinobacteria;o__Actinomycetales;f__Bifidobacteriaceae;g__Bifidobacterium;s__Bifidobacterium catenulatum	ERS608503	ERP008729	Austria	Europe
GUT_GENOME087652	ERS608503_47	HGM	MAG	4489170	631	14281	37.78	91.79	2.84	0	0	10.56	20	NA	GUT_GENOME001689	MGYG-HGUT-00262	d__Bacteria;p__Firmicutes_A;c__Clostridia;o__Lachnospirales;f__Lachnospiraceae;g__Eubacterium_E;s__Eubacterium_E hallii	ERS608503	ERP008729	Austria	Europe
GUT_GENOME087653	ERS608503_48	HGM	MAG	1315805	62	41755	41.96	66.96	0.58	0	0	0	8	NA	GUT_GENOME001575	MGYG-HGUT-00249	d__Bacteria;p__Firmicutes_A;c__Clostridia;o__Lachnospirales;f__Lachnospiraceae;g__Faecalicatena;s__Faecalicatena faecis	ERS608503	ERP008729	Austria	Europe
GUT_GENOME087654	ERS608503_4	HGM	MAG	2114640	360	7280	62.05	83.86	2.01	94.12	0	0	20	NA	GUT_GENOME258247	MGYG-HGUT-04163	d__Bacteria;p__Firmicutes_A;c__Clostridia;o__Oscillospirales;f__Oscillospiraceae;g__Ruminiclostridium_C;s__	ERS608503	ERP008729	Austria	Europe
GUT_GENOME087655	ERS608503_53	HGM	MAG	4656697	48	155422	50.67	99.97	0.04	87.39	0	0	19	NA	GUT_GENOME144544	MGYG-HGUT-02506	d__Bacteria;p__Proteobacteria;c__Gammaproteobacteria;o__Enterobacterales;f__Enterobacteriaceae;g__Escherichia;s__Escherichia coli_D	ERS608503	ERP008729	Austria	Europe
GUT_GENOME087656	ERS608503_54	HGM	MAG	2283060	375	7043	49	75.45	0.02	91.6	0	0	16	NA	GUT_GENOME193535	MGYG-HGUT-03004	d__Bacteria;p__Firmicutes_A;c__Clostridia;o__Oscillospirales;f__Acutalibacteraceae;g__Anaeromassilibacillus;s__Anaeromassilibacillus sp001305115	ERS608503	ERP008729	Austria	Europe
GUT_GENOME087657	ERS608503_59	HGM	MAG	2113396	116	36095	33.43	95.75	0.67	0	0	0	17	NA	GUT_GENOME087773	MGYG-HGUT-01160	d__Bacteria;p__Firmicutes_A;c__Clostridia;o__Lachnospirales;f__CAG-274;g__CAG-274;s__CAG-274 sp000432155	ERS608503	ERP008729	Austria	Europe
GUT_GENOME087658	ERS608503_5	HGM	MAG	1203110	192	9074	27.04	86.8	1.24	0	0	0	19	NA	GUT_GENOME251199	MGYG-HGUT-03940	d__Bacteria;p__Firmicutes;c__Bacilli;o__RF39;f__CAG-302;g__CAG-302;s__CAG-302 sp000431795	ERS608503	ERP008729	Austria	Europe
GUT_GENOME087659	ERS608503_60	HGM	MAG	1857741	70	58388	30.5	98.4	0	0	0	0	20	NA	GUT_GENOME143185	MGYG-HGUT-02446	d__Archaea;p__Euryarchaeota;c__Methanobacteria;o__Methanobacteriales;f__Methanobacteriaceae;g__Methanobrevibacter_A;s__Methanobrevibacter_A smithii_A	ERS608503	ERP008729	Austria	Europe
GUT_GENOME087660	ERS608503_61	HGM	MAG	1813386	101	23707	29.95	88.52	0	0	0	0	13	NA	GUT_GENOME143156	MGYG-HGUT-02444	d__Bacteria;p__Firmicutes;c__Bacilli;o__Erysipelotrichales;f__Erysipelatoclostridiaceae;g__Erysipelatoclostridium;s__Erysipelatoclostridium sp003024675	ERS608503	ERP008729	Austria	Europe
GUT_GENOME087661	ERS608503_64	HGM	MAG	2358424	86	42724	55.7	96.64	0.67	0	0	0	15	NA	GUT_GENOME001016	MGYG-HGUT-00185	d__Bacteria;p__Firmicutes_A;c__Clostridia;o__Oscillospirales;f__Butyricicoccaceae;g__Agathobaculum;s__Agathobaculum butyriciproducens	ERS608503	ERP008729	Austria	Europe
GUT_GENOME087662	ERS608503_69	HGM	MAG	2057863	614	4472	50.52	65.44	2.49	0	0	0	11	NA	GUT_GENOME239799	MGYG-HGUT-03702	d__Bacteria;p__Firmicutes_A;c__Clostridia;o__Lachnospirales;f__Lachnospiraceae;g__Eisenbergiella;s__Eisenbergiella sp900066775	ERS608503	ERP008729	Austria	Europe
GUT_GENOME087663	ERS608503_6	HGM	MAG	2097466	231	16702	52.26	89.81	0.63	0	25.31	70.77	19	NA	GUT_GENOME025761	MGYG-HGUT-00725	d__Bacteria;p__Firmicutes_C;c__Negativicutes;o__Veillonellales;f__Dialisteraceae;g__Dialister;s__Dialister sp000434475	ERS608503	ERP008729	Austria	Europe
GUT_GENOME087664	ERS608503_71	HGM	MAG	2563636	241	16021	37.12	97.32	2.01	0	0	0	12	NA	GUT_GENOME147149	MGYG-HGUT-02528	d__Bacteria;p__Firmicutes_A;c__Clostridia;o__Lachnospirales;f__Lachnospiraceae;g__Anaerostipes;s__Anaerostipes hadrus	ERS608503	ERP008729	Austria	Europe
GUT_GENOME087665	ERS608503_76	HGM	MAG	2626508	365	9510	38.38	91.83	3.91	76.47	0	0	17	NA	GUT_GENOME000136	MGYG-HGUT-00033	d__Bacteria;p__Firmicutes_A;c__Clostridia;o__Monoglobales;f__UBA1381;g__CAG-41;s__CAG-41 sp900066215	ERS608503	ERP008729	Austria	Europe
GUT_GENOME087666	ERS608503_7	HGM	MAG	3204492	176	58646	48.78	96.41	0.95	0	34.96	69.13	20	NA	GUT_GENOME001587	MGYG-HGUT-00251	d__Bacteria;p__Firmicutes_A;c__Clostridia;o__Lachnospirales;f__Lachnospiraceae;g__Fusicatenibacter;s__Fusicatenibacter saccharivorans	ERS608503	ERP008729	Austria	Europe
GUT_GENOME087667	ERS608503_82	HGM	MAG	1989490	932	2358	59.22	65.71	2.61	0	0	0	18	NA	GUT_GENOME143202	MGYG-HGUT-02453	d__Bacteria;p__Verrucomicrobiota;c__Verrucomicrobiae;o__Verrucomicrobiales;f__Akkermansiaceae;g__Akkermansia;s__Akkermansia muciniphila_B	ERS608503	ERP008729	Austria	Europe
GUT_GENOME087668	ERS608503_83	HGM	MAG	3727941	347	23498	41.82	92.21	2.53	0	0	90.26	15	NA	GUT_GENOME096067	MGYG-HGUT-01338	d__Bacteria;p__Firmicutes_A;c__Clostridia;o__Lachnospirales;f__Lachnospiraceae;g__Blautia_A;s__Blautia_A wexlerae	ERS608503	ERP008729	Austria	Europe
GUT_GENOME087669	ERS608503_85	HGM	MAG	1754386	190	14301	38.38	95.3	0.67	89.92	0	0	18	NA	GUT_GENOME019375	MGYG-HGUT-00646	d__Bacteria;p__Firmicutes_A;c__Clostridia;o__Oscillospirales;f__Acutalibacteraceae;g__Eubacterium_R;s__Eubacterium_R sp000436835	ERS608503	ERP008729	Austria	Europe
GUT_GENOME087670	ERS608503_90	HGM	MAG	1775807	632	3284	45.88	66.01	0.58	0	0	0	8	NA	GUT_GENOME094675	MGYG-HGUT-01247	d__Bacteria;p__Firmicutes_A;c__Clostridia;o__Lachnospirales;f__Lachnospiraceae;g__;s__	ERS608503	ERP008729	Austria	Europe
GUT_GENOME087671	ERS608504_12	HGM	MAG	2056143	201	15522	42.24	78.25	2.53	0	0	10.26	12	NA	GUT_GENOME000149	MGYG-HGUT-00038	d__Bacteria;p__Firmicutes_A;c__Clostridia;o__Lachnospirales;f__Lachnospiraceae;g__Dorea;s__Dorea longicatena	ERS608504	ERP008729	Austria	Europe
GUT_GENOME087672	ERS608504_14	HGM	MAG	3171856	236	48888	41.2	95.17	1.66	0	99.74	99.83	19	NA	GUT_GENOME143712	MGYG-HGUT-02492	d__Bacteria;p__Firmicutes_A;c__Clostridia;o__Lachnospirales;f__Lachnospiraceae;g__Agathobacter;s__Agathobacter rectalis	ERS608504	ERP008729	Austria	Europe
GUT_GENOME087673	ERS608504_18	HGM	MAG	2386640	124	36144	60.31	88.78	0.17	94.96	0	0	18	NA	GUT_GENOME000367	MGYG-HGUT-00084	d__Bacteria;p__Firmicutes_A;c__Clostridia;o__Oscillospirales;f__Ruminococcaceae;g__Gemmiger;s__Gemmiger formicilis	ERS608504	ERP008729	Austria	Europe
GUT_GENOME087674	ERS608504_19	HGM	MAG	2507958	333	10857	29.4	97.17	2.83	0	0	0	19	NA	GUT_GENOME000196	MGYG-HGUT-00045	d__Bacteria;p__Firmicutes;c__Bacilli;o__Erysipelotrichales;f__Erysipelatoclostridiaceae;g__Erysipelatoclostridium;s__Erysipelatoclostridium sp000752095	ERS608504	ERP008729	Austria	Europe
GUT_GENOME087675	ERS608504_1	HGM	MAG	2521183	350	9956	55	97.65	0.89	84.03	0	0	16	NA	GUT_GENOME001016	MGYG-HGUT-00185	d__Bacteria;p__Firmicutes_A;c__Clostridia;o__Oscillospirales;f__Butyricicoccaceae;g__Agathobaculum;s__Agathobaculum butyriciproducens	ERS608504	ERP008729	Austria	Europe
GUT_GENOME087676	ERS608504_26	HGM	MAG	1416657	679	2264	61.8	69.51	3.6	90.76	0	0	9	NA	GUT_GENOME180274	MGYG-HGUT-02926	d__Bacteria;p__Firmicutes_A;c__Clostridia;o__Oscillospirales;f__Oscillospiraceae;g__CAG-83;s__CAG-83 sp000431575	ERS608504	ERP008729	Austria	Europe
GUT_GENOME087677	ERS608504_29	HGM	MAG	4740231	92	106835	50.51	100	0.04	0	0	0	19	NA	GUT_GENOME140826	MGYG-HGUT-02323	d__Bacteria;p__Proteobacteria;c__Gammaproteobacteria;o__Enterobacterales;f__Enterobacteriaceae;g__Escherichia;s__Escherichia sp000208585	ERS608504	ERP008729	Austria	Europe
GUT_GENOME087678	ERS608504_2	HGM	MAG	1315169	42	42284	54.15	56.81	0	0	0	0	17	NA	GUT_GENOME095971	MGYG-HGUT-01302	d__Bacteria;p__Bacteroidota;c__Bacteroidia;o__Bacteroidales;f__Rikenellaceae;g__Alistipes;s__Alistipes putredinis	ERS608504	ERP008729	Austria	Europe
GUT_GENOME087679	ERS608504_31	HGM	MAG	1914420	40	119228	53.63	95.3	0	92.44	0	0	20	NA	GUT_GENOME067489	MGYG-HGUT-01029	d__Bacteria;p__Firmicutes_A;c__Clostridia;o__Oscillospirales;f__Acutalibacteraceae;g__CAG-217;s__CAG-217 sp000436335	ERS608504	ERP008729	Austria	Europe
GUT_GENOME087680	ERS608504_32	HGM	MAG	2607547	38	104054	55.88	95.58	0	0	0	0	18	NA	GUT_GENOME143211	MGYG-HGUT-02454	d__Bacteria;p__Verrucomicrobiota;c__Verrucomicrobiae;o__Verrucomicrobiales;f__Akkermansiaceae;g__Akkermansia;s__Akkermansia muciniphila	ERS608504	ERP008729	Austria	Europe
GUT_GENOME087681	ERS608504_36	HGM	MAG	3243817	295	14021	41.71	95.77	1.27	0	0	0	19	NA	GUT_GENOME096067	MGYG-HGUT-01338	d__Bacteria;p__Firmicutes_A;c__Clostridia;o__Lachnospirales;f__Lachnospiraceae;g__Blautia_A;s__Blautia_A wexlerae	ERS608504	ERP008729	Austria	Europe
GUT_GENOME087682	ERS608504_39	HGM	MAG	2536233	77	48813	48.82	95.78	1.9	0	0	0	18	NA	GUT_GENOME001587	MGYG-HGUT-00251	d__Bacteria;p__Firmicutes_A;c__Clostridia;o__Lachnospirales;f__Lachnospiraceae;g__Fusicatenibacter;s__Fusicatenibacter saccharivorans	ERS608504	ERP008729	Austria	Europe
GUT_GENOME087683	ERS608504_3	HGM	MAG	1968874	69	59645	59.7	98.33	0.11	0	0	0	20	NA	GUT_GENOME142522	MGYG-HGUT-02395	d__Bacteria;p__Actinobacteriota;c__Actinobacteria;o__Actinomycetales;f__Bifidobacteriaceae;g__Bifidobacterium;s__Bifidobacterium adolescentis	ERS608504	ERP008729	Austria	Europe
GUT_GENOME087684	ERS608504_42	HGM	MAG	1964609	324	8934	42.74	85.7	1.95	0	0	4.41	15	NA	GUT_GENOME096193	MGYG-HGUT-01374	d__Bacteria;p__Firmicutes_A;c__Clostridia;o__Lachnospirales;f__Lachnospiraceae;g__Faecalicatena;s__Faecalicatena torques	ERS608504	ERP008729	Austria	Europe
GUT_GENOME087685	ERS608504_45	HGM	MAG	2416409	94	48597	60.1	98.39	0.52	0	0	0	20	NA	GUT_GENOME095938	MGYG-HGUT-01292	d__Bacteria;p__Actinobacteriota;c__Actinobacteria;o__Actinomycetales;f__Bifidobacteriaceae;g__Bifidobacterium;s__Bifidobacterium infantis	ERS608504	ERP008729	Austria	Europe
GUT_GENOME087686	ERS608504_4	HGM	MAG	1568271	85	50612	46.48	64.56	1.27	0	0	0	19	NA	GUT_GENOME258044	MGYG-HGUT-04158	d__Bacteria;p__Firmicutes_C;c__Negativicutes;o__Veillonellales;f__Dialisteraceae;g__Dialister;s__Dialister invisus	ERS608504	ERP008729	Austria	Europe
GUT_GENOME087687	ERS608504_50	HGM	MAG	2040333	79	41072	60.05	96.77	0.81	0	0	0	20	NA	GUT_GENOME000396	MGYG-HGUT-00085	d__Bacteria;p__Actinobacteriota;c__Coriobacteriia;o__Coriobacteriales;f__Coriobacteriaceae;g__Collinsella;s__Collinsella aerofaciens_F	ERS608504	ERP008729	Austria	Europe
GUT_GENOME087688	ERS608504_51	HGM	MAG	2252660	225	25569	63.36	79.49	0.81	0	0	0	19	NA	GUT_GENOME143514	MGYG-HGUT-02480	d__Bacteria;p__Actinobacteriota;c__Coriobacteriia;o__Coriobacteriales;f__Eggerthellaceae;g__Adlercreutzia;s__Adlercreutzia equolifaciens	ERS608504	ERP008729	Austria	Europe
GUT_GENOME087689	ERS608504_53	HGM	MAG	1708362	161	12802	43.09	65.17	1.72	0	0	0	12	NA	GUT_GENOME095983	MGYG-HGUT-01310	d__Bacteria;p__Firmicutes_A;c__Clostridia;o__Lachnospirales;f__Lachnospiraceae;g__Faecalicatena;s__Faecalicatena lactaris	ERS608504	ERP008729	Austria	Europe
GUT_GENOME087690	ERS608504_54	HGM	MAG	2063953	681	3577	52.05	86.89	0.56	0	20.87	8.17	9	NA	GUT_GENOME140311	MGYG-HGUT-02295	d__Bacteria;p__Firmicutes_A;c__Clostridia;o__Oscillospirales;f__Ruminococcaceae;g__Ruminococcus_C;s__Ruminococcus_C callidus	ERS608504	ERP008729	Austria	Europe
GUT_GENOME087691	ERS608504_6	HGM	MAG	2243449	57	63908	43.5	94.52	0	0	0	0	18	NA	GUT_GENOME140786	MGYG-HGUT-02321	d__Bacteria;p__Firmicutes_A;c__Clostridia;o__Oscillospirales;f__Ruminococcaceae;g__Ruminococcus_D;s__Ruminococcus_D bicirculans	ERS608504	ERP008729	Austria	Europe
GUT_GENOME087692	ERS608504_9	HGM	MAG	2493447	128	39003	59	99.66	1.74	94.12	25.51	0	20	NA	GUT_GENOME147678	MGYG-HGUT-02545	d__Bacteria;p__Firmicutes_A;c__Clostridia;o__Oscillospirales;f__Ruminococcaceae;g__Faecalibacterium;s__Faecalibacterium prausnitzii_G	ERS608504	ERP008729	Austria	Europe
GUT_GENOME087693	ERS608505_100	HGM	MAG	2018551	151	21576	52.12	92.39	0.67	85.71	0	0	16	NA	GUT_GENOME074354	MGYG-HGUT-01057	d__Bacteria;p__Firmicutes_A;c__Clostridia;o__Oscillospirales;f__Ruminococcaceae;g__Negativibacillus;s__Negativibacillus sp000435195	ERS608505	ERP008729	Austria	Europe
GUT_GENOME087694	ERS608505_104	HGM	MAG	1899611	74	40973	59.11	90.44	0	75.63	0	0	15	NA	GUT_GENOME239684	MGYG-HGUT-03686	d__Bacteria;p__Firmicutes_A;c__Clostridia;o__Oscillospirales;f__Oscillospiraceae;g__ER4;s__ER4 sp000765235	ERS608505	ERP008729	Austria	Europe
GUT_GENOME087695	ERS608505_105	HGM	MAG	2089577	254	12479	57.26	97.36	0	0	0	0	20	NA	GUT_GENOME142390	MGYG-HGUT-02371	d__Bacteria;p__Bacteroidota;c__Bacteroidia;o__Bacteroidales;f__Rikenellaceae;g__Tidjanibacter;s__Tidjanibacter inops	ERS608505	ERP008729	Austria	Europe
GUT_GENOME087696	ERS608505_109	HGM	MAG	2633455	567	5775	53.01	91.65	0	91.6	0	7.86	14	NA	GUT_GENOME007797	MGYG-HGUT-00362	d__Bacteria;p__Firmicutes_A;c__Clostridia;o__Oscillospirales;f__Ruminococcaceae;g__CAG-115;s__CAG-115 sp003531585	ERS608505	ERP008729	Austria	Europe
GUT_GENOME087697	ERS608505_10	HGM	MAG	2472606	122	28627	56.18	96.6	0	0	0	0	19	NA	GUT_GENOME143211	MGYG-HGUT-02454	d__Bacteria;p__Verrucomicrobiota;c__Verrucomicrobiae;o__Verrucomicrobiales;f__Akkermansiaceae;g__Akkermansia;s__Akkermansia muciniphila	ERS608505	ERP008729	Austria	Europe
GUT_GENOME087698	ERS608505_113	HGM	MAG	2026750	65	90245	41.09	98.32	0.67	92.44	23.61	0	18	NA	GUT_GENOME001659	MGYG-HGUT-00258	d__Bacteria;p__Firmicutes_A;c__Clostridia;o__Oscillospirales;f__Acutalibacteraceae;g__Ruminococcus_E;s__Ruminococcus_E bromii_B	ERS608505	ERP008729	Austria	Europe
GUT_GENOME087699	ERS608505_118	HGM	MAG	2788905	201	44581	45.55	78.86	3.81	0	0	0	16	NA	GUT_GENOME140320	MGYG-HGUT-02298	d__Bacteria;p__Firmicutes_A;c__Clostridia;o__Lachnospirales;f__Lachnospiraceae;g__Blautia_A;s__Blautia_A sp000436615	ERS608505	ERP008729	Austria	Europe
GUT_GENOME087700	ERS608505_119	HGM	MAG	2726074	124	36735	44.76	98.32	0	92.44	0	6.7	16	NA	GUT_GENOME147164	MGYG-HGUT-02530	d__Bacteria;p__Firmicutes_A;c__Clostridia;o__Oscillospirales;f__Ruminococcaceae;g__Ruminiclostridium_E;s__Ruminiclostridium_E siraeum	ERS608505	ERP008729	Austria	Europe
GUT_GENOME087701	ERS608505_120	HGM	MAG	1739493	321	7170	45.76	83.62	0.81	0	0	0	13	NA	GUT_GENOME257244	MGYG-HGUT-04134	d__Bacteria;p__Actinobacteriota;c__Coriobacteriia;o__Coriobacteriales;f__Eggerthellaceae;g__CAG-1427;s__	ERS608505	ERP008729	Austria	Europe
GUT_GENOME087702	ERS608505_124	HGM	MAG	2319453	278	11547	56.4	94.56	0	0	0	0	18	NA	GUT_GENOME251083	MGYG-HGUT-03937	d__Bacteria;p__Firmicutes_A;c__Clostridia;o__Oscillospirales;f__Ruminococcaceae;g__Gemmiger;s__Gemmiger sp003476825	ERS608505	ERP008729	Austria	Europe
GUT_GENOME087703	ERS608505_12	HGM	MAG	1544045	574	3088	48.46	75.02	0.22	0	0	0	10	NA	GUT_GENOME000967	MGYG-HGUT-00177	d__Bacteria;p__Firmicutes_A;c__Clostridia;o__Lachnospirales;f__Anaerotignaceae;g__Anaerotignum;s__Anaerotignum sp000436415	ERS608505	ERP008729	Austria	Europe
GUT_GENOME087704	ERS608505_13	HGM	MAG	2168572	148	28537	57.48	92.39	0.34	0	0	0	14	NA	GUT_GENOME026702	MGYG-HGUT-00743	d__Bacteria;p__Firmicutes_A;c__Clostridia;o__Oscillospirales;f__Oscillospiraceae;g__CAG-110;s__CAG-110 sp000434635	ERS608505	ERP008729	Austria	Europe
GUT_GENOME087705	ERS608505_20	HGM	MAG	2877287	266	32063	40.98	90.81	1.9	0	47.03	10.67	19	NA	GUT_GENOME001241	MGYG-HGUT-00209	d__Bacteria;p__Firmicutes_A;c__Clostridia;o__Lachnospirales;f__Lachnospiraceae;g__Eubacterium_F;s__Eubacterium_F sp003491505	ERS608505	ERP008729	Austria	Europe
GUT_GENOME087706	ERS608505_21	HGM	MAG	2319094	323	10752	59.32	86.13	4.53	0	0	0	11	NA	GUT_GENOME192801	MGYG-HGUT-02993	d__Bacteria;p__Firmicutes_A;c__Clostridia;o__Oscillospirales;f__Oscillospiraceae;g__CAG-170;s__CAG-170 sp000432135	ERS608505	ERP008729	Austria	Europe
GUT_GENOME087707	ERS608505_24	HGM	MAG	2632906	336	11737	63.26	96.36	1.21	79.83	0	15.45	16	NA	GUT_GENOME143514	MGYG-HGUT-02480	d__Bacteria;p__Actinobacteriota;c__Coriobacteriia;o__Coriobacteriales;f__Eggerthellaceae;g__Adlercreutzia;s__Adlercreutzia equolifaciens	ERS608505	ERP008729	Austria	Europe
GUT_GENOME087708	ERS608505_28	HGM	MAG	2100779	282	9238	57.91	81.07	1.48	0	16.24	0	13	NA	GUT_GENOME268527	MGYG-HGUT-04341	d__Bacteria;p__Firmicutes_A;c__Clostridia;o__Oscillospirales;f__Oscillospiraceae;g__CAG-110;s__CAG-110 sp000435995	ERS608505	ERP008729	Austria	Europe
GUT_GENOME087709	ERS608505_32	HGM	MAG	2549472	90	52815	42.04	97.42	0.48	0	0	12.34	19	NA	GUT_GENOME143712	MGYG-HGUT-02492	d__Bacteria;p__Firmicutes_A;c__Clostridia;o__Lachnospirales;f__Lachnospiraceae;g__Agathobacter;s__Agathobacter rectalis	ERS608505	ERP008729	Austria	Europe
GUT_GENOME087710	ERS608505_36	HGM	MAG	3734214	229	65759	40.92	99.52	4.79	82.35	13.76	15.49	17	NA	GUT_GENOME000735	MGYG-HGUT-00154	d__Bacteria;p__Firmicutes_A;c__Clostridia;o__Lachnospirales;f__Lachnospiraceae;g__CAG-45;s__CAG-45 sp900066395	ERS608505	ERP008729	Austria	Europe
GUT_GENOME087711	ERS608505_37	HGM	MAG	1683801	458	4556	34.61	72.66	0.82	0	0	0	10	NA	GUT_GENOME001239	MGYG-HGUT-00208	d__Bacteria;p__Firmicutes_A;c__Clostridia;o__Lachnospirales;f__Lachnospiraceae;g__Eubacterium_G;s__Eubacterium_G ventriosum	ERS608505	ERP008729	Austria	Europe
GUT_GENOME087712	ERS608505_38	HGM	MAG	2586897	360	10498	38.42	95.3	2.01	76.47	0	0	15	NA	GUT_GENOME000136	MGYG-HGUT-00033	d__Bacteria;p__Firmicutes_A;c__Clostridia;o__Monoglobales;f__UBA1381;g__CAG-41;s__CAG-41 sp900066215	ERS608505	ERP008729	Austria	Europe
GUT_GENOME087713	ERS608505_39	HGM	MAG	2007431	470	5145	58.38	75.85	1.05	0	0	0	10	NA	GUT_GENOME215193	MGYG-HGUT-03224	d__Bacteria;p__Firmicutes_A;c__Clostridia;o__Christensenellales;f__CAG-74;g__;s__	ERS608505	ERP008729	Austria	Europe
GUT_GENOME087714	ERS608505_3	HGM	MAG	2035533	403	6552	39.68	85.4	0.67	91.6	0	0	14	NA	GUT_GENOME150720	MGYG-HGUT-02570	d__Bacteria;p__Firmicutes_A;c__Clostridia;o__Oscillospirales;f__Acutalibacteraceae;g__Ruminococcus_E;s__Ruminococcus_E sp003526955	ERS608505	ERP008729	Austria	Europe
GUT_GENOME087715	ERS608505_44	HGM	MAG	2001969	91	38191	53.52	89.77	0.67	0	0	0	20	NA	GUT_GENOME271436	MGYG-HGUT-04388	d__Bacteria;p__Firmicutes_A;c__Clostridia;o__Oscillospirales;f__Oscillospiraceae;g__F23-B02;s__F23-B02 sp001916715	ERS608505	ERP008729	Austria	Europe
GUT_GENOME087716	ERS608505_45	HGM	MAG	1332636	235	6322	56.89	64.12	1.2	0	0	0	17	NA	GUT_GENOME239670	MGYG-HGUT-03683	d__Bacteria;p__Actinobacteriota;c__Actinobacteria;o__Actinomycetales;f__Bifidobacteriaceae;g__Bifidobacterium;s__Bifidobacterium pseudocatenulatum	ERS608505	ERP008729	Austria	Europe
GUT_GENOME087717	ERS608505_47	HGM	MAG	2717662	122	103091	41.26	95.97	0	0	0	0	18	NA	GUT_GENOME001027	MGYG-HGUT-00189	d__Bacteria;p__Firmicutes_A;c__Clostridia;o__Lachnospirales;f__Lachnospiraceae;g__Coprococcus;s__Coprococcus sp900066115	ERS608505	ERP008729	Austria	Europe
GUT_GENOME087718	ERS608505_53	HGM	MAG	1319125	52	78087	26.77	76.67	0.7	0	0	0	18	NA	GUT_GENOME253237	MGYG-HGUT-04000	d__Bacteria;p__Firmicutes_A;c__Clostridia;o__TANB77;f__CAG-465;g__CAG-465;s__CAG-465 sp000433755	ERS608505	ERP008729	Austria	Europe
GUT_GENOME087719	ERS608505_57	HGM	MAG	2469345	239	30655	45.55	93.59	2.74	92.44	99.74	99.83	19	NA	GUT_GENOME058829	MGYG-HGUT-00980	d__Bacteria;p__Actinobacteriota;c__Coriobacteriia;o__Coriobacteriales;f__Eggerthellaceae;g__CAG-1427;s__CAG-1427 sp000435475	ERS608505	ERP008729	Austria	Europe
GUT_GENOME087720	ERS608505_63	HGM	MAG	5346823	808	8501	39.21	91.03	3.22	0	23.81	5.64	17	NA	GUT_GENOME095983	MGYG-HGUT-01310	d__Bacteria;p__Firmicutes_A;c__Clostridia;o__Lachnospirales;f__Lachnospiraceae;g__Faecalicatena;s__Faecalicatena lactaris	ERS608505	ERP008729	Austria	Europe
GUT_GENOME087721	ERS608505_66	HGM	MAG	1658796	26	91165	45.41	76.85	0	0	0	0	20	NA	GUT_GENOME266586	MGYG-HGUT-04323	d__Bacteria;p__Firmicutes_A;c__Clostridia;o__Oscillospirales;f__Acutalibacteraceae;g__CAG-180;s__CAG-180 sp000432435	ERS608505	ERP008729	Austria	Europe
GUT_GENOME087722	ERS608505_68	HGM	MAG	2833704	158	31634	58.28	92.31	1.17	94.12	43.25	86.5	18	NA	GUT_GENOME247421	MGYG-HGUT-03891	d__Bacteria;p__Firmicutes_A;c__Clostridia;o__Christensenellales;f__CAG-74;g__UBA11524;s__UBA11524 sp000437595	ERS608505	ERP008729	Austria	Europe
GUT_GENOME087723	ERS608505_71	HGM	MAG	1928878	80	40422	57.02	83.05	0	0	0	0	14	NA	GUT_GENOME257123	MGYG-HGUT-04130	d__Bacteria;p__Firmicutes_A;c__Clostridia;o__Oscillospirales;f__Oscillospiraceae;g__UBA1777;s__	ERS608505	ERP008729	Austria	Europe
GUT_GENOME087724	ERS608505_77	HGM	MAG	1986103	409	5917	42.3	83.44	1.87	0	0	0	11	NA	GUT_GENOME096193	MGYG-HGUT-01374	d__Bacteria;p__Firmicutes_A;c__Clostridia;o__Lachnospirales;f__Lachnospiraceae;g__Faecalicatena;s__Faecalicatena torques	ERS608505	ERP008729	Austria	Europe
GUT_GENOME087725	ERS608505_79	HGM	MAG	1751399	629	3197	44.89	82.38	1.1	0	0	0	15	NA	GUT_GENOME233517	MGYG-HGUT-03439	d__Bacteria;p__Firmicutes_C;c__Negativicutes;o__Acidaminococcales;f__Acidaminococcaceae;g__Phascolarctobacterium;s__Phascolarctobacterium faecium	ERS608505	ERP008729	Austria	Europe
GUT_GENOME087726	ERS608505_80	HGM	MAG	1850677	747	2808	38.07	67.26	2.92	0	0	0	11	NA	GUT_GENOME000237	MGYG-HGUT-00060	d__Bacteria;p__Firmicutes_A;c__Clostridia;o__Lachnospirales;f__Lachnospiraceae;g__Lachnospira;s__Lachnospira eligens_B	ERS608505	ERP008729	Austria	Europe
GUT_GENOME087727	ERS608505_82	HGM	MAG	1772166	74	36801	49.45	78.87	1.48	0	0	0	15	NA	GUT_GENOME001587	MGYG-HGUT-00251	d__Bacteria;p__Firmicutes_A;c__Clostridia;o__Lachnospirales;f__Lachnospiraceae;g__Fusicatenibacter;s__Fusicatenibacter saccharivorans	ERS608505	ERP008729	Austria	Europe
GUT_GENOME087728	ERS608505_85	HGM	MAG	1725689	172	15084	55.22	76.44	2.16	0	0	0	16	NA	GUT_GENOME095971	MGYG-HGUT-01302	d__Bacteria;p__Bacteroidota;c__Bacteroidia;o__Bacteroidales;f__Rikenellaceae;g__Alistipes;s__Alistipes putredinis	ERS608505	ERP008729	Austria	Europe
GUT_GENOME087729	ERS608505_89	HGM	MAG	1105172	559	2087	30.39	64.07	2.22	0	0	0	4	NA	GUT_GENOME143156	MGYG-HGUT-02444	d__Bacteria;p__Firmicutes;c__Bacilli;o__Erysipelotrichales;f__Erysipelatoclostridiaceae;g__Erysipelatoclostridium;s__Erysipelatoclostridium sp003024675	ERS608505	ERP008729	Austria	Europe
GUT_GENOME087730	ERS608505_90	HGM	MAG	1941315	64	53560	59.82	89.52	0.81	0	0	0	17	NA	GUT_GENOME105597	MGYG-HGUT-01741	d__Bacteria;p__Actinobacteriota;c__Coriobacteriia;o__Coriobacteriales;f__Coriobacteriaceae;g__Collinsella;s__	ERS608505	ERP008729	Austria	Europe
GUT_GENOME087731	ERS608505_9	HGM	MAG	1951234	489	4966	55.58	82.41	0.67	0	0	0	11	NA	GUT_GENOME001016	MGYG-HGUT-00185	d__Bacteria;p__Firmicutes_A;c__Clostridia;o__Oscillospirales;f__Butyricicoccaceae;g__Agathobaculum;s__Agathobaculum butyriciproducens	ERS608505	ERP008729	Austria	Europe
GUT_GENOME087732	ERS608506_12	HGM	MAG	1677970	492	3805	47.99	59.24	1.25	0	0	0	5	NA	GUT_GENOME000166	MGYG-HGUT-00041	d__Bacteria;p__Firmicutes_A;c__Clostridia;o__Lachnospirales;f__Lachnospiraceae;g__Acetatifactor;s__Acetatifactor sp900066365	ERS608506	ERP008729	Austria	Europe
GUT_GENOME087733	ERS608506_13	HGM	MAG	2357621	64	99737	58.43	99.32	0	94.12	0	16.99	19	NA	GUT_GENOME000092	MGYG-HGUT-00022	d__Bacteria;p__Firmicutes_A;c__Clostridia;o__Oscillospirales;f__Ruminococcaceae;g__Faecalibacterium;s__Faecalibacterium prausnitzii_C	ERS608506	ERP008729	Austria	Europe
GUT_GENOME087734	ERS608506_24	HGM	MAG	2137171	85	47596	63.06	99.08	1.77	0	0	0	20	NA	GUT_GENOME142525	MGYG-HGUT-02396	d__Bacteria;p__Actinobacteriota;c__Actinobacteria;o__Actinomycetales;f__Bifidobacteriaceae;g__Bifidobacterium;s__Bifidobacterium bifidum	ERS608506	ERP008729	Austria	Europe
GUT_GENOME087735	ERS608506_25	HGM	MAG	1682796	15	146186	53.2	96.77	0.81	0	0	0	17	NA	GUT_GENOME089175	MGYG-HGUT-01168	d__Bacteria;p__Actinobacteriota;c__Coriobacteriia;o__Coriobacteriales;f__Eggerthellaceae;g__CAG-1427;s__CAG-1427 sp000436075	ERS608506	ERP008729	Austria	Europe
GUT_GENOME087736	ERS608506_27	HGM	MAG	2079854	90	53714	60.13	96.77	0.81	0	0	64.85	20	NA	GUT_GENOME000396	MGYG-HGUT-00085	d__Bacteria;p__Actinobacteriota;c__Coriobacteriia;o__Coriobacteriales;f__Coriobacteriaceae;g__Collinsella;s__Collinsella aerofaciens_F	ERS608506	ERP008729	Austria	Europe
GUT_GENOME087737	ERS608506_28	HGM	MAG	2561045	111	53607	29.92	97.17	0.94	0	0	0	18	NA	GUT_GENOME143156	MGYG-HGUT-02444	d__Bacteria;p__Firmicutes;c__Bacilli;o__Erysipelotrichales;f__Erysipelatoclostridiaceae;g__Erysipelatoclostridium;s__Erysipelatoclostridium sp003024675	ERS608506	ERP008729	Austria	Europe
GUT_GENOME087738	ERS608506_2	HGM	MAG	2565843	243	27860	38.67	65.77	0.67	0	0	4.85	15	NA	GUT_GENOME001689	MGYG-HGUT-00262	d__Bacteria;p__Firmicutes_A;c__Clostridia;o__Lachnospirales;f__Lachnospiraceae;g__Eubacterium_E;s__Eubacterium_E hallii	ERS608506	ERP008729	Austria	Europe
GUT_GENOME087739	ERS608506_30	HGM	MAG	1936079	187	14380	38.14	99.33	0.67	89.92	23.22	0	16	NA	GUT_GENOME019375	MGYG-HGUT-00646	d__Bacteria;p__Firmicutes_A;c__Clostridia;o__Oscillospirales;f__Acutalibacteraceae;g__Eubacterium_R;s__Eubacterium_R sp000436835	ERS608506	ERP008729	Austria	Europe
GUT_GENOME087740	ERS608506_32	HGM	MAG	1761856	73	43199	53.04	99.18	0	0	0	0	15	NA	GUT_GENOME000862	MGYG-HGUT-00166	d__Bacteria;p__Firmicutes;c__Bacilli;o__Lactobacillales;f__Lactobacillaceae;g__Lactobacillus_H;s__Lactobacillus_H fermentum	ERS608506	ERP008729	Austria	Europe
GUT_GENOME087741	ERS608506_34	HGM	MAG	2248596	566	5162	62.19	89.26	0.92	74.79	18	0	17	NA	GUT_GENOME258247	MGYG-HGUT-04163	d__Bacteria;p__Firmicutes_A;c__Clostridia;o__Oscillospirales;f__Oscillospiraceae;g__Ruminiclostridium_C;s__	ERS608506	ERP008729	Austria	Europe
GUT_GENOME087742	ERS608506_35	HGM	MAG	2202312	156	27137	49.65	98.9	0	0	0	0	18	NA	GUT_GENOME078306	MGYG-HGUT-01077	d__Bacteria;p__Firmicutes;c__Bacilli;o__Lactobacillales;f__Lactobacillaceae;g__Lactobacillus_H;s__Lactobacillus_H oris	ERS608506	ERP008729	Austria	Europe
GUT_GENOME087743	ERS608506_36	HGM	MAG	2482441	244	23299	40.96	61.23	0	95.8	99.67	99.83	14	NA	GUT_GENOME096067	MGYG-HGUT-01338	d__Bacteria;p__Firmicutes_A;c__Clostridia;o__Lachnospirales;f__Lachnospiraceae;g__Blautia_A;s__Blautia_A wexlerae	ERS608506	ERP008729	Austria	Europe
GUT_GENOME087744	ERS608506_40	HGM	MAG	2241205	241	14865	59.76	94.59	2.61	0	0	0	19	NA	GUT_GENOME095938	MGYG-HGUT-01292	d__Bacteria;p__Actinobacteriota;c__Actinobacteria;o__Actinomycetales;f__Bifidobacteriaceae;g__Bifidobacterium;s__Bifidobacterium infantis	ERS608506	ERP008729	Austria	Europe
GUT_GENOME087745	ERS608506_43	HGM	MAG	1996010	51	223502	34.7	99.22	1.89	0	0	0	19	NA	GUT_GENOME142482	MGYG-HGUT-02387	d__Bacteria;p__Firmicutes;c__Bacilli;o__Lactobacillales;f__Lactobacillaceae;g__Lactobacillus;s__Lactobacillus gasseri_A	ERS608506	ERP008729	Austria	Europe
GUT_GENOME087746	ERS608506_45	HGM	MAG	2076339	148	22664	34.07	94.88	1.52	0	0	0	18	NA	GUT_GENOME001602	MGYG-HGUT-00253	d__Bacteria;p__Firmicutes;c__Bacilli;o__Erysipelotrichales;f__Erysipelotrichaceae;g__Holdemanella;s__Holdemanella sp002299315	ERS608506	ERP008729	Austria	Europe
GUT_GENOME087747	ERS608506_4	HGM	MAG	2744518	462	9919	41.65	91.97	2.68	0	0	8.38	15	NA	GUT_GENOME000149	MGYG-HGUT-00038	d__Bacteria;p__Firmicutes_A;c__Clostridia;o__Lachnospirales;f__Lachnospiraceae;g__Dorea;s__Dorea longicatena	ERS608506	ERP008729	Austria	Europe
GUT_GENOME087748	ERS608506_51	HGM	MAG	2217630	226	16286	42.39	96.94	0.48	0	0	6.6	16	NA	GUT_GENOME143712	MGYG-HGUT-02492	d__Bacteria;p__Firmicutes_A;c__Clostridia;o__Lachnospirales;f__Lachnospiraceae;g__Agathobacter;s__Agathobacter rectalis	ERS608506	ERP008729	Austria	Europe
GUT_GENOME087749	ERS608506_52	HGM	MAG	2088620	34	158052	41.05	98.66	1.01	92.44	0	0	18	NA	GUT_GENOME001659	MGYG-HGUT-00258	d__Bacteria;p__Firmicutes_A;c__Clostridia;o__Oscillospirales;f__Acutalibacteraceae;g__Ruminococcus_E;s__Ruminococcus_E bromii_B	ERS608506	ERP008729	Austria	Europe
GUT_GENOME087750	ERS608506_5	HGM	MAG	2685120	229	17906	37.31	96.64	2.75	0	0	0	19	NA	GUT_GENOME147149	MGYG-HGUT-02528	d__Bacteria;p__Firmicutes_A;c__Clostridia;o__Lachnospirales;f__Lachnospiraceae;g__Anaerostipes;s__Anaerostipes hadrus	ERS608506	ERP008729	Austria	Europe
GUT_GENOME087751	ERS608506_6	HGM	MAG	1884581	662	3244	42.59	79.77	2.36	0	10.05	0	11	NA	GUT_GENOME096193	MGYG-HGUT-01374	d__Bacteria;p__Firmicutes_A;c__Clostridia;o__Lachnospirales;f__Lachnospiraceae;g__Faecalicatena;s__Faecalicatena torques	ERS608506	ERP008729	Austria	Europe
GUT_GENOME087752	ERS608506_7	HGM	MAG	2840936	60	69244	48.26	96.41	0.63	0	0	0	17	NA	GUT_GENOME001587	MGYG-HGUT-00251	d__Bacteria;p__Firmicutes_A;c__Clostridia;o__Lachnospirales;f__Lachnospiraceae;g__Fusicatenibacter;s__Fusicatenibacter saccharivorans	ERS608506	ERP008729	Austria	Europe
GUT_GENOME087753	ERS608506_8	HGM	MAG	3262795	51	96997	44.54	99.38	2.78	0	0	0	19	NA	GUT_GENOME142458	MGYG-HGUT-02386	d__Bacteria;p__Firmicutes;c__Bacilli;o__Lactobacillales;f__Lactobacillaceae;g__Lactobacillus_F;s__Lactobacillus_F plantarum	ERS608506	ERP008729	Austria	Europe
GUT_GENOME087754	ERS608507_11	HGM	MAG	2107309	104	41776	63.31	97.81	3.57	0	0	0	20	NA	GUT_GENOME142525	MGYG-HGUT-02396	d__Bacteria;p__Actinobacteriota;c__Actinobacteria;o__Actinomycetales;f__Bifidobacteriaceae;g__Bifidobacterium;s__Bifidobacterium bifidum	ERS608507	ERP008729	Austria	Europe
GUT_GENOME087755	ERS608507_17	HGM	MAG	2740977	322	15071	49.39	95.15	2.53	0	0	15.56	18	NA	GUT_GENOME001587	MGYG-HGUT-00251	d__Bacteria;p__Firmicutes_A;c__Clostridia;o__Lachnospirales;f__Lachnospiraceae;g__Fusicatenibacter;s__Fusicatenibacter saccharivorans	ERS608507	ERP008729	Austria	Europe
GUT_GENOME087756	ERS608507_18	HGM	MAG	2093266	128	27019	60.27	92.16	0.4	0	0	90.6	20	NA	GUT_GENOME001115	MGYG-HGUT-00195	d__Bacteria;p__Firmicutes_A;c__Clostridia;o__Oscillospirales;f__Ruminococcaceae;g__Faecalibacterium;s__Faecalibacterium prausnitzii_E	ERS608507	ERP008729	Austria	Europe
GUT_GENOME087757	ERS608507_19	HGM	MAG	2197423	141	27767	58.77	96.16	0.46	0	23.29	39.28	20	NA	GUT_GENOME000092	MGYG-HGUT-00022	d__Bacteria;p__Firmicutes_A;c__Clostridia;o__Oscillospirales;f__Ruminococcaceae;g__Faecalibacterium;s__Faecalibacterium prausnitzii_C	ERS608507	ERP008729	Austria	Europe
GUT_GENOME087758	ERS608507_1	HGM	MAG	2191241	225	15551	53.34	89.4	4.84	92.44	99.67	86.7	19	NA	GUT_GENOME089175	MGYG-HGUT-01168	d__Bacteria;p__Actinobacteriota;c__Coriobacteriia;o__Coriobacteriales;f__Eggerthellaceae;g__CAG-1427;s__CAG-1427 sp000436075	ERS608507	ERP008729	Austria	Europe
GUT_GENOME087759	ERS608507_24	HGM	MAG	1922612	204	16199	60.02	96.48	4.03	94.12	14.35	86.26	20	NA	GUT_GENOME090402	MGYG-HGUT-01176	d__Bacteria;p__Actinobacteriota;c__Coriobacteriia;o__Coriobacteriales;f__Coriobacteriaceae;g__Collinsella;s__Collinsella sp002391315	ERS608507	ERP008729	Austria	Europe
GUT_GENOME087760	ERS608507_25	HGM	MAG	1598653	75	32658	34.51	91.64	0	0	0	0	19	NA	GUT_GENOME001602	MGYG-HGUT-00253	d__Bacteria;p__Firmicutes;c__Bacilli;o__Erysipelotrichales;f__Erysipelotrichaceae;g__Holdemanella;s__Holdemanella sp002299315	ERS608507	ERP008729	Austria	Europe
GUT_GENOME087761	ERS608507_27	HGM	MAG	2772955	64	97200	38.09	97.99	0.67	76.47	0	0	19	NA	GUT_GENOME000136	MGYG-HGUT-00033	d__Bacteria;p__Firmicutes_A;c__Clostridia;o__Monoglobales;f__UBA1381;g__CAG-41;s__CAG-41 sp900066215	ERS608507	ERP008729	Austria	Europe
GUT_GENOME087762	ERS608507_2	HGM	MAG	2124243	64	50431	30.02	94.34	0	0	0	0	18	NA	GUT_GENOME143156	MGYG-HGUT-02444	d__Bacteria;p__Firmicutes;c__Bacilli;o__Erysipelotrichales;f__Erysipelatoclostridiaceae;g__Erysipelatoclostridium;s__Erysipelatoclostridium sp003024675	ERS608507	ERP008729	Austria	Europe
GUT_GENOME087763	ERS608507_34	HGM	MAG	2670391	705	5247	49.63	83.36	3.93	0	15.92	0	14	NA	GUT_GENOME239799	MGYG-HGUT-03702	d__Bacteria;p__Firmicutes_A;c__Clostridia;o__Lachnospirales;f__Lachnospiraceae;g__Eisenbergiella;s__Eisenbergiella sp900066775	ERS608507	ERP008729	Austria	Europe
GUT_GENOME087764	ERS608507_35	HGM	MAG	2150377	167	18445	55.64	97.76	0.67	84.03	0	0	18	NA	GUT_GENOME001016	MGYG-HGUT-00185	d__Bacteria;p__Firmicutes_A;c__Clostridia;o__Oscillospirales;f__Butyricicoccaceae;g__Agathobaculum;s__Agathobaculum butyriciproducens	ERS608507	ERP008729	Austria	Europe
GUT_GENOME087765	ERS608507_37	HGM	MAG	2059637	339	6738	56.73	79.56	2.04	0	0	0	14	NA	GUT_GENOME251083	MGYG-HGUT-03937	d__Bacteria;p__Firmicutes_A;c__Clostridia;o__Oscillospirales;f__Ruminococcaceae;g__Gemmiger;s__Gemmiger sp003476825	ERS608507	ERP008729	Austria	Europe
GUT_GENOME087766	ERS608507_38	HGM	MAG	2065032	37	75993	40.76	99.33	0.67	92.44	0	0	18	NA	GUT_GENOME001659	MGYG-HGUT-00258	d__Bacteria;p__Firmicutes_A;c__Clostridia;o__Oscillospirales;f__Acutalibacteraceae;g__Ruminococcus_E;s__Ruminococcus_E bromii_B	ERS608507	ERP008729	Austria	Europe
GUT_GENOME087767	ERS608507_41	HGM	MAG	2231014	49	75382	42.24	95.17	0	0	0	0	19	NA	GUT_GENOME143712	MGYG-HGUT-02492	d__Bacteria;p__Firmicutes_A;c__Clostridia;o__Lachnospirales;f__Lachnospiraceae;g__Agathobacter;s__Agathobacter rectalis	ERS608507	ERP008729	Austria	Europe
GUT_GENOME087768	ERS608507_42	HGM	MAG	2250279	202	18087	58.5	87.86	2.01	93.28	0	0	17	NA	GUT_GENOME143189	MGYG-HGUT-02448	d__Bacteria;p__Firmicutes_A;c__Clostridia;o__Oscillospirales;f__Oscillospiraceae;g__Ruminiclostridium_C;s__Ruminiclostridium_C sp000435295	ERS608507	ERP008729	Austria	Europe
GUT_GENOME087769	ERS608507_44	HGM	MAG	3321082	321	30763	38.37	93.29	2.01	0	0	5.71	17	NA	GUT_GENOME001689	MGYG-HGUT-00262	d__Bacteria;p__Firmicutes_A;c__Clostridia;o__Lachnospirales;f__Lachnospiraceae;g__Eubacterium_E;s__Eubacterium_E hallii	ERS608507	ERP008729	Austria	Europe
GUT_GENOME087770	ERS608507_46	HGM	MAG	2449273	353	9887	52.66	91.61	1.68	0	0	0	20	NA	GUT_GENOME262355	MGYG-HGUT-04275	d__Bacteria;p__Firmicutes_A;c__Clostridia;o__Oscillospirales;f__Ruminococcaceae;g__Ruminococcus_C;s__Ruminococcus_C sp000437175	ERS608507	ERP008729	Austria	Europe
GUT_GENOME087771	ERS608507_51	HGM	MAG	2330516	84	51273	41.98	88.3	0.58	0	38.42	0	16	NA	GUT_GENOME096193	MGYG-HGUT-01374	d__Bacteria;p__Firmicutes_A;c__Clostridia;o__Lachnospirales;f__Lachnospiraceae;g__Faecalicatena;s__Faecalicatena torques	ERS608507	ERP008729	Austria	Europe
GUT_GENOME087772	ERS608507_56	HGM	MAG	1915295	392	6183	36.93	77.92	0.52	0	0	0	18	NA	GUT_GENOME009953	MGYG-HGUT-00436	d__Bacteria;p__Cyanobacteria;c__Vampirovibrionia;o__Gastranaerophilales;f__Gastranaerophilaceae;g__CAG-306;s__CAG-306 sp000980375	ERS608507	ERP008729	Austria	Europe
GUT_GENOME087773	ERS608507_57	HGM	MAG	2197468	28	176155	33.22	99.33	0.67	0	0	0	19	NA	GUT_GENOME087773	MGYG-HGUT-01160	d__Bacteria;p__Firmicutes_A;c__Clostridia;o__Lachnospirales;f__CAG-274;g__CAG-274;s__CAG-274 sp000432155	ERS608507	ERP008729	Austria	Europe
GUT_GENOME087774	ERS608507_5	HGM	MAG	1908784	24	122558	53.77	95.3	0	92.44	0	0	18	NA	GUT_GENOME067489	MGYG-HGUT-01029	d__Bacteria;p__Firmicutes_A;c__Clostridia;o__Oscillospirales;f__Acutalibacteraceae;g__CAG-217;s__CAG-217 sp000436335	ERS608507	ERP008729	Austria	Europe
GUT_GENOME087775	ERS608507_61	HGM	MAG	1718795	692	2902	51.42	81.25	1.36	0	0	0	14	NA	GUT_GENOME096252	MGYG-HGUT-01397	d__Bacteria;p__Firmicutes_C;c__Negativicutes;o__Veillonellales;f__Dialisteraceae;g__Dialister;s__Dialister succinatiphilus	ERS608507	ERP008729	Austria	Europe
GUT_GENOME087776	ERS608508_10	HGM	MAG	2715014	256	12775	28.6	75.46	0.7	89.08	0	4.96	2	NA	GUT_GENOME065434	MGYG-HGUT-01007	d__Bacteria;p__Firmicutes_A;c__Clostridia;o__Peptostreptococcales;f__Peptostreptococcaceae;g__Intestinibacter;s__	ERS608508	ERP008729	Austria	Europe
GUT_GENOME087777	ERS608508_16	HGM	MAG	3039133	131	49671	34.11	98.43	0.6	68.07	0	0	13	NA	GUT_GENOME000677	MGYG-HGUT-00143	d__Bacteria;p__Firmicutes;c__Bacilli;o__Haloplasmatales;f__Turicibacteraceae;g__Turicibacter;s__Turicibacter sanguinis	ERS608508	ERP008729	Austria	Europe
GUT_GENOME087778	ERS608508_18	HGM	MAG	1993800	982	2166	58.88	61.77	0.24	0	0	0	12	NA	GUT_GENOME239663	MGYG-HGUT-03682	d__Bacteria;p__Firmicutes_A;c__Clostridia;o__Oscillospirales;f__Ruminococcaceae;g__Ruthenibacterium;s__Ruthenibacterium lactatiformans	ERS608508	ERP008729	Austria	Europe
GUT_GENOME087779	ERS608508_24	HGM	MAG	3351320	99	51781	31.28	94.81	2.36	0	0	0	18	NA	GUT_GENOME096257	MGYG-HGUT-01400	d__Bacteria;p__Firmicutes;c__Bacilli;o__Erysipelotrichales;f__Erysipelatoclostridiaceae;g__Erysipelatoclostridium;s__Erysipelatoclostridium ramosum	ERS608508	ERP008729	Austria	Europe
GUT_GENOME087780	ERS608508_25	HGM	MAG	2652615	125	53199	41.55	64.01	1.45	0	0	0	20	NA	GUT_GENOME001770	MGYG-HGUT-00271	d__Bacteria;p__Firmicutes_A;c__Clostridia;o__Lachnospirales;f__Lachnospiraceae;g__Roseburia;s__Roseburia inulinivorans	ERS608508	ERP008729	Austria	Europe
GUT_GENOME087781	ERS608508_32	HGM	MAG	1855919	36	71258	57.44	91.94	0	80.67	0	0	20	NA	GUT_GENOME145587	MGYG-HGUT-02509	d__Bacteria;p__Actinobacteriota;c__Coriobacteriia;o__Coriobacteriales;f__Eggerthellaceae;g__Slackia_A;s__	ERS608508	ERP008729	Austria	Europe
GUT_GENOME087782	ERS608508_34	HGM	MAG	3737538	82	86432	44.4	96.23	0	0	5.41	9.5	19	NA	GUT_GENOME096250	MGYG-HGUT-01396	d__Bacteria;p__Firmicutes;c__Bacilli;o__Erysipelotrichales;f__Erysipelotrichaceae;g__Absiella;s__Absiella innocuum	ERS608508	ERP008729	Austria	Europe
GUT_GENOME087783	ERS608508_39	HGM	MAG	2513133	102	46056	37.44	91.95	0.67	0	0	15.9	17	NA	GUT_GENOME147149	MGYG-HGUT-02528	d__Bacteria;p__Firmicutes_A;c__Clostridia;o__Lachnospirales;f__Lachnospiraceae;g__Anaerostipes;s__Anaerostipes hadrus	ERS608508	ERP008729	Austria	Europe
GUT_GENOME087784	ERS608508_43	HGM	MAG	2135229	124	25355	60.41	98.3	0	0	0	0	19	NA	GUT_GENOME123416	MGYG-HGUT-02040	d__Bacteria;p__Firmicutes_A;c__Clostridia;o__Oscillospirales;f__Ruminococcaceae;g__Faecalibacterium;s__	ERS608508	ERP008729	Austria	Europe
GUT_GENOME087785	ERS608508_8	HGM	MAG	1951379	168	17525	59.75	95.71	3.23	0	0	0	20	NA	GUT_GENOME142522	MGYG-HGUT-02395	d__Bacteria;p__Actinobacteriota;c__Actinobacteria;o__Actinomycetales;f__Bifidobacteriaceae;g__Bifidobacterium;s__Bifidobacterium adolescentis	ERS608508	ERP008729	Austria	Europe
GUT_GENOME087786	ERS608509_100	HGM	MAG	1693285	27	103384	41.24	91.34	0.67	91.6	0	0	17	NA	GUT_GENOME001659	MGYG-HGUT-00258	d__Bacteria;p__Firmicutes_A;c__Clostridia;o__Oscillospirales;f__Acutalibacteraceae;g__Ruminococcus_E;s__Ruminococcus_E bromii_B	ERS608509	ERP008729	Austria	Europe
GUT_GENOME087787	ERS608509_103	HGM	MAG	1625118	371	6041	54.14	86.89	1.05	0	15.92	36.51	15	NA	GUT_GENOME260844	MGYG-HGUT-04245	d__Bacteria;p__Firmicutes_A;c__Clostridia;o__Christensenellales;f__CAG-138;g__;s__	ERS608509	ERP008729	Austria	Europe
GUT_GENOME087788	ERS608509_105	HGM	MAG	2293731	340	9228	44.59	80.83	0.9	0	0	0	12	NA	GUT_GENOME000659	MGYG-HGUT-00140	d__Bacteria;p__Firmicutes_A;c__Clostridia;o__Lachnospirales;f__Lachnospiraceae;g__CAG-56;s__CAG-56 sp900066615	ERS608509	ERP008729	Austria	Europe
GUT_GENOME087789	ERS608509_106	HGM	MAG	1767285	101	24881	49.48	83.23	0.67	0	0	0	17	NA	GUT_GENOME014725	MGYG-HGUT-00530	d__Bacteria;p__Firmicutes_A;c__Clostridia;o__Christensenellales;f__CAG-138;g__PeH17;s__PeH17 sp000435055	ERS608509	ERP008729	Austria	Europe
GUT_GENOME087790	ERS608509_107	HGM	MAG	2290798	118	36072	38.12	99.33	0.67	89.92	0	0	19	NA	GUT_GENOME019375	MGYG-HGUT-00646	d__Bacteria;p__Firmicutes_A;c__Clostridia;o__Oscillospirales;f__Acutalibacteraceae;g__Eubacterium_R;s__Eubacterium_R sp000436835	ERS608509	ERP008729	Austria	Europe
GUT_GENOME087791	ERS608509_111	HGM	MAG	2041625	317	9545	42.33	87.51	1.68	0	0	10.63	14	NA	GUT_GENOME140272	MGYG-HGUT-02289	d__Bacteria;p__Firmicutes_A;c__Clostridia;o__Lachnospirales;f__Lachnospiraceae;g__Coprococcus;s__Coprococcus sp000433075	ERS608509	ERP008729	Austria	Europe
GUT_GENOME087792	ERS608509_112	HGM	MAG	2043517	105	35727	38.44	83.26	0.34	0	23.29	0	20	NA	GUT_GENOME150720	MGYG-HGUT-02570	d__Bacteria;p__Firmicutes_A;c__Clostridia;o__Oscillospirales;f__Acutalibacteraceae;g__Ruminococcus_E;s__Ruminococcus_E sp003526955	ERS608509	ERP008729	Austria	Europe
GUT_GENOME087793	ERS608509_113	HGM	MAG	1855847	206	19918	57.31	86.86	0	94.12	0	0	20	NA	GUT_GENOME256593	MGYG-HGUT-04111	d__Bacteria;p__Firmicutes_A;c__Clostridia;o__Oscillospirales;f__Ruminococcaceae;g__Angelakisella;s__	ERS608509	ERP008729	Austria	Europe
GUT_GENOME087794	ERS608509_115	HGM	MAG	1607374	162	13470	62.05	82.52	3.08	0	0	0	16	NA	GUT_GENOME176098	MGYG-HGUT-02882	d__Bacteria;p__Firmicutes_A;c__Clostridia;o__Oscillospirales;f__Oscillospiraceae;g__CAG-83;s__CAG-83 sp000435975	ERS608509	ERP008729	Austria	Europe
GUT_GENOME087795	ERS608509_117	HGM	MAG	2811397	32	110141	44.06	98.66	0	0	0	4.89	18	NA	GUT_GENOME001379	MGYG-HGUT-00231	d__Bacteria;p__Firmicutes_A;c__Clostridia;o__Lachnospirales;f__Lachnospiraceae;g__Coprococcus;s__Coprococcus eutactus_A	ERS608509	ERP008729	Austria	Europe
GUT_GENOME087796	ERS608509_120	HGM	MAG	2709988	608	5669	46.41	93.29	2.45	75.63	0	0	11	NA	GUT_GENOME142483	MGYG-HGUT-02388	d__Bacteria;p__Firmicutes;c__Bacilli;o__Lactobacillales;f__Lactobacillaceae;g__Lactobacillus_C;s__Lactobacillus_C paracasei	ERS608509	ERP008729	Austria	Europe
GUT_GENOME087797	ERS608509_122	HGM	MAG	1905098	129	35499	59.93	91.94	1.19	0	0	0	18	NA	GUT_GENOME000396	MGYG-HGUT-00085	d__Bacteria;p__Actinobacteriota;c__Coriobacteriia;o__Coriobacteriales;f__Coriobacteriaceae;g__Collinsella;s__Collinsella aerofaciens_F	ERS608509	ERP008729	Austria	Europe
GUT_GENOME087798	ERS608509_127	HGM	MAG	2949359	238	18615	58.32	97.9	1.86	94.96	0	0	20	NA	GUT_GENOME247421	MGYG-HGUT-03891	d__Bacteria;p__Firmicutes_A;c__Clostridia;o__Christensenellales;f__CAG-74;g__UBA11524;s__UBA11524 sp000437595	ERS608509	ERP008729	Austria	Europe
GUT_GENOME087799	ERS608509_128	HGM	MAG	2970269	312	14300	43.36	91.5	1.34	0	0	0	13	NA	GUT_GENOME154595	MGYG-HGUT-02609	d__Bacteria;p__Firmicutes_A;c__Clostridia;o__Lachnospirales;f__Lachnospiraceae;g__CAG-882;s__CAG-882 sp003486385	ERS608509	ERP008729	Austria	Europe
GUT_GENOME087800	ERS608509_129	HGM	MAG	1305428	73	28800	61.03	63.32	0	0	0	0	12	NA	GUT_GENOME143189	MGYG-HGUT-02448	d__Bacteria;p__Firmicutes_A;c__Clostridia;o__Oscillospirales;f__Oscillospiraceae;g__Ruminiclostridium_C;s__Ruminiclostridium_C sp000435295	ERS608509	ERP008729	Austria	Europe
GUT_GENOME087801	ERS608509_20	HGM	MAG	2009265	107	26340	52.83	84.48	0.81	0	0	0	20	NA	GUT_GENOME026012	MGYG-HGUT-00730	d__Bacteria;p__Firmicutes_A;c__Clostridia;o__Christensenellales;f__CAG-138;g__Phil1;s__Phil1 sp001940855	ERS608509	ERP008729	Austria	Europe
GUT_GENOME087802	ERS608509_21	HGM	MAG	1776285	230	10103	57.7	85.68	0	89.08	22.57	0	16	NA	GUT_GENOME026702	MGYG-HGUT-00743	d__Bacteria;p__Firmicutes_A;c__Clostridia;o__Oscillospirales;f__Oscillospiraceae;g__CAG-110;s__CAG-110 sp000434635	ERS608509	ERP008729	Austria	Europe
GUT_GENOME087803	ERS608509_22	HGM	MAG	1170234	43	183287	37.44	72.16	1.34	0	0	0	20	NA	GUT_GENOME092402	MGYG-HGUT-01206	d__Bacteria;p__Firmicutes_A;c__Clostridia;o__Oscillospirales;f__Acutalibacteraceae;g__;s__	ERS608509	ERP008729	Austria	Europe
GUT_GENOME087804	ERS608509_23	HGM	MAG	1929963	101	37843	57.59	94.35	1.61	0	0	0	20	NA	GUT_GENOME145587	MGYG-HGUT-02509	d__Bacteria;p__Actinobacteriota;c__Coriobacteriia;o__Coriobacteriales;f__Eggerthellaceae;g__Slackia_A;s__	ERS608509	ERP008729	Austria	Europe
GUT_GENOME087805	ERS608509_27	HGM	MAG	2532016	110	31065	67.4	97.48	0	0	0	0	20	NA	GUT_GENOME142585	MGYG-HGUT-02401	d__Bacteria;p__Actinobacteriota;c__Actinobacteria;o__Propionibacteriales;f__Propionibacteriaceae;g__Propionibacterium;s__Propionibacterium freudenreichii	ERS608509	ERP008729	Austria	Europe
GUT_GENOME087806	ERS608509_28	HGM	MAG	2460220	340	10487	56.28	96.94	0.68	0	0	0	19	NA	GUT_GENOME251083	MGYG-HGUT-03937	d__Bacteria;p__Firmicutes_A;c__Clostridia;o__Oscillospirales;f__Ruminococcaceae;g__Gemmiger;s__Gemmiger sp003476825	ERS608509	ERP008729	Austria	Europe
GUT_GENOME087807	ERS608509_2	HGM	MAG	2443996	285	12065	44.05	91.89	2.01	0	0	0	16	NA	GUT_GENOME103893	MGYG-HGUT-01714	d__Bacteria;p__Firmicutes_A;c__Clostridia;o__Lachnospirales;f__Lachnospiraceae;g__Coprococcus_A;s__Coprococcus_A catus	ERS608509	ERP008729	Austria	Europe
GUT_GENOME087808	ERS608509_33	HGM	MAG	1069215	31	81195	28.06	93.26	1.28	0	0	28.75	19	NA	GUT_GENOME029635	MGYG-HGUT-00784	d__Bacteria;p__Firmicutes;c__Bacilli;o__RF39;f__CAG-611;g__CAG-417;s__CAG-417 sp000432835	ERS608509	ERP008729	Austria	Europe
GUT_GENOME087809	ERS608509_36	HGM	MAG	2954092	286	14662	59.01	91.77	0.4	0	0	0	19	NA	GUT_GENOME000367	MGYG-HGUT-00084	d__Bacteria;p__Firmicutes_A;c__Clostridia;o__Oscillospirales;f__Ruminococcaceae;g__Gemmiger;s__Gemmiger formicilis	ERS608509	ERP008729	Austria	Europe
GUT_GENOME087810	ERS608509_38	HGM	MAG	1696784	68	102105	27.06	74.54	0.67	0	0	0	18	NA	GUT_GENOME260425	MGYG-HGUT-04237	d__Bacteria;p__Firmicutes_A;c__Clostridia;o__TANB77;f__CAG-508;g__CAG-492;s__CAG-492 sp000434335	ERS608509	ERP008729	Austria	Europe
GUT_GENOME087811	ERS608509_40	HGM	MAG	1901884	455	5587	52.87	88.65	1.57	0	35.55	0	13	NA	GUT_GENOME252307	MGYG-HGUT-03973	d__Bacteria;p__Firmicutes_A;c__Clostridia;o__Oscillospirales;f__CAG-272;g__;s__	ERS608509	ERP008729	Austria	Europe
GUT_GENOME087812	ERS608509_41	HGM	MAG	1931890	386	7034	55	77.4	3.41	0	0	0	18	NA	GUT_GENOME095971	MGYG-HGUT-01302	d__Bacteria;p__Bacteroidota;c__Bacteroidia;o__Bacteroidales;f__Rikenellaceae;g__Alistipes;s__Alistipes putredinis	ERS608509	ERP008729	Austria	Europe
GUT_GENOME087813	ERS608509_43	HGM	MAG	2302468	41	97579	60.09	100	0.23	0	0	0	20	NA	GUT_GENOME095938	MGYG-HGUT-01292	d__Bacteria;p__Actinobacteriota;c__Actinobacteria;o__Actinomycetales;f__Bifidobacteriaceae;g__Bifidobacterium;s__Bifidobacterium infantis	ERS608509	ERP008729	Austria	Europe
GUT_GENOME087814	ERS608509_4	HGM	MAG	1877648	230	11013	43.34	80.07	0.88	0	0	0	12	NA	GUT_GENOME095983	MGYG-HGUT-01310	d__Bacteria;p__Firmicutes_A;c__Clostridia;o__Lachnospirales;f__Lachnospiraceae;g__Faecalicatena;s__Faecalicatena lactaris	ERS608509	ERP008729	Austria	Europe
GUT_GENOME087815	ERS608509_50	HGM	MAG	1963317	28	106975	44.6	97.99	0.34	0	45.86	0	20	NA	GUT_GENOME266586	MGYG-HGUT-04323	d__Bacteria;p__Firmicutes_A;c__Clostridia;o__Oscillospirales;f__Acutalibacteraceae;g__CAG-180;s__CAG-180 sp000432435	ERS608509	ERP008729	Austria	Europe
GUT_GENOME087816	ERS608509_5	HGM	MAG	1622771	107	25049	63.35	81.88	4.25	0	0	0	16	NA	GUT_GENOME280620	MGYG-HGUT-04526	d__Bacteria;p__Firmicutes_A;c__Clostridia;o__Oscillospirales;f__Oscillospiraceae;g__CAG-103;s__CAG-103 sp000432375	ERS608509	ERP008729	Austria	Europe
GUT_GENOME087817	ERS608509_60	HGM	MAG	1330485	43	128311	28.89	75.44	2.01	0	0	0	16	NA	GUT_GENOME170057	MGYG-HGUT-02796	d__Bacteria;p__Firmicutes_A;c__Clostridia;o__TANB77;f__CAG-508;g__CAG-273;s__CAG-273 sp000435755	ERS608509	ERP008729	Austria	Europe
GUT_GENOME087818	ERS608509_6	HGM	MAG	1547811	129	21149	61.72	73.76	4.31	0	0	0	14	NA	GUT_GENOME159485	MGYG-HGUT-02720	d__Bacteria;p__Firmicutes_A;c__Clostridia;o__Oscillospirales;f__Oscillospiraceae;g__CAG-83;s__CAG-83 sp000435555	ERS608509	ERP008729	Austria	Europe
GUT_GENOME087819	ERS608509_80	HGM	MAG	2479066	136	28104	55.94	94.73	0.68	0	0	0	20	NA	GUT_GENOME143211	MGYG-HGUT-02454	d__Bacteria;p__Verrucomicrobiota;c__Verrucomicrobiae;o__Verrucomicrobiales;f__Akkermansiaceae;g__Akkermansia;s__Akkermansia muciniphila	ERS608509	ERP008729	Austria	Europe
GUT_GENOME087820	ERS608509_83	HGM	MAG	2663525	249	20127	49.09	92.62	0.95	0	0	0	20	NA	GUT_GENOME001587	MGYG-HGUT-00251	d__Bacteria;p__Firmicutes_A;c__Clostridia;o__Lachnospirales;f__Lachnospiraceae;g__Fusicatenibacter;s__Fusicatenibacter saccharivorans	ERS608509	ERP008729	Austria	Europe
GUT_GENOME087821	ERS608509_85	HGM	MAG	1566861	716	2354	38.6	65.37	2.01	0	0	0	8	NA	GUT_GENOME143094	MGYG-HGUT-02424	d__Bacteria;p__Firmicutes_A;c__Clostridia;o__Monoglobales;f__Monoglobaceae;g__Monoglobus;s__Monoglobus pectinilyticus	ERS608509	ERP008729	Austria	Europe
GUT_GENOME087822	ERS608509_87	HGM	MAG	2074512	81	40763	53.77	97.32	0.11	0	0	0	16	NA	GUT_GENOME238522	MGYG-HGUT-03656	d__Bacteria;p__Firmicutes_A;c__Clostridia;o__Oscillospirales;f__Acutalibacteraceae;g__UBA1417;s__UBA1417 sp003531055	ERS608509	ERP008729	Austria	Europe
GUT_GENOME087823	ERS608509_92	HGM	MAG	2621597	143	39340	37.31	98.66	3.13	0	0	5.23	15	NA	GUT_GENOME147149	MGYG-HGUT-02528	d__Bacteria;p__Firmicutes_A;c__Clostridia;o__Lachnospirales;f__Lachnospiraceae;g__Anaerostipes;s__Anaerostipes hadrus	ERS608509	ERP008729	Austria	Europe
GUT_GENOME087824	ERS608509_9	HGM	MAG	1813980	115	22584	50.88	99.29	0	94.96	0	0	15	NA	GUT_GENOME252090	MGYG-HGUT-03971	d__Bacteria;p__Firmicutes_A;c__Clostridia;o__Peptostreptococcales;f__Anaerovoracaceae;g__Mogibacterium;s__Mogibacterium sp002299625	ERS608509	ERP008729	Austria	Europe
GUT_GENOME087825	ERS608510_10	HGM	MAG	1886410	54	47695	53.06	95.16	0	0	0	0	19	NA	GUT_GENOME026012	MGYG-HGUT-00730	d__Bacteria;p__Firmicutes_A;c__Clostridia;o__Christensenellales;f__CAG-138;g__Phil1;s__Phil1 sp001940855	ERS608510	ERP008729	Austria	Europe
GUT_GENOME087826	ERS608510_16	HGM	MAG	2602431	165	21096	50.29	84.1	2.53	0	14.61	68.51	19	NA	GUT_GENOME271908	MGYG-HGUT-04390	d__Bacteria;p__Bacteroidota;c__Bacteroidia;o__Bacteroidales;f__Bacteroidaceae;g__Prevotella;s__Prevotella sp002265625	ERS608510	ERP008729	Austria	Europe
GUT_GENOME087827	ERS608510_19	HGM	MAG	2212017	116	33547	60.99	93.2	0.06	0	36.73	0	18	NA	GUT_GENOME000367	MGYG-HGUT-00084	d__Bacteria;p__Firmicutes_A;c__Clostridia;o__Oscillospirales;f__Ruminococcaceae;g__Gemmiger;s__Gemmiger formicilis	ERS608510	ERP008729	Austria	Europe
GUT_GENOME087828	ERS608510_21	HGM	MAG	1579413	269	5991	56.03	76.98	0	0	0	0	10	NA	GUT_GENOME001016	MGYG-HGUT-00185	d__Bacteria;p__Firmicutes_A;c__Clostridia;o__Oscillospirales;f__Butyricicoccaceae;g__Agathobaculum;s__Agathobaculum butyriciproducens	ERS608510	ERP008729	Austria	Europe
GUT_GENOME087829	ERS608510_23	HGM	MAG	1639786	212	9556	54.42	74.17	1.61	0	0	0	14	NA	GUT_GENOME251925	MGYG-HGUT-03961	d__Bacteria;p__Firmicutes_A;c__Clostridia;o__Christensenellales;f__CAG-138;g__RUG472;s__	ERS608510	ERP008729	Austria	Europe
GUT_GENOME087830	ERS608510_26	HGM	MAG	1342069	109	18821	27.1	87.92	2.25	0	0	0	20	NA	GUT_GENOME256853	MGYG-HGUT-04117	d__Bacteria;p__Firmicutes;c__Bacilli;o__RF39;f__CAG-302;g__CAG-302;s__CAG-302 sp001916775	ERS608510	ERP008729	Austria	Europe
GUT_GENOME087831	ERS608510_28	HGM	MAG	2617201	283	13065	44.5	89.9	0.97	0	0	0	16	NA	GUT_GENOME000659	MGYG-HGUT-00140	d__Bacteria;p__Firmicutes_A;c__Clostridia;o__Lachnospirales;f__Lachnospiraceae;g__CAG-56;s__CAG-56 sp900066615	ERS608510	ERP008729	Austria	Europe
GUT_GENOME087832	ERS608510_36	HGM	MAG	2002526	818	2739	43.59	72.71	2.19	0	0	0	7	NA	GUT_GENOME140786	MGYG-HGUT-02321	d__Bacteria;p__Firmicutes_A;c__Clostridia;o__Oscillospirales;f__Ruminococcaceae;g__Ruminococcus_D;s__Ruminococcus_D bicirculans	ERS608510	ERP008729	Austria	Europe
GUT_GENOME087833	ERS608510_40	HGM	MAG	1681543	68	50609	41.4	99.3	0	0	0	0	17	NA	GUT_GENOME000509	MGYG-HGUT-00097	d__Bacteria;p__Firmicutes;c__Bacilli;o__Lactobacillales;f__Lactobacillaceae;g__Lactobacillus_B;s__Lactobacillus_B animalis	ERS608510	ERP008729	Austria	Europe
GUT_GENOME087834	ERS608510_42	HGM	MAG	2118351	51	80184	57.68	98.66	3.02	0	0	0	17	NA	GUT_GENOME258268	MGYG-HGUT-04165	d__Bacteria;p__Firmicutes_A;c__Clostridia;o__Oscillospirales;f__Oscillospiraceae;g__ER4;s__ER4 sp003522105	ERS608510	ERP008729	Austria	Europe
GUT_GENOME087835	ERS608510_43	HGM	MAG	1692430	66	43967	60.22	82.33	1.81	0	0	0	15	NA	GUT_GENOME093609	MGYG-HGUT-01225	d__Bacteria;p__Firmicutes_A;c__Clostridia;o__Oscillospirales;f__Oscillospiraceae;g__Ruminiclostridium_C;s__	ERS608510	ERP008729	Austria	Europe
GUT_GENOME087836	ERS608510_45	HGM	MAG	2197109	83	46519	59.28	90.6	0.67	75.63	0	0	16	NA	GUT_GENOME192801	MGYG-HGUT-02993	d__Bacteria;p__Firmicutes_A;c__Clostridia;o__Oscillospirales;f__Oscillospiraceae;g__CAG-170;s__CAG-170 sp000432135	ERS608510	ERP008729	Austria	Europe
GUT_GENOME087837	ERS608510_48	HGM	MAG	2356171	79	49725	46.59	97.6	0.6	0	0	0	20	NA	GUT_GENOME018146	MGYG-HGUT-00591	d__Bacteria;p__Firmicutes_C;c__Negativicutes;o__Acidaminococcales;f__Acidaminococcaceae;g__Phascolarctobacterium_A;s__Phascolarctobacterium_A succinatutens_A	ERS608510	ERP008729	Austria	Europe
GUT_GENOME087838	ERS608510_4	HGM	MAG	1922188	28	133948	45	97.99	0.34	0	0	0	20	NA	GUT_GENOME266586	MGYG-HGUT-04323	d__Bacteria;p__Firmicutes_A;c__Clostridia;o__Oscillospirales;f__Acutalibacteraceae;g__CAG-180;s__CAG-180 sp000432435	ERS608510	ERP008729	Austria	Europe
GUT_GENOME087839	ERS608510_55	HGM	MAG	1955731	63	49790	38.68	96.64	0.34	0	0	0	18	NA	GUT_GENOME150720	MGYG-HGUT-02570	d__Bacteria;p__Firmicutes_A;c__Clostridia;o__Oscillospirales;f__Acutalibacteraceae;g__Ruminococcus_E;s__Ruminococcus_E sp003526955	ERS608510	ERP008729	Austria	Europe
GUT_GENOME087840	ERS608510_56	HGM	MAG	2899150	660	6364	42.25	90.2	2.13	0	0	0	11	NA	GUT_GENOME096067	MGYG-HGUT-01338	d__Bacteria;p__Firmicutes_A;c__Clostridia;o__Lachnospirales;f__Lachnospiraceae;g__Blautia_A;s__Blautia_A wexlerae	ERS608510	ERP008729	Austria	Europe
GUT_GENOME087841	ERS608510_58	HGM	MAG	3710526	296	48954	43.21	97.13	3.13	0	35.68	0	18	NA	GUT_GENOME239728	MGYG-HGUT-03694	d__Bacteria;p__Firmicutes_A;c__Clostridia;o__Lachnospirales;f__Lachnospiraceae;g__Agathobacter;s__Agathobacter faecis	ERS608510	ERP008729	Austria	Europe
GUT_GENOME087842	ERS608510_61	HGM	MAG	1888484	38	90649	51.61	92.58	0	93.28	0	0	16	NA	GUT_GENOME025676	MGYG-HGUT-00723	d__Bacteria;p__Firmicutes_A;c__Clostridia;o__Oscillospirales;f__Acutalibacteraceae;g__CAG-177;s__CAG-177 sp003514385	ERS608510	ERP008729	Austria	Europe
GUT_GENOME087843	ERS608510_63	HGM	MAG	1944271	1000	2035	60.08	62.1	1.39	0	0	0	14	NA	GUT_GENOME096292	MGYG-HGUT-01420	d__Bacteria;p__Bacteroidota;c__Bacteroidia;o__Bacteroidales;f__Rikenellaceae;g__Alistipes;s__Alistipes senegalensis	ERS608510	ERP008729	Austria	Europe
GUT_GENOME087844	ERS608510_68	HGM	MAG	2316819	85	42251	53.57	90.32	0.48	0	0	0	19	NA	GUT_GENOME022392	MGYG-HGUT-00672	d__Bacteria;p__Bacteroidota;c__Bacteroidia;o__Bacteroidales;f__UBA932;g__RC9;s__RC9 sp000431015	ERS608510	ERP008729	Austria	Europe
GUT_GENOME087845	ERS608510_69	HGM	MAG	2296046	98	59271	46.01	96.31	4.81	87.39	0	0	19	NA	GUT_GENOME086787	MGYG-HGUT-01151	d__Bacteria;p__Firmicutes_A;c__Clostridia;o__Oscillospirales;f__Ruminococcaceae;g__Ruminococcus_C;s__Ruminococcus_C sp000433635	ERS608510	ERP008729	Austria	Europe
GUT_GENOME087846	ERS608510_70	HGM	MAG	2428523	87	54667	58.55	95.56	1.08	0	0	0	20	NA	GUT_GENOME254918	MGYG-HGUT-04052	d__Bacteria;p__Firmicutes_A;c__Clostridia;o__Christensenellales;f__CAG-74;g__;s__	ERS608510	ERP008729	Austria	Europe
GUT_GENOME087847	ERS608510_71	HGM	MAG	1807989	147	17455	33.98	91.28	0	0	0	0	15	NA	GUT_GENOME252988	MGYG-HGUT-03990	d__Bacteria;p__Firmicutes_A;c__Clostridia;o__Oscillospirales;f__Acutalibacteraceae;g__Ruminococcus_E;s__Ruminococcus_E sp900314705	ERS608510	ERP008729	Austria	Europe
GUT_GENOME087848	ERS608510_72	HGM	MAG	2641981	189	22101	47.82	92.26	0.13	0	0	4.82	20	NA	GUT_GENOME276542	MGYG-HGUT-04474	d__Bacteria;p__Bacteroidota;c__Bacteroidia;o__Bacteroidales;f__Muribaculaceae;g__C941;s__	ERS608510	ERP008729	Austria	Europe
GUT_GENOME087849	ERS608510_76	HGM	MAG	2000899	627	3976	37.35	82.04	1.65	0	0	0	5	NA	GUT_GENOME272874	MGYG-HGUT-04404	d__Bacteria;p__Firmicutes;c__Bacilli;o__Lactobacillales;f__Enterococcaceae;g__Enterococcus_B;s__Enterococcus_B hirae	ERS608510	ERP008729	Austria	Europe
GUT_GENOME087850	ERS608510_7	HGM	MAG	1833357	39	74663	49.59	84.54	0.67	0	0	0	20	NA	GUT_GENOME014725	MGYG-HGUT-00530	d__Bacteria;p__Firmicutes_A;c__Clostridia;o__Christensenellales;f__CAG-138;g__PeH17;s__PeH17 sp000435055	ERS608510	ERP008729	Austria	Europe
GUT_GENOME087851	ERS608510_91	HGM	MAG	2386816	558	5802	44.94	82.57	1.77	0	0	8.79	12	NA	GUT_GENOME001379	MGYG-HGUT-00231	d__Bacteria;p__Firmicutes_A;c__Clostridia;o__Lachnospirales;f__Lachnospiraceae;g__Coprococcus;s__Coprococcus eutactus_A	ERS608510	ERP008729	Austria	Europe
GUT_GENOME087852	ERS608510_92	HGM	MAG	1772061	112	27563	61.48	83.43	0.67	88.24	22.9	99.45	15	NA	GUT_GENOME169940	MGYG-HGUT-02794	d__Bacteria;p__Firmicutes_A;c__Clostridia;o__Oscillospirales;f__Oscillospiraceae;g__CAG-83;s__CAG-83 sp003487665	ERS608510	ERP008729	Austria	Europe
GUT_GENOME087853	ERS608510_93	HGM	MAG	1723920	31	74003	62.82	82.89	0	0	0	0	20	NA	GUT_GENOME280620	MGYG-HGUT-04526	d__Bacteria;p__Firmicutes_A;c__Clostridia;o__Oscillospirales;f__Oscillospiraceae;g__CAG-103;s__CAG-103 sp000432375	ERS608510	ERP008729	Austria	Europe
GUT_GENOME087854	ERS608510_95	HGM	MAG	1684521	76	36947	31.18	99.2	0	0	0	0	20	NA	GUT_GENOME132205	MGYG-HGUT-02163	d__Archaea;p__Euryarchaeota;c__Methanobacteria;o__Methanobacteriales;f__Methanobacteriaceae;g__Methanobrevibacter_A;s__Methanobrevibacter_A smithii	ERS608510	ERP008729	Austria	Europe
GUT_GENOME087855	ERS608510_96	HGM	MAG	4951754	56	184100	50.71	99.62	0.16	78.15	0	0	19	NA	GUT_GENOME144544	MGYG-HGUT-02506	d__Bacteria;p__Proteobacteria;c__Gammaproteobacteria;o__Enterobacterales;f__Enterobacteriaceae;g__Escherichia;s__Escherichia coli_D	ERS608510	ERP008729	Austria	Europe
GUT_GENOME087856	ERS608510_97	HGM	MAG	2148963	546	4673	51.15	81.23	0.77	0	24.2	0	17	NA	GUT_GENOME267425	MGYG-HGUT-04329	d__Bacteria;p__Bacteroidota;c__Bacteroidia;o__Bacteroidales;f__Bacteroidaceae;g__Prevotellamassilia;s__	ERS608510	ERP008729	Austria	Europe
GUT_GENOME087857	ERS608510_9	HGM	MAG	1667719	253	7851	52.39	73.35	0.34	0	0	0	9	NA	GUT_GENOME140311	MGYG-HGUT-02295	d__Bacteria;p__Firmicutes_A;c__Clostridia;o__Oscillospirales;f__Ruminococcaceae;g__Ruminococcus_C;s__Ruminococcus_C callidus	ERS608510	ERP008729	Austria	Europe
GUT_GENOME087858	ERS608511_11	HGM	MAG	2759347	1373	2140	51.7	66.53	1.15	0	0	0	14	NA	GUT_GENOME144544	MGYG-HGUT-02506	d__Bacteria;p__Proteobacteria;c__Gammaproteobacteria;o__Enterobacterales;f__Enterobacteriaceae;g__Escherichia;s__Escherichia coli_D	ERS608511	ERP008729	Austria	Europe
GUT_GENOME087859	ERS608511_12	HGM	MAG	3194839	240	48344	40.98	98.83	1.29	0	0	0	18	NA	GUT_GENOME000149	MGYG-HGUT-00038	d__Bacteria;p__Firmicutes_A;c__Clostridia;o__Lachnospirales;f__Lachnospiraceae;g__Dorea;s__Dorea longicatena	ERS608511	ERP008729	Austria	Europe
GUT_GENOME087860	ERS608511_13	HGM	MAG	1942694	43	68205	59.91	95.97	0.81	0	0	0	20	NA	GUT_GENOME000396	MGYG-HGUT-00085	d__Bacteria;p__Actinobacteriota;c__Coriobacteriia;o__Coriobacteriales;f__Coriobacteriaceae;g__Collinsella;s__Collinsella aerofaciens_F	ERS608511	ERP008729	Austria	Europe
GUT_GENOME087861	ERS608511_1	HGM	MAG	1845945	135	23015	38.93	99.89	1	0	0	0	17	NA	GUT_GENOME268665	MGYG-HGUT-04345	d__Bacteria;p__Firmicutes;c__Bacilli;o__Lactobacillales;f__Streptococcaceae;g__Streptococcus;s__Streptococcus thermophilus	ERS608511	ERP008729	Austria	Europe
GUT_GENOME087862	ERS608511_21	HGM	MAG	2329469	433	6967	56.46	92.13	1.84	0	0	0	20	NA	GUT_GENOME251083	MGYG-HGUT-03937	d__Bacteria;p__Firmicutes_A;c__Clostridia;o__Oscillospirales;f__Ruminococcaceae;g__Gemmiger;s__Gemmiger sp003476825	ERS608511	ERP008729	Austria	Europe
GUT_GENOME087863	ERS608511_22	HGM	MAG	3388073	376	27266	38.02	76.51	1.5	0	0	5.57	18	NA	GUT_GENOME001689	MGYG-HGUT-00262	d__Bacteria;p__Firmicutes_A;c__Clostridia;o__Lachnospirales;f__Lachnospiraceae;g__Eubacterium_E;s__Eubacterium_E hallii	ERS608511	ERP008729	Austria	Europe
GUT_GENOME087864	ERS608511_24	HGM	MAG	1441734	487	3388	34.47	54.48	0.34	0	0	0	8	NA	GUT_GENOME001239	MGYG-HGUT-00208	d__Bacteria;p__Firmicutes_A;c__Clostridia;o__Lachnospirales;f__Lachnospiraceae;g__Eubacterium_G;s__Eubacterium_G ventriosum	ERS608511	ERP008729	Austria	Europe
GUT_GENOME087865	ERS608511_25	HGM	MAG	2427067	510	5836	38.46	88.47	0.73	0	0	0	18	NA	GUT_GENOME000136	MGYG-HGUT-00033	d__Bacteria;p__Firmicutes_A;c__Clostridia;o__Monoglobales;f__UBA1381;g__CAG-41;s__CAG-41 sp900066215	ERS608511	ERP008729	Austria	Europe
GUT_GENOME087866	ERS608511_27	HGM	MAG	2653116	114	37815	48.68	95.78	1.58	0	0	0	18	NA	GUT_GENOME001587	MGYG-HGUT-00251	d__Bacteria;p__Firmicutes_A;c__Clostridia;o__Lachnospirales;f__Lachnospiraceae;g__Fusicatenibacter;s__Fusicatenibacter saccharivorans	ERS608511	ERP008729	Austria	Europe
GUT_GENOME087867	ERS608511_28	HGM	MAG	2481859	52	86866	58.15	100	0	0	0	0	20	NA	GUT_GENOME000092	MGYG-HGUT-00022	d__Bacteria;p__Firmicutes_A;c__Clostridia;o__Oscillospirales;f__Ruminococcaceae;g__Faecalibacterium;s__Faecalibacterium prausnitzii_C	ERS608511	ERP008729	Austria	Europe
GUT_GENOME087868	ERS608511_2	HGM	MAG	3890132	331	27610	43.09	90.79	0.84	0	0	12.44	18	NA	GUT_GENOME000004	MGYG-HGUT-00002	d__Bacteria;p__Firmicutes_A;c__Clostridia;o__Lachnospirales;f__Lachnospiraceae;g__Blautia_A;s__Blautia_A sp900066165	ERS608511	ERP008729	Austria	Europe
GUT_GENOME087869	ERS608511_30	HGM	MAG	1614532	310	8222	42.88	66.22	0.65	93.28	86.43	99.76	15	NA	GUT_GENOME096067	MGYG-HGUT-01338	d__Bacteria;p__Firmicutes_A;c__Clostridia;o__Lachnospirales;f__Lachnospiraceae;g__Blautia_A;s__Blautia_A wexlerae	ERS608511	ERP008729	Austria	Europe
GUT_GENOME087870	ERS608511_31	HGM	MAG	1944109	425	5510	44.42	72.37	1.97	0	0	0	12	NA	GUT_GENOME103893	MGYG-HGUT-01714	d__Bacteria;p__Firmicutes_A;c__Clostridia;o__Lachnospirales;f__Lachnospiraceae;g__Coprococcus_A;s__Coprococcus_A catus	ERS608511	ERP008729	Austria	Europe
GUT_GENOME087871	ERS608511_35	HGM	MAG	2261816	308	10113	37.55	92.26	1.34	0	0	0	13	NA	GUT_GENOME147149	MGYG-HGUT-02528	d__Bacteria;p__Firmicutes_A;c__Clostridia;o__Lachnospirales;f__Lachnospiraceae;g__Anaerostipes;s__Anaerostipes hadrus	ERS608511	ERP008729	Austria	Europe
GUT_GENOME087872	ERS608511_36	HGM	MAG	2076839	114	31398	44.16	53.16	0.55	0	0	0	17	NA	GUT_GENOME239737	MGYG-HGUT-03695	d__Bacteria;p__Firmicutes_A;c__Clostridia;o__Lachnospirales;f__Lachnospiraceae;g__Ruminococcus_A;s__Ruminococcus_A sp003011855	ERS608511	ERP008729	Austria	Europe
GUT_GENOME087873	ERS608511_41	HGM	MAG	1898073	77	42902	34.03	84.34	0.67	0	0	0	19	NA	GUT_GENOME153591	MGYG-HGUT-02602	d__Bacteria;p__Firmicutes_A;c__Clostridia;o__Lachnospirales;f__CAG-274;g__CAG-274;s__	ERS608511	ERP008729	Austria	Europe
GUT_GENOME087874	ERS608511_5	HGM	MAG	1549497	643	2604	60.28	67.39	1.14	0	0	0	11	NA	GUT_GENOME143189	MGYG-HGUT-02448	d__Bacteria;p__Firmicutes_A;c__Clostridia;o__Oscillospirales;f__Oscillospiraceae;g__Ruminiclostridium_C;s__Ruminiclostridium_C sp000435295	ERS608511	ERP008729	Austria	Europe
GUT_GENOME087875	ERS608511_6	HGM	MAG	2072732	55	64850	57.68	99.46	0	0	0	0	19	NA	GUT_GENOME096274	MGYG-HGUT-01409	d__Bacteria;p__Actinobacteriota;c__Coriobacteriia;o__Coriobacteriales;f__Eggerthellaceae;g__Slackia_A;s__Slackia_A piriformis	ERS608511	ERP008729	Austria	Europe
GUT_GENOME087876	ERS608511_7	HGM	MAG	2447227	39	96512	41.82	96.14	0.72	0	0	0	18	NA	GUT_GENOME143712	MGYG-HGUT-02492	d__Bacteria;p__Firmicutes_A;c__Clostridia;o__Lachnospirales;f__Lachnospiraceae;g__Agathobacter;s__Agathobacter rectalis	ERS608511	ERP008729	Austria	Europe
GUT_GENOME087877	ERS608511_8	HGM	MAG	2175526	29	153807	62.93	99.54	0.96	0	0	0	20	NA	GUT_GENOME142525	MGYG-HGUT-02396	d__Bacteria;p__Actinobacteriota;c__Actinobacteria;o__Actinomycetales;f__Bifidobacteriaceae;g__Bifidobacterium;s__Bifidobacterium bifidum	ERS608511	ERP008729	Austria	Europe
GUT_GENOME087878	ERS608511_9	HGM	MAG	2318753	111	39825	42.15	91.23	1.56	0	0	0	15	NA	GUT_GENOME096193	MGYG-HGUT-01374	d__Bacteria;p__Firmicutes_A;c__Clostridia;o__Lachnospirales;f__Lachnospiraceae;g__Faecalicatena;s__Faecalicatena torques	ERS608511	ERP008729	Austria	Europe
GUT_GENOME087879	ERS608512_10	HGM	MAG	1715193	299	9862	42.38	61.6	0.02	0	0	66.67	9	NA	GUT_GENOME096067	MGYG-HGUT-01338	d__Bacteria;p__Firmicutes_A;c__Clostridia;o__Lachnospirales;f__Lachnospiraceae;g__Blautia_A;s__Blautia_A wexlerae	ERS608512	ERP008729	Austria	Europe
GUT_GENOME087880	ERS608512_12	HGM	MAG	2860306	169	44835	37.04	98.23	3.36	0	0	0	18	NA	GUT_GENOME147149	MGYG-HGUT-02528	d__Bacteria;p__Firmicutes_A;c__Clostridia;o__Lachnospirales;f__Lachnospiraceae;g__Anaerostipes;s__Anaerostipes hadrus	ERS608512	ERP008729	Austria	Europe
GUT_GENOME087881	ERS608512_13	HGM	MAG	3968357	440	43371	34.08	99.33	1.34	0	11.55	0	17	NA	GUT_GENOME001239	MGYG-HGUT-00208	d__Bacteria;p__Firmicutes_A;c__Clostridia;o__Lachnospirales;f__Lachnospiraceae;g__Eubacterium_G;s__Eubacterium_G ventriosum	ERS608512	ERP008729	Austria	Europe
GUT_GENOME087882	ERS608512_15	HGM	MAG	2030401	78	55029	38.6	97.99	0	89.92	0	0	18	NA	GUT_GENOME019375	MGYG-HGUT-00646	d__Bacteria;p__Firmicutes_A;c__Clostridia;o__Oscillospirales;f__Acutalibacteraceae;g__Eubacterium_R;s__Eubacterium_R sp000436835	ERS608512	ERP008729	Austria	Europe
GUT_GENOME087883	ERS608512_17	HGM	MAG	2269387	70	47556	42.33	96.46	0.5	0	0	0	15	NA	GUT_GENOME143712	MGYG-HGUT-02492	d__Bacteria;p__Firmicutes_A;c__Clostridia;o__Lachnospirales;f__Lachnospiraceae;g__Agathobacter;s__Agathobacter rectalis	ERS608512	ERP008729	Austria	Europe
GUT_GENOME087884	ERS608512_1	HGM	MAG	2012188	41	94399	60.28	91.13	0.81	0	0	86.5	20	NA	GUT_GENOME158521	MGYG-HGUT-02690	d__Bacteria;p__Actinobacteriota;c__Coriobacteriia;o__Coriobacteriales;f__Coriobacteriaceae;g__Collinsella;s__	ERS608512	ERP008729	Austria	Europe
GUT_GENOME087885	ERS608512_23	HGM	MAG	2243885	53	162329	40.99	99.33	0.67	92.44	0	0	18	NA	GUT_GENOME001659	MGYG-HGUT-00258	d__Bacteria;p__Firmicutes_A;c__Clostridia;o__Oscillospirales;f__Acutalibacteraceae;g__Ruminococcus_E;s__Ruminococcus_E bromii_B	ERS608512	ERP008729	Austria	Europe
GUT_GENOME087886	ERS608512_26	HGM	MAG	2371641	77	80711	62.76	99.54	1.27	0	0	0	20	NA	GUT_GENOME142525	MGYG-HGUT-02396	d__Bacteria;p__Actinobacteriota;c__Actinobacteria;o__Actinomycetales;f__Bifidobacteriaceae;g__Bifidobacterium;s__Bifidobacterium bifidum	ERS608512	ERP008729	Austria	Europe
GUT_GENOME087887	ERS608512_27	HGM	MAG	1708918	77	57097	44.66	70.11	0.34	0	0	0	12	NA	GUT_GENOME000676	MGYG-HGUT-00142	d__Bacteria;p__Firmicutes_A;c__Clostridia;o__Lachnospirales;f__Lachnospiraceae;g__Blautia_A;s__Blautia_A massiliensis	ERS608512	ERP008729	Austria	Europe
GUT_GENOME087888	ERS608512_29	HGM	MAG	2507426	206	23195	41.88	90.94	0.14	0	0	0	15	NA	GUT_GENOME000149	MGYG-HGUT-00038	d__Bacteria;p__Firmicutes_A;c__Clostridia;o__Lachnospirales;f__Lachnospiraceae;g__Dorea;s__Dorea longicatena	ERS608512	ERP008729	Austria	Europe
GUT_GENOME087889	ERS608512_2	HGM	MAG	2747846	112	82793	38.63	88.87	1.72	0	0	0	17	NA	GUT_GENOME103765	MGYG-HGUT-01704	d__Bacteria;p__Firmicutes_A;c__Clostridia;o__Lachnospirales;f__Lachnospiraceae;g__Blautia;s__Blautia hansenii	ERS608512	ERP008729	Austria	Europe
GUT_GENOME087890	ERS608512_30	HGM	MAG	1738587	137	21374	39.09	99.45	1.02	0	0	0	14	NA	GUT_GENOME268665	MGYG-HGUT-04345	d__Bacteria;p__Firmicutes;c__Bacilli;o__Lactobacillales;f__Streptococcaceae;g__Streptococcus;s__Streptococcus thermophilus	ERS608512	ERP008729	Austria	Europe
GUT_GENOME087891	ERS608512_35	HGM	MAG	2524607	406	8512	54.73	95.61	2.68	0	0	0	18	NA	GUT_GENOME001016	MGYG-HGUT-00185	d__Bacteria;p__Firmicutes_A;c__Clostridia;o__Oscillospirales;f__Butyricicoccaceae;g__Agathobaculum;s__Agathobaculum butyriciproducens	ERS608512	ERP008729	Austria	Europe
GUT_GENOME087892	ERS608512_36	HGM	MAG	2781127	119	42549	29.21	99.06	0	0	0	0	20	NA	GUT_GENOME000196	MGYG-HGUT-00045	d__Bacteria;p__Firmicutes;c__Bacilli;o__Erysipelotrichales;f__Erysipelatoclostridiaceae;g__Erysipelatoclostridium;s__Erysipelatoclostridium sp000752095	ERS608512	ERP008729	Austria	Europe
GUT_GENOME087893	ERS608512_38	HGM	MAG	3783667	219	24614	38.55	89.93	4.18	0	0	0	14	NA	GUT_GENOME000299	MGYG-HGUT-00077	d__Bacteria;p__Firmicutes_A;c__Clostridia;o__Lachnospirales;f__Lachnospiraceae;g__Eubacterium_E;s__Eubacterium_E hallii_A	ERS608512	ERP008729	Austria	Europe
GUT_GENOME087894	ERS608512_5	HGM	MAG	2776265	53	106982	55.7	97.96	4.76	0	0	0	19	NA	GUT_GENOME143211	MGYG-HGUT-02454	d__Bacteria;p__Verrucomicrobiota;c__Verrucomicrobiae;o__Verrucomicrobiales;f__Akkermansiaceae;g__Akkermansia;s__Akkermansia muciniphila	ERS608512	ERP008729	Austria	Europe
GUT_GENOME087895	ERS608512_6	HGM	MAG	1852043	44	121872	60.02	86.06	0.16	0	0	0	19	NA	GUT_GENOME142522	MGYG-HGUT-02395	d__Bacteria;p__Actinobacteriota;c__Actinobacteria;o__Actinomycetales;f__Bifidobacteriaceae;g__Bifidobacterium;s__Bifidobacterium adolescentis	ERS608512	ERP008729	Austria	Europe
GUT_GENOME087896	ERS608512_9	HGM	MAG	2452702	112	43358	59.54	99.02	1.15	94.96	99.67	99.69	20	NA	GUT_GENOME095938	MGYG-HGUT-01292	d__Bacteria;p__Actinobacteriota;c__Actinobacteria;o__Actinomycetales;f__Bifidobacteriaceae;g__Bifidobacterium;s__Bifidobacterium infantis	ERS608512	ERP008729	Austria	Europe
GUT_GENOME087897	ERS608513_10	HGM	MAG	2773492	494	9522	41.84	74.96	1.29	90.76	0	28.1	12	NA	GUT_GENOME096067	MGYG-HGUT-01338	d__Bacteria;p__Firmicutes_A;c__Clostridia;o__Lachnospirales;f__Lachnospiraceae;g__Blautia_A;s__Blautia_A wexlerae	ERS608513	ERP008729	Austria	Europe
GUT_GENOME087898	ERS608513_12	HGM	MAG	1283947	23	65001	46.45	55.7	0	0	0	0	19	NA	GUT_GENOME258044	MGYG-HGUT-04158	d__Bacteria;p__Firmicutes_C;c__Negativicutes;o__Veillonellales;f__Dialisteraceae;g__Dialister;s__Dialister invisus	ERS608513	ERP008729	Austria	Europe
GUT_GENOME087899	ERS608513_19	HGM	MAG	2363320	352	10829	57.8	93.14	2.13	0	0	0	20	NA	GUT_GENOME140074	MGYG-HGUT-02272	d__Bacteria;p__Firmicutes_A;c__Clostridia;o__Oscillospirales;f__Ruminococcaceae;g__Faecalibacterium;s__Faecalibacterium prausnitzii_D	ERS608513	ERP008729	Austria	Europe
GUT_GENOME087900	ERS608513_1	HGM	MAG	2074661	30	91840	40.77	99.33	1.68	92.44	0	0	17	NA	GUT_GENOME001659	MGYG-HGUT-00258	d__Bacteria;p__Firmicutes_A;c__Clostridia;o__Oscillospirales;f__Acutalibacteraceae;g__Ruminococcus_E;s__Ruminococcus_E bromii_B	ERS608513	ERP008729	Austria	Europe
GUT_GENOME087901	ERS608513_21	HGM	MAG	1763098	392	6550	55.95	86.38	2.06	0	15.59	68.79	16	NA	GUT_GENOME096478	MGYG-HGUT-01490	d__Bacteria;p__Actinobacteriota;c__Actinobacteria;o__Actinomycetales;f__Bifidobacteriaceae;g__Bifidobacterium;s__Bifidobacterium catenulatum	ERS608513	ERP008729	Austria	Europe
GUT_GENOME087902	ERS608513_26	HGM	MAG	2797907	456	11316	49.44	93.57	3.22	94.96	74.89	99.86	18	NA	GUT_GENOME001587	MGYG-HGUT-00251	d__Bacteria;p__Firmicutes_A;c__Clostridia;o__Lachnospirales;f__Lachnospiraceae;g__Fusicatenibacter;s__Fusicatenibacter saccharivorans	ERS608513	ERP008729	Austria	Europe
GUT_GENOME087903	ERS608513_2	HGM	MAG	2981022	134	38861	58.86	97.15	0.74	0	0	0	19	NA	GUT_GENOME000367	MGYG-HGUT-00084	d__Bacteria;p__Firmicutes_A;c__Clostridia;o__Oscillospirales;f__Ruminococcaceae;g__Gemmiger;s__Gemmiger formicilis	ERS608513	ERP008729	Austria	Europe
GUT_GENOME087904	ERS608513_30	HGM	MAG	2557387	315	12244	56.55	94.41	0.09	0	0	0	19	NA	GUT_GENOME251083	MGYG-HGUT-03937	d__Bacteria;p__Firmicutes_A;c__Clostridia;o__Oscillospirales;f__Ruminococcaceae;g__Gemmiger;s__Gemmiger sp003476825	ERS608513	ERP008729	Austria	Europe
GUT_GENOME087905	ERS608513_32	HGM	MAG	2256083	402	7480	29.42	92.77	0	0	0	0	10	NA	GUT_GENOME000196	MGYG-HGUT-00045	d__Bacteria;p__Firmicutes;c__Bacilli;o__Erysipelotrichales;f__Erysipelatoclostridiaceae;g__Erysipelatoclostridium;s__Erysipelatoclostridium sp000752095	ERS608513	ERP008729	Austria	Europe
GUT_GENOME087906	ERS608513_37	HGM	MAG	2371626	89	42963	55.48	95.97	0	84.03	0	0	18	NA	GUT_GENOME001016	MGYG-HGUT-00185	d__Bacteria;p__Firmicutes_A;c__Clostridia;o__Oscillospirales;f__Butyricicoccaceae;g__Agathobaculum;s__Agathobaculum butyriciproducens	ERS608513	ERP008729	Austria	Europe
GUT_GENOME087907	ERS608513_3	HGM	MAG	2011225	122	32414	60.03	89.93	1.59	94.12	0	9.88	20	NA	GUT_GENOME147678	MGYG-HGUT-02545	d__Bacteria;p__Firmicutes_A;c__Clostridia;o__Oscillospirales;f__Ruminococcaceae;g__Faecalibacterium;s__Faecalibacterium prausnitzii_G	ERS608513	ERP008729	Austria	Europe
GUT_GENOME087908	ERS608513_43	HGM	MAG	2781030	444	10091	43.31	58.34	0	0	0	0	20	NA	GUT_GENOME000004	MGYG-HGUT-00002	d__Bacteria;p__Firmicutes_A;c__Clostridia;o__Lachnospirales;f__Lachnospiraceae;g__Blautia_A;s__Blautia_A sp900066165	ERS608513	ERP008729	Austria	Europe
GUT_GENOME087909	ERS608513_45	HGM	MAG	2390001	40	76783	41.92	95.17	0	0	0	0	18	NA	GUT_GENOME143712	MGYG-HGUT-02492	d__Bacteria;p__Firmicutes_A;c__Clostridia;o__Lachnospirales;f__Lachnospiraceae;g__Agathobacter;s__Agathobacter rectalis	ERS608513	ERP008729	Austria	Europe
GUT_GENOME087910	ERS608513_47	HGM	MAG	1567508	533	3784	34.17	70.92	0.92	0	23.81	0	15	NA	GUT_GENOME087773	MGYG-HGUT-01160	d__Bacteria;p__Firmicutes_A;c__Clostridia;o__Lachnospirales;f__CAG-274;g__CAG-274;s__CAG-274 sp000432155	ERS608513	ERP008729	Austria	Europe
GUT_GENOME087911	ERS608513_4	HGM	MAG	2450877	73	57921	38.11	96.64	0.67	76.47	0	0	17	NA	GUT_GENOME000136	MGYG-HGUT-00033	d__Bacteria;p__Firmicutes_A;c__Clostridia;o__Monoglobales;f__UBA1381;g__CAG-41;s__CAG-41 sp900066215	ERS608513	ERP008729	Austria	Europe
GUT_GENOME087912	ERS608513_8	HGM	MAG	2360360	72	56548	63.53	88.71	0.81	0	0	84.31	19	NA	GUT_GENOME143514	MGYG-HGUT-02480	d__Bacteria;p__Actinobacteriota;c__Coriobacteriia;o__Coriobacteriales;f__Eggerthellaceae;g__Adlercreutzia;s__Adlercreutzia equolifaciens	ERS608513	ERP008729	Austria	Europe
GUT_GENOME087913	ERS608514_10	HGM	MAG	2502878	142	29452	32.29	97.65	0	0	0	0	15	NA	GUT_GENOME000658	MGYG-HGUT-00139	d__Bacteria;p__Firmicutes_A;c__Clostridia;o__Lachnospirales;f__Lachnospiraceae;g__Eubacterium_G;s__Eubacterium_G sp000434315	ERS608514	ERP008729	Austria	Europe
GUT_GENOME087914	ERS608514_19	HGM	MAG	2342456	423	7788	55.89	93.12	1.79	0	0	0	17	NA	GUT_GENOME001016	MGYG-HGUT-00185	d__Bacteria;p__Firmicutes_A;c__Clostridia;o__Oscillospirales;f__Butyricicoccaceae;g__Agathobaculum;s__Agathobaculum butyriciproducens	ERS608514	ERP008729	Austria	Europe
GUT_GENOME087915	ERS608514_25	HGM	MAG	1690145	216	9746	60.64	78.29	0.4	0	0	0	17	NA	GUT_GENOME180274	MGYG-HGUT-02926	d__Bacteria;p__Firmicutes_A;c__Clostridia;o__Oscillospirales;f__Oscillospiraceae;g__CAG-83;s__CAG-83 sp000431575	ERS608514	ERP008729	Austria	Europe
GUT_GENOME087916	ERS608514_2	HGM	MAG	2476524	124	34407	48.91	93.46	1.27	0	25.44	0	18	NA	GUT_GENOME001587	MGYG-HGUT-00251	d__Bacteria;p__Firmicutes_A;c__Clostridia;o__Lachnospirales;f__Lachnospiraceae;g__Fusicatenibacter;s__Fusicatenibacter saccharivorans	ERS608514	ERP008729	Austria	Europe
GUT_GENOME087917	ERS608514_35	HGM	MAG	2443715	331	9440	28.91	89.38	3.52	86.55	11.48	0	4	NA	GUT_GENOME000245	MGYG-HGUT-00062	d__Bacteria;p__Firmicutes_A;c__Clostridia;o__Peptostreptococcales;f__Peptostreptococcaceae;g__Intestinibacter;s__Intestinibacter bartlettii	ERS608514	ERP008729	Austria	Europe
GUT_GENOME087918	ERS608514_39	HGM	MAG	2166100	39	101469	54.53	99.04	0.96	0	0	0	20	NA	GUT_GENOME095971	MGYG-HGUT-01302	d__Bacteria;p__Bacteroidota;c__Bacteroidia;o__Bacteroidales;f__Rikenellaceae;g__Alistipes;s__Alistipes putredinis	ERS608514	ERP008729	Austria	Europe
GUT_GENOME087919	ERS608514_3	HGM	MAG	2204537	63	79610	44.26	99.98	1.5	0	59.17	0	20	NA	GUT_GENOME233517	MGYG-HGUT-03439	d__Bacteria;p__Firmicutes_C;c__Negativicutes;o__Acidaminococcales;f__Acidaminococcaceae;g__Phascolarctobacterium;s__Phascolarctobacterium faecium	ERS608514	ERP008729	Austria	Europe
GUT_GENOME087920	ERS608514_40	HGM	MAG	1816189	40	63049	38.19	97.65	0	89.92	0	0	18	NA	GUT_GENOME019375	MGYG-HGUT-00646	d__Bacteria;p__Firmicutes_A;c__Clostridia;o__Oscillospirales;f__Acutalibacteraceae;g__Eubacterium_R;s__Eubacterium_R sp000436835	ERS608514	ERP008729	Austria	Europe
GUT_GENOME087921	ERS608514_41	HGM	MAG	1933426	26	117685	59.98	88.54	1.04	0	0	0	19	NA	GUT_GENOME095938	MGYG-HGUT-01292	d__Bacteria;p__Actinobacteriota;c__Actinobacteria;o__Actinomycetales;f__Bifidobacteriaceae;g__Bifidobacterium;s__Bifidobacterium infantis	ERS608514	ERP008729	Austria	Europe
GUT_GENOME087922	ERS608514_42	HGM	MAG	2844777	164	25019	58.37	91.33	1.01	94.12	0	0	19	NA	GUT_GENOME247421	MGYG-HGUT-03891	d__Bacteria;p__Firmicutes_A;c__Clostridia;o__Christensenellales;f__CAG-74;g__UBA11524;s__UBA11524 sp000437595	ERS608514	ERP008729	Austria	Europe
GUT_GENOME087923	ERS608514_43	HGM	MAG	2409439	145	26805	38.6	97.32	1.01	0	0	0	17	NA	GUT_GENOME000136	MGYG-HGUT-00033	d__Bacteria;p__Firmicutes_A;c__Clostridia;o__Monoglobales;f__UBA1381;g__CAG-41;s__CAG-41 sp900066215	ERS608514	ERP008729	Austria	Europe
GUT_GENOME087924	ERS608514_45	HGM	MAG	2056344	221	14140	59.04	72.48	1.79	75.63	0	0	18	NA	GUT_GENOME095967	MGYG-HGUT-01300	d__Bacteria;p__Firmicutes_A;c__Clostridia;o__Oscillospirales;f__Ruminococcaceae;g__Faecalibacterium;s__Faecalibacterium prausnitzii_K	ERS608514	ERP008729	Austria	Europe
GUT_GENOME087925	ERS608514_46	HGM	MAG	1827274	38	75372	62.5	90.6	0	0	0	0	17	NA	GUT_GENOME280620	MGYG-HGUT-04526	d__Bacteria;p__Firmicutes_A;c__Clostridia;o__Oscillospirales;f__Oscillospiraceae;g__CAG-103;s__CAG-103 sp000432375	ERS608514	ERP008729	Austria	Europe
GUT_GENOME087926	ERS608514_4	HGM	MAG	2310739	35	95288	53.24	98.66	0	0	0	0	17	NA	GUT_GENOME238522	MGYG-HGUT-03656	d__Bacteria;p__Firmicutes_A;c__Clostridia;o__Oscillospirales;f__Acutalibacteraceae;g__UBA1417;s__UBA1417 sp003531055	ERS608514	ERP008729	Austria	Europe
GUT_GENOME087927	ERS608514_50	HGM	MAG	1741788	184	29263	30.13	71.52	4.25	0	10.96	24.38	16	NA	GUT_GENOME164321	MGYG-HGUT-02773	d__Bacteria;p__Firmicutes_A;c__Clostridia;o__TANB77;f__CAG-508;g__CAG-245;s__CAG-245 sp000435175	ERS608514	ERP008729	Austria	Europe
GUT_GENOME087928	ERS608514_52	HGM	MAG	2098020	33	110163	59.62	98.62	1.36	0	0	0	20	NA	GUT_GENOME142522	MGYG-HGUT-02395	d__Bacteria;p__Actinobacteriota;c__Actinobacteria;o__Actinomycetales;f__Bifidobacteriaceae;g__Bifidobacterium;s__Bifidobacterium adolescentis	ERS608514	ERP008729	Austria	Europe
GUT_GENOME087929	ERS608514_53	HGM	MAG	1724777	80	30204	52.84	92.74	0	0	46.05	0	19	NA	GUT_GENOME089175	MGYG-HGUT-01168	d__Bacteria;p__Actinobacteriota;c__Coriobacteriia;o__Coriobacteriales;f__Eggerthellaceae;g__CAG-1427;s__CAG-1427 sp000436075	ERS608514	ERP008729	Austria	Europe
GUT_GENOME087930	ERS608514_54	HGM	MAG	2055552	46	134462	40.9	99.33	1.01	92.44	26.03	18.87	19	NA	GUT_GENOME001659	MGYG-HGUT-00258	d__Bacteria;p__Firmicutes_A;c__Clostridia;o__Oscillospirales;f__Acutalibacteraceae;g__Ruminococcus_E;s__Ruminococcus_E bromii_B	ERS608514	ERP008729	Austria	Europe
GUT_GENOME087931	ERS608514_55	HGM	MAG	2462504	297	12128	59.82	86.96	1.61	0	0	0	19	NA	GUT_GENOME125875	MGYG-HGUT-02072	d__Bacteria;p__Firmicutes_A;c__Clostridia;o__Christensenellales;f__CAG-74;g__;s__	ERS608514	ERP008729	Austria	Europe
GUT_GENOME087932	ERS608514_56	HGM	MAG	2137185	159	29056	59.82	93.13	2.88	0	0	0	20	NA	GUT_GENOME147678	MGYG-HGUT-02545	d__Bacteria;p__Firmicutes_A;c__Clostridia;o__Oscillospirales;f__Ruminococcaceae;g__Faecalibacterium;s__Faecalibacterium prausnitzii_G	ERS608514	ERP008729	Austria	Europe
GUT_GENOME087933	ERS608514_58	HGM	MAG	2208318	371	7672	29.57	86.79	0.94	0	0	0	18	NA	GUT_GENOME000196	MGYG-HGUT-00045	d__Bacteria;p__Firmicutes;c__Bacilli;o__Erysipelotrichales;f__Erysipelatoclostridiaceae;g__Erysipelatoclostridium;s__Erysipelatoclostridium sp000752095	ERS608514	ERP008729	Austria	Europe
GUT_GENOME087934	ERS608514_5	HGM	MAG	2526328	361	10347	56.36	95.01	0	0	0	0	18	NA	GUT_GENOME251083	MGYG-HGUT-03937	d__Bacteria;p__Firmicutes_A;c__Clostridia;o__Oscillospirales;f__Ruminococcaceae;g__Gemmiger;s__Gemmiger sp003476825	ERS608514	ERP008729	Austria	Europe
GUT_GENOME087935	ERS608514_60	HGM	MAG	1947743	250	10364	60.92	83.11	0.91	0	11.48	0	15	NA	GUT_GENOME000367	MGYG-HGUT-00084	d__Bacteria;p__Firmicutes_A;c__Clostridia;o__Oscillospirales;f__Ruminococcaceae;g__Gemmiger;s__Gemmiger formicilis	ERS608514	ERP008729	Austria	Europe
GUT_GENOME087936	ERS608514_6	HGM	MAG	2753009	159	25408	43.86	95.3	2.01	0	0	0	17	NA	GUT_GENOME103893	MGYG-HGUT-01714	d__Bacteria;p__Firmicutes_A;c__Clostridia;o__Lachnospirales;f__Lachnospiraceae;g__Coprococcus_A;s__Coprococcus_A catus	ERS608514	ERP008729	Austria	Europe
GUT_GENOME087937	ERS608514_7	HGM	MAG	2548429	629	5391	63.3	84.94	0.92	79.83	0	15.42	20	NA	GUT_GENOME143514	MGYG-HGUT-02480	d__Bacteria;p__Actinobacteriota;c__Coriobacteriia;o__Coriobacteriales;f__Eggerthellaceae;g__Adlercreutzia;s__Adlercreutzia equolifaciens	ERS608514	ERP008729	Austria	Europe
GUT_GENOME087938	ERS608514_9	HGM	MAG	2120214	204	14759	58.98	85.85	1.68	94.12	0	11.86	17	NA	GUT_GENOME143189	MGYG-HGUT-02448	d__Bacteria;p__Firmicutes_A;c__Clostridia;o__Oscillospirales;f__Oscillospiraceae;g__Ruminiclostridium_C;s__Ruminiclostridium_C sp000435295	ERS608514	ERP008729	Austria	Europe
GUT_GENOME087939	ERS608516_11	HGM	MAG	2742183	235	15081	55.88	94.22	1.36	0	0	0	19	NA	GUT_GENOME251083	MGYG-HGUT-03937	d__Bacteria;p__Firmicutes_A;c__Clostridia;o__Oscillospirales;f__Ruminococcaceae;g__Gemmiger;s__Gemmiger sp003476825	ERS608516	ERP008729	Austria	Europe
GUT_GENOME087940	ERS608516_15	HGM	MAG	2690631	118	71653	44.62	71.28	0.69	90.76	17.29	9.09	17	NA	GUT_GENOME001709	MGYG-HGUT-00263	d__Bacteria;p__Firmicutes_A;c__Clostridia;o__Lachnospirales;f__Lachnospiraceae;g__Blautia_A;s__Blautia_A sp900066335	ERS608516	ERP008729	Austria	Europe
GUT_GENOME087941	ERS608516_16	HGM	MAG	2022402	224	16698	58.63	90.25	1.8	0	0	62.09	19	NA	GUT_GENOME143483	MGYG-HGUT-02469	d__Bacteria;p__Actinobacteriota;c__Actinobacteria;o__Actinomycetales;f__Bifidobacteriaceae;g__Bifidobacterium;s__Bifidobacterium breve	ERS608516	ERP008729	Austria	Europe
GUT_GENOME087942	ERS608516_17	HGM	MAG	6421881	296	46426	41.43	97.67	2.82	0	0	0	20	NA	GUT_GENOME096203	MGYG-HGUT-01378	d__Bacteria;p__Bacteroidota;c__Bacteroidia;o__Bacteroidales;f__Bacteroidaceae;g__Bacteroides;s__Bacteroides ovatus	ERS608516	ERP008729	Austria	Europe
GUT_GENOME087943	ERS608516_1	HGM	MAG	1982982	21	152423	46.85	99.18	0	0	0	0	19	NA	GUT_GENOME140701	MGYG-HGUT-02319	d__Bacteria;p__Firmicutes;c__Bacilli;o__Lactobacillales;f__Lactobacillaceae;g__Lactobacillus_H;s__Lactobacillus_H mucosae	ERS608516	ERP008729	Austria	Europe
GUT_GENOME087944	ERS608516_20	HGM	MAG	1721018	225	10003	53.24	97.11	1.31	0	0	7.86	12	NA	GUT_GENOME000862	MGYG-HGUT-00166	d__Bacteria;p__Firmicutes;c__Bacilli;o__Lactobacillales;f__Lactobacillaceae;g__Lactobacillus_H;s__Lactobacillus_H fermentum	ERS608516	ERP008729	Austria	Europe
GUT_GENOME087945	ERS608516_22	HGM	MAG	2366145	475	6822	55.38	90.95	3.02	0	0	0	17	NA	GUT_GENOME001016	MGYG-HGUT-00185	d__Bacteria;p__Firmicutes_A;c__Clostridia;o__Oscillospirales;f__Butyricicoccaceae;g__Agathobaculum;s__Agathobaculum butyriciproducens	ERS608516	ERP008729	Austria	Europe
GUT_GENOME087946	ERS608516_23	HGM	MAG	5145055	99	98783	57.76	95.62	0.23	0	0	0	17	NA	GUT_GENOME145698	MGYG-HGUT-02511	d__Bacteria;p__Proteobacteria;c__Gammaproteobacteria;o__Enterobacterales;f__Enterobacteriaceae;g__Klebsiella;s__Klebsiella variicola	ERS608516	ERP008729	Austria	Europe
GUT_GENOME087947	ERS608516_24	HGM	MAG	4178639	769	6886	45.62	89.77	1.03	0	0	0	19	NA	GUT_GENOME143131	MGYG-HGUT-02438	d__Bacteria;p__Bacteroidota;c__Bacteroidia;o__Bacteroidales;f__Tannerellaceae;g__Parabacteroides;s__Parabacteroides distasonis	ERS608516	ERP008729	Austria	Europe
GUT_GENOME087948	ERS608516_27	HGM	MAG	2134178	85	48087	63.1	98.67	1.41	0	0	0	19	NA	GUT_GENOME142015	MGYG-HGUT-02365	d__Bacteria;p__Actinobacteriota;c__Actinobacteria;o__Actinomycetales;f__Bifidobacteriaceae;g__Bifidobacterium;s__Bifidobacterium pseudolongum_A	ERS608516	ERP008729	Austria	Europe
GUT_GENOME087949	ERS608516_29	HGM	MAG	1515508	163	21178	60.68	59.87	0	0	0	64.17	17	NA	GUT_GENOME095938	MGYG-HGUT-01292	d__Bacteria;p__Actinobacteriota;c__Actinobacteria;o__Actinomycetales;f__Bifidobacteriaceae;g__Bifidobacterium;s__Bifidobacterium infantis	ERS608516	ERP008729	Austria	Europe
GUT_GENOME087950	ERS608516_30	HGM	MAG	1861277	46	80261	38.1	98.94	0	0	0	0	17	NA	GUT_GENOME000770	MGYG-HGUT-00161	d__Bacteria;p__Firmicutes;c__Bacilli;o__Lactobacillales;f__Lactobacillaceae;g__Lactobacillus;s__Lactobacillus amylovorus	ERS608516	ERP008729	Austria	Europe
GUT_GENOME087951	ERS608516_31	HGM	MAG	4427108	212	111742	47.32	89.59	0.56	0	13.31	99.86	20	NA	GUT_GENOME096083	MGYG-HGUT-01346	d__Bacteria;p__Bacteroidota;c__Bacteroidia;o__Bacteroidales;f__Bacteroidaceae;g__Bacteroides;s__Bacteroides uniformis	ERS608516	ERP008729	Austria	Europe
GUT_GENOME087952	ERS608516_33	HGM	MAG	4635072	173	82934	42.11	93.96	3.08	0	0	0	20	NA	GUT_GENOME143505	MGYG-HGUT-02478	d__Bacteria;p__Bacteroidota;c__Bacteroidia;o__Bacteroidales;f__Bacteroidaceae;g__Bacteroides_B;s__Bacteroides_B dorei	ERS608516	ERP008729	Austria	Europe
GUT_GENOME087953	ERS608516_36	HGM	MAG	4583507	235	31733	50.85	93.48	3.23	94.96	0	0	18	NA	GUT_GENOME144544	MGYG-HGUT-02506	d__Bacteria;p__Proteobacteria;c__Gammaproteobacteria;o__Enterobacterales;f__Enterobacteriaceae;g__Escherichia;s__Escherichia coli_D	ERS608516	ERP008729	Austria	Europe
GUT_GENOME087954	ERS608516_37	HGM	MAG	2257900	49	92453	57.41	97.96	0	0	24.27	0	20	NA	GUT_GENOME140074	MGYG-HGUT-02272	d__Bacteria;p__Firmicutes_A;c__Clostridia;o__Oscillospirales;f__Ruminococcaceae;g__Faecalibacterium;s__Faecalibacterium prausnitzii_D	ERS608516	ERP008729	Austria	Europe
GUT_GENOME087955	ERS608516_39	HGM	MAG	2285092	73	105389	54.47	92.79	1.92	0	0	0	18	NA	GUT_GENOME095971	MGYG-HGUT-01302	d__Bacteria;p__Bacteroidota;c__Bacteroidia;o__Bacteroidales;f__Rikenellaceae;g__Alistipes;s__Alistipes putredinis	ERS608516	ERP008729	Austria	Europe
GUT_GENOME087956	ERS608516_44	HGM	MAG	1760851	192	13409	37.89	77.11	0	0	0	0	14	NA	GUT_GENOME147149	MGYG-HGUT-02528	d__Bacteria;p__Firmicutes_A;c__Clostridia;o__Lachnospirales;f__Lachnospiraceae;g__Anaerostipes;s__Anaerostipes hadrus	ERS608516	ERP008729	Austria	Europe
GUT_GENOME087957	ERS608516_4	HGM	MAG	3030544	105	60075	59.14	93.51	0.48	0	25.24	19.21	19	NA	GUT_GENOME000285	MGYG-HGUT-00074	d__Bacteria;p__Bacteroidota;c__Bacteroidia;o__Bacteroidales;f__Rikenellaceae;g__Alistipes;s__Alistipes onderdonkii	ERS608516	ERP008729	Austria	Europe
GUT_GENOME087958	ERS608516_5	HGM	MAG	2611613	722	4495	43.83	88.47	0.13	0	0	0	17	NA	GUT_GENOME000682	MGYG-HGUT-00144	d__Bacteria;p__Bacteroidota;c__Bacteroidia;o__Bacteroidales;f__Barnesiellaceae;g__Barnesiella;s__Barnesiella intestinihominis	ERS608516	ERP008729	Austria	Europe
GUT_GENOME087959	ERS608516_7	HGM	MAG	2132568	69	83074	62.94	99.54	1.15	0	0	0	20	NA	GUT_GENOME142525	MGYG-HGUT-02396	d__Bacteria;p__Actinobacteriota;c__Actinobacteria;o__Actinomycetales;f__Bifidobacteriaceae;g__Bifidobacterium;s__Bifidobacterium bifidum	ERS608516	ERP008729	Austria	Europe
GUT_GENOME087960	ERS608516_9	HGM	MAG	3171755	102	100391	43.78	95.89	2.17	0	0	0	17	NA	GUT_GENOME239728	MGYG-HGUT-03694	d__Bacteria;p__Firmicutes_A;c__Clostridia;o__Lachnospirales;f__Lachnospiraceae;g__Agathobacter;s__Agathobacter faecis	ERS608516	ERP008729	Austria	Europe
GUT_GENOME087961	ERS608517_13	HGM	MAG	2053148	508	5598	60.04	92.34	2.22	0	0	0	20	NA	GUT_GENOME088921	MGYG-HGUT-01165	d__Bacteria;p__Actinobacteriota;c__Coriobacteriia;o__Coriobacteriales;f__Coriobacteriaceae;g__Collinsella;s__Collinsella sp000763055	ERS608517	ERP008729	Austria	Europe
GUT_GENOME087962	ERS608517_14	HGM	MAG	2212622	146	27821	57.95	97.06	0.17	0	0	0	18	NA	GUT_GENOME140074	MGYG-HGUT-02272	d__Bacteria;p__Firmicutes_A;c__Clostridia;o__Oscillospirales;f__Ruminococcaceae;g__Faecalibacterium;s__Faecalibacterium prausnitzii_D	ERS608517	ERP008729	Austria	Europe
GUT_GENOME087963	ERS608517_15	HGM	MAG	3195520	329	20067	48.97	97.05	2.53	0	70.71	36.75	19	NA	GUT_GENOME001587	MGYG-HGUT-00251	d__Bacteria;p__Firmicutes_A;c__Clostridia;o__Lachnospirales;f__Lachnospiraceae;g__Fusicatenibacter;s__Fusicatenibacter saccharivorans	ERS608517	ERP008729	Austria	Europe
GUT_GENOME087964	ERS608517_19	HGM	MAG	2311182	238	15922	58.82	96.9	1.2	0	0	0	20	NA	GUT_GENOME142522	MGYG-HGUT-02395	d__Bacteria;p__Actinobacteriota;c__Actinobacteria;o__Actinomycetales;f__Bifidobacteriaceae;g__Bifidobacterium;s__Bifidobacterium adolescentis	ERS608517	ERP008729	Austria	Europe
GUT_GENOME087965	ERS608517_1	HGM	MAG	2838143	165	27249	58.37	93.71	0.47	94.12	0	0	19	NA	GUT_GENOME247421	MGYG-HGUT-03891	d__Bacteria;p__Firmicutes_A;c__Clostridia;o__Christensenellales;f__CAG-74;g__UBA11524;s__UBA11524 sp000437595	ERS608517	ERP008729	Austria	Europe
GUT_GENOME087966	ERS608517_23	HGM	MAG	2458001	326	10700	42.33	93.3	2.09	0	0	0	14	NA	GUT_GENOME143712	MGYG-HGUT-02492	d__Bacteria;p__Firmicutes_A;c__Clostridia;o__Lachnospirales;f__Lachnospiraceae;g__Agathobacter;s__Agathobacter rectalis	ERS608517	ERP008729	Austria	Europe
GUT_GENOME087967	ERS608517_25	HGM	MAG	3734069	503	13480	38.55	99.33	2.01	0	34.05	43.04	19	NA	GUT_GENOME001689	MGYG-HGUT-00262	d__Bacteria;p__Firmicutes_A;c__Clostridia;o__Lachnospirales;f__Lachnospiraceae;g__Eubacterium_E;s__Eubacterium_E hallii	ERS608517	ERP008729	Austria	Europe
GUT_GENOME087968	ERS608517_27	HGM	MAG	2109228	84	56706	63.09	94.87	4.25	0	0	0	20	NA	GUT_GENOME142525	MGYG-HGUT-02396	d__Bacteria;p__Actinobacteriota;c__Actinobacteria;o__Actinomycetales;f__Bifidobacteriaceae;g__Bifidobacterium;s__Bifidobacterium bifidum	ERS608517	ERP008729	Austria	Europe
GUT_GENOME087969	ERS608517_28	HGM	MAG	2137524	109	31819	38.67	95.64	1.34	0	0	0	18	NA	GUT_GENOME000136	MGYG-HGUT-00033	d__Bacteria;p__Firmicutes_A;c__Clostridia;o__Monoglobales;f__UBA1381;g__CAG-41;s__CAG-41 sp900066215	ERS608517	ERP008729	Austria	Europe
GUT_GENOME087970	ERS608517_2	HGM	MAG	2351240	99	51782	59.56	98.33	0.06	0	0	0	20	NA	GUT_GENOME000152	MGYG-HGUT-00039	d__Bacteria;p__Firmicutes_A;c__Clostridia;o__Oscillospirales;f__Ruminococcaceae;g__Faecalibacterium;s__Faecalibacterium prausnitzii_H	ERS608517	ERP008729	Austria	Europe
GUT_GENOME087971	ERS608517_30	HGM	MAG	2347418	310	10669	37.61	97.66	1.79	0	0	0	16	NA	GUT_GENOME147149	MGYG-HGUT-02528	d__Bacteria;p__Firmicutes_A;c__Clostridia;o__Lachnospirales;f__Lachnospiraceae;g__Anaerostipes;s__Anaerostipes hadrus	ERS608517	ERP008729	Austria	Europe
GUT_GENOME087972	ERS608517_31	HGM	MAG	1972719	54	61746	30.41	100	0.8	0	0	0	20	NA	GUT_GENOME143185	MGYG-HGUT-02446	d__Archaea;p__Euryarchaeota;c__Methanobacteria;o__Methanobacteriales;f__Methanobacteriaceae;g__Methanobrevibacter_A;s__Methanobrevibacter_A smithii_A	ERS608517	ERP008729	Austria	Europe
GUT_GENOME087973	ERS608517_35	HGM	MAG	2040607	37	161322	53.2	97.32	0	94.96	99.67	99.73	20	NA	GUT_GENOME067489	MGYG-HGUT-01029	d__Bacteria;p__Firmicutes_A;c__Clostridia;o__Oscillospirales;f__Acutalibacteraceae;g__CAG-217;s__CAG-217 sp000436335	ERS608517	ERP008729	Austria	Europe
GUT_GENOME087974	ERS608517_36	HGM	MAG	1254741	176	8799	54.52	67.29	1.23	0	0	0	10	NA	GUT_GENOME137657	MGYG-HGUT-02202	d__Bacteria;p__Firmicutes_A;c__Clostridia;o__Lachnospirales;f__Lachnospiraceae;g__Dorea;s__Dorea sp900312975	ERS608517	ERP008729	Austria	Europe
GUT_GENOME087975	ERS608517_37	HGM	MAG	2835095	183	48807	41.96	95.32	0.88	0	0	0	19	NA	GUT_GENOME000149	MGYG-HGUT-00038	d__Bacteria;p__Firmicutes_A;c__Clostridia;o__Lachnospirales;f__Lachnospiraceae;g__Dorea;s__Dorea longicatena	ERS608517	ERP008729	Austria	Europe
GUT_GENOME087976	ERS608517_41	HGM	MAG	2348273	176	18592	59.88	85.15	0	0	0	0	18	NA	GUT_GENOME125875	MGYG-HGUT-02072	d__Bacteria;p__Firmicutes_A;c__Clostridia;o__Christensenellales;f__CAG-74;g__;s__	ERS608517	ERP008729	Austria	Europe
GUT_GENOME087977	ERS608517_47	HGM	MAG	2341493	309	11189	56.27	94.56	0.17	0	0	0	20	NA	GUT_GENOME251083	MGYG-HGUT-03937	d__Bacteria;p__Firmicutes_A;c__Clostridia;o__Oscillospirales;f__Ruminococcaceae;g__Gemmiger;s__Gemmiger sp003476825	ERS608517	ERP008729	Austria	Europe
GUT_GENOME087978	ERS608517_48	HGM	MAG	2871827	21	200625	44.08	99.33	0	0	0	10.67	18	NA	GUT_GENOME001379	MGYG-HGUT-00231	d__Bacteria;p__Firmicutes_A;c__Clostridia;o__Lachnospirales;f__Lachnospiraceae;g__Coprococcus;s__Coprococcus eutactus_A	ERS608517	ERP008729	Austria	Europe
GUT_GENOME087979	ERS608517_51	HGM	MAG	2174239	500	5475	62.04	90.3	0	75.63	0	0	16	NA	GUT_GENOME258247	MGYG-HGUT-04163	d__Bacteria;p__Firmicutes_A;c__Clostridia;o__Oscillospirales;f__Oscillospiraceae;g__Ruminiclostridium_C;s__	ERS608517	ERP008729	Austria	Europe
GUT_GENOME087980	ERS608517_52	HGM	MAG	1241027	657	1997	46.38	62.76	0.38	0	0	0	7	NA	GUT_GENOME175986	MGYG-HGUT-02876	d__Bacteria;p__Firmicutes_A;c__Clostridia;o__Peptostreptococcales;f__Anaerovoracaceae;g__CAG-145;s__CAG-145 sp000435715	ERS608517	ERP008729	Austria	Europe
GUT_GENOME087981	ERS608517_54	HGM	MAG	1545189	125	34075	28.18	75.44	1.9	0	62.04	0	18	NA	GUT_GENOME047426	MGYG-HGUT-00929	d__Bacteria;p__Firmicutes_A;c__Clostridia;o__TANB77;f__CAG-508;g__CAG-273;s__CAG-273 sp000437855	ERS608517	ERP008729	Austria	Europe
GUT_GENOME087982	ERS608517_55	HGM	MAG	2089051	59	86367	40.99	99.33	1.01	92.44	0	0	15	NA	GUT_GENOME001659	MGYG-HGUT-00258	d__Bacteria;p__Firmicutes_A;c__Clostridia;o__Oscillospirales;f__Acutalibacteraceae;g__Ruminococcus_E;s__Ruminococcus_E bromii_B	ERS608517	ERP008729	Austria	Europe
GUT_GENOME087983	ERS608517_57	HGM	MAG	1804596	412	5497	62.67	87.98	1.01	0	0	0	14	NA	GUT_GENOME043942	MGYG-HGUT-00884	d__Bacteria;p__Firmicutes_A;c__Clostridia;o__Oscillospirales;f__Oscillospiraceae;g__CAG-103;s__CAG-103 sp900317855	ERS608517	ERP008729	Austria	Europe
GUT_GENOME087984	ERS608517_8	HGM	MAG	2845708	491	8242	58.4	93.19	1.54	0	0	0	20	NA	GUT_GENOME143202	MGYG-HGUT-02453	d__Bacteria;p__Verrucomicrobiota;c__Verrucomicrobiae;o__Verrucomicrobiales;f__Akkermansiaceae;g__Akkermansia;s__Akkermansia muciniphila_B	ERS608517	ERP008729	Austria	Europe
GUT_GENOME087985	ERS608518_13	HGM	MAG	3049520	185	30447	58.32	99.3	1.17	94.12	14.35	64.99	20	NA	GUT_GENOME247421	MGYG-HGUT-03891	d__Bacteria;p__Firmicutes_A;c__Clostridia;o__Christensenellales;f__CAG-74;g__UBA11524;s__UBA11524 sp000437595	ERS608518	ERP008729	Austria	Europe
GUT_GENOME087986	ERS608518_14	HGM	MAG	2430571	99	115806	36.91	97.32	0	0	0	5.5	16	NA	GUT_GENOME000272	MGYG-HGUT-00072	d__Bacteria;p__Firmicutes_A;c__Clostridia;o__Oscillospirales;f__Ruminococcaceae;g__UBA1394;s__UBA1394 sp900066845	ERS608518	ERP008729	Austria	Europe
GUT_GENOME087987	ERS608518_1	HGM	MAG	4277785	646	8309	42.92	89.96	1.7	94.96	0	13.47	18	NA	GUT_GENOME143505	MGYG-HGUT-02478	d__Bacteria;p__Bacteroidota;c__Bacteroidia;o__Bacteroidales;f__Bacteroidaceae;g__Bacteroides_B;s__Bacteroides_B dorei	ERS608518	ERP008729	Austria	Europe
GUT_GENOME087988	ERS608518_21	HGM	MAG	1451768	41	77303	28.01	91.57	2.81	0	0	0	20	NA	GUT_GENOME092107	MGYG-HGUT-01201	d__Bacteria;p__Firmicutes;c__Bacilli;o__RF39;f__CAG-611;g__CAG-451;s__	ERS608518	ERP008729	Austria	Europe
GUT_GENOME087989	ERS608518_23	HGM	MAG	2678381	43	134134	55.55	97.96	0	0	0	0	20	NA	GUT_GENOME143211	MGYG-HGUT-02454	d__Bacteria;p__Verrucomicrobiota;c__Verrucomicrobiae;o__Verrucomicrobiales;f__Akkermansiaceae;g__Akkermansia;s__Akkermansia muciniphila	ERS608518	ERP008729	Austria	Europe
GUT_GENOME087990	ERS608518_26	HGM	MAG	1326486	188	8664	59.69	51.06	0	0	25.05	78.74	18	NA	GUT_GENOME000092	MGYG-HGUT-00022	d__Bacteria;p__Firmicutes_A;c__Clostridia;o__Oscillospirales;f__Ruminococcaceae;g__Faecalibacterium;s__Faecalibacterium prausnitzii_C	ERS608518	ERP008729	Austria	Europe
GUT_GENOME087991	ERS608518_28	HGM	MAG	3197782	148	37922	46.13	98.31	0.84	0	0	0	19	NA	GUT_GENOME108259	MGYG-HGUT-01770	d__Bacteria;p__Bacteroidota;c__Bacteroidia;o__Bacteroidales;f__Bacteroidaceae;g__Prevotella;s__Prevotella sp900313215	ERS608518	ERP008729	Austria	Europe
GUT_GENOME087992	ERS608518_2	HGM	MAG	1748342	84	41934	60.45	84.73	0.45	89.92	0	0	19	NA	GUT_GENOME159485	MGYG-HGUT-02720	d__Bacteria;p__Firmicutes_A;c__Clostridia;o__Oscillospirales;f__Oscillospiraceae;g__CAG-83;s__CAG-83 sp000435555	ERS608518	ERP008729	Austria	Europe
GUT_GENOME087993	ERS608518_31	HGM	MAG	1176905	37	70082	26.62	87.92	0	0	36.07	0	20	NA	GUT_GENOME251199	MGYG-HGUT-03940	d__Bacteria;p__Firmicutes;c__Bacilli;o__RF39;f__CAG-302;g__CAG-302;s__CAG-302 sp000431795	ERS608518	ERP008729	Austria	Europe
GUT_GENOME087994	ERS608518_33	HGM	MAG	3374088	519	11617	49.27	95.21	2.26	0	0	18.94	17	NA	GUT_GENOME239799	MGYG-HGUT-03702	d__Bacteria;p__Firmicutes_A;c__Clostridia;o__Lachnospirales;f__Lachnospiraceae;g__Eisenbergiella;s__Eisenbergiella sp900066775	ERS608518	ERP008729	Austria	Europe
GUT_GENOME087995	ERS608518_35	HGM	MAG	2921569	191	41800	38.44	92.95	1.17	0	22.7	12.27	18	NA	GUT_GENOME140265	MGYG-HGUT-02286	d__Bacteria;p__Firmicutes_A;c__Clostridia;o__Lachnospirales;f__Lachnospiraceae;g__Blautia;s__Blautia sp000436935	ERS608518	ERP008729	Austria	Europe
GUT_GENOME087996	ERS608518_42	HGM	MAG	2714883	75	83777	41.57	95.97	1.61	0	0	0	19	NA	GUT_GENOME143712	MGYG-HGUT-02492	d__Bacteria;p__Firmicutes_A;c__Clostridia;o__Lachnospirales;f__Lachnospiraceae;g__Agathobacter;s__Agathobacter rectalis	ERS608518	ERP008729	Austria	Europe
GUT_GENOME087997	ERS608518_45	HGM	MAG	2461740	103	37609	60.49	95.24	0	0	11.48	0	19	NA	GUT_GENOME000367	MGYG-HGUT-00084	d__Bacteria;p__Firmicutes_A;c__Clostridia;o__Oscillospirales;f__Ruminococcaceae;g__Gemmiger;s__Gemmiger formicilis	ERS608518	ERP008729	Austria	Europe
GUT_GENOME087998	ERS608518_46	HGM	MAG	1710307	122	17977	53.02	92.74	1.08	0	0	0	20	NA	GUT_GENOME089175	MGYG-HGUT-01168	d__Bacteria;p__Actinobacteriota;c__Coriobacteriia;o__Coriobacteriales;f__Eggerthellaceae;g__CAG-1427;s__CAG-1427 sp000436075	ERS608518	ERP008729	Austria	Europe
GUT_GENOME087999	ERS608518_4	HGM	MAG	1312489	54	69359	27.06	72.86	2.49	0	0	0	18	NA	GUT_GENOME150801	MGYG-HGUT-02572	d__Bacteria;p__Firmicutes_A;c__Clostridia;o__TANB77;f__CAG-508;g__CAG-354;s__	ERS608518	ERP008729	Austria	Europe
GUT_GENOME088000	ERS608518_50	HGM	MAG	1576447	164	11330	59.91	53.51	0	0	0	0	15	NA	GUT_GENOME098909	MGYG-HGUT-01627	d__Bacteria;p__Firmicutes_A;c__Clostridia;o__Oscillospirales;f__Ruminococcaceae;g__Gemmiger;s__	ERS608518	ERP008729	Austria	Europe
GUT_GENOME088001	ERS608518_51	HGM	MAG	2123284	316	7791	59.69	76.52	1.81	94.12	0	0	18	NA	GUT_GENOME125875	MGYG-HGUT-02072	d__Bacteria;p__Firmicutes_A;c__Clostridia;o__Christensenellales;f__CAG-74;g__;s__	ERS608518	ERP008729	Austria	Europe
GUT_GENOME088002	ERS608518_52	HGM	MAG	2563168	347	11720	56.34	95.92	0.74	94.12	62.49	0	20	NA	GUT_GENOME251083	MGYG-HGUT-03937	d__Bacteria;p__Firmicutes_A;c__Clostridia;o__Oscillospirales;f__Ruminococcaceae;g__Gemmiger;s__Gemmiger sp003476825	ERS608518	ERP008729	Austria	Europe
GUT_GENOME088003	ERS608518_56	HGM	MAG	2485466	51	79636	43.41	97.95	0	0	0	0	19	NA	GUT_GENOME140786	MGYG-HGUT-02321	d__Bacteria;p__Firmicutes_A;c__Clostridia;o__Oscillospirales;f__Ruminococcaceae;g__Ruminococcus_D;s__Ruminococcus_D bicirculans	ERS608518	ERP008729	Austria	Europe
GUT_GENOME088004	ERS608518_57	HGM	MAG	2199952	299	11974	29.81	88.57	4.72	0	0	0	16	NA	GUT_GENOME143156	MGYG-HGUT-02444	d__Bacteria;p__Firmicutes;c__Bacilli;o__Erysipelotrichales;f__Erysipelatoclostridiaceae;g__Erysipelatoclostridium;s__Erysipelatoclostridium sp003024675	ERS608518	ERP008729	Austria	Europe
GUT_GENOME088005	ERS608518_5	HGM	MAG	4422691	321	18186	38.91	94.63	1.68	0	0	5.16	16	NA	GUT_GENOME001689	MGYG-HGUT-00262	d__Bacteria;p__Firmicutes_A;c__Clostridia;o__Lachnospirales;f__Lachnospiraceae;g__Eubacterium_E;s__Eubacterium_E hallii	ERS608518	ERP008729	Austria	Europe
GUT_GENOME088006	ERS608518_61	HGM	MAG	2181856	535	4957	44.06	77.71	2.8	0	0	5.47	12	NA	GUT_GENOME103893	MGYG-HGUT-01714	d__Bacteria;p__Firmicutes_A;c__Clostridia;o__Lachnospirales;f__Lachnospiraceae;g__Coprococcus_A;s__Coprococcus_A catus	ERS608518	ERP008729	Austria	Europe
GUT_GENOME088007	ERS608518_64	HGM	MAG	1933358	44	91704	38.07	98.66	0	89.92	0	0	18	NA	GUT_GENOME019375	MGYG-HGUT-00646	d__Bacteria;p__Firmicutes_A;c__Clostridia;o__Oscillospirales;f__Acutalibacteraceae;g__Eubacterium_R;s__Eubacterium_R sp000436835	ERS608518	ERP008729	Austria	Europe
GUT_GENOME088008	ERS608518_67	HGM	MAG	1880879	182	13970	60.11	88.97	0.81	0	0	0	15	NA	GUT_GENOME092106	MGYG-HGUT-01200	d__Bacteria;p__Actinobacteriota;c__Coriobacteriia;o__Coriobacteriales;f__Coriobacteriaceae;g__Collinsella;s__	ERS608518	ERP008729	Austria	Europe
GUT_GENOME088009	ERS608518_69	HGM	MAG	2651553	405	12086	41.6	91.99	1.69	0	0	12.1	13	NA	GUT_GENOME001575	MGYG-HGUT-00249	d__Bacteria;p__Firmicutes_A;c__Clostridia;o__Lachnospirales;f__Lachnospiraceae;g__Faecalicatena;s__Faecalicatena faecis	ERS608518	ERP008729	Austria	Europe
GUT_GENOME088010	ERS608518_70	HGM	MAG	1820994	485	4168	62.63	66.27	1.96	0	0	0	19	NA	GUT_GENOME143514	MGYG-HGUT-02480	d__Bacteria;p__Actinobacteriota;c__Coriobacteriia;o__Coriobacteriales;f__Eggerthellaceae;g__Adlercreutzia;s__Adlercreutzia equolifaciens	ERS608518	ERP008729	Austria	Europe
GUT_GENOME088011	ERS608519_10	HGM	MAG	3411286	250	28601	41.68	94.09	0	0	25.83	4.82	15	NA	GUT_GENOME096067	MGYG-HGUT-01338	d__Bacteria;p__Firmicutes_A;c__Clostridia;o__Lachnospirales;f__Lachnospiraceae;g__Blautia_A;s__Blautia_A wexlerae	ERS608519	ERP008729	Austria	Europe
GUT_GENOME088012	ERS608519_17	HGM	MAG	1961029	45	76927	60.31	96.77	0.81	0	0	0	20	NA	GUT_GENOME000396	MGYG-HGUT-00085	d__Bacteria;p__Actinobacteriota;c__Coriobacteriia;o__Coriobacteriales;f__Coriobacteriaceae;g__Collinsella;s__Collinsella aerofaciens_F	ERS608519	ERP008729	Austria	Europe
GUT_GENOME088013	ERS608519_18	HGM	MAG	3161993	365	11237	48.65	89.56	0.61	0	0	0	18	NA	GUT_GENOME096083	MGYG-HGUT-01346	d__Bacteria;p__Bacteroidota;c__Bacteroidia;o__Bacteroidales;f__Bacteroidaceae;g__Bacteroides;s__Bacteroides uniformis	ERS608519	ERP008729	Austria	Europe
GUT_GENOME088014	ERS608519_19	HGM	MAG	3467243	281	29796	42.27	80.76	3.07	0	37.38	18.19	17	NA	GUT_GENOME001488	MGYG-HGUT-00243	d__Bacteria;p__Bacteroidota;c__Bacteroidia;o__Bacteroidales;f__Bacteroidaceae;g__Bacteroides_B;s__Bacteroides_B massiliensis	ERS608519	ERP008729	Austria	Europe
GUT_GENOME088015	ERS608519_23	HGM	MAG	2411550	84	68316	41.11	58.12	0.38	0	0	0	15	NA	GUT_GENOME143505	MGYG-HGUT-02478	d__Bacteria;p__Bacteroidota;c__Bacteroidia;o__Bacteroidales;f__Bacteroidaceae;g__Bacteroides_B;s__Bacteroides_B dorei	ERS608519	ERP008729	Austria	Europe
GUT_GENOME088016	ERS608519_24	HGM	MAG	2066036	89	39500	44.61	94.29	1.5	0	0	0	20	NA	GUT_GENOME233517	MGYG-HGUT-03439	d__Bacteria;p__Firmicutes_C;c__Negativicutes;o__Acidaminococcales;f__Acidaminococcaceae;g__Phascolarctobacterium;s__Phascolarctobacterium faecium	ERS608519	ERP008729	Austria	Europe
GUT_GENOME088017	ERS608519_26	HGM	MAG	4340222	334	20958	48.76	90.03	0	0	16.63	0	17	NA	GUT_GENOME096178	MGYG-HGUT-01367	d__Bacteria;p__Firmicutes_A;c__Clostridia;o__Lachnospirales;f__Lachnospiraceae;g__Clostridium_Q;s__Clostridium_Q symbiosum	ERS608519	ERP008729	Austria	Europe
GUT_GENOME088018	ERS608519_27	HGM	MAG	1694258	196	12463	48.73	89.48	0.67	0	0	0	15	NA	GUT_GENOME000967	MGYG-HGUT-00177	d__Bacteria;p__Firmicutes_A;c__Clostridia;o__Lachnospirales;f__Anaerotignaceae;g__Anaerotignum;s__Anaerotignum sp000436415	ERS608519	ERP008729	Austria	Europe
GUT_GENOME088019	ERS608519_29	HGM	MAG	2735059	389	9892	50.05	91.99	3.9	0	0	0	17	NA	GUT_GENOME001636	MGYG-HGUT-00255	d__Bacteria;p__Firmicutes_A;c__Clostridia;o__Lachnospirales;f__Lachnospiraceae;g__CAG-81;s__CAG-81 sp900066055	ERS608519	ERP008729	Austria	Europe
GUT_GENOME088020	ERS608519_30	HGM	MAG	3360656	686	7861	47.09	88.21	1.86	0	0	0	15	NA	GUT_GENOME143131	MGYG-HGUT-02438	d__Bacteria;p__Bacteroidota;c__Bacteroidia;o__Bacteroidales;f__Tannerellaceae;g__Parabacteroides;s__Parabacteroides distasonis	ERS608519	ERP008729	Austria	Europe
GUT_GENOME088021	ERS608519_34	HGM	MAG	3120790	403	10388	45.47	88.29	0.24	0	0	0	16	NA	GUT_GENOME096250	MGYG-HGUT-01396	d__Bacteria;p__Firmicutes;c__Bacilli;o__Erysipelotrichales;f__Erysipelotrichaceae;g__Absiella;s__Absiella innocuum	ERS608519	ERP008729	Austria	Europe
GUT_GENOME088022	ERS608519_39	HGM	MAG	2173583	82	35779	60.56	99.15	0	0	0	0	19	NA	GUT_GENOME123416	MGYG-HGUT-02040	d__Bacteria;p__Firmicutes_A;c__Clostridia;o__Oscillospirales;f__Ruminococcaceae;g__Faecalibacterium;s__	ERS608519	ERP008729	Austria	Europe
GUT_GENOME088023	ERS608519_40	HGM	MAG	5140628	66	153521	57.5	99.4	0.04	94.96	99.74	99.86	19	NA	GUT_GENOME147598	MGYG-HGUT-02538	d__Bacteria;p__Proteobacteria;c__Gammaproteobacteria;o__Enterobacterales;f__Enterobacteriaceae;g__Klebsiella;s__Klebsiella pneumoniae	ERS608519	ERP008729	Austria	Europe
GUT_GENOME088024	ERS608519_41	HGM	MAG	2314195	67	42224	37.99	72.17	0	0	0	0	19	NA	GUT_GENOME096253	MGYG-HGUT-01398	d__Bacteria;p__Firmicutes;c__Bacilli;o__Erysipelotrichales;f__Erysipelotrichaceae;g__Absiella;s__Absiella sp000163515	ERS608519	ERP008729	Austria	Europe
GUT_GENOME088025	ERS608519_43	HGM	MAG	4383467	440	13417	51.62	89.37	0.32	0	0	0	14	NA	GUT_GENOME000980	MGYG-HGUT-00179	d__Bacteria;p__Firmicutes_A;c__Clostridia;o__Lachnospirales;f__Lachnospiraceae;g__Clostridium_M;s__	ERS608519	ERP008729	Austria	Europe
GUT_GENOME088026	ERS608519_44	HGM	MAG	3016265	196	21275	64.31	99.19	0	0	0	0	19	NA	GUT_GENOME147673	MGYG-HGUT-02544	d__Bacteria;p__Actinobacteriota;c__Coriobacteriia;o__Coriobacteriales;f__Eggerthellaceae;g__Eggerthella;s__Eggerthella lenta	ERS608519	ERP008729	Austria	Europe
GUT_GENOME088027	ERS608519_5	HGM	MAG	1557224	874	1812	59.65	56.66	0.7	0	0	0	10	NA	GUT_GENOME239663	MGYG-HGUT-03682	d__Bacteria;p__Firmicutes_A;c__Clostridia;o__Oscillospirales;f__Ruminococcaceae;g__Ruthenibacterium;s__Ruthenibacterium lactatiformans	ERS608519	ERP008729	Austria	Europe
GUT_GENOME088028	ERS608520_10	HGM	MAG	2560378	29	153343	37.52	97.99	0	0	0	0	16	NA	GUT_GENOME000237	MGYG-HGUT-00060	d__Bacteria;p__Firmicutes_A;c__Clostridia;o__Lachnospirales;f__Lachnospiraceae;g__Lachnospira;s__Lachnospira eligens_B	ERS608520	ERP008729	Austria	Europe
GUT_GENOME088029	ERS608520_11	HGM	MAG	2428760	1061	2467	43.78	72.31	1.57	0	0	0	15	NA	GUT_GENOME000682	MGYG-HGUT-00144	d__Bacteria;p__Bacteroidota;c__Bacteroidia;o__Bacteroidales;f__Barnesiellaceae;g__Barnesiella;s__Barnesiella intestinihominis	ERS608520	ERP008729	Austria	Europe
GUT_GENOME088030	ERS608520_13	HGM	MAG	1707759	722	2647	38.95	74.37	0.22	0	0	0	13	NA	GUT_GENOME000136	MGYG-HGUT-00033	d__Bacteria;p__Firmicutes_A;c__Clostridia;o__Monoglobales;f__UBA1381;g__CAG-41;s__CAG-41 sp900066215	ERS608520	ERP008729	Austria	Europe
GUT_GENOME088031	ERS608520_16	HGM	MAG	2380509	58	68595	43.08	96.58	0	0	0	0	18	NA	GUT_GENOME140786	MGYG-HGUT-02321	d__Bacteria;p__Firmicutes_A;c__Clostridia;o__Oscillospirales;f__Ruminococcaceae;g__Ruminococcus_D;s__Ruminococcus_D bicirculans	ERS608520	ERP008729	Austria	Europe
GUT_GENOME088032	ERS608520_19	HGM	MAG	2338063	136	26772	43.65	99.98	2.45	0	0	0	19	NA	GUT_GENOME233517	MGYG-HGUT-03439	d__Bacteria;p__Firmicutes_C;c__Negativicutes;o__Acidaminococcales;f__Acidaminococcaceae;g__Phascolarctobacterium;s__Phascolarctobacterium faecium	ERS608520	ERP008729	Austria	Europe
GUT_GENOME088033	ERS608520_24	HGM	MAG	1899285	63	46114	37.41	86.58	1.34	0	0	0	17	NA	GUT_GENOME147149	MGYG-HGUT-02528	d__Bacteria;p__Firmicutes_A;c__Clostridia;o__Lachnospirales;f__Lachnospiraceae;g__Anaerostipes;s__Anaerostipes hadrus	ERS608520	ERP008729	Austria	Europe
GUT_GENOME088034	ERS608520_25	HGM	MAG	3002020	397	16860	57.26	94.17	3.64	94.96	99.67	99.69	19	NA	GUT_GENOME140074	MGYG-HGUT-02272	d__Bacteria;p__Firmicutes_A;c__Clostridia;o__Oscillospirales;f__Ruminococcaceae;g__Faecalibacterium;s__Faecalibacterium prausnitzii_D	ERS608520	ERP008729	Austria	Europe
GUT_GENOME088035	ERS608520_29	HGM	MAG	2928948	112	49020	49.86	95.37	0.72	0	0	0	17	NA	GUT_GENOME145985	MGYG-HGUT-02517	d__Bacteria;p__Firmicutes_A;c__Clostridia;o__Lachnospirales;f__Lachnospiraceae;g__Roseburia;s__Roseburia hominis	ERS608520	ERP008729	Austria	Europe
GUT_GENOME088036	ERS608520_2	HGM	MAG	1810462	29	117946	40.98	88.59	0.67	92.44	0	0	15	NA	GUT_GENOME001659	MGYG-HGUT-00258	d__Bacteria;p__Firmicutes_A;c__Clostridia;o__Oscillospirales;f__Acutalibacteraceae;g__Ruminococcus_E;s__Ruminococcus_E bromii_B	ERS608520	ERP008729	Austria	Europe
GUT_GENOME088037	ERS608520_30	HGM	MAG	1829203	290	8971	60.51	89.38	0.25	0	0	0	18	NA	GUT_GENOME147678	MGYG-HGUT-02545	d__Bacteria;p__Firmicutes_A;c__Clostridia;o__Oscillospirales;f__Ruminococcaceae;g__Faecalibacterium;s__Faecalibacterium prausnitzii_G	ERS608520	ERP008729	Austria	Europe
GUT_GENOME088038	ERS608520_35	HGM	MAG	2703125	59	96594	55.69	97.28	0.68	0	0	0	20	NA	GUT_GENOME143211	MGYG-HGUT-02454	d__Bacteria;p__Verrucomicrobiota;c__Verrucomicrobiae;o__Verrucomicrobiales;f__Akkermansiaceae;g__Akkermansia;s__Akkermansia muciniphila	ERS608520	ERP008729	Austria	Europe
GUT_GENOME088039	ERS608520_46	HGM	MAG	1921113	25	135578	44.59	97.99	0.34	0	0	0	20	NA	GUT_GENOME266586	MGYG-HGUT-04323	d__Bacteria;p__Firmicutes_A;c__Clostridia;o__Oscillospirales;f__Acutalibacteraceae;g__CAG-180;s__CAG-180 sp000432435	ERS608520	ERP008729	Austria	Europe
GUT_GENOME088040	ERS608520_47	HGM	MAG	1566175	258	7613	59.92	67.15	0.45	0	0	0	18	NA	GUT_GENOME142522	MGYG-HGUT-02395	d__Bacteria;p__Actinobacteriota;c__Actinobacteria;o__Actinomycetales;f__Bifidobacteriaceae;g__Bifidobacterium;s__Bifidobacterium adolescentis	ERS608520	ERP008729	Austria	Europe
GUT_GENOME088041	ERS608520_48	HGM	MAG	2882803	95	78960	40.9	99.52	0.74	0	0	0	19	NA	GUT_GENOME000735	MGYG-HGUT-00154	d__Bacteria;p__Firmicutes_A;c__Clostridia;o__Lachnospirales;f__Lachnospiraceae;g__CAG-45;s__CAG-45 sp900066395	ERS608520	ERP008729	Austria	Europe
GUT_GENOME088042	ERS608520_4	HGM	MAG	2022907	177	23047	55.96	85.56	2.8	0	0	0	20	NA	GUT_GENOME096478	MGYG-HGUT-01490	d__Bacteria;p__Actinobacteriota;c__Actinobacteria;o__Actinomycetales;f__Bifidobacteriaceae;g__Bifidobacterium;s__Bifidobacterium catenulatum	ERS608520	ERP008729	Austria	Europe
GUT_GENOME088043	ERS608520_53	HGM	MAG	2859585	407	9147	41.34	96.2	1.27	0	0	4.89	16	NA	GUT_GENOME001056	MGYG-HGUT-00193	d__Bacteria;p__Firmicutes_A;c__Clostridia;o__Lachnospirales;f__Lachnospiraceae;g__KLE1615;s__KLE1615 sp900066985	ERS608520	ERP008729	Austria	Europe
GUT_GENOME088044	ERS608520_56	HGM	MAG	2331756	670	4239	44.49	69.62	1.58	0	0	0	14	NA	GUT_GENOME001471	MGYG-HGUT-00242	d__Bacteria;p__Firmicutes_A;c__Clostridia;o__Lachnospirales;f__Lachnospiraceae;g__Clostridium_M;s__Clostridium_M sp000431375	ERS608520	ERP008729	Austria	Europe
GUT_GENOME088045	ERS608520_57	HGM	MAG	3889337	177	66753	42.45	74.95	0	94.12	13.83	83.97	18	NA	GUT_GENOME143505	MGYG-HGUT-02478	d__Bacteria;p__Bacteroidota;c__Bacteroidia;o__Bacteroidales;f__Bacteroidaceae;g__Bacteroides_B;s__Bacteroides_B dorei	ERS608520	ERP008729	Austria	Europe
GUT_GENOME088046	ERS608520_59	HGM	MAG	1737326	103	23993	61.03	86.74	1.07	0	0	0	14	NA	GUT_GENOME180274	MGYG-HGUT-02926	d__Bacteria;p__Firmicutes_A;c__Clostridia;o__Oscillospirales;f__Oscillospiraceae;g__CAG-83;s__CAG-83 sp000431575	ERS608520	ERP008729	Austria	Europe
GUT_GENOME088047	ERS608520_60	HGM	MAG	2363154	230	14150	40.98	94.3	1.4	0	0	0	14	NA	GUT_GENOME001241	MGYG-HGUT-00209	d__Bacteria;p__Firmicutes_A;c__Clostridia;o__Lachnospirales;f__Lachnospiraceae;g__Eubacterium_F;s__Eubacterium_F sp003491505	ERS608520	ERP008729	Austria	Europe
GUT_GENOME088048	ERS608520_62	HGM	MAG	2004472	938	2297	53.27	73.08	1.57	0	0	0	12	NA	GUT_GENOME007797	MGYG-HGUT-00362	d__Bacteria;p__Firmicutes_A;c__Clostridia;o__Oscillospirales;f__Ruminococcaceae;g__CAG-115;s__CAG-115 sp003531585	ERS608520	ERP008729	Austria	Europe
GUT_GENOME088049	ERS608520_63	HGM	MAG	2478799	594	5535	29.42	91.51	1.89	0	0	0	20	NA	GUT_GENOME000196	MGYG-HGUT-00045	d__Bacteria;p__Firmicutes;c__Bacilli;o__Erysipelotrichales;f__Erysipelatoclostridiaceae;g__Erysipelatoclostridium;s__Erysipelatoclostridium sp000752095	ERS608520	ERP008729	Austria	Europe
GUT_GENOME088050	ERS608520_64	HGM	MAG	2737898	128	50290	48.84	95.78	3.16	94.12	0	5.2	16	NA	GUT_GENOME001587	MGYG-HGUT-00251	d__Bacteria;p__Firmicutes_A;c__Clostridia;o__Lachnospirales;f__Lachnospiraceae;g__Fusicatenibacter;s__Fusicatenibacter saccharivorans	ERS608520	ERP008729	Austria	Europe
GUT_GENOME088051	ERS608520_65	HGM	MAG	2199595	151	31021	60.56	95.78	1.61	0	0	0	19	NA	GUT_GENOME095938	MGYG-HGUT-01292	d__Bacteria;p__Actinobacteriota;c__Actinobacteria;o__Actinomycetales;f__Bifidobacteriaceae;g__Bifidobacterium;s__Bifidobacterium infantis	ERS608520	ERP008729	Austria	Europe
GUT_GENOME088052	ERS608520_69	HGM	MAG	3237016	343	18961	41.96	93.45	0.63	0	0	10.74	16	NA	GUT_GENOME096067	MGYG-HGUT-01338	d__Bacteria;p__Firmicutes_A;c__Clostridia;o__Lachnospirales;f__Lachnospiraceae;g__Blautia_A;s__Blautia_A wexlerae	ERS608520	ERP008729	Austria	Europe
GUT_GENOME088053	ERS608520_70	HGM	MAG	2389738	249	15032	51.39	97.32	0	0	0	0	20	NA	GUT_GENOME140311	MGYG-HGUT-02295	d__Bacteria;p__Firmicutes_A;c__Clostridia;o__Oscillospirales;f__Ruminococcaceae;g__Ruminococcus_C;s__Ruminococcus_C callidus	ERS608520	ERP008729	Austria	Europe
GUT_GENOME088054	ERS608520_77	HGM	MAG	2198753	116	31179	60.85	90.13	0.4	0	0	0	15	NA	GUT_GENOME000367	MGYG-HGUT-00084	d__Bacteria;p__Firmicutes_A;c__Clostridia;o__Oscillospirales;f__Ruminococcaceae;g__Gemmiger;s__Gemmiger formicilis	ERS608520	ERP008729	Austria	Europe
GUT_GENOME088055	ERS608520_79	HGM	MAG	3506781	485	15467	49.21	91.71	1.48	94.12	99.74	69.23	20	NA	GUT_GENOME239799	MGYG-HGUT-03702	d__Bacteria;p__Firmicutes_A;c__Clostridia;o__Lachnospirales;f__Lachnospiraceae;g__Eisenbergiella;s__Eisenbergiella sp900066775	ERS608520	ERP008729	Austria	Europe
GUT_GENOME088056	ERS608520_7	HGM	MAG	1578669	595	3138	48.95	86.34	3.42	0	0	0	15	NA	GUT_GENOME281389	MGYG-HGUT-04533	d__Bacteria;p__Proteobacteria;c__Alphaproteobacteria;o__RF32;f__CAG-239;g__CAG-495;s__CAG-495 sp000436375	ERS608520	ERP008729	Austria	Europe
GUT_GENOME088057	ERS608520_8	HGM	MAG	2919095	114	58169	59.56	97.05	4.58	92.44	99.67	99.45	20	NA	GUT_GENOME000008	MGYG-HGUT-00003	d__Bacteria;p__Bacteroidota;c__Bacteroidia;o__Bacteroidales;f__Rikenellaceae;g__Alistipes;s__Alistipes shahii	ERS608520	ERP008729	Austria	Europe
GUT_GENOME088058	ERS608521_11	HGM	MAG	2347288	245	17995	37.45	97.99	3.36	0	0	0	14	NA	GUT_GENOME147149	MGYG-HGUT-02528	d__Bacteria;p__Firmicutes_A;c__Clostridia;o__Lachnospirales;f__Lachnospiraceae;g__Anaerostipes;s__Anaerostipes hadrus	ERS608521	ERP008729	Austria	Europe
GUT_GENOME088059	ERS608521_12	HGM	MAG	1868444	37	74423	38.27	97.32	4.03	88.24	0	0	17	NA	GUT_GENOME019375	MGYG-HGUT-00646	d__Bacteria;p__Firmicutes_A;c__Clostridia;o__Oscillospirales;f__Acutalibacteraceae;g__Eubacterium_R;s__Eubacterium_R sp000436835	ERS608521	ERP008729	Austria	Europe
GUT_GENOME088060	ERS608521_15	HGM	MAG	1923485	54	58169	57.51	92.2	1.61	92.44	0	0	19	NA	GUT_GENOME145587	MGYG-HGUT-02509	d__Bacteria;p__Actinobacteriota;c__Coriobacteriia;o__Coriobacteriales;f__Eggerthellaceae;g__Slackia_A;s__	ERS608521	ERP008729	Austria	Europe
GUT_GENOME088061	ERS608521_28	HGM	MAG	2182443	116	32070	61.64	95.97	0	0	0	0	20	NA	GUT_GENOME018678	MGYG-HGUT-00611	d__Bacteria;p__Actinobacteriota;c__Coriobacteriia;o__Coriobacteriales;f__Eggerthellaceae;g__Senegalimassilia;s__	ERS608521	ERP008729	Austria	Europe
GUT_GENOME088062	ERS608521_29	HGM	MAG	4279323	651	12965	38.15	93.29	3.02	0	11.55	21.85	19	NA	GUT_GENOME001689	MGYG-HGUT-00262	d__Bacteria;p__Firmicutes_A;c__Clostridia;o__Lachnospirales;f__Lachnospiraceae;g__Eubacterium_E;s__Eubacterium_E hallii	ERS608521	ERP008729	Austria	Europe
GUT_GENOME088063	ERS608521_30	HGM	MAG	2161245	169	22127	61.19	86.98	1.7	0	0	0	17	NA	GUT_GENOME000367	MGYG-HGUT-00084	d__Bacteria;p__Firmicutes_A;c__Clostridia;o__Oscillospirales;f__Ruminococcaceae;g__Gemmiger;s__Gemmiger formicilis	ERS608521	ERP008729	Austria	Europe
GUT_GENOME088064	ERS608521_35	HGM	MAG	2250246	264	13987	59.24	71.43	0.89	75.63	0	0	19	NA	GUT_GENOME095967	MGYG-HGUT-01300	d__Bacteria;p__Firmicutes_A;c__Clostridia;o__Oscillospirales;f__Ruminococcaceae;g__Faecalibacterium;s__Faecalibacterium prausnitzii_K	ERS608521	ERP008729	Austria	Europe
GUT_GENOME088065	ERS608521_37	HGM	MAG	1293053	27	222583	27.68	93.26	2.41	0	0	0	20	NA	GUT_GENOME029635	MGYG-HGUT-00784	d__Bacteria;p__Firmicutes;c__Bacilli;o__RF39;f__CAG-611;g__CAG-417;s__CAG-417 sp000432835	ERS608521	ERP008729	Austria	Europe
GUT_GENOME088066	ERS608521_40	HGM	MAG	2064244	532	4836	47.67	92.84	2.54	94.96	0	0	17	NA	GUT_GENOME018146	MGYG-HGUT-00591	d__Bacteria;p__Firmicutes_C;c__Negativicutes;o__Acidaminococcales;f__Acidaminococcaceae;g__Phascolarctobacterium_A;s__Phascolarctobacterium_A succinatutens_A	ERS608521	ERP008729	Austria	Europe
GUT_GENOME088067	ERS608521_45	HGM	MAG	2264849	503	5755	49.41	81.69	1.55	0	0	0	12	NA	GUT_GENOME239799	MGYG-HGUT-03702	d__Bacteria;p__Firmicutes_A;c__Clostridia;o__Lachnospirales;f__Lachnospiraceae;g__Eisenbergiella;s__Eisenbergiella sp900066775	ERS608521	ERP008729	Austria	Europe
GUT_GENOME088068	ERS608521_4	HGM	MAG	2776784	214	25446	37.76	96.98	0.56	0	0	0	19	NA	GUT_GENOME000136	MGYG-HGUT-00033	d__Bacteria;p__Firmicutes_A;c__Clostridia;o__Monoglobales;f__UBA1381;g__CAG-41;s__CAG-41 sp900066215	ERS608521	ERP008729	Austria	Europe
GUT_GENOME088069	ERS608521_50	HGM	MAG	1879332	58	50040	60.18	95.97	0.81	0	61.25	0	20	NA	GUT_GENOME000396	MGYG-HGUT-00085	d__Bacteria;p__Actinobacteriota;c__Coriobacteriia;o__Coriobacteriales;f__Coriobacteriaceae;g__Collinsella;s__Collinsella aerofaciens_F	ERS608521	ERP008729	Austria	Europe
GUT_GENOME088070	ERS608521_55	HGM	MAG	2622579	124	35264	43.31	66.67	1.34	0	0	0	14	NA	GUT_GENOME000295	MGYG-HGUT-00076	d__Bacteria;p__Firmicutes_A;c__Clostridia;o__Lachnospirales;f__Lachnospiraceae;g__Roseburia;s__Roseburia intestinalis	ERS608521	ERP008729	Austria	Europe
GUT_GENOME088071	ERS608521_59	HGM	MAG	2173440	78	43151	38.36	91.68	0.34	0	0	0	18	NA	GUT_GENOME150720	MGYG-HGUT-02570	d__Bacteria;p__Firmicutes_A;c__Clostridia;o__Oscillospirales;f__Acutalibacteraceae;g__Ruminococcus_E;s__Ruminococcus_E sp003526955	ERS608521	ERP008729	Austria	Europe
GUT_GENOME088072	ERS608521_60	HGM	MAG	2785258	360	9297	56.87	77.81	0.45	0	0	0	17	NA	GUT_GENOME098909	MGYG-HGUT-01627	d__Bacteria;p__Firmicutes_A;c__Clostridia;o__Oscillospirales;f__Ruminococcaceae;g__Gemmiger;s__	ERS608521	ERP008729	Austria	Europe
GUT_GENOME088073	ERS608521_61	HGM	MAG	2081555	283	10613	56.93	86.85	1.02	0	0	0	18	NA	GUT_GENOME251083	MGYG-HGUT-03937	d__Bacteria;p__Firmicutes_A;c__Clostridia;o__Oscillospirales;f__Ruminococcaceae;g__Gemmiger;s__Gemmiger sp003476825	ERS608521	ERP008729	Austria	Europe
GUT_GENOME088074	ERS608521_64	HGM	MAG	2186117	242	13900	56.13	85.78	3.12	0	0	0	20	NA	GUT_GENOME096478	MGYG-HGUT-01490	d__Bacteria;p__Actinobacteriota;c__Actinobacteria;o__Actinomycetales;f__Bifidobacteriaceae;g__Bifidobacterium;s__Bifidobacterium catenulatum	ERS608521	ERP008729	Austria	Europe
GUT_GENOME088075	ERS608521_65	HGM	MAG	2078629	174	19370	42.69	97.18	2.03	0	0	0	14	NA	GUT_GENOME143712	MGYG-HGUT-02492	d__Bacteria;p__Firmicutes_A;c__Clostridia;o__Lachnospirales;f__Lachnospiraceae;g__Agathobacter;s__Agathobacter rectalis	ERS608521	ERP008729	Austria	Europe
GUT_GENOME088076	ERS608521_69	HGM	MAG	2677364	425	11475	49.39	95.57	1.19	0	16.63	68.34	16	NA	GUT_GENOME001587	MGYG-HGUT-00251	d__Bacteria;p__Firmicutes_A;c__Clostridia;o__Lachnospirales;f__Lachnospiraceae;g__Fusicatenibacter;s__Fusicatenibacter saccharivorans	ERS608521	ERP008729	Austria	Europe
GUT_GENOME088077	ERS608521_70	HGM	MAG	1096078	32	67828	29.45	91.57	2.25	0	63.34	8.44	20	NA	GUT_GENOME134271	MGYG-HGUT-02175	d__Bacteria;p__Firmicutes;c__Bacilli;o__RF39;f__CAG-1000;g__CAG-533;s__CAG-533 sp000434495	ERS608521	ERP008729	Austria	Europe
GUT_GENOME088078	ERS608521_73	HGM	MAG	1694127	90	30813	43.49	82.34	0.12	0	0	0	12	NA	GUT_GENOME095983	MGYG-HGUT-01310	d__Bacteria;p__Firmicutes_A;c__Clostridia;o__Lachnospirales;f__Lachnospiraceae;g__Faecalicatena;s__Faecalicatena lactaris	ERS608521	ERP008729	Austria	Europe
GUT_GENOME088079	ERS608521_74	HGM	MAG	3258501	888	4418	42.67	79.12	2.93	0	0	0	19	NA	GUT_GENOME143505	MGYG-HGUT-02478	d__Bacteria;p__Bacteroidota;c__Bacteroidia;o__Bacteroidales;f__Bacteroidaceae;g__Bacteroides_B;s__Bacteroides_B dorei	ERS608521	ERP008729	Austria	Europe
GUT_GENOME088080	ERS608521_75	HGM	MAG	1448961	53	56180	24.87	90.45	3.93	0	0	0	20	NA	GUT_GENOME133022	MGYG-HGUT-02166	d__Bacteria;p__Firmicutes;c__Bacilli;o__RF39;f__CAG-433;g__CAG-433;s__CAG-433 sp000433675	ERS608521	ERP008729	Austria	Europe
GUT_GENOME088081	ERS608522_10	HGM	MAG	2173205	492	6211	42.67	93.88	1.84	0	0	0	17	NA	GUT_GENOME143712	MGYG-HGUT-02492	d__Bacteria;p__Firmicutes_A;c__Clostridia;o__Lachnospirales;f__Lachnospiraceae;g__Agathobacter;s__Agathobacter rectalis	ERS608522	ERP008729	Austria	Europe
GUT_GENOME088082	ERS608522_12	HGM	MAG	1786333	22	119946	53.71	90.6	0	91.6	0	0	20	NA	GUT_GENOME067489	MGYG-HGUT-01029	d__Bacteria;p__Firmicutes_A;c__Clostridia;o__Oscillospirales;f__Acutalibacteraceae;g__CAG-217;s__CAG-217 sp000436335	ERS608522	ERP008729	Austria	Europe
GUT_GENOME088083	ERS608522_16	HGM	MAG	2275433	213	19420	45.76	73.86	2.5	0	0	12.14	15	NA	GUT_GENOME000676	MGYG-HGUT-00142	d__Bacteria;p__Firmicutes_A;c__Clostridia;o__Lachnospirales;f__Lachnospiraceae;g__Blautia_A;s__Blautia_A massiliensis	ERS608522	ERP008729	Austria	Europe
GUT_GENOME088084	ERS608522_1	HGM	MAG	2375544	228	14317	49.25	84.64	2.59	0	0	12.34	14	NA	GUT_GENOME239799	MGYG-HGUT-03702	d__Bacteria;p__Firmicutes_A;c__Clostridia;o__Lachnospirales;f__Lachnospiraceae;g__Eisenbergiella;s__Eisenbergiella sp900066775	ERS608522	ERP008729	Austria	Europe
GUT_GENOME088085	ERS608522_22	HGM	MAG	1950507	26	126492	41.01	98.66	0.67	0	0	0	17	NA	GUT_GENOME001659	MGYG-HGUT-00258	d__Bacteria;p__Firmicutes_A;c__Clostridia;o__Oscillospirales;f__Acutalibacteraceae;g__Ruminococcus_E;s__Ruminococcus_E bromii_B	ERS608522	ERP008729	Austria	Europe
GUT_GENOME088086	ERS608522_25	HGM	MAG	1157181	29	54405	26.2	91.57	2.25	0	0	0	20	NA	GUT_GENOME256853	MGYG-HGUT-04117	d__Bacteria;p__Firmicutes;c__Bacilli;o__RF39;f__CAG-302;g__CAG-302;s__CAG-302 sp001916775	ERS608522	ERP008729	Austria	Europe
GUT_GENOME088087	ERS608522_29	HGM	MAG	3504023	706	7897	42.16	95.09	3.15	0	7.44	18.94	15	NA	GUT_GENOME096067	MGYG-HGUT-01338	d__Bacteria;p__Firmicutes_A;c__Clostridia;o__Lachnospirales;f__Lachnospiraceae;g__Blautia_A;s__Blautia_A wexlerae	ERS608522	ERP008729	Austria	Europe
GUT_GENOME088088	ERS608522_32	HGM	MAG	2959168	196	24677	58.29	97.67	1.17	94.12	0	0	18	NA	GUT_GENOME247421	MGYG-HGUT-03891	d__Bacteria;p__Firmicutes_A;c__Clostridia;o__Christensenellales;f__CAG-74;g__UBA11524;s__UBA11524 sp000437595	ERS608522	ERP008729	Austria	Europe
GUT_GENOME088089	ERS608522_33	HGM	MAG	1599075	399	5182	61.82	77.14	1.68	0	0	0	15	NA	GUT_GENOME096701	MGYG-HGUT-01565	d__Bacteria;p__Firmicutes_A;c__Clostridia;o__Oscillospirales;f__Oscillospiraceae;g__CAG-103;s__CAG-103 sp900317855	ERS608522	ERP008729	Austria	Europe
GUT_GENOME088090	ERS608522_35	HGM	MAG	2336488	393	7792	33.75	93.12	2.44	0	0	0	17	NA	GUT_GENOME001602	MGYG-HGUT-00253	d__Bacteria;p__Firmicutes;c__Bacilli;o__Erysipelotrichales;f__Erysipelotrichaceae;g__Holdemanella;s__Holdemanella sp002299315	ERS608522	ERP008729	Austria	Europe
GUT_GENOME088091	ERS608522_37	HGM	MAG	2636322	495	6501	42.6	84.01	1.46	0	25.24	0	15	NA	GUT_GENOME007858	MGYG-HGUT-00364	d__Bacteria;p__Firmicutes_A;c__Clostridia;o__Lachnospirales;f__Lachnospiraceae;g__Coprococcus;s__	ERS608522	ERP008729	Austria	Europe
GUT_GENOME088092	ERS608522_38	HGM	MAG	1917563	711	3154	44.21	78.2	3.74	0	0	0	13	NA	GUT_GENOME233517	MGYG-HGUT-03439	d__Bacteria;p__Firmicutes_C;c__Negativicutes;o__Acidaminococcales;f__Acidaminococcaceae;g__Phascolarctobacterium;s__Phascolarctobacterium faecium	ERS608522	ERP008729	Austria	Europe
GUT_GENOME088093	ERS608522_39	HGM	MAG	1624585	334	6095	38.44	89.98	1.07	0	0	0	15	NA	GUT_GENOME019375	MGYG-HGUT-00646	d__Bacteria;p__Firmicutes_A;c__Clostridia;o__Oscillospirales;f__Acutalibacteraceae;g__Eubacterium_R;s__Eubacterium_R sp000436835	ERS608522	ERP008729	Austria	Europe
GUT_GENOME088094	ERS608522_3	HGM	MAG	3135250	395	15000	52.13	85.68	3.9	0	0	68.27	20	NA	GUT_GENOME018576	MGYG-HGUT-00606	d__Bacteria;p__Bacteroidota;c__Bacteroidia;o__Bacteroidales;f__UBA932;g__RC9;s__RC9 sp000433355	ERS608522	ERP008729	Austria	Europe
GUT_GENOME088095	ERS608522_42	HGM	MAG	1825361	747	2761	45.51	65.78	0.89	0	0	0	5	NA	GUT_GENOME147164	MGYG-HGUT-02530	d__Bacteria;p__Firmicutes_A;c__Clostridia;o__Oscillospirales;f__Ruminococcaceae;g__Ruminiclostridium_E;s__Ruminiclostridium_E siraeum	ERS608522	ERP008729	Austria	Europe
GUT_GENOME088096	ERS608522_44	HGM	MAG	5060934	431	26209	41.26	93.11	3.04	0	34.44	74.26	20	NA	GUT_GENOME143505	MGYG-HGUT-02478	d__Bacteria;p__Bacteroidota;c__Bacteroidia;o__Bacteroidales;f__Bacteroidaceae;g__Bacteroides_B;s__Bacteroides_B dorei	ERS608522	ERP008729	Austria	Europe
GUT_GENOME088097	ERS608522_49	HGM	MAG	1871331	304	8773	53.74	83.65	0.34	0	9.85	12.92	17	NA	GUT_GENOME238522	MGYG-HGUT-03656	d__Bacteria;p__Firmicutes_A;c__Clostridia;o__Oscillospirales;f__Acutalibacteraceae;g__UBA1417;s__UBA1417 sp003531055	ERS608522	ERP008729	Austria	Europe
GUT_GENOME088098	ERS608522_52	HGM	MAG	2539490	549	6729	44.45	76.55	4.91	0	0	0	8	NA	GUT_GENOME000004	MGYG-HGUT-00002	d__Bacteria;p__Firmicutes_A;c__Clostridia;o__Lachnospirales;f__Lachnospiraceae;g__Blautia_A;s__Blautia_A sp900066165	ERS608522	ERP008729	Austria	Europe
GUT_GENOME088099	ERS608522_57	HGM	MAG	1539002	229	8036	49.95	71.88	1.9	0	42.86	0	12	NA	GUT_GENOME001587	MGYG-HGUT-00251	d__Bacteria;p__Firmicutes_A;c__Clostridia;o__Lachnospirales;f__Lachnospiraceae;g__Fusicatenibacter;s__Fusicatenibacter saccharivorans	ERS608522	ERP008729	Austria	Europe
GUT_GENOME088100	ERS608522_58	HGM	MAG	2313781	310	10609	56.28	95.92	0	0	0	0	19	NA	GUT_GENOME251083	MGYG-HGUT-03937	d__Bacteria;p__Firmicutes_A;c__Clostridia;o__Oscillospirales;f__Ruminococcaceae;g__Gemmiger;s__Gemmiger sp003476825	ERS608522	ERP008729	Austria	Europe
GUT_GENOME088101	ERS608522_59	HGM	MAG	1909133	229	10200	59.24	88.3	2.86	0	99.67	99.04	18	NA	GUT_GENOME142522	MGYG-HGUT-02395	d__Bacteria;p__Actinobacteriota;c__Actinobacteria;o__Actinomycetales;f__Bifidobacteriaceae;g__Bifidobacterium;s__Bifidobacterium adolescentis	ERS608522	ERP008729	Austria	Europe
GUT_GENOME088102	ERS608522_6	HGM	MAG	2839152	748	4783	43.59	90.96	2.89	94.12	24.14	9.09	19	NA	GUT_GENOME000682	MGYG-HGUT-00144	d__Bacteria;p__Bacteroidota;c__Bacteroidia;o__Bacteroidales;f__Barnesiellaceae;g__Barnesiella;s__Barnesiella intestinihominis	ERS608522	ERP008729	Austria	Europe
GUT_GENOME088103	ERS608522_7	HGM	MAG	1542916	78	27514	57.47	83.09	0.67	0	0	0	14	NA	GUT_GENOME154896	MGYG-HGUT-02612	d__Bacteria;p__Firmicutes_A;c__Clostridia;o__Oscillospirales;f__Oscillospiraceae;g__CAG-83;s__CAG-83 sp003539495	ERS608522	ERP008729	Austria	Europe
GUT_GENOME088104	ERS608523_10	HGM	MAG	1836860	133	20362	43.51	89.61	4.04	0	0	0	11	NA	GUT_GENOME095983	MGYG-HGUT-01310	d__Bacteria;p__Firmicutes_A;c__Clostridia;o__Lachnospirales;f__Lachnospiraceae;g__Faecalicatena;s__Faecalicatena lactaris	ERS608523	ERP008729	Austria	Europe
GUT_GENOME088105	ERS608523_13	HGM	MAG	2108623	351	7553	58.9	69.64	0	0	0	0	16	NA	GUT_GENOME098909	MGYG-HGUT-01627	d__Bacteria;p__Firmicutes_A;c__Clostridia;o__Oscillospirales;f__Ruminococcaceae;g__Gemmiger;s__	ERS608523	ERP008729	Austria	Europe
GUT_GENOME088106	ERS608523_14	HGM	MAG	2422550	143	25540	44.11	94.63	1.34	0	0	0	16	NA	GUT_GENOME103893	MGYG-HGUT-01714	d__Bacteria;p__Firmicutes_A;c__Clostridia;o__Lachnospirales;f__Lachnospiraceae;g__Coprococcus_A;s__Coprococcus_A catus	ERS608523	ERP008729	Austria	Europe
GUT_GENOME088107	ERS608523_15	HGM	MAG	1624952	775	2208	38.86	67.61	0.73	0	0	0	5	NA	GUT_GENOME000136	MGYG-HGUT-00033	d__Bacteria;p__Firmicutes_A;c__Clostridia;o__Monoglobales;f__UBA1381;g__CAG-41;s__CAG-41 sp900066215	ERS608523	ERP008729	Austria	Europe
GUT_GENOME088108	ERS608523_16	HGM	MAG	1770023	194	11583	40.13	90.87	2.79	0	0	0	13	NA	GUT_GENOME000571	MGYG-HGUT-00113	d__Bacteria;p__Firmicutes;c__Bacilli;o__Lactobacillales;f__Streptococcaceae;g__Streptococcus;s__Streptococcus salivarius	ERS608523	ERP008729	Austria	Europe
GUT_GENOME088109	ERS608523_19	HGM	MAG	1509460	166	14443	61.76	63.02	0.71	0	0	0	18	NA	GUT_GENOME142522	MGYG-HGUT-02395	d__Bacteria;p__Actinobacteriota;c__Actinobacteria;o__Actinomycetales;f__Bifidobacteriaceae;g__Bifidobacterium;s__Bifidobacterium adolescentis	ERS608523	ERP008729	Austria	Europe
GUT_GENOME088110	ERS608523_24	HGM	MAG	1508630	291	5656	29.58	71.07	0.47	0	0	0	10	NA	GUT_GENOME000196	MGYG-HGUT-00045	d__Bacteria;p__Firmicutes;c__Bacilli;o__Erysipelotrichales;f__Erysipelatoclostridiaceae;g__Erysipelatoclostridium;s__Erysipelatoclostridium sp000752095	ERS608523	ERP008729	Austria	Europe
GUT_GENOME088111	ERS608523_26	HGM	MAG	1291642	378	4203	66.48	75.62	4.33	95.8	25.83	11.93	17	NA	GUT_GENOME221846	MGYG-HGUT-03298	d__Bacteria;p__Actinobacteriota;c__Coriobacteriia;o__Coriobacteriales;f__Atopobiaceae;g__Libanicoccus;s__	ERS608523	ERP008729	Austria	Europe
GUT_GENOME088112	ERS608523_28	HGM	MAG	2528739	341	10909	56.75	96.37	0	0	0	0	18	NA	GUT_GENOME251083	MGYG-HGUT-03937	d__Bacteria;p__Firmicutes_A;c__Clostridia;o__Oscillospirales;f__Ruminococcaceae;g__Gemmiger;s__Gemmiger sp003476825	ERS608523	ERP008729	Austria	Europe
GUT_GENOME088113	ERS608523_29	HGM	MAG	2217366	182	25389	55.65	91.18	1.82	0	0	0	19	NA	GUT_GENOME096478	MGYG-HGUT-01490	d__Bacteria;p__Actinobacteriota;c__Actinobacteria;o__Actinomycetales;f__Bifidobacteriaceae;g__Bifidobacterium;s__Bifidobacterium catenulatum	ERS608523	ERP008729	Austria	Europe
GUT_GENOME088114	ERS608523_2	HGM	MAG	2084893	81	39532	61.66	93.96	0.67	0	0	0	20	NA	GUT_GENOME084706	MGYG-HGUT-01136	d__Bacteria;p__Firmicutes_A;c__Clostridia;o__Oscillospirales;f__Oscillospiraceae;g__CAG-103;s__	ERS608523	ERP008729	Austria	Europe
GUT_GENOME088115	ERS608523_3	HGM	MAG	3860616	686	6907	46.6	87.83	0.87	0	0	0	18	NA	GUT_GENOME096083	MGYG-HGUT-01346	d__Bacteria;p__Bacteroidota;c__Bacteroidia;o__Bacteroidales;f__Bacteroidaceae;g__Bacteroides;s__Bacteroides uniformis	ERS608523	ERP008729	Austria	Europe
GUT_GENOME088116	ERS608523_42	HGM	MAG	1875454	26	118920	59.85	86.91	0.67	0	0	0	15	NA	GUT_GENOME093609	MGYG-HGUT-01225	d__Bacteria;p__Firmicutes_A;c__Clostridia;o__Oscillospirales;f__Oscillospiraceae;g__Ruminiclostridium_C;s__	ERS608523	ERP008729	Austria	Europe
GUT_GENOME088117	ERS608523_45	HGM	MAG	1733476	539	3951	60.59	85.65	4.09	0	0	0	17	NA	GUT_GENOME000396	MGYG-HGUT-00085	d__Bacteria;p__Actinobacteriota;c__Coriobacteriia;o__Coriobacteriales;f__Coriobacteriaceae;g__Collinsella;s__Collinsella aerofaciens_F	ERS608523	ERP008729	Austria	Europe
GUT_GENOME088118	ERS608523_47	HGM	MAG	2157170	956	2535	59.33	72.23	0.17	0	0	0	12	NA	GUT_GENOME239663	MGYG-HGUT-03682	d__Bacteria;p__Firmicutes_A;c__Clostridia;o__Oscillospirales;f__Ruminococcaceae;g__Ruthenibacterium;s__Ruthenibacterium lactatiformans	ERS608523	ERP008729	Austria	Europe
GUT_GENOME088119	ERS608523_51	HGM	MAG	1680309	109	25280	62.46	84.77	0.34	89.08	0	0	17	NA	GUT_GENOME259135	MGYG-HGUT-04196	d__Bacteria;p__Firmicutes_A;c__Clostridia;o__Oscillospirales;f__Oscillospiraceae;g__CAG-83;s__CAG-83 sp001916855	ERS608523	ERP008729	Austria	Europe
GUT_GENOME088120	ERS608523_53	HGM	MAG	2756005	412	10872	49.49	91.98	1.48	0	99.67	99.76	18	NA	GUT_GENOME001587	MGYG-HGUT-00251	d__Bacteria;p__Firmicutes_A;c__Clostridia;o__Lachnospirales;f__Lachnospiraceae;g__Fusicatenibacter;s__Fusicatenibacter saccharivorans	ERS608523	ERP008729	Austria	Europe
GUT_GENOME088121	ERS608523_54	HGM	MAG	2786753	57	93061	55.68	97.28	0	94.96	0	0	20	NA	GUT_GENOME143211	MGYG-HGUT-02454	d__Bacteria;p__Verrucomicrobiota;c__Verrucomicrobiae;o__Verrucomicrobiales;f__Akkermansiaceae;g__Akkermansia;s__Akkermansia muciniphila	ERS608523	ERP008729	Austria	Europe
GUT_GENOME088122	ERS608523_55	HGM	MAG	2066136	48	62160	42.44	94.69	0.48	0	0	0	18	NA	GUT_GENOME143712	MGYG-HGUT-02492	d__Bacteria;p__Firmicutes_A;c__Clostridia;o__Lachnospirales;f__Lachnospiraceae;g__Agathobacter;s__Agathobacter rectalis	ERS608523	ERP008729	Austria	Europe
GUT_GENOME088123	ERS608523_60	HGM	MAG	2290069	129	36788	37.47	97.99	2.01	0	0	0	18	NA	GUT_GENOME147149	MGYG-HGUT-02528	d__Bacteria;p__Firmicutes_A;c__Clostridia;o__Lachnospirales;f__Lachnospiraceae;g__Anaerostipes;s__Anaerostipes hadrus	ERS608523	ERP008729	Austria	Europe
GUT_GENOME088124	ERS608523_62	HGM	MAG	1706755	27	96715	27.88	75.66	1.45	0	0	0	17	NA	GUT_GENOME095045	MGYG-HGUT-01256	d__Bacteria;p__Firmicutes_A;c__Clostridia;o__TANB77;f__CAG-508;g__CAG-354;s__	ERS608523	ERP008729	Austria	Europe
GUT_GENOME088125	ERS608523_63	HGM	MAG	3173848	303	28357	38.17	97.32	2.01	0	33.01	5.06	18	NA	GUT_GENOME000299	MGYG-HGUT-00077	d__Bacteria;p__Firmicutes_A;c__Clostridia;o__Lachnospirales;f__Lachnospiraceae;g__Eubacterium_E;s__Eubacterium_E hallii_A	ERS608523	ERP008729	Austria	Europe
GUT_GENOME088126	ERS608523_65	HGM	MAG	2590508	55	98069	43.14	97.95	0	0	0	0	16	NA	GUT_GENOME140786	MGYG-HGUT-02321	d__Bacteria;p__Firmicutes_A;c__Clostridia;o__Oscillospirales;f__Ruminococcaceae;g__Ruminococcus_D;s__Ruminococcus_D bicirculans	ERS608523	ERP008729	Austria	Europe
GUT_GENOME088127	ERS608523_66	HGM	MAG	1827880	13	196761	53.93	96.64	0.34	92.44	0	0	20	NA	GUT_GENOME067489	MGYG-HGUT-01029	d__Bacteria;p__Firmicutes_A;c__Clostridia;o__Oscillospirales;f__Acutalibacteraceae;g__CAG-217;s__CAG-217 sp000436335	ERS608523	ERP008729	Austria	Europe
GUT_GENOME088128	ERS608523_70	HGM	MAG	1698225	359	5808	60.24	58.39	0	0	24.27	0	17	NA	GUT_GENOME147678	MGYG-HGUT-02545	d__Bacteria;p__Firmicutes_A;c__Clostridia;o__Oscillospirales;f__Ruminococcaceae;g__Faecalibacterium;s__Faecalibacterium prausnitzii_G	ERS608523	ERP008729	Austria	Europe
GUT_GENOME088129	ERS608523_7	HGM	MAG	1531161	18	111243	60.87	89.52	0	0	37.51	0	20	NA	GUT_GENOME257332	MGYG-HGUT-04138	d__Bacteria;p__Actinobacteriota;c__Coriobacteriia;o__Coriobacteriales;f__QAMH01;g__QAMH01;s__	ERS608523	ERP008729	Austria	Europe
GUT_GENOME088130	ERS608523_81	HGM	MAG	2445141	77	116669	40.27	99.33	0.67	92.44	0	0	18	NA	GUT_GENOME001659	MGYG-HGUT-00258	d__Bacteria;p__Firmicutes_A;c__Clostridia;o__Oscillospirales;f__Acutalibacteraceae;g__Ruminococcus_E;s__Ruminococcus_E bromii_B	ERS608523	ERP008729	Austria	Europe
GUT_GENOME088131	ERS608523_8	HGM	MAG	2123700	305	10550	61.38	92.72	0.91	0	62.49	79.45	13	NA	GUT_GENOME000367	MGYG-HGUT-00084	d__Bacteria;p__Firmicutes_A;c__Clostridia;o__Oscillospirales;f__Ruminococcaceae;g__Gemmiger;s__Gemmiger formicilis	ERS608523	ERP008729	Austria	Europe
GUT_GENOME088132	ERS608524_10	HGM	MAG	2729060	357	11235	48.9	92.9	3.38	0	0	0	17	NA	GUT_GENOME001587	MGYG-HGUT-00251	d__Bacteria;p__Firmicutes_A;c__Clostridia;o__Lachnospirales;f__Lachnospiraceae;g__Fusicatenibacter;s__Fusicatenibacter saccharivorans	ERS608524	ERP008729	Austria	Europe
GUT_GENOME088133	ERS608524_11	HGM	MAG	2411780	171	21034	50.69	91.15	0	0	34.38	0	15	NA	GUT_GENOME267425	MGYG-HGUT-04329	d__Bacteria;p__Bacteroidota;c__Bacteroidia;o__Bacteroidales;f__Bacteroidaceae;g__Prevotellamassilia;s__	ERS608524	ERP008729	Austria	Europe
GUT_GENOME088134	ERS608524_12	HGM	MAG	1657073	39	104510	45.56	74.16	0.67	0	21.2	0	18	NA	GUT_GENOME266586	MGYG-HGUT-04323	d__Bacteria;p__Firmicutes_A;c__Clostridia;o__Oscillospirales;f__Acutalibacteraceae;g__CAG-180;s__CAG-180 sp000432435	ERS608524	ERP008729	Austria	Europe
GUT_GENOME088135	ERS608524_13	HGM	MAG	1738702	375	5354	28.22	85.68	0	84.87	0	0	5	NA	GUT_GENOME149497	MGYG-HGUT-02563	d__Bacteria;p__Firmicutes_A;c__Clostridia;o__Peptostreptococcales;f__Peptostreptococcaceae;g__Romboutsia;s__Romboutsia timonensis	ERS608524	ERP008729	Austria	Europe
GUT_GENOME088136	ERS608524_15	HGM	MAG	2556135	121	31068	44.85	98.99	0.67	0	0	0	13	NA	GUT_GENOME147164	MGYG-HGUT-02530	d__Bacteria;p__Firmicutes_A;c__Clostridia;o__Oscillospirales;f__Ruminococcaceae;g__Ruminiclostridium_E;s__Ruminiclostridium_E siraeum	ERS608524	ERP008729	Austria	Europe
GUT_GENOME088137	ERS608524_1	HGM	MAG	2390087	411	7812	56.49	93.54	0.68	0	0	0	18	NA	GUT_GENOME251083	MGYG-HGUT-03937	d__Bacteria;p__Firmicutes_A;c__Clostridia;o__Oscillospirales;f__Ruminococcaceae;g__Gemmiger;s__Gemmiger sp003476825	ERS608524	ERP008729	Austria	Europe
GUT_GENOME088138	ERS608524_22	HGM	MAG	2006250	61	126823	45	67.79	0	0	0	0	15	NA	GUT_GENOME001029	MGYG-HGUT-00190	d__Bacteria;p__Firmicutes_A;c__Clostridia;o__Lachnospirales;f__Lachnospiraceae;g__CAG-127;s__CAG-127 sp900319515	ERS608524	ERP008729	Austria	Europe
GUT_GENOME088139	ERS608524_27	HGM	MAG	2383494	145	31221	59.69	99.6	1.67	0	93.93	68.21	19	NA	GUT_GENOME095938	MGYG-HGUT-01292	d__Bacteria;p__Actinobacteriota;c__Actinobacteria;o__Actinomycetales;f__Bifidobacteriaceae;g__Bifidobacterium;s__Bifidobacterium infantis	ERS608524	ERP008729	Austria	Europe
GUT_GENOME088140	ERS608524_2	HGM	MAG	1154322	489	2556	32.19	74.82	1.24	0	0	0	9	NA	GUT_GENOME132205	MGYG-HGUT-02163	d__Archaea;p__Euryarchaeota;c__Methanobacteria;o__Methanobacteriales;f__Methanobacteriaceae;g__Methanobrevibacter_A;s__Methanobrevibacter_A smithii	ERS608524	ERP008729	Austria	Europe
GUT_GENOME088141	ERS608524_31	HGM	MAG	2503026	47	84893	38.41	95.3	0.67	0	0	0	15	NA	GUT_GENOME000136	MGYG-HGUT-00033	d__Bacteria;p__Firmicutes_A;c__Clostridia;o__Monoglobales;f__UBA1381;g__CAG-41;s__CAG-41 sp900066215	ERS608524	ERP008729	Austria	Europe
GUT_GENOME088142	ERS608524_33	HGM	MAG	2373897	260	17585	37.65	95.44	4.03	0	0	0	14	NA	GUT_GENOME147149	MGYG-HGUT-02528	d__Bacteria;p__Firmicutes_A;c__Clostridia;o__Lachnospirales;f__Lachnospiraceae;g__Anaerostipes;s__Anaerostipes hadrus	ERS608524	ERP008729	Austria	Europe
GUT_GENOME088143	ERS608524_34	HGM	MAG	2561544	190	19701	50.38	83.84	0.25	0	14.81	68.55	19	NA	GUT_GENOME271908	MGYG-HGUT-04390	d__Bacteria;p__Bacteroidota;c__Bacteroidia;o__Bacteroidales;f__Bacteroidaceae;g__Prevotella;s__Prevotella sp002265625	ERS608524	ERP008729	Austria	Europe
GUT_GENOME088144	ERS608524_37	HGM	MAG	4523813	362	21156	56.08	96.64	1.3	95.8	94.46	84.1	19	NA	GUT_GENOME000367	MGYG-HGUT-00084	d__Bacteria;p__Firmicutes_A;c__Clostridia;o__Oscillospirales;f__Ruminococcaceae;g__Gemmiger;s__Gemmiger formicilis	ERS608524	ERP008729	Austria	Europe
GUT_GENOME088145	ERS608524_38	HGM	MAG	2036244	22	140598	40.89	99.33	0.67	92.44	0	0	18	NA	GUT_GENOME001659	MGYG-HGUT-00258	d__Bacteria;p__Firmicutes_A;c__Clostridia;o__Oscillospirales;f__Acutalibacteraceae;g__Ruminococcus_E;s__Ruminococcus_E bromii_B	ERS608524	ERP008729	Austria	Europe
GUT_GENOME088146	ERS608524_39	HGM	MAG	1993603	159	18641	33.74	98.11	0	0	0	0	16	NA	GUT_GENOME001490	MGYG-HGUT-00244	d__Bacteria;p__Firmicutes;c__Bacilli;o__Erysipelotrichales;f__Erysipelatoclostridiaceae;g__Catenibacterium;s__Catenibacterium sp000437715	ERS608524	ERP008729	Austria	Europe
GUT_GENOME088147	ERS608524_41	HGM	MAG	3088066	244	32764	38.53	90.42	3.21	0	0	0	16	NA	GUT_GENOME091092	MGYG-HGUT-01186	d__Bacteria;p__Firmicutes_A;c__Clostridia;o__Lachnospirales;f__Lachnospiraceae;g__Agathobacter;s__	ERS608524	ERP008729	Austria	Europe
GUT_GENOME088148	ERS608524_44	HGM	MAG	2219630	754	3431	53.46	78.97	1.59	0	6.52	0	10	NA	GUT_GENOME007797	MGYG-HGUT-00362	d__Bacteria;p__Firmicutes_A;c__Clostridia;o__Oscillospirales;f__Ruminococcaceae;g__CAG-115;s__CAG-115 sp003531585	ERS608524	ERP008729	Austria	Europe
GUT_GENOME088149	ERS608524_45	HGM	MAG	1677870	358	5565	51.2	91.73	1.65	73.95	0	0	14	NA	GUT_GENOME252090	MGYG-HGUT-03971	d__Bacteria;p__Firmicutes_A;c__Clostridia;o__Peptostreptococcales;f__Anaerovoracaceae;g__Mogibacterium;s__Mogibacterium sp002299625	ERS608524	ERP008729	Austria	Europe
GUT_GENOME088150	ERS608524_46	HGM	MAG	3145224	1240	2874	43.03	69.5	3.89	92.44	24.33	9.68	13	NA	GUT_GENOME143505	MGYG-HGUT-02478	d__Bacteria;p__Bacteroidota;c__Bacteroidia;o__Bacteroidales;f__Bacteroidaceae;g__Bacteroides_B;s__Bacteroides_B dorei	ERS608524	ERP008729	Austria	Europe
GUT_GENOME088151	ERS608524_49	HGM	MAG	1899906	173	15565	61.08	86	2.22	0	0	0	18	NA	GUT_GENOME254562	MGYG-HGUT-04041	d__Bacteria;p__Actinobacteriota;c__Coriobacteriia;o__Coriobacteriales;f__Eggerthellaceae;g__;s__	ERS608524	ERP008729	Austria	Europe
GUT_GENOME088152	ERS608524_4	HGM	MAG	3417258	482	14544	41.01	97.84	3.54	0	61.9	0	17	NA	GUT_GENOME143712	MGYG-HGUT-02492	d__Bacteria;p__Firmicutes_A;c__Clostridia;o__Lachnospirales;f__Lachnospiraceae;g__Agathobacter;s__Agathobacter rectalis	ERS608524	ERP008729	Austria	Europe
GUT_GENOME088153	ERS608524_50	HGM	MAG	1595543	147	15511	52.84	88.02	4.03	0	0	0	18	NA	GUT_GENOME089175	MGYG-HGUT-01168	d__Bacteria;p__Actinobacteriota;c__Coriobacteriia;o__Coriobacteriales;f__Eggerthellaceae;g__CAG-1427;s__CAG-1427 sp000436075	ERS608524	ERP008729	Austria	Europe
GUT_GENOME088154	ERS608524_54	HGM	MAG	1928283	105	27347	48.75	96.22	0	0	0	0	19	NA	GUT_GENOME075103	MGYG-HGUT-01060	d__Bacteria;p__Firmicutes_C;c__Negativicutes;o__Veillonellales;f__Dialisteraceae;g__Dialister;s__Dialister sp900343095	ERS608524	ERP008729	Austria	Europe
GUT_GENOME088155	ERS608524_58	HGM	MAG	1494941	161	11887	26.8	68.06	1.68	0	0	0	18	NA	GUT_GENOME082367	MGYG-HGUT-01110	d__Bacteria;p__Firmicutes_A;c__Clostridia;o__TANB77;f__CAG-508;g__CAG-269;s__CAG-269 sp000431335	ERS608524	ERP008729	Austria	Europe
GUT_GENOME088156	ERS608524_62	HGM	MAG	1841013	58	83658	59.14	75.61	0.45	0	0	0	19	NA	GUT_GENOME142522	MGYG-HGUT-02395	d__Bacteria;p__Actinobacteriota;c__Actinobacteria;o__Actinomycetales;f__Bifidobacteriaceae;g__Bifidobacterium;s__Bifidobacterium adolescentis	ERS608524	ERP008729	Austria	Europe
GUT_GENOME088157	ERS608524_64	HGM	MAG	2010786	53	72745	51.8	59.62	0	0	0	0	16	NA	GUT_GENOME088644	MGYG-HGUT-01164	d__Bacteria;p__Bacteroidota;c__Bacteroidia;o__Bacteroidales;f__Bacteroidaceae;g__Prevotella;s__Prevotella lascolaii	ERS608524	ERP008729	Austria	Europe
GUT_GENOME088158	ERS608524_67	HGM	MAG	2640252	328	12517	50.52	97.32	0	0	0	0	19	NA	GUT_GENOME140311	MGYG-HGUT-02295	d__Bacteria;p__Firmicutes_A;c__Clostridia;o__Oscillospirales;f__Ruminococcaceae;g__Ruminococcus_C;s__Ruminococcus_C callidus	ERS608524	ERP008729	Austria	Europe
GUT_GENOME088159	ERS608524_70	HGM	MAG	3631556	221	44186	41.26	98.1	0.95	0	0	0	19	NA	GUT_GENOME001056	MGYG-HGUT-00193	d__Bacteria;p__Firmicutes_A;c__Clostridia;o__Lachnospirales;f__Lachnospiraceae;g__KLE1615;s__KLE1615 sp900066985	ERS608524	ERP008729	Austria	Europe
GUT_GENOME088160	ERS608525_10	HGM	MAG	1964414	28	198450	44.67	97.99	0.34	0	45.86	0	20	NA	GUT_GENOME266586	MGYG-HGUT-04323	d__Bacteria;p__Firmicutes_A;c__Clostridia;o__Oscillospirales;f__Acutalibacteraceae;g__CAG-180;s__CAG-180 sp000432435	ERS608525	ERP008729	Austria	Europe
GUT_GENOME088161	ERS608525_13	HGM	MAG	2417809	165	23434	58.53	93.09	0	0	14.61	0	18	NA	GUT_GENOME098909	MGYG-HGUT-01627	d__Bacteria;p__Firmicutes_A;c__Clostridia;o__Oscillospirales;f__Ruminococcaceae;g__Gemmiger;s__	ERS608525	ERP008729	Austria	Europe
GUT_GENOME088162	ERS608525_17	HGM	MAG	1903810	50	133418	41.32	97.99	0.34	92.44	0	0	18	NA	GUT_GENOME143522	MGYG-HGUT-02482	d__Bacteria;p__Firmicutes_A;c__Clostridia;o__Oscillospirales;f__Acutalibacteraceae;g__Ruminococcus_E;s__Ruminococcus_E bromii	ERS608525	ERP008729	Austria	Europe
GUT_GENOME088163	ERS608525_18	HGM	MAG	2227262	41	87687	42.36	96.94	0.97	0	0	0	18	NA	GUT_GENOME143712	MGYG-HGUT-02492	d__Bacteria;p__Firmicutes_A;c__Clostridia;o__Lachnospirales;f__Lachnospiraceae;g__Agathobacter;s__Agathobacter rectalis	ERS608525	ERP008729	Austria	Europe
GUT_GENOME088164	ERS608525_29	HGM	MAG	4599902	585	20808	37.94	97.99	2.01	0	0	4.82	16	NA	GUT_GENOME001689	MGYG-HGUT-00262	d__Bacteria;p__Firmicutes_A;c__Clostridia;o__Lachnospirales;f__Lachnospiraceae;g__Eubacterium_E;s__Eubacterium_E hallii	ERS608525	ERP008729	Austria	Europe
GUT_GENOME088165	ERS608525_2	HGM	MAG	2057302	87	41487	30.09	96.23	0.47	0	0	0	18	NA	GUT_GENOME001768	MGYG-HGUT-00269	d__Bacteria;p__Firmicutes;c__Bacilli;o__Erysipelotrichales;f__Erysipelatoclostridiaceae;g__Erysipelatoclostridium;s__	ERS608525	ERP008729	Austria	Europe
GUT_GENOME088166	ERS608525_33	HGM	MAG	1315739	460	3222	44.73	51.62	0.06	0	0	0	4	NA	GUT_GENOME103893	MGYG-HGUT-01714	d__Bacteria;p__Firmicutes_A;c__Clostridia;o__Lachnospirales;f__Lachnospiraceae;g__Coprococcus_A;s__Coprococcus_A catus	ERS608525	ERP008729	Austria	Europe
GUT_GENOME088167	ERS608525_34	HGM	MAG	2919047	314	13540	55.71	96.6	0	0	0	0	19	NA	GUT_GENOME251083	MGYG-HGUT-03937	d__Bacteria;p__Firmicutes_A;c__Clostridia;o__Oscillospirales;f__Ruminococcaceae;g__Gemmiger;s__Gemmiger sp003476825	ERS608525	ERP008729	Austria	Europe
GUT_GENOME088168	ERS608525_36	HGM	MAG	2032812	249	10563	55.95	86.25	2.13	0	0	0	16	NA	GUT_GENOME001016	MGYG-HGUT-00185	d__Bacteria;p__Firmicutes_A;c__Clostridia;o__Oscillospirales;f__Butyricicoccaceae;g__Agathobaculum;s__Agathobaculum butyriciproducens	ERS608525	ERP008729	Austria	Europe
GUT_GENOME088169	ERS608525_37	HGM	MAG	2962297	421	12926	49.84	86.25	3.16	0	12.13	77.37	18	NA	GUT_GENOME239799	MGYG-HGUT-03702	d__Bacteria;p__Firmicutes_A;c__Clostridia;o__Lachnospirales;f__Lachnospiraceae;g__Eisenbergiella;s__Eisenbergiella sp900066775	ERS608525	ERP008729	Austria	Europe
GUT_GENOME088170	ERS608525_39	HGM	MAG	2803272	1101	2862	43.01	67.35	1.56	0	0	0	13	NA	GUT_GENOME143505	MGYG-HGUT-02478	d__Bacteria;p__Bacteroidota;c__Bacteroidia;o__Bacteroidales;f__Bacteroidaceae;g__Bacteroides_B;s__Bacteroides_B dorei	ERS608525	ERP008729	Austria	Europe
GUT_GENOME088171	ERS608525_3	HGM	MAG	3308611	268	17506	64.35	93.55	4.44	0	0	0	20	NA	GUT_GENOME147673	MGYG-HGUT-02544	d__Bacteria;p__Actinobacteriota;c__Coriobacteriia;o__Coriobacteriales;f__Eggerthellaceae;g__Eggerthella;s__Eggerthella lenta	ERS608525	ERP008729	Austria	Europe
GUT_GENOME088172	ERS608525_40	HGM	MAG	2602941	64	76272	38.48	98.66	1.34	76.47	0	0	17	NA	GUT_GENOME000136	MGYG-HGUT-00033	d__Bacteria;p__Firmicutes_A;c__Clostridia;o__Monoglobales;f__UBA1381;g__CAG-41;s__CAG-41 sp900066215	ERS608525	ERP008729	Austria	Europe
GUT_GENOME088173	ERS608525_44	HGM	MAG	2686694	458	10681	42.52	89.64	0	0	0	18.46	18	NA	GUT_GENOME096067	MGYG-HGUT-01338	d__Bacteria;p__Firmicutes_A;c__Clostridia;o__Lachnospirales;f__Lachnospiraceae;g__Blautia_A;s__Blautia_A wexlerae	ERS608525	ERP008729	Austria	Europe
GUT_GENOME088174	ERS608525_47	HGM	MAG	2202532	26	119211	60.03	100	0	0	0	0	20	NA	GUT_GENOME095938	MGYG-HGUT-01292	d__Bacteria;p__Actinobacteriota;c__Actinobacteria;o__Actinomycetales;f__Bifidobacteriaceae;g__Bifidobacterium;s__Bifidobacterium infantis	ERS608525	ERP008729	Austria	Europe
GUT_GENOME088175	ERS608525_5	HGM	MAG	2200080	296	13093	59.03	88.95	1.65	94.12	0	0	20	NA	GUT_GENOME000092	MGYG-HGUT-00022	d__Bacteria;p__Firmicutes_A;c__Clostridia;o__Oscillospirales;f__Ruminococcaceae;g__Faecalibacterium;s__Faecalibacterium prausnitzii_C	ERS608525	ERP008729	Austria	Europe
GUT_GENOME088176	ERS608525_7	HGM	MAG	1734592	74	48468	60.54	82.44	3.06	74.79	0	0	15	NA	GUT_GENOME093609	MGYG-HGUT-01225	d__Bacteria;p__Firmicutes_A;c__Clostridia;o__Oscillospirales;f__Oscillospiraceae;g__Ruminiclostridium_C;s__	ERS608525	ERP008729	Austria	Europe
GUT_GENOME088177	ERS608525_8	HGM	MAG	1960087	45	64515	63.98	86.29	0.81	0	0	12.27	19	NA	GUT_GENOME143514	MGYG-HGUT-02480	d__Bacteria;p__Actinobacteriota;c__Coriobacteriia;o__Coriobacteriales;f__Eggerthellaceae;g__Adlercreutzia;s__Adlercreutzia equolifaciens	ERS608525	ERP008729	Austria	Europe
GUT_GENOME088178	ERS608525_9	HGM	MAG	2009554	59	41850	60.26	96.77	0.81	0	0	0	19	NA	GUT_GENOME088178	MGYG-HGUT-01161	d__Bacteria;p__Actinobacteriota;c__Coriobacteriia;o__Coriobacteriales;f__Coriobacteriaceae;g__Collinsella;s__	ERS608525	ERP008729	Austria	Europe
GUT_GENOME088179	ERS608526_101	HGM	MAG	1905760	712	3128	50.96	75.12	2.06	0	0	0	15	NA	GUT_GENOME263370	MGYG-HGUT-04282	d__Bacteria;p__Firmicutes_A;c__Clostridia;o__Oscillospirales;f__Ruminococcaceae;g__Ruminococcus_D;s__Ruminococcus_D sp000434695	ERS608526	ERP008729	Austria	Europe
GUT_GENOME088180	ERS608526_103	HGM	MAG	2637498	138	34279	37.04	97.99	2.01	0	0	0	17	NA	GUT_GENOME147149	MGYG-HGUT-02528	d__Bacteria;p__Firmicutes_A;c__Clostridia;o__Lachnospirales;f__Lachnospiraceae;g__Anaerostipes;s__Anaerostipes hadrus	ERS608526	ERP008729	Austria	Europe
GUT_GENOME088181	ERS608526_104	HGM	MAG	2477956	302	11490	56.19	95.92	0	78.99	0	0	19	NA	GUT_GENOME251083	MGYG-HGUT-03937	d__Bacteria;p__Firmicutes_A;c__Clostridia;o__Oscillospirales;f__Ruminococcaceae;g__Gemmiger;s__Gemmiger sp003476825	ERS608526	ERP008729	Austria	Europe
GUT_GENOME088182	ERS608526_106	HGM	MAG	2471222	222	15808	40.9	92.26	1.34	0	0	0	16	NA	GUT_GENOME001241	MGYG-HGUT-00209	d__Bacteria;p__Firmicutes_A;c__Clostridia;o__Lachnospirales;f__Lachnospiraceae;g__Eubacterium_F;s__Eubacterium_F sp003491505	ERS608526	ERP008729	Austria	Europe
GUT_GENOME088183	ERS608526_109	HGM	MAG	1201371	183	7878	58.49	60.85	0	94.12	0	0	16	NA	GUT_GENOME222558	MGYG-HGUT-03311	d__Bacteria;p__Firmicutes_A;c__Clostridia;o__Oscillospirales;f__Ruminococcaceae;g__Angelakisella;s__	ERS608526	ERP008729	Austria	Europe
GUT_GENOME088184	ERS608526_10	HGM	MAG	1960475	29	127918	53.74	97.32	0	92.44	0	0	20	NA	GUT_GENOME067489	MGYG-HGUT-01029	d__Bacteria;p__Firmicutes_A;c__Clostridia;o__Oscillospirales;f__Acutalibacteraceae;g__CAG-217;s__CAG-217 sp000436335	ERS608526	ERP008729	Austria	Europe
GUT_GENOME088185	ERS608526_11	HGM	MAG	2168831	52	113402	59.59	99.43	0.68	0	41.55	86.5	20	NA	GUT_GENOME142522	MGYG-HGUT-02395	d__Bacteria;p__Actinobacteriota;c__Actinobacteria;o__Actinomycetales;f__Bifidobacteriaceae;g__Bifidobacterium;s__Bifidobacterium adolescentis	ERS608526	ERP008729	Austria	Europe
GUT_GENOME088186	ERS608526_16	HGM	MAG	2611662	67	98321	41.2	96.64	0	0	0	0	15	NA	GUT_GENOME103847	MGYG-HGUT-01707	d__Bacteria;p__Firmicutes_A;c__Clostridia;o__Lachnospirales;f__Lachnospiraceae;g__Coprococcus;s__Coprococcus sp000154245	ERS608526	ERP008729	Austria	Europe
GUT_GENOME088187	ERS608526_18	HGM	MAG	2214157	230	13566	58.89	90.37	0.99	94.12	0	0	19	NA	GUT_GENOME186342	MGYG-HGUT-02955	d__Bacteria;p__Desulfobacterota_A;c__Desulfovibrionia;o__Desulfovibrionales;f__Desulfovibrionaceae;g__Desulfovibrio;s__Desulfovibrio sp900319575	ERS608526	ERP008729	Austria	Europe
GUT_GENOME088188	ERS608526_27	HGM	MAG	3260053	211	62497	41.12	99.52	1.45	0	0	49.5	19	NA	GUT_GENOME143712	MGYG-HGUT-02492	d__Bacteria;p__Firmicutes_A;c__Clostridia;o__Lachnospirales;f__Lachnospiraceae;g__Agathobacter;s__Agathobacter rectalis	ERS608526	ERP008729	Austria	Europe
GUT_GENOME088189	ERS608526_28	HGM	MAG	2274143	276	11522	34.27	91.23	1.01	0	0	0	14	NA	GUT_GENOME001239	MGYG-HGUT-00208	d__Bacteria;p__Firmicutes_A;c__Clostridia;o__Lachnospirales;f__Lachnospiraceae;g__Eubacterium_G;s__Eubacterium_G ventriosum	ERS608526	ERP008729	Austria	Europe
GUT_GENOME088190	ERS608526_2	HGM	MAG	1570352	68	29425	60.99	91.94	0	0	6.26	0	19	NA	GUT_GENOME257332	MGYG-HGUT-04138	d__Bacteria;p__Actinobacteriota;c__Coriobacteriia;o__Coriobacteriales;f__QAMH01;g__QAMH01;s__	ERS608526	ERP008729	Austria	Europe
GUT_GENOME088191	ERS608526_31	HGM	MAG	1685689	129	19390	53.82	97.31	0.81	0	0	0	17	NA	GUT_GENOME260844	MGYG-HGUT-04245	d__Bacteria;p__Firmicutes_A;c__Clostridia;o__Christensenellales;f__CAG-138;g__;s__	ERS608526	ERP008729	Austria	Europe
GUT_GENOME088192	ERS608526_46	HGM	MAG	1628413	236	9449	54.76	90.87	0.92	83.19	62.56	15.42	19	NA	GUT_GENOME255938	MGYG-HGUT-04083	d__Bacteria;p__Actinobacteriota;c__Coriobacteriia;o__Coriobacteriales;f__Eggerthellaceae;g__CAG-1427;s__CAG-1427 sp000435675	ERS608526	ERP008729	Austria	Europe
GUT_GENOME088193	ERS608526_49	HGM	MAG	3395264	295	20570	43.72	68.42	3.51	0	0	0	18	NA	GUT_GENOME000295	MGYG-HGUT-00076	d__Bacteria;p__Firmicutes_A;c__Clostridia;o__Lachnospirales;f__Lachnospiraceae;g__Roseburia;s__Roseburia intestinalis	ERS608526	ERP008729	Austria	Europe
GUT_GENOME088194	ERS608526_54	HGM	MAG	1239730	531	2515	37.94	63.96	0.31	0	0	0	4	NA	GUT_GENOME095997	MGYG-HGUT-01319	d__Bacteria;p__Firmicutes_A;c__Clostridia;o__Lachnospirales;f__Lachnospiraceae;g__Butyrivibrio_A;s__Butyrivibrio_A crossotus	ERS608526	ERP008729	Austria	Europe
GUT_GENOME088195	ERS608526_56	HGM	MAG	1650254	251	7883	57.85	86.94	0	92.44	0	15.35	15	NA	GUT_GENOME145587	MGYG-HGUT-02509	d__Bacteria;p__Actinobacteriota;c__Coriobacteriia;o__Coriobacteriales;f__Eggerthellaceae;g__Slackia_A;s__	ERS608526	ERP008729	Austria	Europe
GUT_GENOME088196	ERS608526_57	HGM	MAG	1268958	531	2736	37.17	71.43	1.51	89.92	0	0	10	NA	GUT_GENOME105321	MGYG-HGUT-01737	d__Bacteria;p__Firmicutes_A;c__Clostridia;o__Oscillospirales;f__Acutalibacteraceae;g__Eubacterium_R;s__Eubacterium_R sp000434995	ERS608526	ERP008729	Austria	Europe
GUT_GENOME088197	ERS608526_63	HGM	MAG	2894023	160	30810	58.39	96.15	1.17	94.96	0	0	20	NA	GUT_GENOME247421	MGYG-HGUT-03891	d__Bacteria;p__Firmicutes_A;c__Clostridia;o__Christensenellales;f__CAG-74;g__UBA11524;s__UBA11524 sp000437595	ERS608526	ERP008729	Austria	Europe
GUT_GENOME088198	ERS608526_66	HGM	MAG	1878286	26	133072	41.08	95.97	1.01	92.44	0	16.68	18	NA	GUT_GENOME143522	MGYG-HGUT-02482	d__Bacteria;p__Firmicutes_A;c__Clostridia;o__Oscillospirales;f__Acutalibacteraceae;g__Ruminococcus_E;s__Ruminococcus_E bromii	ERS608526	ERP008729	Austria	Europe
GUT_GENOME088199	ERS608526_67	HGM	MAG	1557340	518	3470	30.29	70.75	4.09	0	0	0	13	NA	GUT_GENOME000196	MGYG-HGUT-00045	d__Bacteria;p__Firmicutes;c__Bacilli;o__Erysipelotrichales;f__Erysipelatoclostridiaceae;g__Erysipelatoclostridium;s__Erysipelatoclostridium sp000752095	ERS608526	ERP008729	Austria	Europe
GUT_GENOME088200	ERS608526_6	HGM	MAG	2335055	121	34928	60.12	99.08	0.58	0	11.29	0	20	NA	GUT_GENOME095938	MGYG-HGUT-01292	d__Bacteria;p__Actinobacteriota;c__Actinobacteria;o__Actinomycetales;f__Bifidobacteriaceae;g__Bifidobacterium;s__Bifidobacterium infantis	ERS608526	ERP008729	Austria	Europe
GUT_GENOME088201	ERS608526_70	HGM	MAG	5244297	477	15183	46.8	93.95	1.94	0	0	0	19	NA	GUT_GENOME096083	MGYG-HGUT-01346	d__Bacteria;p__Bacteroidota;c__Bacteroidia;o__Bacteroidales;f__Bacteroidaceae;g__Bacteroides;s__Bacteroides uniformis	ERS608526	ERP008729	Austria	Europe
GUT_GENOME088202	ERS608526_71	HGM	MAG	1971107	86	44256	53.53	89.43	0.67	0	0	0	20	NA	GUT_GENOME271436	MGYG-HGUT-04388	d__Bacteria;p__Firmicutes_A;c__Clostridia;o__Oscillospirales;f__Oscillospiraceae;g__F23-B02;s__F23-B02 sp001916715	ERS608526	ERP008729	Austria	Europe
GUT_GENOME088203	ERS608526_74	HGM	MAG	1634374	227	8640	55.23	79.81	3.37	94.96	0	9.4	18	NA	GUT_GENOME095971	MGYG-HGUT-01302	d__Bacteria;p__Bacteroidota;c__Bacteroidia;o__Bacteroidales;f__Rikenellaceae;g__Alistipes;s__Alistipes putredinis	ERS608526	ERP008729	Austria	Europe
GUT_GENOME088204	ERS608526_75	HGM	MAG	1987604	508	5451	46.52	88.55	1.45	88.24	0	11.97	16	NA	GUT_GENOME086787	MGYG-HGUT-01151	d__Bacteria;p__Firmicutes_A;c__Clostridia;o__Oscillospirales;f__Ruminococcaceae;g__Ruminococcus_C;s__Ruminococcus_C sp000433635	ERS608526	ERP008729	Austria	Europe
GUT_GENOME088205	ERS608526_77	HGM	MAG	2537286	163	34106	48.97	91.56	0.63	0	0	0	18	NA	GUT_GENOME001587	MGYG-HGUT-00251	d__Bacteria;p__Firmicutes_A;c__Clostridia;o__Lachnospirales;f__Lachnospiraceae;g__Fusicatenibacter;s__Fusicatenibacter saccharivorans	ERS608526	ERP008729	Austria	Europe
GUT_GENOME088206	ERS608526_78	HGM	MAG	1370333	270	5504	56.41	67.4	0	0	0	0	8	NA	GUT_GENOME001016	MGYG-HGUT-00185	d__Bacteria;p__Firmicutes_A;c__Clostridia;o__Oscillospirales;f__Butyricicoccaceae;g__Agathobaculum;s__Agathobaculum butyriciproducens	ERS608526	ERP008729	Austria	Europe
GUT_GENOME088207	ERS608526_7	HGM	MAG	2338595	212	15184	57.15	95.08	0.5	88.24	0	0	19	NA	GUT_GENOME026702	MGYG-HGUT-00743	d__Bacteria;p__Firmicutes_A;c__Clostridia;o__Oscillospirales;f__Oscillospiraceae;g__CAG-110;s__CAG-110 sp000434635	ERS608526	ERP008729	Austria	Europe
GUT_GENOME088208	ERS608526_85	HGM	MAG	2364129	151	23101	38.73	96.64	1.23	0	0	0	17	NA	GUT_GENOME000136	MGYG-HGUT-00033	d__Bacteria;p__Firmicutes_A;c__Clostridia;o__Monoglobales;f__UBA1381;g__CAG-41;s__CAG-41 sp900066215	ERS608526	ERP008729	Austria	Europe
GUT_GENOME088209	ERS608526_86	HGM	MAG	1886926	332	8161	43.72	94.07	0.78	94.96	0	0	12	NA	GUT_GENOME093248	MGYG-HGUT-01220	d__Bacteria;p__Firmicutes_A;c__Clostridia;o__Monoglobales;f__Monoglobaceae;g__;s__	ERS608526	ERP008729	Austria	Europe
GUT_GENOME088210	ERS608526_96	HGM	MAG	2463009	107	40705	49.21	96.48	2.78	0	0	12.51	16	NA	GUT_GENOME239799	MGYG-HGUT-03702	d__Bacteria;p__Firmicutes_A;c__Clostridia;o__Lachnospirales;f__Lachnospiraceae;g__Eisenbergiella;s__Eisenbergiella sp900066775	ERS608526	ERP008729	Austria	Europe
GUT_GENOME088211	ERS608526_98	HGM	MAG	1710560	81	32538	30.65	97.6	0	0	0	0	20	NA	GUT_GENOME143185	MGYG-HGUT-02446	d__Archaea;p__Euryarchaeota;c__Methanobacteria;o__Methanobacteriales;f__Methanobacteriaceae;g__Methanobrevibacter_A;s__Methanobrevibacter_A smithii_A	ERS608526	ERP008729	Austria	Europe
GUT_GENOME088212	ERS608526_99	HGM	MAG	3090993	310	20320	41.44	97.47	1.58	0	0	0	17	NA	GUT_GENOME001056	MGYG-HGUT-00193	d__Bacteria;p__Firmicutes_A;c__Clostridia;o__Lachnospirales;f__Lachnospiraceae;g__KLE1615;s__KLE1615 sp900066985	ERS608526	ERP008729	Austria	Europe
GUT_GENOME088213	ERS608527_100	HGM	MAG	2046325	55	82373	37.89	98.66	0	89.92	0	8.27	19	NA	GUT_GENOME019375	MGYG-HGUT-00646	d__Bacteria;p__Firmicutes_A;c__Clostridia;o__Oscillospirales;f__Acutalibacteraceae;g__Eubacterium_R;s__Eubacterium_R sp000436835	ERS608527	ERP008729	Austria	Europe
GUT_GENOME088214	ERS608527_101	HGM	MAG	1904010	40	87672	60.28	91.24	0.15	0	0	0	19	NA	GUT_GENOME095938	MGYG-HGUT-01292	d__Bacteria;p__Actinobacteriota;c__Actinobacteria;o__Actinomycetales;f__Bifidobacteriaceae;g__Bifidobacterium;s__Bifidobacterium infantis	ERS608527	ERP008729	Austria	Europe
GUT_GENOME088215	ERS608527_102	HGM	MAG	2510779	202	19621	44.02	89.93	1.34	0	0	0	17	NA	GUT_GENOME103893	MGYG-HGUT-01714	d__Bacteria;p__Firmicutes_A;c__Clostridia;o__Lachnospirales;f__Lachnospiraceae;g__Coprococcus_A;s__Coprococcus_A catus	ERS608527	ERP008729	Austria	Europe
GUT_GENOME088216	ERS608527_103	HGM	MAG	2126230	233	15927	53.17	93.55	1.61	0	0	0	19	NA	GUT_GENOME089175	MGYG-HGUT-01168	d__Bacteria;p__Actinobacteriota;c__Coriobacteriia;o__Coriobacteriales;f__Eggerthellaceae;g__CAG-1427;s__CAG-1427 sp000436075	ERS608527	ERP008729	Austria	Europe
GUT_GENOME088217	ERS608527_10	HGM	MAG	1474156	513	3471	54.04	74.81	2.12	0	0	0	12	NA	GUT_GENOME260844	MGYG-HGUT-04245	d__Bacteria;p__Firmicutes_A;c__Clostridia;o__Christensenellales;f__CAG-138;g__;s__	ERS608527	ERP008729	Austria	Europe
GUT_GENOME088218	ERS608527_12	HGM	MAG	1558773	820	1960	43.36	59.8	1.51	0	0	0	10	NA	GUT_GENOME140786	MGYG-HGUT-02321	d__Bacteria;p__Firmicutes_A;c__Clostridia;o__Oscillospirales;f__Ruminococcaceae;g__Ruminococcus_D;s__Ruminococcus_D bicirculans	ERS608527	ERP008729	Austria	Europe
GUT_GENOME088219	ERS608527_14	HGM	MAG	3292772	119	53165	41.24	99.52	1.05	0	0	0	20	NA	GUT_GENOME143712	MGYG-HGUT-02492	d__Bacteria;p__Firmicutes_A;c__Clostridia;o__Lachnospirales;f__Lachnospiraceae;g__Agathobacter;s__Agathobacter rectalis	ERS608527	ERP008729	Austria	Europe
GUT_GENOME088220	ERS608527_24	HGM	MAG	1182636	48	37772	26.49	82.61	1.12	0	0	9.5	20	NA	GUT_GENOME256412	MGYG-HGUT-04101	d__Bacteria;p__Firmicutes;c__Bacilli;o__RF39;f__CAG-302;g__CAG-302;s__	ERS608527	ERP008729	Austria	Europe
GUT_GENOME088221	ERS608527_2	HGM	MAG	2128567	359	9752	60.57	90.3	4.33	0	99.67	86.5	20	NA	GUT_GENOME247791	MGYG-HGUT-03899	d__Bacteria;p__Firmicutes_A;c__Clostridia;o__Oscillospirales;f__Ruminococcaceae;g__Faecalibacterium;s__	ERS608527	ERP008729	Austria	Europe
GUT_GENOME088222	ERS608527_31	HGM	MAG	2241402	776	3330	40.86	67.06	1.59	0	23.81	0	12	NA	GUT_GENOME095979	MGYG-HGUT-01306	d__Bacteria;p__Bacteroidota;c__Bacteroidia;o__Bacteroidales;f__Bacteroidaceae;g__Bacteroides_A;s__Bacteroides_A coprocola	ERS608527	ERP008729	Austria	Europe
GUT_GENOME088223	ERS608527_32	HGM	MAG	1907985	292	9497	61.67	71.43	1.79	0	0	67.97	16	NA	GUT_GENOME000367	MGYG-HGUT-00084	d__Bacteria;p__Firmicutes_A;c__Clostridia;o__Oscillospirales;f__Ruminococcaceae;g__Gemmiger;s__Gemmiger formicilis	ERS608527	ERP008729	Austria	Europe
GUT_GENOME088224	ERS608527_34	HGM	MAG	1953099	121	28881	60.09	92.47	0.81	0	0	0	19	NA	GUT_GENOME000396	MGYG-HGUT-00085	d__Bacteria;p__Actinobacteriota;c__Coriobacteriia;o__Coriobacteriales;f__Coriobacteriaceae;g__Collinsella;s__Collinsella aerofaciens_F	ERS608527	ERP008729	Austria	Europe
GUT_GENOME088225	ERS608527_36	HGM	MAG	1913261	78	94381	60.67	94.35	0.44	92.44	63.99	11.93	20	NA	GUT_GENOME254562	MGYG-HGUT-04041	d__Bacteria;p__Actinobacteriota;c__Coriobacteriia;o__Coriobacteriales;f__Eggerthellaceae;g__;s__	ERS608527	ERP008729	Austria	Europe
GUT_GENOME088226	ERS608527_44	HGM	MAG	2260611	331	9729	56.52	92.52	0.17	0	0	0	18	NA	GUT_GENOME251083	MGYG-HGUT-03937	d__Bacteria;p__Firmicutes_A;c__Clostridia;o__Oscillospirales;f__Ruminococcaceae;g__Gemmiger;s__Gemmiger sp003476825	ERS608527	ERP008729	Austria	Europe
GUT_GENOME088227	ERS608527_45	HGM	MAG	1027462	76	22348	59.62	53.96	0.52	0	0	0	10	NA	GUT_GENOME140268	MGYG-HGUT-02287	d__Bacteria;p__Firmicutes_A;c__Clostridia;o__Oscillospirales;f__Butyricicoccaceae;g__Agathobaculum;s__	ERS608527	ERP008729	Austria	Europe
GUT_GENOME088228	ERS608527_4	HGM	MAG	2522527	818	3543	58.36	76.19	0.14	0	10.05	0	13	NA	GUT_GENOME247421	MGYG-HGUT-03891	d__Bacteria;p__Firmicutes_A;c__Clostridia;o__Christensenellales;f__CAG-74;g__UBA11524;s__UBA11524 sp000437595	ERS608527	ERP008729	Austria	Europe
GUT_GENOME088229	ERS608527_59	HGM	MAG	1876787	119	21974	56.13	96.44	3.07	0	0	0	20	NA	GUT_GENOME096478	MGYG-HGUT-01490	d__Bacteria;p__Actinobacteriota;c__Actinobacteria;o__Actinomycetales;f__Bifidobacteriaceae;g__Bifidobacterium;s__Bifidobacterium catenulatum	ERS608527	ERP008729	Austria	Europe
GUT_GENOME088230	ERS608527_60	HGM	MAG	1920373	24	113509	41.3	95.97	0.67	92.44	0	0	17	NA	GUT_GENOME001659	MGYG-HGUT-00258	d__Bacteria;p__Firmicutes_A;c__Clostridia;o__Oscillospirales;f__Acutalibacteraceae;g__Ruminococcus_E;s__Ruminococcus_E bromii_B	ERS608527	ERP008729	Austria	Europe
GUT_GENOME088231	ERS608527_73	HGM	MAG	2137150	51	68891	61.58	92.95	1.57	0	0	0	20	NA	GUT_GENOME084706	MGYG-HGUT-01136	d__Bacteria;p__Firmicutes_A;c__Clostridia;o__Oscillospirales;f__Oscillospiraceae;g__CAG-103;s__	ERS608527	ERP008729	Austria	Europe
GUT_GENOME088232	ERS608527_75	HGM	MAG	2628202	58	67355	48.57	95.78	0.63	0	0	0	18	NA	GUT_GENOME001587	MGYG-HGUT-00251	d__Bacteria;p__Firmicutes_A;c__Clostridia;o__Lachnospirales;f__Lachnospiraceae;g__Fusicatenibacter;s__Fusicatenibacter saccharivorans	ERS608527	ERP008729	Austria	Europe
GUT_GENOME088233	ERS608527_76	HGM	MAG	1970797	165	19895	33.51	93.97	0.13	94.96	0	0	17	NA	GUT_GENOME103864	MGYG-HGUT-01711	d__Bacteria;p__Firmicutes;c__Bacilli;o__Erysipelotrichales;f__Erysipelotrichaceae;g__Holdemanella;s__Holdemanella biformis	ERS608527	ERP008729	Austria	Europe
GUT_GENOME088234	ERS608527_77	HGM	MAG	1745274	275	8904	61.18	78.36	1.79	0	7.7	0	16	NA	GUT_GENOME159485	MGYG-HGUT-02720	d__Bacteria;p__Firmicutes_A;c__Clostridia;o__Oscillospirales;f__Oscillospiraceae;g__CAG-83;s__CAG-83 sp000435555	ERS608527	ERP008729	Austria	Europe
GUT_GENOME088235	ERS608527_79	HGM	MAG	1233234	627	2024	47.6	59.58	1.79	0	0	0	10	NA	GUT_GENOME257483	MGYG-HGUT-04145	d__Bacteria;p__Firmicutes_A;c__Clostridia;o__Oscillospirales;f__UBA644;g__UBA644;s__	ERS608527	ERP008729	Austria	Europe
GUT_GENOME088236	ERS608527_85	HGM	MAG	3137149	214	23961	41.27	97.47	2.22	0	0	0	17	NA	GUT_GENOME001056	MGYG-HGUT-00193	d__Bacteria;p__Firmicutes_A;c__Clostridia;o__Lachnospirales;f__Lachnospiraceae;g__KLE1615;s__KLE1615 sp900066985	ERS608527	ERP008729	Austria	Europe
GUT_GENOME088237	ERS608527_87	HGM	MAG	1452778	549	3084	57.69	73.27	0.59	0	0	0	14	NA	GUT_GENOME145587	MGYG-HGUT-02509	d__Bacteria;p__Actinobacteriota;c__Coriobacteriia;o__Coriobacteriales;f__Eggerthellaceae;g__Slackia_A;s__	ERS608527	ERP008729	Austria	Europe
GUT_GENOME088238	ERS608527_88	HGM	MAG	1739170	278	8134	54.15	84.56	0.89	91.6	23.68	0	14	NA	GUT_GENOME067489	MGYG-HGUT-01029	d__Bacteria;p__Firmicutes_A;c__Clostridia;o__Oscillospirales;f__Acutalibacteraceae;g__CAG-217;s__CAG-217 sp000436335	ERS608527	ERP008729	Austria	Europe
GUT_GENOME088239	ERS608527_91	HGM	MAG	1936480	260	10287	45.91	89.69	0.71	0	21.07	0	15	NA	GUT_GENOME265887	MGYG-HGUT-04308	d__Bacteria;p__Firmicutes_A;c__Clostridia;o__Peptostreptococcales;f__Anaerovoracaceae;g__CAG-145;s__CAG-145 sp000435615	ERS608527	ERP008729	Austria	Europe
GUT_GENOME088240	ERS608527_99	HGM	MAG	2690962	62	92896	55.66	97.96	0	0	0	0	20	NA	GUT_GENOME143211	MGYG-HGUT-02454	d__Bacteria;p__Verrucomicrobiota;c__Verrucomicrobiae;o__Verrucomicrobiales;f__Akkermansiaceae;g__Akkermansia;s__Akkermansia muciniphila	ERS608527	ERP008729	Austria	Europe
GUT_GENOME088241	ERS608528_10	HGM	MAG	2792331	291	13303	43.77	93.3	2.46	0	0	0	13	NA	GUT_GENOME000623	MGYG-HGUT-00133	d__Bacteria;p__Firmicutes_A;c__Clostridia;o__Lachnospirales;f__Lachnospiraceae;g__Blautia_A;s__Blautia_A sp000433815	ERS608528	ERP008729	Austria	Europe
GUT_GENOME088242	ERS608528_11	HGM	MAG	4284012	634	9451	50.46	90.05	0.93	0	0	0	18	NA	GUT_GENOME144544	MGYG-HGUT-02506	d__Bacteria;p__Proteobacteria;c__Gammaproteobacteria;o__Enterobacterales;f__Enterobacteriaceae;g__Escherichia;s__Escherichia coli_D	ERS608528	ERP008729	Austria	Europe
GUT_GENOME088243	ERS608528_13	HGM	MAG	3126817	65	72946	31.33	99.06	0	0	0	0	17	NA	GUT_GENOME096257	MGYG-HGUT-01400	d__Bacteria;p__Firmicutes;c__Bacilli;o__Erysipelotrichales;f__Erysipelatoclostridiaceae;g__Erysipelatoclostridium;s__Erysipelatoclostridium ramosum	ERS608528	ERP008729	Austria	Europe
GUT_GENOME088244	ERS608528_2	HGM	MAG	2260164	49	70353	37.14	84.56	1.34	0	0	0	17	NA	GUT_GENOME147149	MGYG-HGUT-02528	d__Bacteria;p__Firmicutes_A;c__Clostridia;o__Lachnospirales;f__Lachnospiraceae;g__Anaerostipes;s__Anaerostipes hadrus	ERS608528	ERP008729	Austria	Europe
GUT_GENOME088245	ERS608528_3	HGM	MAG	2588301	104	44206	54.6	99.33	0.67	0	0	0	18	NA	GUT_GENOME001016	MGYG-HGUT-00185	d__Bacteria;p__Firmicutes_A;c__Clostridia;o__Oscillospirales;f__Butyricicoccaceae;g__Agathobaculum;s__Agathobaculum butyriciproducens	ERS608528	ERP008729	Austria	Europe
GUT_GENOME088246	ERS608528_4	HGM	MAG	1953052	30	114321	60.39	99.56	3.56	94.12	99.67	99.42	20	NA	GUT_GENOME143348	MGYG-HGUT-02459	d__Bacteria;p__Actinobacteriota;c__Actinobacteria;o__Actinomycetales;f__Bifidobacteriaceae;g__Bifidobacterium;s__Bifidobacterium animalis	ERS608528	ERP008729	Austria	Europe
GUT_GENOME088247	ERS608528_5	HGM	MAG	1557569	305	7095	25.94	69.8	1.07	0	47.55	14.36	18	NA	GUT_GENOME044529	MGYG-HGUT-00903	d__Bacteria;p__Firmicutes_A;c__Clostridia;o__TANB77;f__CAG-508;g__CAG-269;s__	ERS608528	ERP008729	Austria	Europe
GUT_GENOME088248	ERS608528_7	HGM	MAG	2970083	237	27620	43.37	98.83	1.85	95.8	99.67	99.86	18	NA	GUT_GENOME096210	MGYG-HGUT-01380	d__Bacteria;p__Firmicutes_A;c__Clostridia;o__Lachnospirales;f__Lachnospiraceae;g__Faecalicatena;s__Faecalicatena gnavus	ERS608528	ERP008729	Austria	Europe
GUT_GENOME088249	ERS608528_8	HGM	MAG	3994935	223	30076	40.92	95.57	1.27	0	0	6.63	18	NA	GUT_GENOME096067	MGYG-HGUT-01338	d__Bacteria;p__Firmicutes_A;c__Clostridia;o__Lachnospirales;f__Lachnospiraceae;g__Blautia_A;s__Blautia_A wexlerae	ERS608528	ERP008729	Austria	Europe
GUT_GENOME088250	ERS608529_12	HGM	MAG	2033946	527	5199	43.16	92.47	1.78	0	32.42	18.43	14	NA	GUT_GENOME143712	MGYG-HGUT-02492	d__Bacteria;p__Firmicutes_A;c__Clostridia;o__Lachnospirales;f__Lachnospiraceae;g__Agathobacter;s__Agathobacter rectalis	ERS608529	ERP008729	Austria	Europe
GUT_GENOME088251	ERS608529_17	HGM	MAG	3807422	208	58476	47.31	86.08	1.88	84.87	25.18	79.11	17	NA	GUT_GENOME096083	MGYG-HGUT-01346	d__Bacteria;p__Bacteroidota;c__Bacteroidia;o__Bacteroidales;f__Bacteroidaceae;g__Bacteroides;s__Bacteroides uniformis	ERS608529	ERP008729	Austria	Europe
GUT_GENOME088252	ERS608529_24	HGM	MAG	2406869	263	13101	55.21	95.97	2.35	0	0	0	19	NA	GUT_GENOME001016	MGYG-HGUT-00185	d__Bacteria;p__Firmicutes_A;c__Clostridia;o__Oscillospirales;f__Butyricicoccaceae;g__Agathobaculum;s__Agathobaculum butyriciproducens	ERS608529	ERP008729	Austria	Europe
GUT_GENOME088253	ERS608529_31	HGM	MAG	1774929	46	63632	38.22	98.3	0.22	0	0	0	17	NA	GUT_GENOME000770	MGYG-HGUT-00161	d__Bacteria;p__Firmicutes;c__Bacilli;o__Lactobacillales;f__Lactobacillaceae;g__Lactobacillus;s__Lactobacillus amylovorus	ERS608529	ERP008729	Austria	Europe
GUT_GENOME088254	ERS608529_33	HGM	MAG	3003498	387	11384	58.27	96.85	1.65	94.96	0	0	19	NA	GUT_GENOME247421	MGYG-HGUT-03891	d__Bacteria;p__Firmicutes_A;c__Clostridia;o__Christensenellales;f__CAG-74;g__UBA11524;s__UBA11524 sp000437595	ERS608529	ERP008729	Austria	Europe
GUT_GENOME088255	ERS608529_37	HGM	MAG	1529747	91	25634	27.27	68.95	3.13	0	0	0	20	NA	GUT_GENOME277835	MGYG-HGUT-04494	d__Bacteria;p__Firmicutes_A;c__Clostridia;o__TANB77;f__CAG-508;g__CAG-269;s__CAG-269 sp000437215	ERS608529	ERP008729	Austria	Europe
GUT_GENOME088256	ERS608529_38	HGM	MAG	1743418	121	19010	38.43	97.32	0	89.92	0	0	14	NA	GUT_GENOME019375	MGYG-HGUT-00646	d__Bacteria;p__Firmicutes_A;c__Clostridia;o__Oscillospirales;f__Acutalibacteraceae;g__Eubacterium_R;s__Eubacterium_R sp000436835	ERS608529	ERP008729	Austria	Europe
GUT_GENOME088257	ERS608529_39	HGM	MAG	2538735	119	37082	38.35	95.97	1.34	76.47	15.07	0	19	NA	GUT_GENOME000136	MGYG-HGUT-00033	d__Bacteria;p__Firmicutes_A;c__Clostridia;o__Monoglobales;f__UBA1381;g__CAG-41;s__CAG-41 sp900066215	ERS608529	ERP008729	Austria	Europe
GUT_GENOME088258	ERS608529_48	HGM	MAG	7082702	1086	8086	38.83	89.37	4.36	0	0	0	15	NA	GUT_GENOME001689	MGYG-HGUT-00262	d__Bacteria;p__Firmicutes_A;c__Clostridia;o__Lachnospirales;f__Lachnospiraceae;g__Eubacterium_E;s__Eubacterium_E hallii	ERS608529	ERP008729	Austria	Europe
GUT_GENOME088259	ERS608529_50	HGM	MAG	1323964	703	1939	55.24	62.15	1.54	94.96	0	9.61	12	NA	GUT_GENOME095971	MGYG-HGUT-01302	d__Bacteria;p__Bacteroidota;c__Bacteroidia;o__Bacteroidales;f__Rikenellaceae;g__Alistipes;s__Alistipes putredinis	ERS608529	ERP008729	Austria	Europe
GUT_GENOME088260	ERS608529_57	HGM	MAG	2040377	27	144963	40.98	99.33	1.01	92.44	0	0	17	NA	GUT_GENOME001659	MGYG-HGUT-00258	d__Bacteria;p__Firmicutes_A;c__Clostridia;o__Oscillospirales;f__Acutalibacteraceae;g__Ruminococcus_E;s__Ruminococcus_E bromii_B	ERS608529	ERP008729	Austria	Europe
GUT_GENOME088261	ERS608529_58	HGM	MAG	2950610	233	26245	43.39	76.76	1.58	70.59	16.96	11.42	13	NA	GUT_GENOME000004	MGYG-HGUT-00002	d__Bacteria;p__Firmicutes_A;c__Clostridia;o__Lachnospirales;f__Lachnospiraceae;g__Blautia_A;s__Blautia_A sp900066165	ERS608529	ERP008729	Austria	Europe
GUT_GENOME088262	ERS608529_59	HGM	MAG	2016694	251	10772	34.27	95.35	2.86	94.96	0	0	17	NA	GUT_GENOME001602	MGYG-HGUT-00253	d__Bacteria;p__Firmicutes;c__Bacilli;o__Erysipelotrichales;f__Erysipelotrichaceae;g__Holdemanella;s__Holdemanella sp002299315	ERS608529	ERP008729	Austria	Europe
GUT_GENOME088263	ERS608529_63	HGM	MAG	1408365	20	116559	53.84	70.16	0	0	0	0	18	NA	GUT_GENOME089175	MGYG-HGUT-01168	d__Bacteria;p__Actinobacteriota;c__Coriobacteriia;o__Coriobacteriales;f__Eggerthellaceae;g__CAG-1427;s__CAG-1427 sp000436075	ERS608529	ERP008729	Austria	Europe
GUT_GENOME088264	ERS608529_6	HGM	MAG	4559112	64	132083	50.74	97.59	0.35	95.8	0	0	19	NA	GUT_GENOME144544	MGYG-HGUT-02506	d__Bacteria;p__Proteobacteria;c__Gammaproteobacteria;o__Enterobacterales;f__Enterobacteriaceae;g__Escherichia;s__Escherichia coli_D	ERS608529	ERP008729	Austria	Europe
GUT_GENOME088265	ERS608529_7	HGM	MAG	2265211	373	7562	29.53	95.75	0.94	0	0	0	16	NA	GUT_GENOME000196	MGYG-HGUT-00045	d__Bacteria;p__Firmicutes;c__Bacilli;o__Erysipelotrichales;f__Erysipelatoclostridiaceae;g__Erysipelatoclostridium;s__Erysipelatoclostridium sp000752095	ERS608529	ERP008729	Austria	Europe
GUT_GENOME088266	ERS608529_9	HGM	MAG	3027711	581	9032	42.29	95.18	0.91	0	6.26	0	13	NA	GUT_GENOME096067	MGYG-HGUT-01338	d__Bacteria;p__Firmicutes_A;c__Clostridia;o__Lachnospirales;f__Lachnospiraceae;g__Blautia_A;s__Blautia_A wexlerae	ERS608529	ERP008729	Austria	Europe
GUT_GENOME088267	ERS608530_14	HGM	MAG	2805864	68	54416	48.41	96.41	0.63	0	0	5.23	18	NA	GUT_GENOME001587	MGYG-HGUT-00251	d__Bacteria;p__Firmicutes_A;c__Clostridia;o__Lachnospirales;f__Lachnospiraceae;g__Fusicatenibacter;s__Fusicatenibacter saccharivorans	ERS608530	ERP008729	Austria	Europe
GUT_GENOME088268	ERS608530_15	HGM	MAG	2595537	125	37898	44.79	92.41	0	0	0	0	15	NA	GUT_GENOME239737	MGYG-HGUT-03695	d__Bacteria;p__Firmicutes_A;c__Clostridia;o__Lachnospirales;f__Lachnospiraceae;g__Ruminococcus_A;s__Ruminococcus_A sp003011855	ERS608530	ERP008729	Austria	Europe
GUT_GENOME088269	ERS608530_16	HGM	MAG	2037466	68	72292	59.83	88.48	1.5	0	0	0	20	NA	GUT_GENOME095938	MGYG-HGUT-01292	d__Bacteria;p__Actinobacteriota;c__Actinobacteria;o__Actinomycetales;f__Bifidobacteriaceae;g__Bifidobacterium;s__Bifidobacterium infantis	ERS608530	ERP008729	Austria	Europe
GUT_GENOME088270	ERS608530_21	HGM	MAG	1791017	11	224509	53.77	95.3	0	91.6	0	15.76	20	NA	GUT_GENOME067489	MGYG-HGUT-01029	d__Bacteria;p__Firmicutes_A;c__Clostridia;o__Oscillospirales;f__Acutalibacteraceae;g__CAG-217;s__CAG-217 sp000436335	ERS608530	ERP008729	Austria	Europe
GUT_GENOME088271	ERS608530_23	HGM	MAG	4569871	66	132530	50.71	97.18	0.16	78.15	0	0	19	NA	GUT_GENOME144544	MGYG-HGUT-02506	d__Bacteria;p__Proteobacteria;c__Gammaproteobacteria;o__Enterobacterales;f__Enterobacteriaceae;g__Escherichia;s__Escherichia coli_D	ERS608530	ERP008729	Austria	Europe
GUT_GENOME088272	ERS608530_26	HGM	MAG	1790653	575	4257	33.58	74.94	0.92	0	0	0	16	NA	GUT_GENOME153591	MGYG-HGUT-02602	d__Bacteria;p__Firmicutes_A;c__Clostridia;o__Lachnospirales;f__CAG-274;g__CAG-274;s__	ERS608530	ERP008729	Austria	Europe
GUT_GENOME088273	ERS608530_27	HGM	MAG	2628402	120	37468	29.22	99.06	0	0	0	0	17	NA	GUT_GENOME000196	MGYG-HGUT-00045	d__Bacteria;p__Firmicutes;c__Bacilli;o__Erysipelotrichales;f__Erysipelatoclostridiaceae;g__Erysipelatoclostridium;s__Erysipelatoclostridium sp000752095	ERS608530	ERP008729	Austria	Europe
GUT_GENOME088274	ERS608530_2	HGM	MAG	2161758	38	97889	42.21	98.07	0.48	0	0	0	18	NA	GUT_GENOME143712	MGYG-HGUT-02492	d__Bacteria;p__Firmicutes_A;c__Clostridia;o__Lachnospirales;f__Lachnospiraceae;g__Agathobacter;s__Agathobacter rectalis	ERS608530	ERP008729	Austria	Europe
GUT_GENOME088275	ERS608530_30	HGM	MAG	2224378	65	63687	63.04	97.73	3.46	0	0	0	20	NA	GUT_GENOME142525	MGYG-HGUT-02396	d__Bacteria;p__Actinobacteriota;c__Actinobacteria;o__Actinomycetales;f__Bifidobacteriaceae;g__Bifidobacterium;s__Bifidobacterium bifidum	ERS608530	ERP008729	Austria	Europe
GUT_GENOME088276	ERS608530_33	HGM	MAG	2031346	238	10993	38.7	83.16	0.84	0	0	0	14	NA	GUT_GENOME141586	MGYG-HGUT-02353	d__Bacteria;p__Firmicutes;c__Bacilli;o__Lactobacillales;f__Enterococcaceae;g__Enterococcus_B;s__Enterococcus_B faecium	ERS608530	ERP008729	Austria	Europe
GUT_GENOME088277	ERS608530_34	HGM	MAG	4582420	493	20105	37.41	95.3	2.35	0	0	12.68	18	NA	GUT_GENOME001689	MGYG-HGUT-00262	d__Bacteria;p__Firmicutes_A;c__Clostridia;o__Lachnospirales;f__Lachnospiraceae;g__Eubacterium_E;s__Eubacterium_E hallii	ERS608530	ERP008729	Austria	Europe
GUT_GENOME088278	ERS608530_4	HGM	MAG	1994931	25	96908	41.11	95.97	0.67	92.44	0	0	16	NA	GUT_GENOME001659	MGYG-HGUT-00258	d__Bacteria;p__Firmicutes_A;c__Clostridia;o__Oscillospirales;f__Acutalibacteraceae;g__Ruminococcus_E;s__Ruminococcus_E bromii_B	ERS608530	ERP008729	Austria	Europe
GUT_GENOME088279	ERS608530_7	HGM	MAG	2287441	52	114764	59.59	99.7	1.53	0	0	71.56	20	NA	GUT_GENOME142522	MGYG-HGUT-02395	d__Bacteria;p__Actinobacteriota;c__Actinobacteria;o__Actinomycetales;f__Bifidobacteriaceae;g__Bifidobacterium;s__Bifidobacterium adolescentis	ERS608530	ERP008729	Austria	Europe
GUT_GENOME088280	ERS608530_8	HGM	MAG	5959922	221	48194	55.81	72.92	0	95.8	0	0	18	NA	GUT_GENOME141436	MGYG-HGUT-02351	d__Bacteria;p__Proteobacteria;c__Gammaproteobacteria;o__Enterobacterales;f__Enterobacteriaceae;g__Klebsiella_A;s__Klebsiella_A michiganensis	ERS608530	ERP008729	Austria	Europe
GUT_GENOME088281	ERS608531_10	HGM	MAG	2015574	328	8577	34.39	93.86	1.36	0	0	0	14	NA	GUT_GENOME001239	MGYG-HGUT-00208	d__Bacteria;p__Firmicutes_A;c__Clostridia;o__Lachnospirales;f__Lachnospiraceae;g__Eubacterium_G;s__Eubacterium_G ventriosum	ERS608531	ERP008729	Austria	Europe
GUT_GENOME088282	ERS608531_11	HGM	MAG	2065057	446	7203	34.07	76.46	3.51	93.28	0	0	19	NA	GUT_GENOME001602	MGYG-HGUT-00253	d__Bacteria;p__Firmicutes;c__Bacilli;o__Erysipelotrichales;f__Erysipelotrichaceae;g__Holdemanella;s__Holdemanella sp002299315	ERS608531	ERP008729	Austria	Europe
GUT_GENOME088283	ERS608531_13	HGM	MAG	2951979	84	83048	28.55	97.18	0.7	89.08	0	15.59	16	NA	GUT_GENOME000245	MGYG-HGUT-00062	d__Bacteria;p__Firmicutes_A;c__Clostridia;o__Peptostreptococcales;f__Peptostreptococcaceae;g__Intestinibacter;s__Intestinibacter bartlettii	ERS608531	ERP008729	Austria	Europe
GUT_GENOME088284	ERS608531_16	HGM	MAG	2166902	67	45918	51.02	91.39	0.84	0	0	0	20	NA	GUT_GENOME249684	MGYG-HGUT-03912	d__Bacteria;p__Bacteroidota;c__Bacteroidia;o__Bacteroidales;f__Bacteroidaceae;g__Prevotella;s__Prevotella sp000435635	ERS608531	ERP008729	Austria	Europe
GUT_GENOME088285	ERS608531_25	HGM	MAG	1543881	302	6678	33.32	56.3	0	0	0	0	12	NA	GUT_GENOME103864	MGYG-HGUT-01711	d__Bacteria;p__Firmicutes;c__Bacilli;o__Erysipelotrichales;f__Erysipelotrichaceae;g__Holdemanella;s__Holdemanella biformis	ERS608531	ERP008729	Austria	Europe
GUT_GENOME088286	ERS608531_26	HGM	MAG	1458612	761	2018	56.29	58.53	0.34	0	0	0	7	NA	GUT_GENOME143211	MGYG-HGUT-02454	d__Bacteria;p__Verrucomicrobiota;c__Verrucomicrobiae;o__Verrucomicrobiales;f__Akkermansiaceae;g__Akkermansia;s__Akkermansia muciniphila	ERS608531	ERP008729	Austria	Europe
GUT_GENOME088287	ERS608531_28	HGM	MAG	2274645	162	34188	45.67	57.48	0.42	0	76.13	66.26	18	NA	GUT_GENOME000676	MGYG-HGUT-00142	d__Bacteria;p__Firmicutes_A;c__Clostridia;o__Lachnospirales;f__Lachnospiraceae;g__Blautia_A;s__Blautia_A massiliensis	ERS608531	ERP008729	Austria	Europe
GUT_GENOME088288	ERS608531_31	HGM	MAG	1817968	209	11349	59.94	93.95	3.03	0	0	0	19	NA	GUT_GENOME090402	MGYG-HGUT-01176	d__Bacteria;p__Actinobacteriota;c__Coriobacteriia;o__Coriobacteriales;f__Coriobacteriaceae;g__Collinsella;s__Collinsella sp002391315	ERS608531	ERP008729	Austria	Europe
GUT_GENOME088289	ERS608531_33	HGM	MAG	2048821	714	3512	36.39	79.98	0.67	0	0	0	14	NA	GUT_GENOME000308	MGYG-HGUT-00078	d__Bacteria;p__Firmicutes_A;c__Clostridia;o__Lachnospirales;f__Lachnospiraceae;g__Lachnospira;s__Lachnospira rogosae	ERS608531	ERP008729	Austria	Europe
GUT_GENOME088290	ERS608531_36	HGM	MAG	1899195	293	7556	43.55	76.83	0.68	0	0	0	13	NA	GUT_GENOME140786	MGYG-HGUT-02321	d__Bacteria;p__Firmicutes_A;c__Clostridia;o__Oscillospirales;f__Ruminococcaceae;g__Ruminococcus_D;s__Ruminococcus_D bicirculans	ERS608531	ERP008729	Austria	Europe
GUT_GENOME088291	ERS608531_51	HGM	MAG	2386869	362	9976	56.39	94.86	0.68	0	0	0	17	NA	GUT_GENOME251083	MGYG-HGUT-03937	d__Bacteria;p__Firmicutes_A;c__Clostridia;o__Oscillospirales;f__Ruminococcaceae;g__Gemmiger;s__Gemmiger sp003476825	ERS608531	ERP008729	Austria	Europe
GUT_GENOME088292	ERS608531_55	HGM	MAG	2053078	153	27549	41.09	99.33	0.67	92.44	0	0	17	NA	GUT_GENOME001659	MGYG-HGUT-00258	d__Bacteria;p__Firmicutes_A;c__Clostridia;o__Oscillospirales;f__Acutalibacteraceae;g__Ruminococcus_E;s__Ruminococcus_E bromii_B	ERS608531	ERP008729	Austria	Europe
GUT_GENOME088293	ERS608531_61	HGM	MAG	1898703	522	4658	55.37	90.19	1.52	94.96	0	6.12	20	NA	GUT_GENOME095971	MGYG-HGUT-01302	d__Bacteria;p__Bacteroidota;c__Bacteroidia;o__Bacteroidales;f__Rikenellaceae;g__Alistipes;s__Alistipes putredinis	ERS608531	ERP008729	Austria	Europe
GUT_GENOME088294	ERS608531_63	HGM	MAG	1097599	145	10238	26.47	81.46	1.12	0	0	0	17	NA	GUT_GENOME256853	MGYG-HGUT-04117	d__Bacteria;p__Firmicutes;c__Bacilli;o__RF39;f__CAG-302;g__CAG-302;s__CAG-302 sp001916775	ERS608531	ERP008729	Austria	Europe
GUT_GENOME088295	ERS608531_67	HGM	MAG	2391859	61	52520	38.39	95.64	1.34	0	64.19	0	18	NA	GUT_GENOME000136	MGYG-HGUT-00033	d__Bacteria;p__Firmicutes_A;c__Clostridia;o__Monoglobales;f__UBA1381;g__CAG-41;s__CAG-41 sp900066215	ERS608531	ERP008729	Austria	Europe
GUT_GENOME088296	ERS608531_69	HGM	MAG	2087548	170	15789	61.03	89.05	1.7	0	11.09	0	17	NA	GUT_GENOME000367	MGYG-HGUT-00084	d__Bacteria;p__Firmicutes_A;c__Clostridia;o__Oscillospirales;f__Ruminococcaceae;g__Gemmiger;s__Gemmiger formicilis	ERS608531	ERP008729	Austria	Europe
GUT_GENOME088297	ERS608531_79	HGM	MAG	2154688	171	19891	49.47	87.33	1.96	0	0	5.16	16	NA	GUT_GENOME001587	MGYG-HGUT-00251	d__Bacteria;p__Firmicutes_A;c__Clostridia;o__Lachnospirales;f__Lachnospiraceae;g__Fusicatenibacter;s__Fusicatenibacter saccharivorans	ERS608531	ERP008729	Austria	Europe
GUT_GENOME088298	ERS608532_10	HGM	MAG	3247845	94	59954	62.16	97.65	0.13	0	0	0	17	NA	GUT_GENOME000518	MGYG-HGUT-00099	d__Bacteria;p__Firmicutes_A;c__Clostridia;o__Oscillospirales;f__Oscillospiraceae;g__Flavonifractor;s__Flavonifractor plautii	ERS608532	ERP008729	Austria	Europe
GUT_GENOME088299	ERS608532_14	HGM	MAG	2109371	305	13557	38.87	95.51	2.1	0	0	0	15	NA	GUT_GENOME096383	MGYG-HGUT-01444	d__Bacteria;p__Firmicutes_C;c__Negativicutes;o__Veillonellales;f__Veillonellaceae;g__Veillonella;s__Veillonella atypica	ERS608532	ERP008729	Austria	Europe
GUT_GENOME088300	ERS608532_15	HGM	MAG	2165970	46	110331	49.49	90.68	0.62	81.51	99.74	99.83	19	NA	GUT_GENOME246008	MGYG-HGUT-03852	d__Bacteria;p__Proteobacteria;c__Gammaproteobacteria;o__Burkholderiales;f__Burkholderiaceae;g__Sutterella;s__	ERS608532	ERP008729	Austria	Europe
GUT_GENOME088301	ERS608532_16	HGM	MAG	1545295	67	44636	47.18	57.28	0	0	11.48	50.8	19	NA	GUT_GENOME258044	MGYG-HGUT-04158	d__Bacteria;p__Firmicutes_C;c__Negativicutes;o__Veillonellales;f__Dialisteraceae;g__Dialister;s__Dialister invisus	ERS608532	ERP008729	Austria	Europe
GUT_GENOME088302	ERS608532_18	HGM	MAG	6387144	316	56622	43.32	89.8	2.61	0	0	16.79	17	NA	GUT_GENOME143232	MGYG-HGUT-02455	d__Bacteria;p__Bacteroidota;c__Bacteroidia;o__Bacteroidales;f__Bacteroidaceae;g__Bacteroides;s__Bacteroides cellulosilyticus	ERS608532	ERP008729	Austria	Europe
GUT_GENOME088303	ERS608532_19	HGM	MAG	3879419	235	26913	44.08	92.45	0.47	0	0	0	20	NA	GUT_GENOME096250	MGYG-HGUT-01396	d__Bacteria;p__Firmicutes;c__Bacilli;o__Erysipelotrichales;f__Erysipelotrichaceae;g__Absiella;s__Absiella innocuum	ERS608532	ERP008729	Austria	Europe
GUT_GENOME088304	ERS608532_1	HGM	MAG	3450418	93	70366	30.17	100	2.25	85.71	0	0	16	NA	GUT_GENOME096033	MGYG-HGUT-01327	d__Bacteria;p__Fusobacteriota;c__Fusobacteriia;o__Fusobacteriales;f__Fusobacteriaceae;g__Fusobacterium_A;s__Fusobacterium_A ulcerans	ERS608532	ERP008729	Austria	Europe
GUT_GENOME088305	ERS608532_22	HGM	MAG	2416310	92	104490	42.28	58.39	0.96	0	76.52	99.66	20	NA	GUT_GENOME225869	MGYG-HGUT-03326	d__Bacteria;p__Firmicutes_A;c__Clostridia;o__Lachnospirales;f__Lachnospiraceae;g__Blautia;s__	ERS608532	ERP008729	Austria	Europe
GUT_GENOME088306	ERS608532_23	HGM	MAG	1971978	137	21543	38.43	77.7	0	0	0	0	13	NA	GUT_GENOME096096	MGYG-HGUT-01349	d__Bacteria;p__Firmicutes_C;c__Negativicutes;o__Veillonellales;f__Veillonellaceae;g__Veillonella;s__Veillonella parvula_A	ERS608532	ERP008729	Austria	Europe
GUT_GENOME088307	ERS608532_24	HGM	MAG	4415945	1015	5836	51.43	93.75	4.34	94.96	0	0	19	NA	GUT_GENOME144544	MGYG-HGUT-02506	d__Bacteria;p__Proteobacteria;c__Gammaproteobacteria;o__Enterobacterales;f__Enterobacteriaceae;g__Escherichia;s__Escherichia coli_D	ERS608532	ERP008729	Austria	Europe
GUT_GENOME088308	ERS608532_26	HGM	MAG	1930357	318	7089	48.18	74.91	0	0	0	0	12	NA	GUT_GENOME095973	MGYG-HGUT-01303	d__Bacteria;p__Firmicutes_A;c__Clostridia;o__Lachnospirales;f__Lachnospiraceae;g__Dorea;s__Dorea scindens	ERS608532	ERP008729	Austria	Europe
GUT_GENOME088309	ERS608532_2	HGM	MAG	5094679	275	27497	57.68	95.5	0.49	95.8	0	0	19	NA	GUT_GENOME145698	MGYG-HGUT-02511	d__Bacteria;p__Proteobacteria;c__Gammaproteobacteria;o__Enterobacterales;f__Enterobacteriaceae;g__Klebsiella;s__Klebsiella variicola	ERS608532	ERP008729	Austria	Europe
GUT_GENOME088310	ERS608532_5	HGM	MAG	2392259	66	53142	59.08	97.62	0	94.12	0	0	20	NA	GUT_GENOME147678	MGYG-HGUT-02545	d__Bacteria;p__Firmicutes_A;c__Clostridia;o__Oscillospirales;f__Ruminococcaceae;g__Faecalibacterium;s__Faecalibacterium prausnitzii_G	ERS608532	ERP008729	Austria	Europe
GUT_GENOME088311	ERS608532_6	HGM	MAG	5113401	87	136694	43.38	93.49	0.02	0	23.94	39.38	19	NA	GUT_GENOME096063	MGYG-HGUT-01337	d__Bacteria;p__Bacteroidota;c__Bacteroidia;o__Bacteroidales;f__Bacteroidaceae;g__Bacteroides;s__Bacteroides fragilis	ERS608532	ERP008729	Austria	Europe
GUT_GENOME088312	ERS608532_8	HGM	MAG	3870785	107	73807	50.44	97.06	0	0	99.67	99.79	19	NA	GUT_GENOME096670	MGYG-HGUT-01564	d__Bacteria;p__Firmicutes_A;c__Clostridia;o__Lachnospirales;f__Lachnospiraceae;g__Clostridium_M;s__Clostridium_M clostridioforme_A	ERS608532	ERP008729	Austria	Europe
GUT_GENOME088313	ERS608533_10	HGM	MAG	1468836	579	2958	44.9	73.41	2.35	0	0	0	17	NA	GUT_GENOME266586	MGYG-HGUT-04323	d__Bacteria;p__Firmicutes_A;c__Clostridia;o__Oscillospirales;f__Acutalibacteraceae;g__CAG-180;s__CAG-180 sp000432435	ERS608533	ERP008729	Austria	Europe
GUT_GENOME088314	ERS608533_15	HGM	MAG	2078146	142	22467	63.51	78.76	0	0	0	0	19	NA	GUT_GENOME143514	MGYG-HGUT-02480	d__Bacteria;p__Actinobacteriota;c__Coriobacteriia;o__Coriobacteriales;f__Eggerthellaceae;g__Adlercreutzia;s__Adlercreutzia equolifaciens	ERS608533	ERP008729	Austria	Europe
GUT_GENOME088315	ERS608533_17	HGM	MAG	1935636	24	176981	40.95	92.28	0.67	92.44	41.55	99.83	18	NA	GUT_GENOME001659	MGYG-HGUT-00258	d__Bacteria;p__Firmicutes_A;c__Clostridia;o__Oscillospirales;f__Acutalibacteraceae;g__Ruminococcus_E;s__Ruminococcus_E bromii_B	ERS608533	ERP008729	Austria	Europe
GUT_GENOME088316	ERS608533_18	HGM	MAG	1813472	22	119505	53.81	95.3	0	92.44	39.66	0	20	NA	GUT_GENOME067489	MGYG-HGUT-01029	d__Bacteria;p__Firmicutes_A;c__Clostridia;o__Oscillospirales;f__Acutalibacteraceae;g__CAG-217;s__CAG-217 sp000436335	ERS608533	ERP008729	Austria	Europe
GUT_GENOME088317	ERS608533_1	HGM	MAG	3674342	1195	3581	45.24	82.09	2.53	0	0	0	18	NA	GUT_GENOME143131	MGYG-HGUT-02438	d__Bacteria;p__Bacteroidota;c__Bacteroidia;o__Bacteroidales;f__Tannerellaceae;g__Parabacteroides;s__Parabacteroides distasonis	ERS608533	ERP008729	Austria	Europe
GUT_GENOME088318	ERS608533_21	HGM	MAG	2953677	121	70035	48.53	97.05	0.63	0	0	0	19	NA	GUT_GENOME001587	MGYG-HGUT-00251	d__Bacteria;p__Firmicutes_A;c__Clostridia;o__Lachnospirales;f__Lachnospiraceae;g__Fusicatenibacter;s__Fusicatenibacter saccharivorans	ERS608533	ERP008729	Austria	Europe
GUT_GENOME088319	ERS608533_24	HGM	MAG	3482609	230	68844	38.11	95.54	0.64	0	23.87	0	19	NA	GUT_GENOME140265	MGYG-HGUT-02286	d__Bacteria;p__Firmicutes_A;c__Clostridia;o__Lachnospirales;f__Lachnospiraceae;g__Blautia;s__Blautia sp000436935	ERS608533	ERP008729	Austria	Europe
GUT_GENOME088320	ERS608533_28	HGM	MAG	2269036	295	10904	56.41	93.54	0.68	0	0	0	19	NA	GUT_GENOME251083	MGYG-HGUT-03937	d__Bacteria;p__Firmicutes_A;c__Clostridia;o__Oscillospirales;f__Ruminococcaceae;g__Gemmiger;s__Gemmiger sp003476825	ERS608533	ERP008729	Austria	Europe
GUT_GENOME088321	ERS608533_30	HGM	MAG	2715237	98	43629	59.37	88.26	2.08	0	16.24	23.83	17	NA	GUT_GENOME000285	MGYG-HGUT-00074	d__Bacteria;p__Bacteroidota;c__Bacteroidia;o__Bacteroidales;f__Rikenellaceae;g__Alistipes;s__Alistipes onderdonkii	ERS608533	ERP008729	Austria	Europe
GUT_GENOME088322	ERS608533_32	HGM	MAG	1852212	137	41037	41.51	68.21	3.27	0	0	0	16	NA	GUT_GENOME001575	MGYG-HGUT-00249	d__Bacteria;p__Firmicutes_A;c__Clostridia;o__Lachnospirales;f__Lachnospiraceae;g__Faecalicatena;s__Faecalicatena faecis	ERS608533	ERP008729	Austria	Europe
GUT_GENOME088323	ERS608533_35	HGM	MAG	1889327	180	26928	59.13	75.37	1.9	0	99.67	99.11	19	NA	GUT_GENOME000092	MGYG-HGUT-00022	d__Bacteria;p__Firmicutes_A;c__Clostridia;o__Oscillospirales;f__Ruminococcaceae;g__Faecalibacterium;s__Faecalibacterium prausnitzii_C	ERS608533	ERP008729	Austria	Europe
GUT_GENOME088324	ERS608533_36	HGM	MAG	2391750	557	6746	42.53	76.63	1.27	0	0	0	10	NA	GUT_GENOME096067	MGYG-HGUT-01338	d__Bacteria;p__Firmicutes_A;c__Clostridia;o__Lachnospirales;f__Lachnospiraceae;g__Blautia_A;s__Blautia_A wexlerae	ERS608533	ERP008729	Austria	Europe
GUT_GENOME088325	ERS608533_37	HGM	MAG	2235219	183	31279	34.01	97.3	0.13	0	15.72	0	20	NA	GUT_GENOME001602	MGYG-HGUT-00253	d__Bacteria;p__Firmicutes;c__Bacilli;o__Erysipelotrichales;f__Erysipelotrichaceae;g__Holdemanella;s__Holdemanella sp002299315	ERS608533	ERP008729	Austria	Europe
GUT_GENOME088326	ERS608533_3	HGM	MAG	3005019	208	53597	41.65	98.55	0.97	93.28	0	65.26	19	NA	GUT_GENOME143712	MGYG-HGUT-02492	d__Bacteria;p__Firmicutes_A;c__Clostridia;o__Lachnospirales;f__Lachnospiraceae;g__Agathobacter;s__Agathobacter rectalis	ERS608533	ERP008729	Austria	Europe
GUT_GENOME088327	ERS608533_41	HGM	MAG	2420334	587	5383	56.06	90.31	1.43	0	0	0	18	NA	GUT_GENOME143211	MGYG-HGUT-02454	d__Bacteria;p__Verrucomicrobiota;c__Verrucomicrobiae;o__Verrucomicrobiales;f__Akkermansiaceae;g__Akkermansia;s__Akkermansia muciniphila	ERS608533	ERP008729	Austria	Europe
GUT_GENOME088328	ERS608533_44	HGM	MAG	2135043	371	6437	63.83	64.36	1.08	92.44	24.2	11.86	15	NA	GUT_GENOME147673	MGYG-HGUT-02544	d__Bacteria;p__Actinobacteriota;c__Coriobacteriia;o__Coriobacteriales;f__Eggerthellaceae;g__Eggerthella;s__Eggerthella lenta	ERS608533	ERP008729	Austria	Europe
GUT_GENOME088329	ERS608533_45	HGM	MAG	1430273	534	3062	51.47	78.46	1.42	94.12	0	0	11	NA	GUT_GENOME252090	MGYG-HGUT-03971	d__Bacteria;p__Firmicutes_A;c__Clostridia;o__Peptostreptococcales;f__Anaerovoracaceae;g__Mogibacterium;s__Mogibacterium sp002299625	ERS608533	ERP008729	Austria	Europe
GUT_GENOME088330	ERS608533_48	HGM	MAG	2498856	671	4697	42.73	80.71	2.25	0	0	0	15	NA	GUT_GENOME140786	MGYG-HGUT-02321	d__Bacteria;p__Firmicutes_A;c__Clostridia;o__Oscillospirales;f__Ruminococcaceae;g__Ruminococcus_D;s__Ruminococcus_D bicirculans	ERS608533	ERP008729	Austria	Europe
GUT_GENOME088331	ERS608533_49	HGM	MAG	2099054	107	26756	45.12	89.89	0.63	0	0	0	11	NA	GUT_GENOME000659	MGYG-HGUT-00140	d__Bacteria;p__Firmicutes_A;c__Clostridia;o__Lachnospirales;f__Lachnospiraceae;g__CAG-56;s__CAG-56 sp900066615	ERS608533	ERP008729	Austria	Europe
GUT_GENOME088332	ERS608533_52	HGM	MAG	4760066	201	96141	46.65	89.59	1.86	94.96	99.74	99.76	20	NA	GUT_GENOME096083	MGYG-HGUT-01346	d__Bacteria;p__Bacteroidota;c__Bacteroidia;o__Bacteroidales;f__Bacteroidaceae;g__Bacteroides;s__Bacteroides uniformis	ERS608533	ERP008729	Austria	Europe
GUT_GENOME088333	ERS608533_56	HGM	MAG	2015148	25	223311	56.62	94.09	0.37	0	0	0	20	NA	GUT_GENOME239670	MGYG-HGUT-03683	d__Bacteria;p__Actinobacteriota;c__Actinobacteria;o__Actinomycetales;f__Bifidobacteriaceae;g__Bifidobacterium;s__Bifidobacterium pseudocatenulatum	ERS608533	ERP008729	Austria	Europe
GUT_GENOME088334	ERS608533_57	HGM	MAG	4260364	540	20655	38.14	96.64	4.03	0	48.92	4.85	19	NA	GUT_GENOME001689	MGYG-HGUT-00262	d__Bacteria;p__Firmicutes_A;c__Clostridia;o__Lachnospirales;f__Lachnospiraceae;g__Eubacterium_E;s__Eubacterium_E hallii	ERS608533	ERP008729	Austria	Europe
GUT_GENOME088335	ERS608533_58	HGM	MAG	1543194	310	5231	29.76	65.06	0.35	0	0	0	12	NA	GUT_GENOME137034	MGYG-HGUT-02190	d__Bacteria;p__Firmicutes_A;c__Clostridia;o__Clostridiales;f__Clostridiaceae;g__Clostridium;s__Clostridium sp001916075	ERS608533	ERP008729	Austria	Europe
GUT_GENOME088336	ERS608533_59	HGM	MAG	1489196	696	2323	29.72	75.59	0.94	0	0	0	6	NA	GUT_GENOME000196	MGYG-HGUT-00045	d__Bacteria;p__Firmicutes;c__Bacilli;o__Erysipelotrichales;f__Erysipelatoclostridiaceae;g__Erysipelatoclostridium;s__Erysipelatoclostridium sp000752095	ERS608533	ERP008729	Austria	Europe
GUT_GENOME088337	ERS608533_5	HGM	MAG	2096284	543	4759	38.5	87	2.68	76.47	0	0	14	NA	GUT_GENOME000136	MGYG-HGUT-00033	d__Bacteria;p__Firmicutes_A;c__Clostridia;o__Monoglobales;f__UBA1381;g__CAG-41;s__CAG-41 sp900066215	ERS608533	ERP008729	Austria	Europe
GUT_GENOME088338	ERS608533_6	HGM	MAG	3777648	260	21801	36.87	94.13	4.62	0	0	0	19	NA	GUT_GENOME147149	MGYG-HGUT-02528	d__Bacteria;p__Firmicutes_A;c__Clostridia;o__Lachnospirales;f__Lachnospiraceae;g__Anaerostipes;s__Anaerostipes hadrus	ERS608533	ERP008729	Austria	Europe
GUT_GENOME088339	ERS608533_72	HGM	MAG	1833688	460	4526	33.73	74.35	1.96	0	0	0	11	NA	GUT_GENOME001190	MGYG-HGUT-00204	d__Bacteria;p__Firmicutes_A;c__Clostridia;o__Lachnospirales;f__Lachnospiraceae;g__Eubacterium_G;s__Eubacterium_G sp000435815	ERS608533	ERP008729	Austria	Europe
GUT_GENOME088340	ERS608533_73	HGM	MAG	7534820	295	51048	42.42	98.15	3.84	0	0	0	20	NA	GUT_GENOME096203	MGYG-HGUT-01378	d__Bacteria;p__Bacteroidota;c__Bacteroidia;o__Bacteroidales;f__Bacteroidaceae;g__Bacteroides;s__Bacteroides ovatus	ERS608533	ERP008729	Austria	Europe
GUT_GENOME088341	ERS608533_9	HGM	MAG	3611634	157	52631	42.8	93.88	4.47	0	0	0	14	NA	GUT_GENOME000295	MGYG-HGUT-00076	d__Bacteria;p__Firmicutes_A;c__Clostridia;o__Lachnospirales;f__Lachnospiraceae;g__Roseburia;s__Roseburia intestinalis	ERS608533	ERP008729	Austria	Europe
GUT_GENOME088342	ERS608534_11	HGM	MAG	2580599	213	21412	58.92	94.83	4.76	75.63	0	0	16	NA	GUT_GENOME192801	MGYG-HGUT-02993	d__Bacteria;p__Firmicutes_A;c__Clostridia;o__Oscillospirales;f__Oscillospiraceae;g__CAG-170;s__CAG-170 sp000432135	ERS608534	ERP008729	Austria	Europe
GUT_GENOME088343	ERS608534_12	HGM	MAG	1981713	24	151279	41.03	98.66	0.67	92.44	0	0	18	NA	GUT_GENOME001659	MGYG-HGUT-00258	d__Bacteria;p__Firmicutes_A;c__Clostridia;o__Oscillospirales;f__Acutalibacteraceae;g__Ruminococcus_E;s__Ruminococcus_E bromii_B	ERS608534	ERP008729	Austria	Europe
GUT_GENOME088344	ERS608534_14	HGM	MAG	1528729	562	3135	40.4	78.29	2.87	0	0	0	8	NA	GUT_GENOME000571	MGYG-HGUT-00113	d__Bacteria;p__Firmicutes;c__Bacilli;o__Lactobacillales;f__Streptococcaceae;g__Streptococcus;s__Streptococcus salivarius	ERS608534	ERP008729	Austria	Europe
GUT_GENOME088345	ERS608534_15	HGM	MAG	2555201	356	10723	56.18	95.92	0	0	0	0	20	NA	GUT_GENOME251083	MGYG-HGUT-03937	d__Bacteria;p__Firmicutes_A;c__Clostridia;o__Oscillospirales;f__Ruminococcaceae;g__Gemmiger;s__Gemmiger sp003476825	ERS608534	ERP008729	Austria	Europe
GUT_GENOME088346	ERS608534_17	HGM	MAG	1738464	101	29093	53.9	98.12	0.81	0	0	0	19	NA	GUT_GENOME260844	MGYG-HGUT-04245	d__Bacteria;p__Firmicutes_A;c__Clostridia;o__Christensenellales;f__CAG-138;g__;s__	ERS608534	ERP008729	Austria	Europe
GUT_GENOME088347	ERS608534_18	HGM	MAG	1187412	196	8018	27.44	87.92	1.69	0	0	0	20	NA	GUT_GENOME251199	MGYG-HGUT-03940	d__Bacteria;p__Firmicutes;c__Bacilli;o__RF39;f__CAG-302;g__CAG-302;s__CAG-302 sp000431795	ERS608534	ERP008729	Austria	Europe
GUT_GENOME088348	ERS608534_23	HGM	MAG	1766703	42	62546	60.71	99.19	0	92.44	0	28.96	20	NA	GUT_GENOME257332	MGYG-HGUT-04138	d__Bacteria;p__Actinobacteriota;c__Coriobacteriia;o__Coriobacteriales;f__QAMH01;g__QAMH01;s__	ERS608534	ERP008729	Austria	Europe
GUT_GENOME088349	ERS608534_24	HGM	MAG	2247049	356	9890	42.64	94.06	1.78	0	0	16.41	16	NA	GUT_GENOME143712	MGYG-HGUT-02492	d__Bacteria;p__Firmicutes_A;c__Clostridia;o__Lachnospirales;f__Lachnospiraceae;g__Agathobacter;s__Agathobacter rectalis	ERS608534	ERP008729	Austria	Europe
GUT_GENOME088350	ERS608534_27	HGM	MAG	3060712	149	32074	57.89	97.9	1.17	94.96	0	0	20	NA	GUT_GENOME247421	MGYG-HGUT-03891	d__Bacteria;p__Firmicutes_A;c__Clostridia;o__Christensenellales;f__CAG-74;g__UBA11524;s__UBA11524 sp000437595	ERS608534	ERP008729	Austria	Europe
GUT_GENOME088351	ERS608534_29	HGM	MAG	2245299	1060	2291	31.29	63.92	0.37	86.55	99.74	99.76	2	NA	GUT_GENOME065434	MGYG-HGUT-01007	d__Bacteria;p__Firmicutes_A;c__Clostridia;o__Peptostreptococcales;f__Peptostreptococcaceae;g__Intestinibacter;s__	ERS608534	ERP008729	Austria	Europe
GUT_GENOME088352	ERS608534_2	HGM	MAG	2028453	273	10672	57.54	94.65	0.81	0	0	0	17	NA	GUT_GENOME145587	MGYG-HGUT-02509	d__Bacteria;p__Actinobacteriota;c__Coriobacteriia;o__Coriobacteriales;f__Eggerthellaceae;g__Slackia_A;s__	ERS608534	ERP008729	Austria	Europe
GUT_GENOME088353	ERS608534_31	HGM	MAG	1971202	200	27087	45.81	65.82	0.79	0	61.97	29.37	17	NA	GUT_GENOME258044	MGYG-HGUT-04158	d__Bacteria;p__Firmicutes_C;c__Negativicutes;o__Veillonellales;f__Dialisteraceae;g__Dialister;s__Dialister invisus	ERS608534	ERP008729	Austria	Europe
GUT_GENOME088354	ERS608534_34	HGM	MAG	2148516	46	84600	53.56	96.64	0.06	0	0	0	18	NA	GUT_GENOME238522	MGYG-HGUT-03656	d__Bacteria;p__Firmicutes_A;c__Clostridia;o__Oscillospirales;f__Acutalibacteraceae;g__UBA1417;s__UBA1417 sp003531055	ERS608534	ERP008729	Austria	Europe
GUT_GENOME088355	ERS608534_36	HGM	MAG	1486592	100	20228	60.51	77.38	0.68	0	0	0	17	NA	GUT_GENOME147678	MGYG-HGUT-02545	d__Bacteria;p__Firmicutes_A;c__Clostridia;o__Oscillospirales;f__Ruminococcaceae;g__Faecalibacterium;s__Faecalibacterium prausnitzii_G	ERS608534	ERP008729	Austria	Europe
GUT_GENOME088356	ERS608534_3	HGM	MAG	2312516	990	2618	56.7	72.73	0.88	0	0	0	8	NA	GUT_GENOME254699	MGYG-HGUT-04044	d__Bacteria;p__Firmicutes_A;c__Clostridia;o__Christensenellales;f__CAG-74;g__;s__	ERS608534	ERP008729	Austria	Europe
GUT_GENOME088357	ERS608534_40	HGM	MAG	2503208	251	14115	44.66	97.57	0.84	0	0	0	15	NA	GUT_GENOME000659	MGYG-HGUT-00140	d__Bacteria;p__Firmicutes_A;c__Clostridia;o__Lachnospirales;f__Lachnospiraceae;g__CAG-56;s__CAG-56 sp900066615	ERS608534	ERP008729	Austria	Europe
GUT_GENOME088358	ERS608534_44	HGM	MAG	2943574	31	147331	58.81	95.91	0.72	0	0	0	20	NA	GUT_GENOME000285	MGYG-HGUT-00074	d__Bacteria;p__Bacteroidota;c__Bacteroidia;o__Bacteroidales;f__Rikenellaceae;g__Alistipes;s__Alistipes onderdonkii	ERS608534	ERP008729	Austria	Europe
GUT_GENOME088359	ERS608534_46	HGM	MAG	4707052	69	163672	50.85	99.37	0.04	78.99	0	0	19	NA	GUT_GENOME144544	MGYG-HGUT-02506	d__Bacteria;p__Proteobacteria;c__Gammaproteobacteria;o__Enterobacterales;f__Enterobacteriaceae;g__Escherichia;s__Escherichia coli_D	ERS608534	ERP008729	Austria	Europe
GUT_GENOME088360	ERS608534_49	HGM	MAG	1851803	674	3137	59.08	81.49	0.68	94.12	0	0	17	NA	GUT_GENOME131908	MGYG-HGUT-02155	d__Bacteria;p__Firmicutes_A;c__Clostridia;o__Oscillospirales;f__Ruminococcaceae;g__Ruthenibacterium;s__	ERS608534	ERP008729	Austria	Europe
GUT_GENOME088361	ERS608534_4	HGM	MAG	1806754	92	31287	62.03	78.52	1.68	75.63	0	0	14	NA	GUT_GENOME259135	MGYG-HGUT-04196	d__Bacteria;p__Firmicutes_A;c__Clostridia;o__Oscillospirales;f__Oscillospiraceae;g__CAG-83;s__CAG-83 sp001916855	ERS608534	ERP008729	Austria	Europe
GUT_GENOME088362	ERS608534_57	HGM	MAG	1541734	160	13432	49.9	68.86	0.32	0	24.2	0	13	NA	GUT_GENOME001587	MGYG-HGUT-00251	d__Bacteria;p__Firmicutes_A;c__Clostridia;o__Lachnospirales;f__Lachnospiraceae;g__Fusicatenibacter;s__Fusicatenibacter saccharivorans	ERS608534	ERP008729	Austria	Europe
GUT_GENOME088363	ERS608534_58	HGM	MAG	2039416	83	70327	54.66	90.38	1.44	94.96	18.26	29.16	17	NA	GUT_GENOME095971	MGYG-HGUT-01302	d__Bacteria;p__Bacteroidota;c__Bacteroidia;o__Bacteroidales;f__Rikenellaceae;g__Alistipes;s__Alistipes putredinis	ERS608534	ERP008729	Austria	Europe
GUT_GENOME088364	ERS608534_62	HGM	MAG	1479927	736	2062	39.11	67.36	2.81	0	0	0	10	NA	GUT_GENOME000136	MGYG-HGUT-00033	d__Bacteria;p__Firmicutes_A;c__Clostridia;o__Monoglobales;f__UBA1381;g__CAG-41;s__CAG-41 sp900066215	ERS608534	ERP008729	Austria	Europe
GUT_GENOME088365	ERS608534_63	HGM	MAG	1457012	56	44573	26.49	76.11	3.36	0	0	0	18	NA	GUT_GENOME082367	MGYG-HGUT-01110	d__Bacteria;p__Firmicutes_A;c__Clostridia;o__TANB77;f__CAG-508;g__CAG-269;s__CAG-269 sp000431335	ERS608534	ERP008729	Austria	Europe
GUT_GENOME088366	ERS608534_64	HGM	MAG	3289348	201	79735	43.5	97.91	3.62	0	0	4.65	17	NA	GUT_GENOME239728	MGYG-HGUT-03694	d__Bacteria;p__Firmicutes_A;c__Clostridia;o__Lachnospirales;f__Lachnospiraceae;g__Agathobacter;s__Agathobacter faecis	ERS608534	ERP008729	Austria	Europe
GUT_GENOME088367	ERS608534_66	HGM	MAG	1709832	669	2858	53.46	74.82	0.17	0	0	0	17	NA	GUT_GENOME066545	MGYG-HGUT-01021	d__Bacteria;p__Firmicutes_A;c__Clostridia;o__Oscillospirales;f__Ruminococcaceae;g__Ruminococcus_C;s__Ruminococcus_C sp000980705	ERS608534	ERP008729	Austria	Europe
GUT_GENOME088368	ERS608534_68	HGM	MAG	3273437	222	49444	32.87	98.66	1.51	0	0	0	16	NA	GUT_GENOME000658	MGYG-HGUT-00139	d__Bacteria;p__Firmicutes_A;c__Clostridia;o__Lachnospirales;f__Lachnospiraceae;g__Eubacterium_G;s__Eubacterium_G sp000434315	ERS608534	ERP008729	Austria	Europe
GUT_GENOME088369	ERS608534_71	HGM	MAG	2080765	21	132079	51.55	97.27	0	93.28	0	0	17	NA	GUT_GENOME025676	MGYG-HGUT-00723	d__Bacteria;p__Firmicutes_A;c__Clostridia;o__Oscillospirales;f__Acutalibacteraceae;g__CAG-177;s__CAG-177 sp003514385	ERS608534	ERP008729	Austria	Europe
GUT_GENOME088370	ERS608534_80	HGM	MAG	1625253	15	173819	31.31	100	0	0	0	0	20	NA	GUT_GENOME132205	MGYG-HGUT-02163	d__Archaea;p__Euryarchaeota;c__Methanobacteria;o__Methanobacteriales;f__Methanobacteriaceae;g__Methanobrevibacter_A;s__Methanobrevibacter_A smithii	ERS608534	ERP008729	Austria	Europe
GUT_GENOME088371	ERS608534_83	HGM	MAG	1955811	236	16517	42.66	70.91	1.85	0	0	0	13	NA	GUT_GENOME096067	MGYG-HGUT-01338	d__Bacteria;p__Firmicutes_A;c__Clostridia;o__Lachnospirales;f__Lachnospiraceae;g__Blautia_A;s__Blautia_A wexlerae	ERS608534	ERP008729	Austria	Europe
GUT_GENOME088372	ERS608534_84	HGM	MAG	1813231	156	25513	57	82.86	0	94.12	0	0	20	NA	GUT_GENOME256593	MGYG-HGUT-04111	d__Bacteria;p__Firmicutes_A;c__Clostridia;o__Oscillospirales;f__Ruminococcaceae;g__Angelakisella;s__	ERS608534	ERP008729	Austria	Europe
GUT_GENOME088373	ERS608534_85	HGM	MAG	2121090	688	3421	59.25	70.44	2.26	0	23.61	0	8	NA	GUT_GENOME239663	MGYG-HGUT-03682	d__Bacteria;p__Firmicutes_A;c__Clostridia;o__Oscillospirales;f__Ruminococcaceae;g__Ruthenibacterium;s__Ruthenibacterium lactatiformans	ERS608534	ERP008729	Austria	Europe
GUT_GENOME088374	ERS608534_91	HGM	MAG	2047401	86	37426	36.43	95.97	0.67	89.92	0	0	19	NA	GUT_GENOME105321	MGYG-HGUT-01737	d__Bacteria;p__Firmicutes_A;c__Clostridia;o__Oscillospirales;f__Acutalibacteraceae;g__Eubacterium_R;s__Eubacterium_R sp000434995	ERS608534	ERP008729	Austria	Europe
GUT_GENOME088375	ERS608534_9	HGM	MAG	1983033	199	16129	59.22	89.98	1.36	75.63	0	0	16	NA	GUT_GENOME095967	MGYG-HGUT-01300	d__Bacteria;p__Firmicutes_A;c__Clostridia;o__Oscillospirales;f__Ruminococcaceae;g__Faecalibacterium;s__Faecalibacterium prausnitzii_K	ERS608534	ERP008729	Austria	Europe
GUT_GENOME088376	ERS608535_101	HGM	MAG	3400557	214	56825	43.23	95.59	3.38	0	22.37	15.32	17	NA	GUT_GENOME239728	MGYG-HGUT-03694	d__Bacteria;p__Firmicutes_A;c__Clostridia;o__Lachnospirales;f__Lachnospiraceae;g__Agathobacter;s__Agathobacter faecis	ERS608535	ERP008729	Austria	Europe
GUT_GENOME088377	ERS608535_102	HGM	MAG	1374945	63	52150	28.14	79.47	2.1	94.96	0	0	18	NA	GUT_GENOME257836	MGYG-HGUT-04155	d__Bacteria;p__Firmicutes_A;c__Clostridia;o__TANB77;f__CAG-508;g__CAG-273;s__CAG-273 sp003534295	ERS608535	ERP008729	Austria	Europe
GUT_GENOME088378	ERS608535_106	HGM	MAG	1978149	386	6898	42.28	89.81	0.67	0	0	0	14	NA	GUT_GENOME012681	MGYG-HGUT-00484	d__Bacteria;p__Firmicutes_A;c__Clostridia;o__Lachnospirales;f__Lachnospiraceae;g__Butyrivibrio_A;s__Butyrivibrio_A sp000431815	ERS608535	ERP008729	Austria	Europe
GUT_GENOME088379	ERS608535_10	HGM	MAG	1671709	60	41453	53.69	90.86	0.81	0	0	0	20	NA	GUT_GENOME260844	MGYG-HGUT-04245	d__Bacteria;p__Firmicutes_A;c__Clostridia;o__Christensenellales;f__CAG-138;g__;s__	ERS608535	ERP008729	Austria	Europe
GUT_GENOME088380	ERS608535_11	HGM	MAG	2019252	56	104078	41.2	96.64	1.01	92.44	32.81	0	20	NA	GUT_GENOME143522	MGYG-HGUT-02482	d__Bacteria;p__Firmicutes_A;c__Clostridia;o__Oscillospirales;f__Acutalibacteraceae;g__Ruminococcus_E;s__Ruminococcus_E bromii	ERS608535	ERP008729	Austria	Europe
GUT_GENOME088381	ERS608535_13	HGM	MAG	2128679	45	71856	58.78	93.46	0.08	94.12	0	0	18	NA	GUT_GENOME000111	MGYG-HGUT-00027	d__Bacteria;p__Firmicutes_C;c__Negativicutes;o__Selenomonadales;f__Selenomonadaceae;g__Mitsuokella;s__Mitsuokella jalaludinii	ERS608535	ERP008729	Austria	Europe
GUT_GENOME088382	ERS608535_14	HGM	MAG	2745477	51	72636	44.24	98.66	0.02	0	0	0	16	NA	GUT_GENOME001379	MGYG-HGUT-00231	d__Bacteria;p__Firmicutes_A;c__Clostridia;o__Lachnospirales;f__Lachnospiraceae;g__Coprococcus;s__Coprococcus eutactus_A	ERS608535	ERP008729	Austria	Europe
GUT_GENOME088383	ERS608535_16	HGM	MAG	2124448	233	13260	44.59	91.05	1.34	93.28	0	0	17	NA	GUT_GENOME108231	MGYG-HGUT-01769	d__Bacteria;p__Firmicutes_A;c__Clostridia;o__Oscillospirales;f__Acutalibacteraceae;g__CAG-488;s__CAG-488 sp000434915	ERS608535	ERP008729	Austria	Europe
GUT_GENOME088384	ERS608535_17	HGM	MAG	1621080	662	2764	64.1	60.93	1.22	0	0	0	13	NA	GUT_GENOME096004	MGYG-HGUT-01321	d__Bacteria;p__Desulfobacterota_A;c__Desulfovibrionia;o__Desulfovibrionales;f__Desulfovibrionaceae;g__Desulfovibrio;s__Desulfovibrio piger	ERS608535	ERP008729	Austria	Europe
GUT_GENOME088385	ERS608535_26	HGM	MAG	1939508	379	7303	37.3	90.78	2.68	0	0	5.5	13	NA	GUT_GENOME000113	MGYG-HGUT-00028	d__Bacteria;p__Firmicutes_A;c__Clostridia;o__Lachnospirales;f__Lachnospiraceae;g__Anaerostipes;s__Anaerostipes hadrus_A	ERS608535	ERP008729	Austria	Europe
GUT_GENOME088386	ERS608535_28	HGM	MAG	1149393	32	80607	28	91.57	1.69	0	99.74	99.52	20	NA	GUT_GENOME253901	MGYG-HGUT-04014	d__Bacteria;p__Firmicutes;c__Bacilli;o__RF39;f__CAG-1000;g__CAG-628;s__CAG-628 sp003524085	ERS608535	ERP008729	Austria	Europe
GUT_GENOME088387	ERS608535_2	HGM	MAG	2846605	142	27500	58.41	96.85	1.17	94.96	0	12.24	20	NA	GUT_GENOME247421	MGYG-HGUT-03891	d__Bacteria;p__Firmicutes_A;c__Clostridia;o__Christensenellales;f__CAG-74;g__UBA11524;s__UBA11524 sp000437595	ERS608535	ERP008729	Austria	Europe
GUT_GENOME088388	ERS608535_34	HGM	MAG	2593802	197	35489	36.79	98.66	0.34	78.15	0	0	20	NA	GUT_GENOME000141	MGYG-HGUT-00036	d__Bacteria;p__Firmicutes_A;c__Clostridia;o__Oscillospirales;f__Acutalibacteraceae;g__GCA-900066995;s__GCA-900066995 sp900291955	ERS608535	ERP008729	Austria	Europe
GUT_GENOME088389	ERS608535_35	HGM	MAG	2408069	83	61296	56.33	98.56	0.16	92.44	41.68	99.38	20	NA	GUT_GENOME142390	MGYG-HGUT-02371	d__Bacteria;p__Bacteroidota;c__Bacteroidia;o__Bacteroidales;f__Rikenellaceae;g__Tidjanibacter;s__Tidjanibacter inops	ERS608535	ERP008729	Austria	Europe
GUT_GENOME088390	ERS608535_40	HGM	MAG	1955556	448	6094	55.09	96.16	2.32	92.44	0	0	19	NA	GUT_GENOME110273	MGYG-HGUT-01802	d__Bacteria;p__Firmicutes_C;c__Negativicutes;o__Veillonellales;f__Megasphaeraceae;g__Megasphaera;s__	ERS608535	ERP008729	Austria	Europe
GUT_GENOME088391	ERS608535_41	HGM	MAG	2538084	223	17168	50.35	88.93	0	0	23.94	0	19	NA	GUT_GENOME267425	MGYG-HGUT-04329	d__Bacteria;p__Bacteroidota;c__Bacteroidia;o__Bacteroidales;f__Bacteroidaceae;g__Prevotellamassilia;s__	ERS608535	ERP008729	Austria	Europe
GUT_GENOME088392	ERS608535_44	HGM	MAG	2400519	553	5866	54.21	90.04	0.89	0	31.83	0	13	NA	GUT_GENOME017342	MGYG-HGUT-00561	d__Bacteria;p__Firmicutes_A;c__Clostridia;o__Oscillospirales;f__Ruminococcaceae;g__CAG-115;s__CAG-115 sp003507295	ERS608535	ERP008729	Austria	Europe
GUT_GENOME088393	ERS608535_4	HGM	MAG	2011918	196	20745	56.95	87.02	0.34	94.12	0	0	20	NA	GUT_GENOME256593	MGYG-HGUT-04111	d__Bacteria;p__Firmicutes_A;c__Clostridia;o__Oscillospirales;f__Ruminococcaceae;g__Angelakisella;s__	ERS608535	ERP008729	Austria	Europe
GUT_GENOME088394	ERS608535_53	HGM	MAG	2430658	136	26256	59.59	83.94	0	81.51	0	0	19	NA	GUT_GENOME125875	MGYG-HGUT-02072	d__Bacteria;p__Firmicutes_A;c__Clostridia;o__Christensenellales;f__CAG-74;g__;s__	ERS608535	ERP008729	Austria	Europe
GUT_GENOME088395	ERS608535_54	HGM	MAG	1613746	36	88558	57.23	92.41	0	92.44	0	99.76	19	NA	GUT_GENOME088395	MGYG-HGUT-01162	d__Bacteria;p__Firmicutes_C;c__Negativicutes;o__Veillonellales;f__Dialisteraceae;g__UBA1822;s__	ERS608535	ERP008729	Austria	Europe
GUT_GENOME088396	ERS608535_55	HGM	MAG	2007630	67	48822	30.57	99.75	0	0	0	0	20	NA	GUT_GENOME143185	MGYG-HGUT-02446	d__Archaea;p__Euryarchaeota;c__Methanobacteria;o__Methanobacteriales;f__Methanobacteriaceae;g__Methanobrevibacter_A;s__Methanobrevibacter_A smithii_A	ERS608535	ERP008729	Austria	Europe
GUT_GENOME088397	ERS608535_63	HGM	MAG	2399235	90	39528	59.38	77.64	0.96	94.96	0	11.73	16	NA	GUT_GENOME000285	MGYG-HGUT-00074	d__Bacteria;p__Bacteroidota;c__Bacteroidia;o__Bacteroidales;f__Rikenellaceae;g__Alistipes;s__Alistipes onderdonkii	ERS608535	ERP008729	Austria	Europe
GUT_GENOME088398	ERS608535_67	HGM	MAG	2146135	190	20948	59.42	97.07	1.12	0	0	0	20	NA	GUT_GENOME142522	MGYG-HGUT-02395	d__Bacteria;p__Actinobacteriota;c__Actinobacteria;o__Actinomycetales;f__Bifidobacteriaceae;g__Bifidobacterium;s__Bifidobacterium adolescentis	ERS608535	ERP008729	Austria	Europe
GUT_GENOME088399	ERS608535_70	HGM	MAG	1592912	661	2625	39.04	68.52	1.58	0	0	0	6	NA	GUT_GENOME141586	MGYG-HGUT-02353	d__Bacteria;p__Firmicutes;c__Bacilli;o__Lactobacillales;f__Enterococcaceae;g__Enterococcus_B;s__Enterococcus_B faecium	ERS608535	ERP008729	Austria	Europe
GUT_GENOME088400	ERS608535_71	HGM	MAG	2426683	45	74447	44.84	88.59	0	0	0	0	15	NA	GUT_GENOME001029	MGYG-HGUT-00190	d__Bacteria;p__Firmicutes_A;c__Clostridia;o__Lachnospirales;f__Lachnospiraceae;g__CAG-127;s__CAG-127 sp900319515	ERS608535	ERP008729	Austria	Europe
GUT_GENOME088401	ERS608535_72	HGM	MAG	1910790	48	97986	44.69	97.99	0.34	0	0	12.38	20	NA	GUT_GENOME266586	MGYG-HGUT-04323	d__Bacteria;p__Firmicutes_A;c__Clostridia;o__Oscillospirales;f__Acutalibacteraceae;g__CAG-180;s__CAG-180 sp000432435	ERS608535	ERP008729	Austria	Europe
GUT_GENOME088402	ERS608535_77	HGM	MAG	2528225	202	16338	60.12	90.87	4.81	0	34.77	0	15	NA	GUT_GENOME096286	MGYG-HGUT-01415	d__Bacteria;p__Bacteroidota;c__Bacteroidia;o__Bacteroidales;f__Rikenellaceae;g__Alistipes;s__Alistipes obesi	ERS608535	ERP008729	Austria	Europe
GUT_GENOME088403	ERS608535_86	HGM	MAG	2321909	350	9383	56.42	95.59	0	0	0	0	19	NA	GUT_GENOME251083	MGYG-HGUT-03937	d__Bacteria;p__Firmicutes_A;c__Clostridia;o__Oscillospirales;f__Ruminococcaceae;g__Gemmiger;s__Gemmiger sp003476825	ERS608535	ERP008729	Austria	Europe
GUT_GENOME088404	ERS608535_87	HGM	MAG	2329893	127	33557	56.93	77.63	4.7	0	0	0	16	NA	GUT_GENOME025308	MGYG-HGUT-00715	d__Bacteria;p__Firmicutes_A;c__Clostridia;o__Oscillospirales;f__Oscillospiraceae;g__CAG-110;s__	ERS608535	ERP008729	Austria	Europe
GUT_GENOME088405	ERS608535_88	HGM	MAG	1763463	443	5179	53.91	80.63	1.85	0	0	0	18	NA	GUT_GENOME238522	MGYG-HGUT-03656	d__Bacteria;p__Firmicutes_A;c__Clostridia;o__Oscillospirales;f__Acutalibacteraceae;g__UBA1417;s__UBA1417 sp003531055	ERS608535	ERP008729	Austria	Europe
GUT_GENOME088406	ERS608535_96	HGM	MAG	2681899	136	31666	45.9	91.27	0.51	92.44	0	0	18	NA	GUT_GENOME140299	MGYG-HGUT-02293	d__Bacteria;p__Bacteroidota;c__Bacteroidia;o__Bacteroidales;f__Bacteroidaceae;g__Prevotella;s__Prevotella copri	ERS608535	ERP008729	Austria	Europe
GUT_GENOME088407	ERS608535_97	HGM	MAG	2425144	682	4351	56.21	88.21	2.76	0	0	0	17	NA	GUT_GENOME143211	MGYG-HGUT-02454	d__Bacteria;p__Verrucomicrobiota;c__Verrucomicrobiae;o__Verrucomicrobiales;f__Akkermansiaceae;g__Akkermansia;s__Akkermansia muciniphila	ERS608535	ERP008729	Austria	Europe
GUT_GENOME088408	ERS608535_9	HGM	MAG	2870212	121	95471	41.11	99.33	1.36	0	0	0	17	NA	GUT_GENOME103847	MGYG-HGUT-01707	d__Bacteria;p__Firmicutes_A;c__Clostridia;o__Lachnospirales;f__Lachnospiraceae;g__Coprococcus;s__Coprococcus sp000154245	ERS608535	ERP008729	Austria	Europe
GUT_GENOME088409	ERS608537_15	HGM	MAG	2500642	332	11138	42.18	95.53	2.9	0	0	0	17	NA	GUT_GENOME143712	MGYG-HGUT-02492	d__Bacteria;p__Firmicutes_A;c__Clostridia;o__Lachnospirales;f__Lachnospiraceae;g__Agathobacter;s__Agathobacter rectalis	ERS608537	ERP008729	Austria	Europe
GUT_GENOME088410	ERS608537_19	HGM	MAG	2093251	112	28125	60.17	97.31	0.92	0	0	0	20	NA	GUT_GENOME095938	MGYG-HGUT-01292	d__Bacteria;p__Actinobacteriota;c__Actinobacteria;o__Actinomycetales;f__Bifidobacteriaceae;g__Bifidobacterium;s__Bifidobacterium infantis	ERS608537	ERP008729	Austria	Europe
GUT_GENOME088411	ERS608537_1	HGM	MAG	1634707	23	97227	41.25	81.88	0.67	92.44	0	0	15	NA	GUT_GENOME001659	MGYG-HGUT-00258	d__Bacteria;p__Firmicutes_A;c__Clostridia;o__Oscillospirales;f__Acutalibacteraceae;g__Ruminococcus_E;s__Ruminococcus_E bromii_B	ERS608537	ERP008729	Austria	Europe
GUT_GENOME088412	ERS608537_26	HGM	MAG	5533166	54	176153	57.55	99.4	0.13	94.96	72.02	0	19	NA	GUT_GENOME145698	MGYG-HGUT-02511	d__Bacteria;p__Proteobacteria;c__Gammaproteobacteria;o__Enterobacterales;f__Enterobacteriaceae;g__Klebsiella;s__Klebsiella variicola	ERS608537	ERP008729	Austria	Europe
GUT_GENOME088413	ERS608537_2	HGM	MAG	2123825	62	72741	59.62	98.07	0.15	0	0	0	20	NA	GUT_GENOME142522	MGYG-HGUT-02395	d__Bacteria;p__Actinobacteriota;c__Actinobacteria;o__Actinomycetales;f__Bifidobacteriaceae;g__Bifidobacterium;s__Bifidobacterium adolescentis	ERS608537	ERP008729	Austria	Europe
GUT_GENOME088414	ERS608537_3	HGM	MAG	3407444	425	16735	49	95.15	3.59	0	20.22	79.08	18	NA	GUT_GENOME001587	MGYG-HGUT-00251	d__Bacteria;p__Firmicutes_A;c__Clostridia;o__Lachnospirales;f__Lachnospiraceae;g__Fusicatenibacter;s__Fusicatenibacter saccharivorans	ERS608537	ERP008729	Austria	Europe
GUT_GENOME088415	ERS608537_40	HGM	MAG	1772119	107	34396	34.26	97.04	0.27	0	0	0	17	NA	GUT_GENOME001602	MGYG-HGUT-00253	d__Bacteria;p__Firmicutes;c__Bacilli;o__Erysipelotrichales;f__Erysipelotrichaceae;g__Holdemanella;s__Holdemanella sp002299315	ERS608537	ERP008729	Austria	Europe
GUT_GENOME088416	ERS608537_41	HGM	MAG	2593187	302	13242	38.16	96.59	2.01	76.47	0	0	19	NA	GUT_GENOME000136	MGYG-HGUT-00033	d__Bacteria;p__Firmicutes_A;c__Clostridia;o__Monoglobales;f__UBA1381;g__CAG-41;s__CAG-41 sp900066215	ERS608537	ERP008729	Austria	Europe
GUT_GENOME088417	ERS608537_43	HGM	MAG	2441053	137	30834	38.48	91.06	0	0	0	0	17	NA	GUT_GENOME140265	MGYG-HGUT-02286	d__Bacteria;p__Firmicutes_A;c__Clostridia;o__Lachnospirales;f__Lachnospiraceae;g__Blautia;s__Blautia sp000436935	ERS608537	ERP008729	Austria	Europe
GUT_GENOME088418	ERS608537_46	HGM	MAG	2762961	148	29044	29.3	97.17	0	0	0	0	18	NA	GUT_GENOME000196	MGYG-HGUT-00045	d__Bacteria;p__Firmicutes;c__Bacilli;o__Erysipelotrichales;f__Erysipelatoclostridiaceae;g__Erysipelatoclostridium;s__Erysipelatoclostridium sp000752095	ERS608537	ERP008729	Austria	Europe
GUT_GENOME088419	ERS608537_47	HGM	MAG	2595825	151	30859	60	94.71	0	0	0	0	19	NA	GUT_GENOME000367	MGYG-HGUT-00084	d__Bacteria;p__Firmicutes_A;c__Clostridia;o__Oscillospirales;f__Ruminococcaceae;g__Gemmiger;s__Gemmiger formicilis	ERS608537	ERP008729	Austria	Europe
GUT_GENOME088420	ERS608537_50	HGM	MAG	3640395	425	21526	38.26	94.63	1.51	0	25.7	4.85	18	NA	GUT_GENOME001689	MGYG-HGUT-00262	d__Bacteria;p__Firmicutes_A;c__Clostridia;o__Lachnospirales;f__Lachnospiraceae;g__Eubacterium_E;s__Eubacterium_E hallii	ERS608537	ERP008729	Austria	Europe
GUT_GENOME088421	ERS608537_53	HGM	MAG	3746950	194	33628	29.47	97.18	1.41	87.39	0	0	19	NA	GUT_GENOME065434	MGYG-HGUT-01007	d__Bacteria;p__Firmicutes_A;c__Clostridia;o__Peptostreptococcales;f__Peptostreptococcaceae;g__Intestinibacter;s__	ERS608537	ERP008729	Austria	Europe
GUT_GENOME088422	ERS608537_59	HGM	MAG	1853063	34	77880	38.03	96.31	0	89.92	0	0	17	NA	GUT_GENOME019375	MGYG-HGUT-00646	d__Bacteria;p__Firmicutes_A;c__Clostridia;o__Oscillospirales;f__Acutalibacteraceae;g__Eubacterium_R;s__Eubacterium_R sp000436835	ERS608537	ERP008729	Austria	Europe
GUT_GENOME088423	ERS608537_60	HGM	MAG	2522091	183	19382	50.61	87.98	0.21	0	0	0	13	NA	GUT_GENOME226927	MGYG-HGUT-03335	d__Bacteria;p__Firmicutes_A;c__Clostridia;o__Lachnospirales;f__Lachnospiraceae;g__GCA-900066135;s__	ERS608537	ERP008729	Austria	Europe
GUT_GENOME088424	ERS608537_7	HGM	MAG	1800143	45	63706	60.12	95.16	1.61	0	0	0	19	NA	GUT_GENOME090402	MGYG-HGUT-01176	d__Bacteria;p__Actinobacteriota;c__Coriobacteriia;o__Coriobacteriales;f__Coriobacteriaceae;g__Collinsella;s__Collinsella sp002391315	ERS608537	ERP008729	Austria	Europe
GUT_GENOME088425	ERS608537_9	HGM	MAG	2518910	372	9061	56.19	94.56	0.68	0	0	0	19	NA	GUT_GENOME251083	MGYG-HGUT-03937	d__Bacteria;p__Firmicutes_A;c__Clostridia;o__Oscillospirales;f__Ruminococcaceae;g__Gemmiger;s__Gemmiger sp003476825	ERS608537	ERP008729	Austria	Europe
GUT_GENOME088426	ERS608538_18	HGM	MAG	1678544	63	74258	48.77	64.14	0.63	0	0	0	16	NA	GUT_GENOME001587	MGYG-HGUT-00251	d__Bacteria;p__Firmicutes_A;c__Clostridia;o__Lachnospirales;f__Lachnospiraceae;g__Fusicatenibacter;s__Fusicatenibacter saccharivorans	ERS608538	ERP008729	Austria	Europe
GUT_GENOME088427	ERS608538_21	HGM	MAG	1476643	15	259922	54.14	92.74	1.73	0	0	0	20	NA	GUT_GENOME255938	MGYG-HGUT-04083	d__Bacteria;p__Actinobacteriota;c__Coriobacteriia;o__Coriobacteriales;f__Eggerthellaceae;g__CAG-1427;s__CAG-1427 sp000435675	ERS608538	ERP008729	Austria	Europe
GUT_GENOME088428	ERS608538_28	HGM	MAG	2552866	337	12018	56.56	95.24	4.08	0	0	0	17	NA	GUT_GENOME251083	MGYG-HGUT-03937	d__Bacteria;p__Firmicutes_A;c__Clostridia;o__Oscillospirales;f__Ruminococcaceae;g__Gemmiger;s__Gemmiger sp003476825	ERS608538	ERP008729	Austria	Europe
GUT_GENOME088429	ERS608538_2	HGM	MAG	1878069	499	5008	53.45	78.56	1.01	0	0	0	17	NA	GUT_GENOME238522	MGYG-HGUT-03656	d__Bacteria;p__Firmicutes_A;c__Clostridia;o__Oscillospirales;f__Acutalibacteraceae;g__UBA1417;s__UBA1417 sp003531055	ERS608538	ERP008729	Austria	Europe
GUT_GENOME088430	ERS608538_33	HGM	MAG	2223496	835	2999	41.21	61.81	2.22	0	0	0	9	NA	GUT_GENOME001056	MGYG-HGUT-00193	d__Bacteria;p__Firmicutes_A;c__Clostridia;o__Lachnospirales;f__Lachnospiraceae;g__KLE1615;s__KLE1615 sp900066985	ERS608538	ERP008729	Austria	Europe
GUT_GENOME088431	ERS608538_34	HGM	MAG	2238532	201	15188	60.02	82.66	0	68.91	0	0	19	NA	GUT_GENOME125875	MGYG-HGUT-02072	d__Bacteria;p__Firmicutes_A;c__Clostridia;o__Christensenellales;f__CAG-74;g__;s__	ERS608538	ERP008729	Austria	Europe
GUT_GENOME088432	ERS608538_37	HGM	MAG	2595125	90	47318	29.13	99.06	0	0	0	0	17	NA	GUT_GENOME000196	MGYG-HGUT-00045	d__Bacteria;p__Firmicutes;c__Bacilli;o__Erysipelotrichales;f__Erysipelatoclostridiaceae;g__Erysipelatoclostridium;s__Erysipelatoclostridium sp000752095	ERS608538	ERP008729	Austria	Europe
GUT_GENOME088433	ERS608538_3	HGM	MAG	3357981	494	12902	38.6	85.07	2.13	0	0	69.54	19	NA	GUT_GENOME001689	MGYG-HGUT-00262	d__Bacteria;p__Firmicutes_A;c__Clostridia;o__Lachnospirales;f__Lachnospiraceae;g__Eubacterium_E;s__Eubacterium_E hallii	ERS608538	ERP008729	Austria	Europe
GUT_GENOME088434	ERS608538_40	HGM	MAG	2039901	31	101678	37.95	97.99	0	89.92	0	0	19	NA	GUT_GENOME019375	MGYG-HGUT-00646	d__Bacteria;p__Firmicutes_A;c__Clostridia;o__Oscillospirales;f__Acutalibacteraceae;g__Eubacterium_R;s__Eubacterium_R sp000436835	ERS608538	ERP008729	Austria	Europe
GUT_GENOME088435	ERS608538_41	HGM	MAG	2412410	360	10794	42.58	93.71	2.81	0	0	7.18	18	NA	GUT_GENOME143712	MGYG-HGUT-02492	d__Bacteria;p__Firmicutes_A;c__Clostridia;o__Lachnospirales;f__Lachnospiraceae;g__Agathobacter;s__Agathobacter rectalis	ERS608538	ERP008729	Austria	Europe
GUT_GENOME088436	ERS608538_42	HGM	MAG	2706867	100	46893	36.9	97.99	2.68	0	0	0	17	NA	GUT_GENOME147149	MGYG-HGUT-02528	d__Bacteria;p__Firmicutes_A;c__Clostridia;o__Lachnospirales;f__Lachnospiraceae;g__Anaerostipes;s__Anaerostipes hadrus	ERS608538	ERP008729	Austria	Europe
GUT_GENOME088437	ERS608538_43	HGM	MAG	1937226	119	22231	63.19	89.96	0.35	0	0	0	18	NA	GUT_GENOME142525	MGYG-HGUT-02396	d__Bacteria;p__Actinobacteriota;c__Actinobacteria;o__Actinomycetales;f__Bifidobacteriaceae;g__Bifidobacterium;s__Bifidobacterium bifidum	ERS608538	ERP008729	Austria	Europe
GUT_GENOME088438	ERS608538_46	HGM	MAG	2199910	177	19711	60.88	91.05	0.23	0	0	0	18	NA	GUT_GENOME000367	MGYG-HGUT-00084	d__Bacteria;p__Firmicutes_A;c__Clostridia;o__Oscillospirales;f__Ruminococcaceae;g__Gemmiger;s__Gemmiger formicilis	ERS608538	ERP008729	Austria	Europe
GUT_GENOME088439	ERS608538_47	HGM	MAG	2532167	205	37095	45.84	65.39	1.29	83.19	33.33	74.36	18	NA	GUT_GENOME000676	MGYG-HGUT-00142	d__Bacteria;p__Firmicutes_A;c__Clostridia;o__Lachnospirales;f__Lachnospiraceae;g__Blautia_A;s__Blautia_A massiliensis	ERS608538	ERP008729	Austria	Europe
GUT_GENOME088440	ERS608538_49	HGM	MAG	1466624	248	6495	59.73	74.46	0.89	0	0	0	14	NA	GUT_GENOME090402	MGYG-HGUT-01176	d__Bacteria;p__Actinobacteriota;c__Coriobacteriia;o__Coriobacteriales;f__Coriobacteriaceae;g__Collinsella;s__Collinsella sp002391315	ERS608538	ERP008729	Austria	Europe
GUT_GENOME088441	ERS608538_53	HGM	MAG	1668079	282	6767	56.1	75.3	0.89	84.03	0	0	14	NA	GUT_GENOME001016	MGYG-HGUT-00185	d__Bacteria;p__Firmicutes_A;c__Clostridia;o__Oscillospirales;f__Butyricicoccaceae;g__Agathobaculum;s__Agathobaculum butyriciproducens	ERS608538	ERP008729	Austria	Europe
GUT_GENOME088442	ERS608538_54	HGM	MAG	2407198	37	112315	38.29	97.32	0.67	0	0	0	15	NA	GUT_GENOME000136	MGYG-HGUT-00033	d__Bacteria;p__Firmicutes_A;c__Clostridia;o__Monoglobales;f__UBA1381;g__CAG-41;s__CAG-41 sp900066215	ERS608538	ERP008729	Austria	Europe
GUT_GENOME088443	ERS608538_56	HGM	MAG	2250387	334	10948	34.17	89.55	0.69	0	11.22	0	20	NA	GUT_GENOME001602	MGYG-HGUT-00253	d__Bacteria;p__Firmicutes;c__Bacilli;o__Erysipelotrichales;f__Erysipelotrichaceae;g__Holdemanella;s__Holdemanella sp002299315	ERS608538	ERP008729	Austria	Europe
GUT_GENOME088444	ERS608538_58	HGM	MAG	2260138	59	57998	60.07	97.36	4.13	0	0	0	20	NA	GUT_GENOME095938	MGYG-HGUT-01292	d__Bacteria;p__Actinobacteriota;c__Actinobacteria;o__Actinomycetales;f__Bifidobacteriaceae;g__Bifidobacterium;s__Bifidobacterium infantis	ERS608538	ERP008729	Austria	Europe
GUT_GENOME088445	ERS608538_5	HGM	MAG	2590273	188	18148	44.58	91.22	1.27	0	0	0	14	NA	GUT_GENOME000659	MGYG-HGUT-00140	d__Bacteria;p__Firmicutes_A;c__Clostridia;o__Lachnospirales;f__Lachnospiraceae;g__CAG-56;s__CAG-56 sp900066615	ERS608538	ERP008729	Austria	Europe
GUT_GENOME088446	ERS608538_7	HGM	MAG	1708234	76	73882	26.38	72.16	3.13	0	0	12.31	16	NA	GUT_GENOME235551	MGYG-HGUT-03481	d__Bacteria;p__Firmicutes_A;c__Clostridia;o__TANB77;f__CAG-508;g__CAG-269;s__CAG-269 sp003525075	ERS608538	ERP008729	Austria	Europe
GUT_GENOME088447	ERS608538_8	HGM	MAG	2771551	483	9847	41.64	61.71	1.54	0	0	0	12	NA	GUT_GENOME096067	MGYG-HGUT-01338	d__Bacteria;p__Firmicutes_A;c__Clostridia;o__Lachnospirales;f__Lachnospiraceae;g__Blautia_A;s__Blautia_A wexlerae	ERS608538	ERP008729	Austria	Europe
GUT_GENOME088448	ERS608539_10	HGM	MAG	2079556	86	44304	60.07	95.18	1.31	0	0	0	20	NA	GUT_GENOME095938	MGYG-HGUT-01292	d__Bacteria;p__Actinobacteriota;c__Actinobacteria;o__Actinomycetales;f__Bifidobacteriaceae;g__Bifidobacterium;s__Bifidobacterium infantis	ERS608539	ERP008729	Austria	Europe
GUT_GENOME088449	ERS608539_11	HGM	MAG	2561127	183	20878	44.85	94.3	0.22	0	0	0	17	NA	GUT_GENOME147164	MGYG-HGUT-02530	d__Bacteria;p__Firmicutes_A;c__Clostridia;o__Oscillospirales;f__Ruminococcaceae;g__Ruminiclostridium_E;s__Ruminiclostridium_E siraeum	ERS608539	ERP008729	Austria	Europe
GUT_GENOME088450	ERS608539_14	HGM	MAG	2144751	67	48649	51.59	96.27	0	0	0	0	18	NA	GUT_GENOME025676	MGYG-HGUT-00723	d__Bacteria;p__Firmicutes_A;c__Clostridia;o__Oscillospirales;f__Acutalibacteraceae;g__CAG-177;s__CAG-177 sp003514385	ERS608539	ERP008729	Austria	Europe
GUT_GENOME088451	ERS608539_15	HGM	MAG	2998775	207	22409	52.16	95.97	0.67	0	0	0	19	NA	GUT_GENOME007797	MGYG-HGUT-00362	d__Bacteria;p__Firmicutes_A;c__Clostridia;o__Oscillospirales;f__Ruminococcaceae;g__CAG-115;s__CAG-115 sp003531585	ERS608539	ERP008729	Austria	Europe
GUT_GENOME088452	ERS608539_16	HGM	MAG	2054051	535	4701	59.05	86.99	2.01	93.28	0	0	15	NA	GUT_GENOME143189	MGYG-HGUT-02448	d__Bacteria;p__Firmicutes_A;c__Clostridia;o__Oscillospirales;f__Oscillospiraceae;g__Ruminiclostridium_C;s__Ruminiclostridium_C sp000435295	ERS608539	ERP008729	Austria	Europe
GUT_GENOME088453	ERS608539_17	HGM	MAG	2367627	381	7938	56.55	92.86	0.77	0	0	0	18	NA	GUT_GENOME251083	MGYG-HGUT-03937	d__Bacteria;p__Firmicutes_A;c__Clostridia;o__Oscillospirales;f__Ruminococcaceae;g__Gemmiger;s__Gemmiger sp003476825	ERS608539	ERP008729	Austria	Europe
GUT_GENOME088454	ERS608539_18	HGM	MAG	1531140	560	3201	48.45	85.42	3.27	0	0	0	12	NA	GUT_GENOME000967	MGYG-HGUT-00177	d__Bacteria;p__Firmicutes_A;c__Clostridia;o__Lachnospirales;f__Anaerotignaceae;g__Anaerotignum;s__Anaerotignum sp000436415	ERS608539	ERP008729	Austria	Europe
GUT_GENOME088455	ERS608539_1	HGM	MAG	2119118	165	22087	34.07	97.04	0.71	0	0	0	18	NA	GUT_GENOME001602	MGYG-HGUT-00253	d__Bacteria;p__Firmicutes;c__Bacilli;o__Erysipelotrichales;f__Erysipelotrichaceae;g__Holdemanella;s__Holdemanella sp002299315	ERS608539	ERP008729	Austria	Europe
GUT_GENOME088456	ERS608539_20	HGM	MAG	2874943	156	62310	40.88	95.97	0	0	0	12.62	17	NA	GUT_GENOME001241	MGYG-HGUT-00209	d__Bacteria;p__Firmicutes_A;c__Clostridia;o__Lachnospirales;f__Lachnospiraceae;g__Eubacterium_F;s__Eubacterium_F sp003491505	ERS608539	ERP008729	Austria	Europe
GUT_GENOME088457	ERS608539_21	HGM	MAG	1438299	635	2526	37.81	71.22	1.4	78.15	0	0	9	NA	GUT_GENOME000141	MGYG-HGUT-00036	d__Bacteria;p__Firmicutes_A;c__Clostridia;o__Oscillospirales;f__Acutalibacteraceae;g__GCA-900066995;s__GCA-900066995 sp900291955	ERS608539	ERP008729	Austria	Europe
GUT_GENOME088458	ERS608539_22	HGM	MAG	1725303	73	41348	42.37	59.65	1.75	0	0	0	14	NA	GUT_GENOME000149	MGYG-HGUT-00038	d__Bacteria;p__Firmicutes_A;c__Clostridia;o__Lachnospirales;f__Lachnospiraceae;g__Dorea;s__Dorea longicatena	ERS608539	ERP008729	Austria	Europe
GUT_GENOME088459	ERS608539_25	HGM	MAG	3502174	91	142335	41	71.78	0.96	0	0	0	18	NA	GUT_GENOME143505	MGYG-HGUT-02478	d__Bacteria;p__Bacteroidota;c__Bacteroidia;o__Bacteroidales;f__Bacteroidaceae;g__Bacteroides_B;s__Bacteroides_B dorei	ERS608539	ERP008729	Austria	Europe
GUT_GENOME088460	ERS608539_26	HGM	MAG	2293370	523	5875	38.49	86.17	3.36	0	0	0	16	NA	GUT_GENOME000136	MGYG-HGUT-00033	d__Bacteria;p__Firmicutes_A;c__Clostridia;o__Monoglobales;f__UBA1381;g__CAG-41;s__CAG-41 sp900066215	ERS608539	ERP008729	Austria	Europe
GUT_GENOME088461	ERS608539_27	HGM	MAG	3696879	236	83777	47.88	61.96	2.26	94.96	40.18	96.21	16	NA	GUT_GENOME096083	MGYG-HGUT-01346	d__Bacteria;p__Bacteroidota;c__Bacteroidia;o__Bacteroidales;f__Bacteroidaceae;g__Bacteroides;s__Bacteroides uniformis	ERS608539	ERP008729	Austria	Europe
GUT_GENOME088462	ERS608539_30	HGM	MAG	2671242	32	108635	44.23	83.22	0.02	0	0	0	19	NA	GUT_GENOME001379	MGYG-HGUT-00231	d__Bacteria;p__Firmicutes_A;c__Clostridia;o__Lachnospirales;f__Lachnospiraceae;g__Coprococcus;s__Coprococcus eutactus_A	ERS608539	ERP008729	Austria	Europe
GUT_GENOME088463	ERS608539_34	HGM	MAG	2904704	185	45235	37.41	97.32	4.7	0	0	0	19	NA	GUT_GENOME147149	MGYG-HGUT-02528	d__Bacteria;p__Firmicutes_A;c__Clostridia;o__Lachnospirales;f__Lachnospiraceae;g__Anaerostipes;s__Anaerostipes hadrus	ERS608539	ERP008729	Austria	Europe
GUT_GENOME088464	ERS608539_36	HGM	MAG	1724290	356	6522	59.97	82.19	0.85	0	0	0	19	NA	GUT_GENOME142522	MGYG-HGUT-02395	d__Bacteria;p__Actinobacteriota;c__Actinobacteria;o__Actinomycetales;f__Bifidobacteriaceae;g__Bifidobacterium;s__Bifidobacterium adolescentis	ERS608539	ERP008729	Austria	Europe
GUT_GENOME088465	ERS608539_37	HGM	MAG	2134615	153	26622	60.09	94.82	1.42	94.12	99.67	98.5	19	NA	GUT_GENOME147678	MGYG-HGUT-02545	d__Bacteria;p__Firmicutes_A;c__Clostridia;o__Oscillospirales;f__Ruminococcaceae;g__Faecalibacterium;s__Faecalibacterium prausnitzii_G	ERS608539	ERP008729	Austria	Europe
GUT_GENOME088466	ERS608539_39	HGM	MAG	2268313	243	14079	57.48	70.9	2.38	78.99	0	0	19	NA	GUT_GENOME098909	MGYG-HGUT-01627	d__Bacteria;p__Firmicutes_A;c__Clostridia;o__Oscillospirales;f__Ruminococcaceae;g__Gemmiger;s__	ERS608539	ERP008729	Austria	Europe
GUT_GENOME088467	ERS608539_3	HGM	MAG	1773385	26	99041	38.27	97.32	0	89.92	0	0	18	NA	GUT_GENOME019375	MGYG-HGUT-00646	d__Bacteria;p__Firmicutes_A;c__Clostridia;o__Oscillospirales;f__Acutalibacteraceae;g__Eubacterium_R;s__Eubacterium_R sp000436835	ERS608539	ERP008729	Austria	Europe
GUT_GENOME088468	ERS608539_40	HGM	MAG	1995041	980	2218	60.87	63.72	2.04	0	0	0	10	NA	GUT_GENOME246789	MGYG-HGUT-03875	d__Bacteria;p__Firmicutes_A;c__Clostridia;o__Christensenellales;f__CAG-74;g__;s__	ERS608539	ERP008729	Austria	Europe
GUT_GENOME088469	ERS608539_44	HGM	MAG	2378821	369	8826	38.2	83.22	1.51	0	22.64	0	16	NA	GUT_GENOME000272	MGYG-HGUT-00072	d__Bacteria;p__Firmicutes_A;c__Clostridia;o__Oscillospirales;f__Ruminococcaceae;g__UBA1394;s__UBA1394 sp900066845	ERS608539	ERP008729	Austria	Europe
GUT_GENOME088470	ERS608539_49	HGM	MAG	3705004	664	10047	41.54	74.81	4.07	0	0	75.28	17	NA	GUT_GENOME096067	MGYG-HGUT-01338	d__Bacteria;p__Firmicutes_A;c__Clostridia;o__Lachnospirales;f__Lachnospiraceae;g__Blautia_A;s__Blautia_A wexlerae	ERS608539	ERP008729	Austria	Europe
GUT_GENOME088471	ERS608539_50	HGM	MAG	1668111	34	86437	53.52	81.45	0	0	0	0	18	NA	GUT_GENOME089175	MGYG-HGUT-01168	d__Bacteria;p__Actinobacteriota;c__Coriobacteriia;o__Coriobacteriales;f__Eggerthellaceae;g__CAG-1427;s__CAG-1427 sp000436075	ERS608539	ERP008729	Austria	Europe
GUT_GENOME088472	ERS608539_51	HGM	MAG	1543291	154	11707	61.04	62.86	0.89	0	0	0	15	NA	GUT_GENOME247791	MGYG-HGUT-03899	d__Bacteria;p__Firmicutes_A;c__Clostridia;o__Oscillospirales;f__Ruminococcaceae;g__Faecalibacterium;s__	ERS608539	ERP008729	Austria	Europe
GUT_GENOME088473	ERS608539_52	HGM	MAG	1886934	57	56618	60.18	84.56	0.67	0	0	0	19	NA	GUT_GENOME180274	MGYG-HGUT-02926	d__Bacteria;p__Firmicutes_A;c__Clostridia;o__Oscillospirales;f__Oscillospiraceae;g__CAG-83;s__CAG-83 sp000431575	ERS608539	ERP008729	Austria	Europe
GUT_GENOME088474	ERS608539_54	HGM	MAG	2928858	160	78449	44.13	91.97	3.89	0	0	0	18	NA	GUT_GENOME239728	MGYG-HGUT-03694	d__Bacteria;p__Firmicutes_A;c__Clostridia;o__Lachnospirales;f__Lachnospiraceae;g__Agathobacter;s__Agathobacter faecis	ERS608539	ERP008729	Austria	Europe
GUT_GENOME088475	ERS608539_57	HGM	MAG	2383741	320	10396	44.22	89.26	2.57	0	0	0	14	NA	GUT_GENOME103893	MGYG-HGUT-01714	d__Bacteria;p__Firmicutes_A;c__Clostridia;o__Lachnospirales;f__Lachnospiraceae;g__Coprococcus_A;s__Coprococcus_A catus	ERS608539	ERP008729	Austria	Europe
GUT_GENOME088476	ERS608539_5	HGM	MAG	1981082	156	17559	54.87	94.89	1.44	0	23.68	0	17	NA	GUT_GENOME095971	MGYG-HGUT-01302	d__Bacteria;p__Bacteroidota;c__Bacteroidia;o__Bacteroidales;f__Rikenellaceae;g__Alistipes;s__Alistipes putredinis	ERS608539	ERP008729	Austria	Europe
GUT_GENOME088477	ERS608539_60	HGM	MAG	1616147	251	11377	47.37	61.56	0.88	0	0	0	9	NA	GUT_GENOME001159	MGYG-HGUT-00201	d__Bacteria;p__Firmicutes_A;c__Clostridia;o__Lachnospirales;f__Lachnospiraceae;g__Blautia_A;s__Blautia_A sp900066145	ERS608539	ERP008729	Austria	Europe
GUT_GENOME088478	ERS608539_61	HGM	MAG	1907310	41	63351	41.06	98.66	0.67	92.44	32.35	0	17	NA	GUT_GENOME001659	MGYG-HGUT-00258	d__Bacteria;p__Firmicutes_A;c__Clostridia;o__Oscillospirales;f__Acutalibacteraceae;g__Ruminococcus_E;s__Ruminococcus_E bromii_B	ERS608539	ERP008729	Austria	Europe
GUT_GENOME088479	ERS608539_62	HGM	MAG	1681562	101	31516	62.73	80.2	2.01	0	0	0	16	NA	GUT_GENOME280620	MGYG-HGUT-04526	d__Bacteria;p__Firmicutes_A;c__Clostridia;o__Oscillospirales;f__Oscillospiraceae;g__CAG-103;s__CAG-103 sp000432375	ERS608539	ERP008729	Austria	Europe
GUT_GENOME088480	ERS608539_63	HGM	MAG	2860447	17	188861	58.45	95.43	0.48	0	0	0	19	NA	GUT_GENOME000285	MGYG-HGUT-00074	d__Bacteria;p__Bacteroidota;c__Bacteroidia;o__Bacteroidales;f__Rikenellaceae;g__Alistipes;s__Alistipes onderdonkii	ERS608539	ERP008729	Austria	Europe
GUT_GENOME088481	ERS608539_71	HGM	MAG	995382	538	1970	54.33	61.08	0	0	0	0	8	NA	GUT_GENOME260844	MGYG-HGUT-04245	d__Bacteria;p__Firmicutes_A;c__Clostridia;o__Christensenellales;f__CAG-138;g__;s__	ERS608539	ERP008729	Austria	Europe
GUT_GENOME088482	ERS608539_73	HGM	MAG	2239130	61	81414	62.77	99.08	0.63	0	0	0	20	NA	GUT_GENOME142525	MGYG-HGUT-02396	d__Bacteria;p__Actinobacteriota;c__Actinobacteria;o__Actinomycetales;f__Bifidobacteriaceae;g__Bifidobacterium;s__Bifidobacterium bifidum	ERS608539	ERP008729	Austria	Europe
GUT_GENOME088483	ERS608539_75	HGM	MAG	2688329	59	92141	55.77	95.92	0	0	0	0	20	NA	GUT_GENOME143211	MGYG-HGUT-02454	d__Bacteria;p__Verrucomicrobiota;c__Verrucomicrobiae;o__Verrucomicrobiales;f__Akkermansiaceae;g__Akkermansia;s__Akkermansia muciniphila	ERS608539	ERP008729	Austria	Europe
GUT_GENOME088484	ERS608539_77	HGM	MAG	1264108	34	62662	46.23	53.8	0.63	0	0	0	19	NA	GUT_GENOME258044	MGYG-HGUT-04158	d__Bacteria;p__Firmicutes_C;c__Negativicutes;o__Veillonellales;f__Dialisteraceae;g__Dialister;s__Dialister invisus	ERS608539	ERP008729	Austria	Europe
GUT_GENOME088485	ERS608539_78	HGM	MAG	1274039	255	5350	56.08	63.39	0	0	0	0	12	NA	GUT_GENOME001016	MGYG-HGUT-00185	d__Bacteria;p__Firmicutes_A;c__Clostridia;o__Oscillospirales;f__Butyricicoccaceae;g__Agathobaculum;s__Agathobaculum butyriciproducens	ERS608539	ERP008729	Austria	Europe
GUT_GENOME088486	ERS608539_7	HGM	MAG	2231419	147	27962	58.94	95.88	1.02	94.12	0	0	20	NA	GUT_GENOME000092	MGYG-HGUT-00022	d__Bacteria;p__Firmicutes_A;c__Clostridia;o__Oscillospirales;f__Ruminococcaceae;g__Faecalibacterium;s__Faecalibacterium prausnitzii_C	ERS608539	ERP008729	Austria	Europe
GUT_GENOME088487	ERS608539_9	HGM	MAG	2298679	953	2673	43.86	73.61	1.07	0	0	0	16	NA	GUT_GENOME000682	MGYG-HGUT-00144	d__Bacteria;p__Bacteroidota;c__Bacteroidia;o__Bacteroidales;f__Barnesiellaceae;g__Barnesiella;s__Barnesiella intestinihominis	ERS608539	ERP008729	Austria	Europe
GUT_GENOME088488	ERS608540_15	HGM	MAG	1924764	762	2862	58.73	71.17	1.1	0	17.42	0	14	NA	GUT_GENOME254918	MGYG-HGUT-04052	d__Bacteria;p__Firmicutes_A;c__Clostridia;o__Christensenellales;f__CAG-74;g__;s__	ERS608540	ERP008729	Austria	Europe
GUT_GENOME088489	ERS608540_21	HGM	MAG	2781048	165	32418	38.34	97.99	1.68	76.47	0	0	19	NA	GUT_GENOME000136	MGYG-HGUT-00033	d__Bacteria;p__Firmicutes_A;c__Clostridia;o__Monoglobales;f__UBA1381;g__CAG-41;s__CAG-41 sp900066215	ERS608540	ERP008729	Austria	Europe
GUT_GENOME088490	ERS608540_25	HGM	MAG	2108941	193	16851	42.19	88.99	2.5	0	0	0	15	NA	GUT_GENOME000149	MGYG-HGUT-00038	d__Bacteria;p__Firmicutes_A;c__Clostridia;o__Lachnospirales;f__Lachnospiraceae;g__Dorea;s__Dorea longicatena	ERS608540	ERP008729	Austria	Europe
GUT_GENOME088491	ERS608540_26	HGM	MAG	1894618	60	68028	43.99	68.42	0	0	0	7.42	13	NA	GUT_GENOME239728	MGYG-HGUT-03694	d__Bacteria;p__Firmicutes_A;c__Clostridia;o__Lachnospirales;f__Lachnospiraceae;g__Agathobacter;s__Agathobacter faecis	ERS608540	ERP008729	Austria	Europe
GUT_GENOME088492	ERS608540_29	HGM	MAG	2232015	86	42797	44.81	90.94	0	0	0	0	17	NA	GUT_GENOME245758	MGYG-HGUT-03844	d__Bacteria;p__Firmicutes_A;c__Clostridia;o__Oscillospirales;f__Ruminococcaceae;g__Ruminiclostridium_E;s__	ERS608540	ERP008729	Austria	Europe
GUT_GENOME088493	ERS608540_32	HGM	MAG	1855224	282	10929	41.78	59.77	0	0	0	0	11	NA	GUT_GENOME096067	MGYG-HGUT-01338	d__Bacteria;p__Firmicutes_A;c__Clostridia;o__Lachnospirales;f__Lachnospiraceae;g__Blautia_A;s__Blautia_A wexlerae	ERS608540	ERP008729	Austria	Europe
GUT_GENOME088494	ERS608540_33	HGM	MAG	1777643	141	19382	36.61	95.24	0.84	89.92	20.35	0	15	NA	GUT_GENOME105321	MGYG-HGUT-01737	d__Bacteria;p__Firmicutes_A;c__Clostridia;o__Oscillospirales;f__Acutalibacteraceae;g__Eubacterium_R;s__Eubacterium_R sp000434995	ERS608540	ERP008729	Austria	Europe
GUT_GENOME088495	ERS608540_34	HGM	MAG	2261762	55	95445	41.9	92.91	2.38	0	0	7.45	18	NA	GUT_GENOME009178	MGYG-HGUT-00404	d__Bacteria;p__Firmicutes_A;c__Clostridia;o__Lachnospirales;f__Lachnospiraceae;g__UBA11774;s__UBA11774 sp003507655	ERS608540	ERP008729	Austria	Europe
GUT_GENOME088496	ERS608540_36	HGM	MAG	1498204	10	192529	53.63	80.65	0.81	0	0	0	19	NA	GUT_GENOME089175	MGYG-HGUT-01168	d__Bacteria;p__Actinobacteriota;c__Coriobacteriia;o__Coriobacteriales;f__Eggerthellaceae;g__CAG-1427;s__CAG-1427 sp000436075	ERS608540	ERP008729	Austria	Europe
GUT_GENOME088497	ERS608540_38	HGM	MAG	1715302	353	6389	44.24	94.69	1.38	91.6	16.89	0	19	NA	GUT_GENOME256353	MGYG-HGUT-04099	d__Bacteria;p__Firmicutes_A;c__Clostridia;o__Oscillospirales;f__Acutalibacteraceae;g__Eubacterium_R;s__Eubacterium_R sp000433975	ERS608540	ERP008729	Austria	Europe
GUT_GENOME088498	ERS608540_3	HGM	MAG	1342327	59	60660	29.78	73.87	1.57	0	0	0	17	NA	GUT_GENOME281441	MGYG-HGUT-04534	d__Bacteria;p__Firmicutes_A;c__Clostridia;o__TANB77;f__CAG-508;g__CAG-245;s__CAG-245 sp000434195	ERS608540	ERP008729	Austria	Europe
GUT_GENOME088499	ERS608540_40	HGM	MAG	1740063	92	44194	62.99	84.23	1.34	0	0	0	20	NA	GUT_GENOME280620	MGYG-HGUT-04526	d__Bacteria;p__Firmicutes_A;c__Clostridia;o__Oscillospirales;f__Oscillospiraceae;g__CAG-103;s__CAG-103 sp000432375	ERS608540	ERP008729	Austria	Europe
GUT_GENOME088500	ERS608540_41	HGM	MAG	2861950	315	13972	49.82	97.32	0	0	0	0	19	NA	GUT_GENOME140311	MGYG-HGUT-02295	d__Bacteria;p__Firmicutes_A;c__Clostridia;o__Oscillospirales;f__Ruminococcaceae;g__Ruminococcus_C;s__Ruminococcus_C callidus	ERS608540	ERP008729	Austria	Europe
GUT_GENOME088501	ERS608540_43	HGM	MAG	2379690	281	12030	56.29	95.03	0	0	0	0	20	NA	GUT_GENOME251083	MGYG-HGUT-03937	d__Bacteria;p__Firmicutes_A;c__Clostridia;o__Oscillospirales;f__Ruminococcaceae;g__Gemmiger;s__Gemmiger sp003476825	ERS608540	ERP008729	Austria	Europe
GUT_GENOME088502	ERS608540_52	HGM	MAG	3813325	392	17414	44.67	97.13	2.82	0	0	0	19	NA	GUT_GENOME140299	MGYG-HGUT-02293	d__Bacteria;p__Bacteroidota;c__Bacteroidia;o__Bacteroidales;f__Bacteroidaceae;g__Prevotella;s__Prevotella copri	ERS608540	ERP008729	Austria	Europe
GUT_GENOME088503	ERS608540_56	HGM	MAG	1768919	80	32884	60.21	81.88	0.67	75.63	0	0	15	NA	GUT_GENOME093609	MGYG-HGUT-01225	d__Bacteria;p__Firmicutes_A;c__Clostridia;o__Oscillospirales;f__Oscillospiraceae;g__Ruminiclostridium_C;s__	ERS608540	ERP008729	Austria	Europe
GUT_GENOME088504	ERS608540_60	HGM	MAG	1619734	70	36928	60.68	79.19	0	89.92	0	0	20	NA	GUT_GENOME159485	MGYG-HGUT-02720	d__Bacteria;p__Firmicutes_A;c__Clostridia;o__Oscillospirales;f__Oscillospiraceae;g__CAG-83;s__CAG-83 sp000435555	ERS608540	ERP008729	Austria	Europe
GUT_GENOME088505	ERS608540_62	HGM	MAG	3682951	306	50213	42.79	97.99	1.16	92.44	0	0	19	NA	GUT_GENOME143522	MGYG-HGUT-02482	d__Bacteria;p__Firmicutes_A;c__Clostridia;o__Oscillospirales;f__Acutalibacteraceae;g__Ruminococcus_E;s__Ruminococcus_E bromii	ERS608540	ERP008729	Austria	Europe
GUT_GENOME088506	ERS608540_65	HGM	MAG	1518586	507	3583	57	70.45	0.73	94.12	0	0	13	NA	GUT_GENOME256593	MGYG-HGUT-04111	d__Bacteria;p__Firmicutes_A;c__Clostridia;o__Oscillospirales;f__Ruminococcaceae;g__Angelakisella;s__	ERS608540	ERP008729	Austria	Europe
GUT_GENOME088507	ERS608540_70	HGM	MAG	1754863	19	136116	60.94	87.1	0	0	39.01	0	18	NA	GUT_GENOME257332	MGYG-HGUT-04138	d__Bacteria;p__Actinobacteriota;c__Coriobacteriia;o__Coriobacteriales;f__QAMH01;g__QAMH01;s__	ERS608540	ERP008729	Austria	Europe
GUT_GENOME088508	ERS608540_71	HGM	MAG	2416215	181	23414	49.26	91.98	1.9	0	0	9.5	17	NA	GUT_GENOME001587	MGYG-HGUT-00251	d__Bacteria;p__Firmicutes_A;c__Clostridia;o__Lachnospirales;f__Lachnospiraceae;g__Fusicatenibacter;s__Fusicatenibacter saccharivorans	ERS608540	ERP008729	Austria	Europe
GUT_GENOME088509	ERS608540_73	HGM	MAG	4000408	223	32577	42.05	87.98	0.59	0	13.83	9.57	20	NA	GUT_GENOME143505	MGYG-HGUT-02478	d__Bacteria;p__Bacteroidota;c__Bacteroidia;o__Bacteroidales;f__Bacteroidaceae;g__Bacteroides_B;s__Bacteroides_B dorei	ERS608540	ERP008729	Austria	Europe
GUT_GENOME088510	ERS608540_76	HGM	MAG	2487637	339	12349	59.11	98.48	3.5	0	0	0	20	NA	GUT_GENOME142522	MGYG-HGUT-02395	d__Bacteria;p__Actinobacteriota;c__Actinobacteria;o__Actinomycetales;f__Bifidobacteriaceae;g__Bifidobacterium;s__Bifidobacterium adolescentis	ERS608540	ERP008729	Austria	Europe
GUT_GENOME088511	ERS608540_80	HGM	MAG	2073322	362	7745	42.76	90.62	0.97	0	0	0	14	NA	GUT_GENOME143712	MGYG-HGUT-02492	d__Bacteria;p__Firmicutes_A;c__Clostridia;o__Lachnospirales;f__Lachnospiraceae;g__Agathobacter;s__Agathobacter rectalis	ERS608540	ERP008729	Austria	Europe
GUT_GENOME088512	ERS608540_83	HGM	MAG	2059923	35	74124	51.16	96.6	0	93.28	0	0	18	NA	GUT_GENOME025676	MGYG-HGUT-00723	d__Bacteria;p__Firmicutes_A;c__Clostridia;o__Oscillospirales;f__Acutalibacteraceae;g__CAG-177;s__CAG-177 sp003514385	ERS608540	ERP008729	Austria	Europe
GUT_GENOME088513	ERS608540_85	HGM	MAG	2755770	22	176890	44.24	99.33	0	0	0	0	19	NA	GUT_GENOME001379	MGYG-HGUT-00231	d__Bacteria;p__Firmicutes_A;c__Clostridia;o__Lachnospirales;f__Lachnospiraceae;g__Coprococcus;s__Coprococcus eutactus_A	ERS608540	ERP008729	Austria	Europe
GUT_GENOME088514	ERS608540_86	HGM	MAG	1769964	132	25962	49.94	69.62	0	71.43	27.66	99.83	19	NA	GUT_GENOME075103	MGYG-HGUT-01060	d__Bacteria;p__Firmicutes_C;c__Negativicutes;o__Veillonellales;f__Dialisteraceae;g__Dialister;s__Dialister sp900343095	ERS608540	ERP008729	Austria	Europe
GUT_GENOME088515	ERS608540_89	HGM	MAG	1799389	421	5304	60.36	75.34	1.34	93.28	0	0	12	NA	GUT_GENOME257298	MGYG-HGUT-04137	d__Bacteria;p__Firmicutes_A;c__Clostridia;o__Oscillospirales;f__Oscillospiraceae;g__UBA738;s__UBA738 sp003522945	ERS608540	ERP008729	Austria	Europe
GUT_GENOME088516	ERS608540_90	HGM	MAG	4613777	43	148237	50.75	99.37	0.04	78.15	0	0	19	NA	GUT_GENOME144544	MGYG-HGUT-02506	d__Bacteria;p__Proteobacteria;c__Gammaproteobacteria;o__Enterobacterales;f__Enterobacteriaceae;g__Escherichia;s__Escherichia coli_D	ERS608540	ERP008729	Austria	Europe
GUT_GENOME088517	ERS608540_92	HGM	MAG	2191542	320	8158	63.04	78.29	1.81	0	0	0	20	NA	GUT_GENOME143514	MGYG-HGUT-02480	d__Bacteria;p__Actinobacteriota;c__Coriobacteriia;o__Coriobacteriales;f__Eggerthellaceae;g__Adlercreutzia;s__Adlercreutzia equolifaciens	ERS608540	ERP008729	Austria	Europe
GUT_GENOME088518	ERS608541_10	HGM	MAG	3619899	72	102805	44.25	86.79	0	0	0	0	18	NA	GUT_GENOME096250	MGYG-HGUT-01396	d__Bacteria;p__Firmicutes;c__Bacilli;o__Erysipelotrichales;f__Erysipelotrichaceae;g__Absiella;s__Absiella innocuum	ERS608541	ERP008729	Austria	Europe
GUT_GENOME088519	ERS608541_12	HGM	MAG	5771707	94	204994	49.39	98.76	0	70.59	38.42	99.79	20	NA	GUT_GENOME096485	MGYG-HGUT-01493	d__Bacteria;p__Firmicutes_A;c__Clostridia;o__Lachnospirales;f__Lachnospiraceae;g__Clostridium_M;s__Clostridium_M bolteae	ERS608541	ERP008729	Austria	Europe
GUT_GENOME088520	ERS608541_14	HGM	MAG	2831181	53	81036	48.16	97.05	0.63	0	0	0	19	NA	GUT_GENOME001587	MGYG-HGUT-00251	d__Bacteria;p__Firmicutes_A;c__Clostridia;o__Lachnospirales;f__Lachnospiraceae;g__Fusicatenibacter;s__Fusicatenibacter saccharivorans	ERS608541	ERP008729	Austria	Europe
GUT_GENOME088521	ERS608541_15	HGM	MAG	2738973	74	86279	41.23	93.67	0.74	0	0	0	18	NA	GUT_GENOME096375	MGYG-HGUT-01439	d__Bacteria;p__Firmicutes_A;c__Clostridia;o__Lachnospirales;f__Lachnospiraceae;g__Tyzzerella;s__Tyzzerella sp000411335	ERS608541	ERP008729	Austria	Europe
GUT_GENOME088522	ERS608541_18	HGM	MAG	3217172	49	107077	58.5	98.8	0.48	0	11.94	90.32	20	NA	GUT_GENOME000285	MGYG-HGUT-00074	d__Bacteria;p__Bacteroidota;c__Bacteroidia;o__Bacteroidales;f__Rikenellaceae;g__Alistipes;s__Alistipes onderdonkii	ERS608541	ERP008729	Austria	Europe
GUT_GENOME088523	ERS608541_19	HGM	MAG	3807848	282	27814	40.68	78.48	4.43	0	0	0	19	NA	GUT_GENOME096067	MGYG-HGUT-01338	d__Bacteria;p__Firmicutes_A;c__Clostridia;o__Lachnospirales;f__Lachnospiraceae;g__Blautia_A;s__Blautia_A wexlerae	ERS608541	ERP008729	Austria	Europe
GUT_GENOME088524	ERS608541_20	HGM	MAG	4966741	256	49948	55.39	96	2.73	0	0	0	18	NA	GUT_GENOME143760	MGYG-HGUT-02504	d__Bacteria;p__Proteobacteria;c__Gammaproteobacteria;o__Enterobacterales;f__Enterobacteriaceae;g__Enterobacter;s__Enterobacter himalayensis	ERS608541	ERP008729	Austria	Europe
GUT_GENOME088525	ERS608541_21	HGM	MAG	2524727	881	3445	62.46	74.21	3.46	0	0	0	7	NA	GUT_GENOME000518	MGYG-HGUT-00099	d__Bacteria;p__Firmicutes_A;c__Clostridia;o__Oscillospirales;f__Oscillospiraceae;g__Flavonifractor;s__Flavonifractor plautii	ERS608541	ERP008729	Austria	Europe
GUT_GENOME088526	ERS608541_24	HGM	MAG	2885274	55	84346	46.7	91.82	0	0	0	0	19	NA	GUT_GENOME239662	MGYG-HGUT-03681	d__Bacteria;p__Bacteroidota;c__Bacteroidia;o__Bacteroidales;f__Bacteroidaceae;g__Bacteroides;s__Bacteroides stercoris	ERS608541	ERP008729	Austria	Europe
GUT_GENOME088527	ERS608541_2	HGM	MAG	2664361	87	51694	43.06	97.26	0	0	0	0	16	NA	GUT_GENOME140786	MGYG-HGUT-02321	d__Bacteria;p__Firmicutes_A;c__Clostridia;o__Oscillospirales;f__Ruminococcaceae;g__Ruminococcus_D;s__Ruminococcus_D bicirculans	ERS608541	ERP008729	Austria	Europe
GUT_GENOME088528	ERS608541_3	HGM	MAG	3443055	195	28828	31.29	100	0	0	0	0	15	NA	GUT_GENOME096257	MGYG-HGUT-01400	d__Bacteria;p__Firmicutes;c__Bacilli;o__Erysipelotrichales;f__Erysipelatoclostridiaceae;g__Erysipelatoclostridium;s__Erysipelatoclostridium ramosum	ERS608541	ERP008729	Austria	Europe
GUT_GENOME088529	ERS608541_4	HGM	MAG	4804723	919	7679	51.16	97.39	4.21	0	92.76	33.85	18	NA	GUT_GENOME144544	MGYG-HGUT-02506	d__Bacteria;p__Proteobacteria;c__Gammaproteobacteria;o__Enterobacterales;f__Enterobacteriaceae;g__Escherichia;s__Escherichia coli_D	ERS608541	ERP008729	Austria	Europe
GUT_GENOME088530	ERS608541_8	HGM	MAG	2391572	153	37395	41.17	64.04	1.66	0	89.37	0	19	NA	GUT_GENOME001575	MGYG-HGUT-00249	d__Bacteria;p__Firmicutes_A;c__Clostridia;o__Lachnospirales;f__Lachnospiraceae;g__Faecalicatena;s__Faecalicatena faecis	ERS608541	ERP008729	Austria	Europe
GUT_GENOME088531	ERS608542_12	HGM	MAG	2232592	82	45370	41.91	91.23	1.36	0	0	0	15	NA	GUT_GENOME096193	MGYG-HGUT-01374	d__Bacteria;p__Firmicutes_A;c__Clostridia;o__Lachnospirales;f__Lachnospiraceae;g__Faecalicatena;s__Faecalicatena torques	ERS608542	ERP008729	Austria	Europe
GUT_GENOME088532	ERS608542_18	HGM	MAG	2997681	297	13157	57.05	87.1	2.13	0	0	0	19	NA	GUT_GENOME098909	MGYG-HGUT-01627	d__Bacteria;p__Firmicutes_A;c__Clostridia;o__Oscillospirales;f__Ruminococcaceae;g__Gemmiger;s__	ERS608542	ERP008729	Austria	Europe
GUT_GENOME088533	ERS608542_1	HGM	MAG	1268246	481	3141	34.49	60.57	0.17	0	23.94	0	10	NA	GUT_GENOME087773	MGYG-HGUT-01160	d__Bacteria;p__Firmicutes_A;c__Clostridia;o__Lachnospirales;f__CAG-274;g__CAG-274;s__CAG-274 sp000432155	ERS608542	ERP008729	Austria	Europe
GUT_GENOME088534	ERS608542_29	HGM	MAG	3020998	408	10241	58.09	96.22	1.17	82.35	0	0	18	NA	GUT_GENOME247421	MGYG-HGUT-03891	d__Bacteria;p__Firmicutes_A;c__Clostridia;o__Christensenellales;f__CAG-74;g__UBA11524;s__UBA11524 sp000437595	ERS608542	ERP008729	Austria	Europe
GUT_GENOME088535	ERS608542_32	HGM	MAG	2347147	320	10704	56.32	95.13	0	0	0	0	17	NA	GUT_GENOME251083	MGYG-HGUT-03937	d__Bacteria;p__Firmicutes_A;c__Clostridia;o__Oscillospirales;f__Ruminococcaceae;g__Gemmiger;s__Gemmiger sp003476825	ERS608542	ERP008729	Austria	Europe
GUT_GENOME088536	ERS608542_34	HGM	MAG	2224666	81	61547	33.53	97.99	0.34	0	0	0	19	NA	GUT_GENOME252988	MGYG-HGUT-03990	d__Bacteria;p__Firmicutes_A;c__Clostridia;o__Oscillospirales;f__Acutalibacteraceae;g__Ruminococcus_E;s__Ruminococcus_E sp900314705	ERS608542	ERP008729	Austria	Europe
GUT_GENOME088537	ERS608542_39	HGM	MAG	1756581	273	12545	49.19	61.4	1.75	94.12	19.18	99.73	17	NA	GUT_GENOME001587	MGYG-HGUT-00251	d__Bacteria;p__Firmicutes_A;c__Clostridia;o__Lachnospirales;f__Lachnospiraceae;g__Fusicatenibacter;s__Fusicatenibacter saccharivorans	ERS608542	ERP008729	Austria	Europe
GUT_GENOME088538	ERS608542_41	HGM	MAG	2573115	109	36755	44.64	96.28	0	0	0	0	16	NA	GUT_GENOME000659	MGYG-HGUT-00140	d__Bacteria;p__Firmicutes_A;c__Clostridia;o__Lachnospirales;f__Lachnospiraceae;g__CAG-56;s__CAG-56 sp900066615	ERS608542	ERP008729	Austria	Europe
GUT_GENOME088539	ERS608542_42	HGM	MAG	2304322	180	19598	38.57	95.81	1.01	76.47	0	0	15	NA	GUT_GENOME000136	MGYG-HGUT-00033	d__Bacteria;p__Firmicutes_A;c__Clostridia;o__Monoglobales;f__UBA1381;g__CAG-41;s__CAG-41 sp900066215	ERS608542	ERP008729	Austria	Europe
GUT_GENOME088540	ERS608542_46	HGM	MAG	1755161	143	16147	50.98	93.85	1.06	94.96	0	99.83	19	NA	GUT_GENOME252090	MGYG-HGUT-03971	d__Bacteria;p__Firmicutes_A;c__Clostridia;o__Peptostreptococcales;f__Anaerovoracaceae;g__Mogibacterium;s__Mogibacterium sp002299625	ERS608542	ERP008729	Austria	Europe
GUT_GENOME088541	ERS608542_52	HGM	MAG	1892664	212	10913	60.02	68.51	1.79	94.12	0	0	18	NA	GUT_GENOME147678	MGYG-HGUT-02545	d__Bacteria;p__Firmicutes_A;c__Clostridia;o__Oscillospirales;f__Ruminococcaceae;g__Faecalibacterium;s__Faecalibacterium prausnitzii_G	ERS608542	ERP008729	Austria	Europe
GUT_GENOME088542	ERS608542_58	HGM	MAG	2163019	106	45297	59.6	98.86	1.48	0	0	0	20	NA	GUT_GENOME142522	MGYG-HGUT-02395	d__Bacteria;p__Actinobacteriota;c__Actinobacteria;o__Actinomycetales;f__Bifidobacteriaceae;g__Bifidobacterium;s__Bifidobacterium adolescentis	ERS608542	ERP008729	Austria	Europe
GUT_GENOME088543	ERS608542_60	HGM	MAG	2062413	336	8926	43.69	57.02	0	0	0	5.2	12	NA	GUT_GENOME000004	MGYG-HGUT-00002	d__Bacteria;p__Firmicutes_A;c__Clostridia;o__Lachnospirales;f__Lachnospiraceae;g__Blautia_A;s__Blautia_A sp900066165	ERS608542	ERP008729	Austria	Europe
GUT_GENOME088544	ERS608542_61	HGM	MAG	2692328	106	44614	29.1	99.06	0	0	0	0	17	NA	GUT_GENOME000196	MGYG-HGUT-00045	d__Bacteria;p__Firmicutes;c__Bacilli;o__Erysipelotrichales;f__Erysipelatoclostridiaceae;g__Erysipelatoclostridium;s__Erysipelatoclostridium sp000752095	ERS608542	ERP008729	Austria	Europe
GUT_GENOME088545	ERS608542_64	HGM	MAG	2728216	260	17887	59.6	96.92	3.92	0	0	0	20	NA	GUT_GENOME095938	MGYG-HGUT-01292	d__Bacteria;p__Actinobacteriota;c__Actinobacteria;o__Actinomycetales;f__Bifidobacteriaceae;g__Bifidobacterium;s__Bifidobacterium infantis	ERS608542	ERP008729	Austria	Europe
GUT_GENOME088546	ERS608542_65	HGM	MAG	2332749	33	101780	41.94	91.79	0	0	0	0	19	NA	GUT_GENOME143712	MGYG-HGUT-02492	d__Bacteria;p__Firmicutes_A;c__Clostridia;o__Lachnospirales;f__Lachnospiraceae;g__Agathobacter;s__Agathobacter rectalis	ERS608542	ERP008729	Austria	Europe
GUT_GENOME088547	ERS608542_66	HGM	MAG	1821417	524	4410	60.1	84.33	2.69	0	25.38	86.26	16	NA	GUT_GENOME000396	MGYG-HGUT-00085	d__Bacteria;p__Actinobacteriota;c__Coriobacteriia;o__Coriobacteriales;f__Coriobacteriaceae;g__Collinsella;s__Collinsella aerofaciens_F	ERS608542	ERP008729	Austria	Europe
GUT_GENOME088548	ERS608542_67	HGM	MAG	1921677	14	200845	53.49	97.32	0	92.44	0	0	20	NA	GUT_GENOME067489	MGYG-HGUT-01029	d__Bacteria;p__Firmicutes_A;c__Clostridia;o__Oscillospirales;f__Acutalibacteraceae;g__CAG-217;s__CAG-217 sp000436335	ERS608542	ERP008729	Austria	Europe
GUT_GENOME088549	ERS608542_6	HGM	MAG	2182927	307	11689	60.55	74.11	1.79	0	0	28.85	15	NA	GUT_GENOME000367	MGYG-HGUT-00084	d__Bacteria;p__Firmicutes_A;c__Clostridia;o__Oscillospirales;f__Ruminococcaceae;g__Gemmiger;s__Gemmiger formicilis	ERS608542	ERP008729	Austria	Europe
GUT_GENOME088550	ERS608542_9	HGM	MAG	1848117	129	19567	59.77	83.22	0	74.79	0	0	18	NA	GUT_GENOME093609	MGYG-HGUT-01225	d__Bacteria;p__Firmicutes_A;c__Clostridia;o__Oscillospirales;f__Oscillospiraceae;g__Ruminiclostridium_C;s__	ERS608542	ERP008729	Austria	Europe
GUT_GENOME088551	ERS608543_10	HGM	MAG	2324379	56	61182	37.16	98.66	1.34	0	0	0	18	NA	GUT_GENOME147149	MGYG-HGUT-02528	d__Bacteria;p__Firmicutes_A;c__Clostridia;o__Lachnospirales;f__Lachnospiraceae;g__Anaerostipes;s__Anaerostipes hadrus	ERS608543	ERP008729	Austria	Europe
GUT_GENOME088552	ERS608543_13	HGM	MAG	2046696	670	3371	48.23	74.61	3.02	0	0	0	9	NA	GUT_GENOME095973	MGYG-HGUT-01303	d__Bacteria;p__Firmicutes_A;c__Clostridia;o__Lachnospirales;f__Lachnospiraceae;g__Dorea;s__Dorea scindens	ERS608543	ERP008729	Austria	Europe
GUT_GENOME088553	ERS608543_16	HGM	MAG	2328114	79	69592	41.45	87.11	1.75	0	0	8.55	17	NA	GUT_GENOME001373	MGYG-HGUT-00229	d__Bacteria;p__Firmicutes_A;c__Clostridia;o__Lachnospirales;f__Lachnospiraceae;g__Dorea;s__Dorea sp000433215	ERS608543	ERP008729	Austria	Europe
GUT_GENOME088554	ERS608543_1	HGM	MAG	3940704	135	56489	44.09	98.11	0	0	0	6.36	17	NA	GUT_GENOME096250	MGYG-HGUT-01396	d__Bacteria;p__Firmicutes;c__Bacilli;o__Erysipelotrichales;f__Erysipelotrichaceae;g__Absiella;s__Absiella innocuum	ERS608543	ERP008729	Austria	Europe
GUT_GENOME088555	ERS608543_23	HGM	MAG	5936489	400	23209	41.37	96.2	3.16	0	0	12.41	20	NA	GUT_GENOME096067	MGYG-HGUT-01338	d__Bacteria;p__Firmicutes_A;c__Clostridia;o__Lachnospirales;f__Lachnospiraceae;g__Blautia_A;s__Blautia_A wexlerae	ERS608543	ERP008729	Austria	Europe
GUT_GENOME088556	ERS608543_25	HGM	MAG	1691037	538	3740	38.81	70.87	0.89	0	0	0	10	NA	GUT_GENOME143094	MGYG-HGUT-02424	d__Bacteria;p__Firmicutes_A;c__Clostridia;o__Monoglobales;f__Monoglobaceae;g__Monoglobus;s__Monoglobus pectinilyticus	ERS608543	ERP008729	Austria	Europe
GUT_GENOME088557	ERS608543_29	HGM	MAG	3362816	67	110036	31.3	100	0	0	0	0	17	NA	GUT_GENOME096257	MGYG-HGUT-01400	d__Bacteria;p__Firmicutes;c__Bacilli;o__Erysipelotrichales;f__Erysipelatoclostridiaceae;g__Erysipelatoclostridium;s__Erysipelatoclostridium ramosum	ERS608543	ERP008729	Austria	Europe
GUT_GENOME088558	ERS608543_2	HGM	MAG	3744011	151	69978	52.75	94.94	1.48	92.44	13.05	71.62	19	NA	GUT_GENOME092065	MGYG-HGUT-01199	d__Bacteria;p__Firmicutes_A;c__Clostridia;o__Lachnospirales;f__Lachnospiraceae;g__;s__	ERS608543	ERP008729	Austria	Europe
GUT_GENOME088559	ERS608543_30	HGM	MAG	4833112	63	174075	50.6	99.97	0.11	0	0	0	19	NA	GUT_GENOME144544	MGYG-HGUT-02506	d__Bacteria;p__Proteobacteria;c__Gammaproteobacteria;o__Enterobacterales;f__Enterobacteriaceae;g__Escherichia;s__Escherichia coli_D	ERS608543	ERP008729	Austria	Europe
GUT_GENOME088560	ERS608543_32	HGM	MAG	2049530	695	3586	59.97	74.17	1.57	93.28	0	0	17	NA	GUT_GENOME107124	MGYG-HGUT-01760	d__Bacteria;p__Firmicutes_A;c__Clostridia;o__Oscillospirales;f__Acutalibacteraceae;g__UBA1417;s__	ERS608543	ERP008729	Austria	Europe
GUT_GENOME088561	ERS608543_33	HGM	MAG	2455084	655	4491	49.13	81.29	0.67	91.6	37.64	12.41	13	NA	GUT_GENOME193535	MGYG-HGUT-03004	d__Bacteria;p__Firmicutes_A;c__Clostridia;o__Oscillospirales;f__Acutalibacteraceae;g__Anaeromassilibacillus;s__Anaeromassilibacillus sp001305115	ERS608543	ERP008729	Austria	Europe
GUT_GENOME088562	ERS608543_39	HGM	MAG	4582259	116	106968	46.62	95.54	1.49	77.31	99.74	99.83	20	NA	GUT_GENOME096083	MGYG-HGUT-01346	d__Bacteria;p__Bacteroidota;c__Bacteroidia;o__Bacteroidales;f__Bacteroidaceae;g__Bacteroides;s__Bacteroides uniformis	ERS608543	ERP008729	Austria	Europe
GUT_GENOME088563	ERS608543_41	HGM	MAG	1959490	89	65019	43.48	58.44	1.58	0	0	10.77	11	NA	GUT_GENOME000219	MGYG-HGUT-00052	d__Bacteria;p__Firmicutes_A;c__Clostridia;o__Lachnospirales;f__Lachnospiraceae;g__Anaerostipes;s__Anaerostipes sp000508985	ERS608543	ERP008729	Austria	Europe
GUT_GENOME088564	ERS608543_44	HGM	MAG	2836537	196	22181	58.55	90.48	0	0	0	0	20	NA	GUT_GENOME239663	MGYG-HGUT-03682	d__Bacteria;p__Firmicutes_A;c__Clostridia;o__Oscillospirales;f__Ruminococcaceae;g__Ruthenibacterium;s__Ruthenibacterium lactatiformans	ERS608543	ERP008729	Austria	Europe
GUT_GENOME088565	ERS608543_46	HGM	MAG	2034000	313	8678	58.98	86.47	0.67	94.12	0	0	20	NA	GUT_GENOME143189	MGYG-HGUT-02448	d__Bacteria;p__Firmicutes_A;c__Clostridia;o__Oscillospirales;f__Oscillospiraceae;g__Ruminiclostridium_C;s__Ruminiclostridium_C sp000435295	ERS608543	ERP008729	Austria	Europe
GUT_GENOME088566	ERS608543_7	HGM	MAG	2827139	647	6280	63.64	91.61	1.48	0	99.67	19.62	19	NA	GUT_GENOME147673	MGYG-HGUT-02544	d__Bacteria;p__Actinobacteriota;c__Coriobacteriia;o__Coriobacteriales;f__Eggerthellaceae;g__Eggerthella;s__Eggerthella lenta	ERS608543	ERP008729	Austria	Europe
GUT_GENOME088567	ERS608544_14	HGM	MAG	2812682	144	35939	37.08	96.64	3.36	0	0	6.53	19	NA	GUT_GENOME147149	MGYG-HGUT-02528	d__Bacteria;p__Firmicutes_A;c__Clostridia;o__Lachnospirales;f__Lachnospiraceae;g__Anaerostipes;s__Anaerostipes hadrus	ERS608544	ERP008729	Austria	Europe
GUT_GENOME088568	ERS608544_17	HGM	MAG	2294127	58	96573	59.94	100	0.81	0	25.11	86.46	20	NA	GUT_GENOME000396	MGYG-HGUT-00085	d__Bacteria;p__Actinobacteriota;c__Coriobacteriia;o__Coriobacteriales;f__Coriobacteriaceae;g__Collinsella;s__Collinsella aerofaciens_F	ERS608544	ERP008729	Austria	Europe
GUT_GENOME088569	ERS608544_19	HGM	MAG	2644866	138	41796	59.99	95.92	0	0	0	47.21	19	NA	GUT_GENOME000367	MGYG-HGUT-00084	d__Bacteria;p__Firmicutes_A;c__Clostridia;o__Oscillospirales;f__Ruminococcaceae;g__Gemmiger;s__Gemmiger formicilis	ERS608544	ERP008729	Austria	Europe
GUT_GENOME088570	ERS608544_1	HGM	MAG	2460208	66	62370	63.83	98.39	0	79.83	0	0	20	NA	GUT_GENOME143514	MGYG-HGUT-02480	d__Bacteria;p__Actinobacteriota;c__Coriobacteriia;o__Coriobacteriales;f__Eggerthellaceae;g__Adlercreutzia;s__Adlercreutzia equolifaciens	ERS608544	ERP008729	Austria	Europe
GUT_GENOME088571	ERS608544_21	HGM	MAG	2471564	76	60619	48.95	91.98	0.63	0	0	0	18	NA	GUT_GENOME001587	MGYG-HGUT-00251	d__Bacteria;p__Firmicutes_A;c__Clostridia;o__Lachnospirales;f__Lachnospiraceae;g__Fusicatenibacter;s__Fusicatenibacter saccharivorans	ERS608544	ERP008729	Austria	Europe
GUT_GENOME088572	ERS608544_23	HGM	MAG	2615456	144	33567	41.01	96.77	2.24	0	0	0	16	NA	GUT_GENOME000706	MGYG-HGUT-00146	d__Bacteria;p__Firmicutes_A;c__Clostridia;o__Lachnospirales;f__Lachnospiraceae;g__Dorea;s__Dorea formicigenerans	ERS608544	ERP008729	Austria	Europe
GUT_GENOME088573	ERS608544_30	HGM	MAG	2573620	558	6259	55.82	91.52	1.06	0	0	0	20	NA	GUT_GENOME143211	MGYG-HGUT-02454	d__Bacteria;p__Verrucomicrobiota;c__Verrucomicrobiae;o__Verrucomicrobiales;f__Akkermansiaceae;g__Akkermansia;s__Akkermansia muciniphila	ERS608544	ERP008729	Austria	Europe
GUT_GENOME088574	ERS608544_35	HGM	MAG	2654791	133	28414	43.87	94.3	1.34	0	0	0	15	NA	GUT_GENOME103893	MGYG-HGUT-01714	d__Bacteria;p__Firmicutes_A;c__Clostridia;o__Lachnospirales;f__Lachnospiraceae;g__Coprococcus_A;s__Coprococcus_A catus	ERS608544	ERP008729	Austria	Europe
GUT_GENOME088575	ERS608544_38	HGM	MAG	1909096	57	57153	44.58	97.99	1.01	0	0	0	19	NA	GUT_GENOME266586	MGYG-HGUT-04323	d__Bacteria;p__Firmicutes_A;c__Clostridia;o__Oscillospirales;f__Acutalibacteraceae;g__CAG-180;s__CAG-180 sp000432435	ERS608544	ERP008729	Austria	Europe
GUT_GENOME088576	ERS608544_39	HGM	MAG	2575696	468	8367	44.25	72.91	0.95	0	0	12.48	15	NA	GUT_GENOME000004	MGYG-HGUT-00002	d__Bacteria;p__Firmicutes_A;c__Clostridia;o__Lachnospirales;f__Lachnospiraceae;g__Blautia_A;s__Blautia_A sp900066165	ERS608544	ERP008729	Austria	Europe
GUT_GENOME088577	ERS608544_41	HGM	MAG	2763433	61	88280	41.5	99.28	0	0	0	5.78	18	NA	GUT_GENOME143712	MGYG-HGUT-02492	d__Bacteria;p__Firmicutes_A;c__Clostridia;o__Lachnospirales;f__Lachnospiraceae;g__Agathobacter;s__Agathobacter rectalis	ERS608544	ERP008729	Austria	Europe
GUT_GENOME088578	ERS608544_42	HGM	MAG	2356196	66	63989	57.41	100	0	0	0	0	20	NA	GUT_GENOME140074	MGYG-HGUT-02272	d__Bacteria;p__Firmicutes_A;c__Clostridia;o__Oscillospirales;f__Ruminococcaceae;g__Faecalibacterium;s__Faecalibacterium prausnitzii_D	ERS608544	ERP008729	Austria	Europe
GUT_GENOME088579	ERS608544_43	HGM	MAG	2620843	53	85489	38.28	97.99	1.01	76.47	0	0	19	NA	GUT_GENOME000136	MGYG-HGUT-00033	d__Bacteria;p__Firmicutes_A;c__Clostridia;o__Monoglobales;f__UBA1381;g__CAG-41;s__CAG-41 sp900066215	ERS608544	ERP008729	Austria	Europe
GUT_GENOME088580	ERS608544_44	HGM	MAG	1188353	14	148390	36.87	80.54	0	0	0	0	19	NA	GUT_GENOME091344	MGYG-HGUT-01193	d__Bacteria;p__Firmicutes_A;c__Clostridia;o__Lachnospirales;f__Lachnospiraceae;g__UBA4285;s__	ERS608544	ERP008729	Austria	Europe
GUT_GENOME088581	ERS608544_45	HGM	MAG	2458623	320	10764	56.39	97.28	1.36	94.96	0	12	19	NA	GUT_GENOME251083	MGYG-HGUT-03937	d__Bacteria;p__Firmicutes_A;c__Clostridia;o__Oscillospirales;f__Ruminococcaceae;g__Gemmiger;s__Gemmiger sp003476825	ERS608544	ERP008729	Austria	Europe
GUT_GENOME088582	ERS608544_49	HGM	MAG	2781574	266	17447	64.93	92.94	2.49	0	0	0	19	NA	GUT_GENOME147673	MGYG-HGUT-02544	d__Bacteria;p__Actinobacteriota;c__Coriobacteriia;o__Coriobacteriales;f__Eggerthellaceae;g__Eggerthella;s__Eggerthella lenta	ERS608544	ERP008729	Austria	Europe
GUT_GENOME088583	ERS608544_4	HGM	MAG	2436994	78	46539	29.23	94.58	0	0	0	0	19	NA	GUT_GENOME000196	MGYG-HGUT-00045	d__Bacteria;p__Firmicutes;c__Bacilli;o__Erysipelotrichales;f__Erysipelatoclostridiaceae;g__Erysipelatoclostridium;s__Erysipelatoclostridium sp000752095	ERS608544	ERP008729	Austria	Europe
GUT_GENOME088584	ERS608544_54	HGM	MAG	2249255	25	121999	60.11	99.25	0.12	0	0	0	20	NA	GUT_GENOME095938	MGYG-HGUT-01292	d__Bacteria;p__Actinobacteriota;c__Actinobacteria;o__Actinomycetales;f__Bifidobacteriaceae;g__Bifidobacterium;s__Bifidobacterium infantis	ERS608544	ERP008729	Austria	Europe
GUT_GENOME088585	ERS608544_59	HGM	MAG	1993970	71	40163	57.55	95.97	0	0	0	0	20	NA	GUT_GENOME145587	MGYG-HGUT-02509	d__Bacteria;p__Actinobacteriota;c__Coriobacteriia;o__Coriobacteriales;f__Eggerthellaceae;g__Slackia_A;s__	ERS608544	ERP008729	Austria	Europe
GUT_GENOME088586	ERS608544_60	HGM	MAG	1116956	128	11167	46.59	65.85	1.67	0	0	0	15	NA	GUT_GENOME258044	MGYG-HGUT-04158	d__Bacteria;p__Firmicutes_C;c__Negativicutes;o__Veillonellales;f__Dialisteraceae;g__Dialister;s__Dialister invisus	ERS608544	ERP008729	Austria	Europe
GUT_GENOME088587	ERS608545_12	HGM	MAG	2633679	217	22961	43.32	93.2	0.24	0	12.85	7.79	17	NA	GUT_GENOME000055	MGYG-HGUT-00018	d__Bacteria;p__Firmicutes_A;c__Clostridia;o__Lachnospirales;f__Lachnospiraceae;g__Coprococcus;s__Coprococcus eutactus	ERS608545	ERP008729	Austria	Europe
GUT_GENOME088588	ERS608545_14	HGM	MAG	1936773	111	25251	60.1	93.55	0.81	0	0	0	18	NA	GUT_GENOME000396	MGYG-HGUT-00085	d__Bacteria;p__Actinobacteriota;c__Coriobacteriia;o__Coriobacteriales;f__Coriobacteriaceae;g__Collinsella;s__Collinsella aerofaciens_F	ERS608545	ERP008729	Austria	Europe
GUT_GENOME088589	ERS608545_15	HGM	MAG	1498580	413	4482	44.78	78.02	1.68	0	20.94	0	16	NA	GUT_GENOME257017	MGYG-HGUT-04124	d__Bacteria;p__Firmicutes_A;c__Clostridia;o__Oscillospirales;f__UBA644_A;g__;s__	ERS608545	ERP008729	Austria	Europe
GUT_GENOME088590	ERS608545_22	HGM	MAG	2314756	161	19001	45.38	90.6	0	0	0	0	14	NA	GUT_GENOME147164	MGYG-HGUT-02530	d__Bacteria;p__Firmicutes_A;c__Clostridia;o__Oscillospirales;f__Ruminococcaceae;g__Ruminiclostridium_E;s__Ruminiclostridium_E siraeum	ERS608545	ERP008729	Austria	Europe
GUT_GENOME088591	ERS608545_34	HGM	MAG	1858101	104	30046	30.43	98.4	0	0	0	14.35	19	NA	GUT_GENOME143185	MGYG-HGUT-02446	d__Archaea;p__Euryarchaeota;c__Methanobacteria;o__Methanobacteriales;f__Methanobacteriaceae;g__Methanobrevibacter_A;s__Methanobrevibacter_A smithii_A	ERS608545	ERP008729	Austria	Europe
GUT_GENOME088592	ERS608545_40	HGM	MAG	2427238	309	10418	44.13	88.18	3.69	0	0	6.63	15	NA	GUT_GENOME103893	MGYG-HGUT-01714	d__Bacteria;p__Firmicutes_A;c__Clostridia;o__Lachnospirales;f__Lachnospiraceae;g__Coprococcus_A;s__Coprococcus_A catus	ERS608545	ERP008729	Austria	Europe
GUT_GENOME088593	ERS608545_42	HGM	MAG	2587985	258	17604	37.33	97.65	0	0	0	0	16	NA	GUT_GENOME000272	MGYG-HGUT-00072	d__Bacteria;p__Firmicutes_A;c__Clostridia;o__Oscillospirales;f__Ruminococcaceae;g__UBA1394;s__UBA1394 sp900066845	ERS608545	ERP008729	Austria	Europe
GUT_GENOME088594	ERS608545_44	HGM	MAG	2336120	385	8003	56.34	95.59	0.68	0	9.39	0	17	NA	GUT_GENOME251083	MGYG-HGUT-03937	d__Bacteria;p__Firmicutes_A;c__Clostridia;o__Oscillospirales;f__Ruminococcaceae;g__Gemmiger;s__Gemmiger sp003476825	ERS608545	ERP008729	Austria	Europe
GUT_GENOME088595	ERS608545_46	HGM	MAG	2007900	66	65898	59.46	83.83	4.75	0	0	0	20	NA	GUT_GENOME142522	MGYG-HGUT-02395	d__Bacteria;p__Actinobacteriota;c__Actinobacteria;o__Actinomycetales;f__Bifidobacteriaceae;g__Bifidobacterium;s__Bifidobacterium adolescentis	ERS608545	ERP008729	Austria	Europe
GUT_GENOME088596	ERS608545_47	HGM	MAG	2649424	213	18129	29.48	96.23	0	0	0	0	18	NA	GUT_GENOME000196	MGYG-HGUT-00045	d__Bacteria;p__Firmicutes;c__Bacilli;o__Erysipelotrichales;f__Erysipelatoclostridiaceae;g__Erysipelatoclostridium;s__Erysipelatoclostridium sp000752095	ERS608545	ERP008729	Austria	Europe
GUT_GENOME088597	ERS608545_48	HGM	MAG	2629726	612	4849	46.16	75.6	3.23	0	0	0	12	NA	GUT_GENOME239662	MGYG-HGUT-03681	d__Bacteria;p__Bacteroidota;c__Bacteroidia;o__Bacteroidales;f__Bacteroidaceae;g__Bacteroides;s__Bacteroides stercoris	ERS608545	ERP008729	Austria	Europe
GUT_GENOME088598	ERS608545_51	HGM	MAG	2647432	73	75928	49.22	97.32	0	0	0	0	20	NA	GUT_GENOME263370	MGYG-HGUT-04282	d__Bacteria;p__Firmicutes_A;c__Clostridia;o__Oscillospirales;f__Ruminococcaceae;g__Ruminococcus_D;s__Ruminococcus_D sp000434695	ERS608545	ERP008729	Austria	Europe
GUT_GENOME088599	ERS608545_56	HGM	MAG	3323627	100	56460	44.36	98.09	3.09	0	0	10.67	19	NA	GUT_GENOME000676	MGYG-HGUT-00142	d__Bacteria;p__Firmicutes_A;c__Clostridia;o__Lachnospirales;f__Lachnospiraceae;g__Blautia_A;s__Blautia_A massiliensis	ERS608545	ERP008729	Austria	Europe
GUT_GENOME088600	ERS608545_57	HGM	MAG	1622520	13	234797	54.18	100	0.12	0	0	0	20	NA	GUT_GENOME255938	MGYG-HGUT-04083	d__Bacteria;p__Actinobacteriota;c__Coriobacteriia;o__Coriobacteriales;f__Eggerthellaceae;g__CAG-1427;s__CAG-1427 sp000435675	ERS608545	ERP008729	Austria	Europe
GUT_GENOME088601	ERS608545_59	HGM	MAG	1822286	44	58808	38.27	96.64	1.34	89.08	0	0	17	NA	GUT_GENOME019375	MGYG-HGUT-00646	d__Bacteria;p__Firmicutes_A;c__Clostridia;o__Oscillospirales;f__Acutalibacteraceae;g__Eubacterium_R;s__Eubacterium_R sp000436835	ERS608545	ERP008729	Austria	Europe
GUT_GENOME088602	ERS608545_60	HGM	MAG	2529167	120	37012	55.93	95.41	0	0	0	0	20	NA	GUT_GENOME143211	MGYG-HGUT-02454	d__Bacteria;p__Verrucomicrobiota;c__Verrucomicrobiae;o__Verrucomicrobiales;f__Akkermansiaceae;g__Akkermansia;s__Akkermansia muciniphila	ERS608545	ERP008729	Austria	Europe
GUT_GENOME088603	ERS608545_61	HGM	MAG	3546791	229	33021	41.31	89.56	1.58	0	0	0	18	NA	GUT_GENOME001056	MGYG-HGUT-00193	d__Bacteria;p__Firmicutes_A;c__Clostridia;o__Lachnospirales;f__Lachnospiraceae;g__KLE1615;s__KLE1615 sp900066985	ERS608545	ERP008729	Austria	Europe
GUT_GENOME088604	ERS608545_63	HGM	MAG	2180266	118	45384	38.75	93.83	0.34	0	94.26	0	18	NA	GUT_GENOME150720	MGYG-HGUT-02570	d__Bacteria;p__Firmicutes_A;c__Clostridia;o__Oscillospirales;f__Acutalibacteraceae;g__Ruminococcus_E;s__Ruminococcus_E sp003526955	ERS608545	ERP008729	Austria	Europe
GUT_GENOME088605	ERS608545_67	HGM	MAG	2545731	74	64112	41.89	98.07	0	0	0	0	18	NA	GUT_GENOME143712	MGYG-HGUT-02492	d__Bacteria;p__Firmicutes_A;c__Clostridia;o__Lachnospirales;f__Lachnospiraceae;g__Agathobacter;s__Agathobacter rectalis	ERS608545	ERP008729	Austria	Europe
GUT_GENOME088606	ERS608545_69	HGM	MAG	1994879	88	35018	51.83	95.6	0	0	0	8.24	19	NA	GUT_GENOME025676	MGYG-HGUT-00723	d__Bacteria;p__Firmicutes_A;c__Clostridia;o__Oscillospirales;f__Acutalibacteraceae;g__CAG-177;s__CAG-177 sp003514385	ERS608545	ERP008729	Austria	Europe
GUT_GENOME088607	ERS608545_71	HGM	MAG	2436546	168	24172	36.13	73.68	0.88	0	0	0	15	NA	GUT_GENOME000308	MGYG-HGUT-00078	d__Bacteria;p__Firmicutes_A;c__Clostridia;o__Lachnospirales;f__Lachnospiraceae;g__Lachnospira;s__Lachnospira rogosae	ERS608545	ERP008729	Austria	Europe
GUT_GENOME088608	ERS608545_75	HGM	MAG	1654872	586	3300	53.86	77.51	1.18	0	51.08	16.14	12	NA	GUT_GENOME238522	MGYG-HGUT-03656	d__Bacteria;p__Firmicutes_A;c__Clostridia;o__Oscillospirales;f__Acutalibacteraceae;g__UBA1417;s__UBA1417 sp003531055	ERS608545	ERP008729	Austria	Europe
GUT_GENOME088609	ERS608545_76	HGM	MAG	1901507	226	10948	60.64	86.26	0	0	0	0	17	NA	GUT_GENOME000367	MGYG-HGUT-00084	d__Bacteria;p__Firmicutes_A;c__Clostridia;o__Oscillospirales;f__Ruminococcaceae;g__Gemmiger;s__Gemmiger formicilis	ERS608545	ERP008729	Austria	Europe
GUT_GENOME088610	ERS608545_77	HGM	MAG	2246780	105	34398	31.46	100	0.63	0	0	0	20	NA	GUT_GENOME140251	MGYG-HGUT-02284	d__Bacteria;p__Firmicutes_C;c__Negativicutes;o__Selenomonadales;f__Selenomonadaceae;g__Megamonas;s__Megamonas funiformis	ERS608545	ERP008729	Austria	Europe
GUT_GENOME088611	ERS608545_78	HGM	MAG	2832594	316	16196	48.83	95.15	0.91	0	0	0	18	NA	GUT_GENOME001587	MGYG-HGUT-00251	d__Bacteria;p__Firmicutes_A;c__Clostridia;o__Lachnospirales;f__Lachnospiraceae;g__Fusicatenibacter;s__Fusicatenibacter saccharivorans	ERS608545	ERP008729	Austria	Europe
GUT_GENOME088612	ERS608545_79	HGM	MAG	2831289	126	35232	38.15	97.99	0.34	93.28	0	0	19	NA	GUT_GENOME000136	MGYG-HGUT-00033	d__Bacteria;p__Firmicutes_A;c__Clostridia;o__Monoglobales;f__UBA1381;g__CAG-41;s__CAG-41 sp900066215	ERS608545	ERP008729	Austria	Europe
GUT_GENOME088613	ERS608545_7	HGM	MAG	1010644	546	1905	54	50.64	0	0	0	0	9	NA	GUT_GENOME260844	MGYG-HGUT-04245	d__Bacteria;p__Firmicutes_A;c__Clostridia;o__Christensenellales;f__CAG-138;g__;s__	ERS608545	ERP008729	Austria	Europe
GUT_GENOME088614	ERS608545_84	HGM	MAG	1672517	237	11053	39.39	97.39	2.53	0	0	0	15	NA	GUT_GENOME268665	MGYG-HGUT-04345	d__Bacteria;p__Firmicutes;c__Bacilli;o__Lactobacillales;f__Streptococcaceae;g__Streptococcus;s__Streptococcus thermophilus	ERS608545	ERP008729	Austria	Europe
GUT_GENOME088615	ERS608545_85	HGM	MAG	2632441	132	37692	37.17	97.99	1.68	0	0	0	15	NA	GUT_GENOME147149	MGYG-HGUT-02528	d__Bacteria;p__Firmicutes_A;c__Clostridia;o__Lachnospirales;f__Lachnospiraceae;g__Anaerostipes;s__Anaerostipes hadrus	ERS608545	ERP008729	Austria	Europe
GUT_GENOME088616	ERS608545_86	HGM	MAG	1594631	593	3040	42.5	69.39	0.49	0	0	4.41	9	NA	GUT_GENOME096193	MGYG-HGUT-01374	d__Bacteria;p__Firmicutes_A;c__Clostridia;o__Lachnospirales;f__Lachnospiraceae;g__Faecalicatena;s__Faecalicatena torques	ERS608545	ERP008729	Austria	Europe
GUT_GENOME088617	ERS608545_88	HGM	MAG	2215994	350	7526	29.26	85.09	0.35	86.55	0	0	2	NA	GUT_GENOME000245	MGYG-HGUT-00062	d__Bacteria;p__Firmicutes_A;c__Clostridia;o__Peptostreptococcales;f__Peptostreptococcaceae;g__Intestinibacter;s__Intestinibacter bartlettii	ERS608545	ERP008729	Austria	Europe
GUT_GENOME088618	ERS608545_8	HGM	MAG	1961543	159	18953	60.21	79.52	0.67	90.76	0	0	20	NA	GUT_GENOME159485	MGYG-HGUT-02720	d__Bacteria;p__Firmicutes_A;c__Clostridia;o__Oscillospirales;f__Oscillospiraceae;g__CAG-83;s__CAG-83 sp000435555	ERS608545	ERP008729	Austria	Europe
GUT_GENOME088619	ERS608546_11	HGM	MAG	2315301	176	22086	43.16	90.5	3.31	0	11.22	0	16	NA	GUT_GENOME095983	MGYG-HGUT-01310	d__Bacteria;p__Firmicutes_A;c__Clostridia;o__Lachnospirales;f__Lachnospiraceae;g__Faecalicatena;s__Faecalicatena lactaris	ERS608546	ERP008729	Austria	Europe
GUT_GENOME088620	ERS608546_13	HGM	MAG	1507739	201	11176	60.93	74.27	0.67	87.39	0	0	15	NA	GUT_GENOME159485	MGYG-HGUT-02720	d__Bacteria;p__Firmicutes_A;c__Clostridia;o__Oscillospirales;f__Oscillospiraceae;g__CAG-83;s__CAG-83 sp000435555	ERS608546	ERP008729	Austria	Europe
GUT_GENOME088621	ERS608546_14	HGM	MAG	2717036	36	105327	43.03	95.3	0	0	23.29	0	18	NA	GUT_GENOME000055	MGYG-HGUT-00018	d__Bacteria;p__Firmicutes_A;c__Clostridia;o__Lachnospirales;f__Lachnospiraceae;g__Coprococcus;s__Coprococcus eutactus	ERS608546	ERP008729	Austria	Europe
GUT_GENOME088622	ERS608546_15	HGM	MAG	1725402	21	136101	37.65	82.55	0	0	0	0	11	NA	GUT_GENOME095997	MGYG-HGUT-01319	d__Bacteria;p__Firmicutes_A;c__Clostridia;o__Lachnospirales;f__Lachnospiraceae;g__Butyrivibrio_A;s__Butyrivibrio_A crossotus	ERS608546	ERP008729	Austria	Europe
GUT_GENOME088623	ERS608546_16	HGM	MAG	2012550	169	20427	33.55	93.62	0.67	0	0	0	15	NA	GUT_GENOME087773	MGYG-HGUT-01160	d__Bacteria;p__Firmicutes_A;c__Clostridia;o__Lachnospirales;f__CAG-274;g__CAG-274;s__CAG-274 sp000432155	ERS608546	ERP008729	Austria	Europe
GUT_GENOME088624	ERS608546_18	HGM	MAG	2046056	260	12486	60.12	94.01	1.96	0	0	43.32	19	NA	GUT_GENOME095938	MGYG-HGUT-01292	d__Bacteria;p__Actinobacteriota;c__Actinobacteria;o__Actinomycetales;f__Bifidobacteriaceae;g__Bifidobacterium;s__Bifidobacterium infantis	ERS608546	ERP008729	Austria	Europe
GUT_GENOME088625	ERS608546_20	HGM	MAG	2564855	140	31103	38.41	93.29	2.18	76.47	0	0	18	NA	GUT_GENOME000136	MGYG-HGUT-00033	d__Bacteria;p__Firmicutes_A;c__Clostridia;o__Monoglobales;f__UBA1381;g__CAG-41;s__CAG-41 sp900066215	ERS608546	ERP008729	Austria	Europe
GUT_GENOME088626	ERS608546_23	HGM	MAG	2014764	677	3472	55.58	90.14	1.01	0	0	0	17	NA	GUT_GENOME001016	MGYG-HGUT-00185	d__Bacteria;p__Firmicutes_A;c__Clostridia;o__Oscillospirales;f__Butyricicoccaceae;g__Agathobaculum;s__Agathobaculum butyriciproducens	ERS608546	ERP008729	Austria	Europe
GUT_GENOME088627	ERS608546_24	HGM	MAG	2634463	101	82507	44.91	96.64	2.75	0	0	5.16	16	NA	GUT_GENOME001029	MGYG-HGUT-00190	d__Bacteria;p__Firmicutes_A;c__Clostridia;o__Lachnospirales;f__Lachnospiraceae;g__CAG-127;s__CAG-127 sp900319515	ERS608546	ERP008729	Austria	Europe
GUT_GENOME088628	ERS608546_25	HGM	MAG	1696008	231	10361	47.31	86.55	2.24	0	27.33	0	19	NA	GUT_GENOME105882	MGYG-HGUT-01747	d__Bacteria;p__Firmicutes_A;c__Clostridia;o__Christensenellales;f__Christensenellaceae;g__;s__	ERS608546	ERP008729	Austria	Europe
GUT_GENOME088629	ERS608546_28	HGM	MAG	1616357	419	5258	61.31	68.75	1.79	0	0	0	11	NA	GUT_GENOME000367	MGYG-HGUT-00084	d__Bacteria;p__Firmicutes_A;c__Clostridia;o__Oscillospirales;f__Ruminococcaceae;g__Gemmiger;s__Gemmiger formicilis	ERS608546	ERP008729	Austria	Europe
GUT_GENOME088630	ERS608546_2	HGM	MAG	1959837	23	140627	45.66	100	0.12	0	0	0	20	NA	GUT_GENOME088630	MGYG-HGUT-01163	d__Bacteria;p__Actinobacteriota;c__Coriobacteriia;o__Coriobacteriales;f__Eggerthellaceae;g__CAG-1427;s__	ERS608546	ERP008729	Austria	Europe
GUT_GENOME088631	ERS608546_36	HGM	MAG	2847982	197	42945	34.13	99.33	2.07	0	0	0	16	NA	GUT_GENOME001239	MGYG-HGUT-00208	d__Bacteria;p__Firmicutes_A;c__Clostridia;o__Lachnospirales;f__Lachnospiraceae;g__Eubacterium_G;s__Eubacterium_G ventriosum	ERS608546	ERP008729	Austria	Europe
GUT_GENOME088632	ERS608546_38	HGM	MAG	1592340	239	7685	59.16	74.14	0	0	0	0	15	NA	GUT_GENOME239684	MGYG-HGUT-03686	d__Bacteria;p__Firmicutes_A;c__Clostridia;o__Oscillospirales;f__Oscillospiraceae;g__ER4;s__ER4 sp000765235	ERS608546	ERP008729	Austria	Europe
GUT_GENOME088633	ERS608546_3	HGM	MAG	2569549	442	6756	28.7	74.81	0.81	94.12	0	0	16	NA	GUT_GENOME000724	MGYG-HGUT-00149	d__Bacteria;p__Firmicutes_A;c__Clostridia;o__Clostridiales;f__Clostridiaceae;g__Clostridium;s__Clostridium saudiense	ERS608546	ERP008729	Austria	Europe
GUT_GENOME088634	ERS608546_41	HGM	MAG	2496082	245	14424	29.44	98.11	0.47	0	0	0	15	NA	GUT_GENOME000196	MGYG-HGUT-00045	d__Bacteria;p__Firmicutes;c__Bacilli;o__Erysipelotrichales;f__Erysipelatoclostridiaceae;g__Erysipelatoclostridium;s__Erysipelatoclostridium sp000752095	ERS608546	ERP008729	Austria	Europe
GUT_GENOME088635	ERS608546_44	HGM	MAG	2575961	105	39739	37.33	93.16	0.17	0	0	0	14	NA	GUT_GENOME000237	MGYG-HGUT-00060	d__Bacteria;p__Firmicutes_A;c__Clostridia;o__Lachnospirales;f__Lachnospiraceae;g__Lachnospira;s__Lachnospira eligens_B	ERS608546	ERP008729	Austria	Europe
GUT_GENOME088636	ERS608546_46	HGM	MAG	2983433	217	40197	41.45	80.38	0.63	72.27	0	12.27	17	NA	GUT_GENOME001056	MGYG-HGUT-00193	d__Bacteria;p__Firmicutes_A;c__Clostridia;o__Lachnospirales;f__Lachnospiraceae;g__KLE1615;s__KLE1615 sp900066985	ERS608546	ERP008729	Austria	Europe
GUT_GENOME088637	ERS608546_4	HGM	MAG	2579895	403	8698	55.86	94.56	0	0	0	0	18	NA	GUT_GENOME251083	MGYG-HGUT-03937	d__Bacteria;p__Firmicutes_A;c__Clostridia;o__Oscillospirales;f__Ruminococcaceae;g__Gemmiger;s__Gemmiger sp003476825	ERS608546	ERP008729	Austria	Europe
GUT_GENOME088638	ERS608546_55	HGM	MAG	2407378	466	6540	42.01	60.69	0.16	0	0	0	13	NA	GUT_GENOME096067	MGYG-HGUT-01338	d__Bacteria;p__Firmicutes_A;c__Clostridia;o__Lachnospirales;f__Lachnospiraceae;g__Blautia_A;s__Blautia_A wexlerae	ERS608546	ERP008729	Austria	Europe
GUT_GENOME088639	ERS608546_59	HGM	MAG	2037991	583	4024	44.31	71.28	2.3	0	0	7.66	12	NA	GUT_GENOME103893	MGYG-HGUT-01714	d__Bacteria;p__Firmicutes_A;c__Clostridia;o__Lachnospirales;f__Lachnospiraceae;g__Coprococcus_A;s__Coprococcus_A catus	ERS608546	ERP008729	Austria	Europe
GUT_GENOME088640	ERS608546_5	HGM	MAG	3166977	469	13700	38.19	84.56	1.01	0	11.35	12.1	19	NA	GUT_GENOME001689	MGYG-HGUT-00262	d__Bacteria;p__Firmicutes_A;c__Clostridia;o__Lachnospirales;f__Lachnospiraceae;g__Eubacterium_E;s__Eubacterium_E hallii	ERS608546	ERP008729	Austria	Europe
GUT_GENOME088641	ERS608546_60	HGM	MAG	1510361	99	21648	61.05	82.12	0	0	0	0	19	NA	GUT_GENOME257332	MGYG-HGUT-04138	d__Bacteria;p__Actinobacteriota;c__Coriobacteriia;o__Coriobacteriales;f__QAMH01;g__QAMH01;s__	ERS608546	ERP008729	Austria	Europe
GUT_GENOME088642	ERS608546_61	HGM	MAG	2414263	181	18819	53.61	92.86	0.67	0	0	0	16	NA	GUT_GENOME007797	MGYG-HGUT-00362	d__Bacteria;p__Firmicutes_A;c__Clostridia;o__Oscillospirales;f__Ruminococcaceae;g__CAG-115;s__CAG-115 sp003531585	ERS608546	ERP008729	Austria	Europe
GUT_GENOME088643	ERS608546_63	HGM	MAG	1974915	396	7826	43.13	90.87	2.01	0	10.7	68.1	15	NA	GUT_GENOME143712	MGYG-HGUT-02492	d__Bacteria;p__Firmicutes_A;c__Clostridia;o__Lachnospirales;f__Lachnospiraceae;g__Agathobacter;s__Agathobacter rectalis	ERS608546	ERP008729	Austria	Europe
GUT_GENOME088644	ERS608546_69	HGM	MAG	3306872	184	30241	49.12	97.61	0	0	0	0	19	NA	GUT_GENOME088644	MGYG-HGUT-01164	d__Bacteria;p__Bacteroidota;c__Bacteroidia;o__Bacteroidales;f__Bacteroidaceae;g__Prevotella;s__Prevotella lascolaii	ERS608546	ERP008729	Austria	Europe
GUT_GENOME088645	ERS608546_71	HGM	MAG	2972617	176	29338	58.21	95.8	1.17	94.12	10.05	0	20	NA	GUT_GENOME247421	MGYG-HGUT-03891	d__Bacteria;p__Firmicutes_A;c__Clostridia;o__Christensenellales;f__CAG-74;g__UBA11524;s__UBA11524 sp000437595	ERS608546	ERP008729	Austria	Europe
GUT_GENOME088646	ERS608546_72	HGM	MAG	2363621	297	10652	38.98	86.28	0	0	0	0	14	NA	GUT_GENOME155959	MGYG-HGUT-02633	d__Bacteria;p__Firmicutes_A;c__Clostridia;o__Lachnospirales;f__Lachnospiraceae;g__TF01-11;s__TF01-11 sp003149875	ERS608546	ERP008729	Austria	Europe
GUT_GENOME088647	ERS608546_77	HGM	MAG	1876516	64	56379	36.61	98.66	0	89.92	0	0	17	NA	GUT_GENOME105321	MGYG-HGUT-01737	d__Bacteria;p__Firmicutes_A;c__Clostridia;o__Oscillospirales;f__Acutalibacteraceae;g__Eubacterium_R;s__Eubacterium_R sp000434995	ERS608546	ERP008729	Austria	Europe
GUT_GENOME088648	ERS608546_84	HGM	MAG	1761195	18	200988	41.28	91.01	1.01	0	0	0	18	NA	GUT_GENOME001659	MGYG-HGUT-00258	d__Bacteria;p__Firmicutes_A;c__Clostridia;o__Oscillospirales;f__Acutalibacteraceae;g__Ruminococcus_E;s__Ruminococcus_E bromii_B	ERS608546	ERP008729	Austria	Europe
GUT_GENOME088649	ERS608546_85	HGM	MAG	1876787	63	56167	53.71	89.93	0	91.6	0	0	18	NA	GUT_GENOME067489	MGYG-HGUT-01029	d__Bacteria;p__Firmicutes_A;c__Clostridia;o__Oscillospirales;f__Acutalibacteraceae;g__CAG-217;s__CAG-217 sp000436335	ERS608546	ERP008729	Austria	Europe
GUT_GENOME088650	ERS608546_93	HGM	MAG	1583675	670	2576	59.61	65.72	2.06	0	0	0	16	NA	GUT_GENOME142522	MGYG-HGUT-02395	d__Bacteria;p__Actinobacteriota;c__Actinobacteria;o__Actinomycetales;f__Bifidobacteriaceae;g__Bifidobacterium;s__Bifidobacterium adolescentis	ERS608546	ERP008729	Austria	Europe
GUT_GENOME088651	ERS608546_9	HGM	MAG	2978062	194	47097	37.12	99.33	3.02	0	0	0	17	NA	GUT_GENOME147149	MGYG-HGUT-02528	d__Bacteria;p__Firmicutes_A;c__Clostridia;o__Lachnospirales;f__Lachnospiraceae;g__Anaerostipes;s__Anaerostipes hadrus	ERS608546	ERP008729	Austria	Europe
GUT_GENOME088652	ERS608547_11	HGM	MAG	1996818	136	29091	43.37	83.04	2.92	0	0	0	17	NA	GUT_GENOME095993	MGYG-HGUT-01315	d__Bacteria;p__Firmicutes_A;c__Clostridia;o__Lachnospirales;f__Lachnospiraceae;g__Coprococcus_B;s__Coprococcus_B comes	ERS608547	ERP008729	Austria	Europe
GUT_GENOME088653	ERS608547_13	HGM	MAG	2090923	70	47929	53.54	93.96	0	0	0	0	15	NA	GUT_GENOME238522	MGYG-HGUT-03656	d__Bacteria;p__Firmicutes_A;c__Clostridia;o__Oscillospirales;f__Acutalibacteraceae;g__UBA1417;s__UBA1417 sp003531055	ERS608547	ERP008729	Austria	Europe
GUT_GENOME088654	ERS608547_14	HGM	MAG	2483807	333	11391	38.27	95.69	2.01	0	0	0	17	NA	GUT_GENOME000136	MGYG-HGUT-00033	d__Bacteria;p__Firmicutes_A;c__Clostridia;o__Monoglobales;f__UBA1381;g__CAG-41;s__CAG-41 sp900066215	ERS608547	ERP008729	Austria	Europe
GUT_GENOME088655	ERS608547_15	HGM	MAG	1812483	782	2545	61.46	60.88	0.97	77.31	0	0	17	NA	GUT_GENOME017973	MGYG-HGUT-00585	d__Bacteria;p__Actinobacteriota;c__Coriobacteriia;o__Coriobacteriales;f__;g__;s__	ERS608547	ERP008729	Austria	Europe
GUT_GENOME088656	ERS608547_16	HGM	MAG	1834702	162	16333	30.34	98.4	0	0	99.8	0	19	NA	GUT_GENOME143185	MGYG-HGUT-02446	d__Archaea;p__Euryarchaeota;c__Methanobacteria;o__Methanobacteriales;f__Methanobacteriaceae;g__Methanobrevibacter_A;s__Methanobrevibacter_A smithii_A	ERS608547	ERP008729	Austria	Europe
GUT_GENOME088657	ERS608547_32	HGM	MAG	2149706	337	8192	49.21	79.94	1.27	0	0	0	16	NA	GUT_GENOME001587	MGYG-HGUT-00251	d__Bacteria;p__Firmicutes_A;c__Clostridia;o__Lachnospirales;f__Lachnospiraceae;g__Fusicatenibacter;s__Fusicatenibacter saccharivorans	ERS608547	ERP008729	Austria	Europe
GUT_GENOME088658	ERS608547_36	HGM	MAG	2421617	182	25341	60.01	98.85	2.04	0	0	0	20	NA	GUT_GENOME095938	MGYG-HGUT-01292	d__Bacteria;p__Actinobacteriota;c__Actinobacteria;o__Actinomycetales;f__Bifidobacteriaceae;g__Bifidobacterium;s__Bifidobacterium infantis	ERS608547	ERP008729	Austria	Europe
GUT_GENOME088659	ERS608547_3	HGM	MAG	2236253	172	20426	55.67	95.64	0.67	84.03	0	0	19	NA	GUT_GENOME001016	MGYG-HGUT-00185	d__Bacteria;p__Firmicutes_A;c__Clostridia;o__Oscillospirales;f__Butyricicoccaceae;g__Agathobaculum;s__Agathobaculum butyriciproducens	ERS608547	ERP008729	Austria	Europe
GUT_GENOME088660	ERS608547_40	HGM	MAG	2812547	282	21513	37.93	92.28	2.68	0	0	5.13	17	NA	GUT_GENOME000299	MGYG-HGUT-00077	d__Bacteria;p__Firmicutes_A;c__Clostridia;o__Lachnospirales;f__Lachnospiraceae;g__Eubacterium_E;s__Eubacterium_E hallii_A	ERS608547	ERP008729	Austria	Europe
GUT_GENOME088661	ERS608547_45	HGM	MAG	1672436	141	22767	39.3	99.02	0.73	0	0	0	10	NA	GUT_GENOME268665	MGYG-HGUT-04345	d__Bacteria;p__Firmicutes;c__Bacilli;o__Lactobacillales;f__Streptococcaceae;g__Streptococcus;s__Streptococcus thermophilus	ERS608547	ERP008729	Austria	Europe
GUT_GENOME088662	ERS608547_48	HGM	MAG	1850040	146	19350	36.58	95.53	0	89.92	24.27	0	19	NA	GUT_GENOME105321	MGYG-HGUT-01737	d__Bacteria;p__Firmicutes_A;c__Clostridia;o__Oscillospirales;f__Acutalibacteraceae;g__Eubacterium_R;s__Eubacterium_R sp000434995	ERS608547	ERP008729	Austria	Europe
GUT_GENOME088663	ERS608547_51	HGM	MAG	1182641	194	7285	60.76	58.33	0.1	0	0	0	12	NA	GUT_GENOME093609	MGYG-HGUT-01225	d__Bacteria;p__Firmicutes_A;c__Clostridia;o__Oscillospirales;f__Oscillospiraceae;g__Ruminiclostridium_C;s__	ERS608547	ERP008729	Austria	Europe
GUT_GENOME088664	ERS608547_52	HGM	MAG	1736002	250	10092	57.73	80.11	1.61	0	0	0	18	NA	GUT_GENOME145587	MGYG-HGUT-02509	d__Bacteria;p__Actinobacteriota;c__Coriobacteriia;o__Coriobacteriales;f__Eggerthellaceae;g__Slackia_A;s__	ERS608547	ERP008729	Austria	Europe
GUT_GENOME088665	ERS608547_56	HGM	MAG	1880208	244	10472	35.78	90.95	0	0	0	0	17	NA	GUT_GENOME027748	MGYG-HGUT-00773	d__Bacteria;p__Firmicutes;c__Bacilli;o__Erysipelotrichales;f__Erysipelotrichaceae;g__Solobacterium;s__	ERS608547	ERP008729	Austria	Europe
GUT_GENOME088666	ERS608547_69	HGM	MAG	1208630	525	2534	51.65	65.96	2.27	73.95	0	0	7	NA	GUT_GENOME252090	MGYG-HGUT-03971	d__Bacteria;p__Firmicutes_A;c__Clostridia;o__Peptostreptococcales;f__Anaerovoracaceae;g__Mogibacterium;s__Mogibacterium sp002299625	ERS608547	ERP008729	Austria	Europe
GUT_GENOME088667	ERS608547_6	HGM	MAG	3069254	255	19893	36.56	96.98	3.42	0	0	0	16	NA	GUT_GENOME147149	MGYG-HGUT-02528	d__Bacteria;p__Firmicutes_A;c__Clostridia;o__Lachnospirales;f__Lachnospiraceae;g__Anaerostipes;s__Anaerostipes hadrus	ERS608547	ERP008729	Austria	Europe
GUT_GENOME088668	ERS608547_73	HGM	MAG	1743713	267	10334	61.15	84.01	3.46	0	0	0	18	NA	GUT_GENOME254562	MGYG-HGUT-04041	d__Bacteria;p__Actinobacteriota;c__Coriobacteriia;o__Coriobacteriales;f__Eggerthellaceae;g__;s__	ERS608547	ERP008729	Austria	Europe
GUT_GENOME088669	ERS608547_75	HGM	MAG	2208168	240	21853	58.86	97.75	2.95	73.11	99.67	99.83	20	NA	GUT_GENOME142522	MGYG-HGUT-02395	d__Bacteria;p__Actinobacteriota;c__Actinobacteria;o__Actinomycetales;f__Bifidobacteriaceae;g__Bifidobacterium;s__Bifidobacterium adolescentis	ERS608547	ERP008729	Austria	Europe
GUT_GENOME088670	ERS608547_77	HGM	MAG	1969025	359	8601	42.82	59.24	0.63	0	0	6.63	13	NA	GUT_GENOME096067	MGYG-HGUT-01338	d__Bacteria;p__Firmicutes_A;c__Clostridia;o__Lachnospirales;f__Lachnospiraceae;g__Blautia_A;s__Blautia_A wexlerae	ERS608547	ERP008729	Austria	Europe
GUT_GENOME088671	ERS608547_78	HGM	MAG	2372250	380	9267	56.4	96.45	0	0	0	0	18	NA	GUT_GENOME251083	MGYG-HGUT-03937	d__Bacteria;p__Firmicutes_A;c__Clostridia;o__Oscillospirales;f__Ruminococcaceae;g__Gemmiger;s__Gemmiger sp003476825	ERS608547	ERP008729	Austria	Europe
GUT_GENOME088672	ERS608547_7	HGM	MAG	1670165	110	22109	52.87	93.84	1.61	0	0	0	17	NA	GUT_GENOME089175	MGYG-HGUT-01168	d__Bacteria;p__Actinobacteriota;c__Coriobacteriia;o__Coriobacteriales;f__Eggerthellaceae;g__CAG-1427;s__CAG-1427 sp000436075	ERS608547	ERP008729	Austria	Europe
GUT_GENOME088673	ERS608547_82	HGM	MAG	1334889	40	202681	27.62	93.26	1.28	0	0	0	20	NA	GUT_GENOME029635	MGYG-HGUT-00784	d__Bacteria;p__Firmicutes;c__Bacilli;o__RF39;f__CAG-611;g__CAG-417;s__CAG-417 sp000432835	ERS608547	ERP008729	Austria	Europe
GUT_GENOME088674	ERS608547_9	HGM	MAG	2230597	394	8773	42.86	95.74	2.43	0	0	0	15	NA	GUT_GENOME143712	MGYG-HGUT-02492	d__Bacteria;p__Firmicutes_A;c__Clostridia;o__Lachnospirales;f__Lachnospiraceae;g__Agathobacter;s__Agathobacter rectalis	ERS608547	ERP008729	Austria	Europe
GUT_GENOME088675	ERS608548_11	HGM	MAG	2126700	67	54526	59.96	98.37	0.92	0	0	0	20	NA	GUT_GENOME095938	MGYG-HGUT-01292	d__Bacteria;p__Actinobacteriota;c__Actinobacteria;o__Actinomycetales;f__Bifidobacteriaceae;g__Bifidobacterium;s__Bifidobacterium infantis	ERS608548	ERP008729	Austria	Europe
GUT_GENOME088676	ERS608548_12	HGM	MAG	2086444	59	57755	47.58	78.26	0.48	0	0	0	15	NA	GUT_GENOME000166	MGYG-HGUT-00041	d__Bacteria;p__Firmicutes_A;c__Clostridia;o__Lachnospirales;f__Lachnospiraceae;g__Acetatifactor;s__Acetatifactor sp900066365	ERS608548	ERP008729	Austria	Europe
GUT_GENOME088677	ERS608548_13	HGM	MAG	3372887	175	32615	58.61	93.23	3.21	0	0	0	18	NA	GUT_GENOME111543	MGYG-HGUT-01830	d__Bacteria;p__Bacteroidota;c__Bacteroidia;o__Bacteroidales;f__Rikenellaceae;g__Alistipes;s__Alistipes finegoldii	ERS608548	ERP008729	Austria	Europe
GUT_GENOME088678	ERS608548_14	HGM	MAG	2561112	119	31297	59.96	93.88	0.06	0	0	0	18	NA	GUT_GENOME000367	MGYG-HGUT-00084	d__Bacteria;p__Firmicutes_A;c__Clostridia;o__Oscillospirales;f__Ruminococcaceae;g__Gemmiger;s__Gemmiger formicilis	ERS608548	ERP008729	Austria	Europe
GUT_GENOME088679	ERS608548_16	HGM	MAG	2018380	160	21711	60.28	95.71	1.93	0	0	0	20	NA	GUT_GENOME147678	MGYG-HGUT-02545	d__Bacteria;p__Firmicutes_A;c__Clostridia;o__Oscillospirales;f__Ruminococcaceae;g__Faecalibacterium;s__Faecalibacterium prausnitzii_G	ERS608548	ERP008729	Austria	Europe
GUT_GENOME088680	ERS608548_19	HGM	MAG	2021292	45	94799	53.73	96.64	0	91.6	0	12.38	20	NA	GUT_GENOME067489	MGYG-HGUT-01029	d__Bacteria;p__Firmicutes_A;c__Clostridia;o__Oscillospirales;f__Acutalibacteraceae;g__CAG-217;s__CAG-217 sp000436335	ERS608548	ERP008729	Austria	Europe
GUT_GENOME088681	ERS608548_20	HGM	MAG	3196604	167	40046	49.9	94.4	4.61	0	0	0	18	NA	GUT_GENOME145985	MGYG-HGUT-02517	d__Bacteria;p__Firmicutes_A;c__Clostridia;o__Lachnospirales;f__Lachnospiraceae;g__Roseburia;s__Roseburia hominis	ERS608548	ERP008729	Austria	Europe
GUT_GENOME088682	ERS608548_23	HGM	MAG	2628009	98	69315	44.56	81.03	3.45	0	0	0	17	NA	GUT_GENOME239728	MGYG-HGUT-03694	d__Bacteria;p__Firmicutes_A;c__Clostridia;o__Lachnospirales;f__Lachnospiraceae;g__Agathobacter;s__Agathobacter faecis	ERS608548	ERP008729	Austria	Europe
GUT_GENOME088683	ERS608548_25	HGM	MAG	3300447	282	27787	37.43	90.6	1.34	0	22.57	6.87	18	NA	GUT_GENOME000299	MGYG-HGUT-00077	d__Bacteria;p__Firmicutes_A;c__Clostridia;o__Lachnospirales;f__Lachnospiraceae;g__Eubacterium_E;s__Eubacterium_E hallii_A	ERS608548	ERP008729	Austria	Europe
GUT_GENOME088684	ERS608548_2	HGM	MAG	1971094	696	3276	29.79	85.97	2.83	0	0	0	7	NA	GUT_GENOME000196	MGYG-HGUT-00045	d__Bacteria;p__Firmicutes;c__Bacilli;o__Erysipelotrichales;f__Erysipelatoclostridiaceae;g__Erysipelatoclostridium;s__Erysipelatoclostridium sp000752095	ERS608548	ERP008729	Austria	Europe
GUT_GENOME088685	ERS608548_36	HGM	MAG	2793164	250	30825	56.73	95.69	1.93	0	24.27	0	19	NA	GUT_GENOME140074	MGYG-HGUT-02272	d__Bacteria;p__Firmicutes_A;c__Clostridia;o__Oscillospirales;f__Ruminococcaceae;g__Faecalibacterium;s__Faecalibacterium prausnitzii_D	ERS608548	ERP008729	Austria	Europe
GUT_GENOME088686	ERS608548_37	HGM	MAG	1825102	34	86898	36.74	88.93	0	0	0	0	19	NA	GUT_GENOME000141	MGYG-HGUT-00036	d__Bacteria;p__Firmicutes_A;c__Clostridia;o__Oscillospirales;f__Acutalibacteraceae;g__GCA-900066995;s__GCA-900066995 sp900291955	ERS608548	ERP008729	Austria	Europe
GUT_GENOME088687	ERS608548_41	HGM	MAG	3362008	137	54986	42.87	96.14	1.33	0	0	0	18	NA	GUT_GENOME000295	MGYG-HGUT-00076	d__Bacteria;p__Firmicutes_A;c__Clostridia;o__Lachnospirales;f__Lachnospiraceae;g__Roseburia;s__Roseburia intestinalis	ERS608548	ERP008729	Austria	Europe
GUT_GENOME088688	ERS608548_42	HGM	MAG	3164990	54	127962	57.88	97.96	0	0	0	0	20	NA	GUT_GENOME143202	MGYG-HGUT-02453	d__Bacteria;p__Verrucomicrobiota;c__Verrucomicrobiae;o__Verrucomicrobiales;f__Akkermansiaceae;g__Akkermansia;s__Akkermansia muciniphila_B	ERS608548	ERP008729	Austria	Europe
GUT_GENOME088689	ERS608548_44	HGM	MAG	4481806	265	38624	40.67	98.66	3.36	0	0	6.94	17	NA	GUT_GENOME001241	MGYG-HGUT-00209	d__Bacteria;p__Firmicutes_A;c__Clostridia;o__Lachnospirales;f__Lachnospiraceae;g__Eubacterium_F;s__Eubacterium_F sp003491505	ERS608548	ERP008729	Austria	Europe
GUT_GENOME088690	ERS608548_45	HGM	MAG	5948661	183	70135	42.63	96.41	2.51	0	96.54	84.68	20	NA	GUT_GENOME143232	MGYG-HGUT-02455	d__Bacteria;p__Bacteroidota;c__Bacteroidia;o__Bacteroidales;f__Bacteroidaceae;g__Bacteroides;s__Bacteroides cellulosilyticus	ERS608548	ERP008729	Austria	Europe
GUT_GENOME088691	ERS608548_46	HGM	MAG	2437069	118	30125	44.41	79.91	0.21	0	14.55	0	8	NA	GUT_GENOME001471	MGYG-HGUT-00242	d__Bacteria;p__Firmicutes_A;c__Clostridia;o__Lachnospirales;f__Lachnospiraceae;g__Clostridium_M;s__Clostridium_M sp000431375	ERS608548	ERP008729	Austria	Europe
GUT_GENOME088692	ERS608548_47	HGM	MAG	4278806	246	25379	45.63	96.09	0.4	94.12	0	36.34	19	NA	GUT_GENOME143131	MGYG-HGUT-02438	d__Bacteria;p__Bacteroidota;c__Bacteroidia;o__Bacteroidales;f__Tannerellaceae;g__Parabacteroides;s__Parabacteroides distasonis	ERS608548	ERP008729	Austria	Europe
GUT_GENOME088693	ERS608548_4	HGM	MAG	2117192	55	60196	56.75	93.75	0	0	0	0	20	NA	GUT_GENOME142390	MGYG-HGUT-02371	d__Bacteria;p__Bacteroidota;c__Bacteroidia;o__Bacteroidales;f__Rikenellaceae;g__Tidjanibacter;s__Tidjanibacter inops	ERS608548	ERP008729	Austria	Europe
GUT_GENOME088694	ERS608548_51	HGM	MAG	2455411	186	19427	58.05	79.93	1.57	0	0	0	16	NA	GUT_GENOME176098	MGYG-HGUT-02882	d__Bacteria;p__Firmicutes_A;c__Clostridia;o__Oscillospirales;f__Oscillospiraceae;g__CAG-83;s__CAG-83 sp000435975	ERS608548	ERP008729	Austria	Europe
GUT_GENOME088695	ERS608548_54	HGM	MAG	2896913	46	113506	37.07	98.66	0	0	40.44	0	19	NA	GUT_GENOME000237	MGYG-HGUT-00060	d__Bacteria;p__Firmicutes_A;c__Clostridia;o__Lachnospirales;f__Lachnospiraceae;g__Lachnospira;s__Lachnospira eligens_B	ERS608548	ERP008729	Austria	Europe
GUT_GENOME088696	ERS608548_55	HGM	MAG	1706200	757	2454	58.87	59.17	1.42	0	0	0	6	NA	GUT_GENOME215193	MGYG-HGUT-03224	d__Bacteria;p__Firmicutes_A;c__Clostridia;o__Christensenellales;f__CAG-74;g__;s__	ERS608548	ERP008729	Austria	Europe
GUT_GENOME088697	ERS608548_62	HGM	MAG	2219708	122	26144	55.53	97.99	1.34	0	0	0	19	NA	GUT_GENOME001016	MGYG-HGUT-00185	d__Bacteria;p__Firmicutes_A;c__Clostridia;o__Oscillospirales;f__Butyricicoccaceae;g__Agathobaculum;s__Agathobaculum butyriciproducens	ERS608548	ERP008729	Austria	Europe
GUT_GENOME088698	ERS608548_65	HGM	MAG	3088906	75	68648	58.75	97.24	1.12	0	99.67	99.49	17	NA	GUT_GENOME000285	MGYG-HGUT-00074	d__Bacteria;p__Bacteroidota;c__Bacteroidia;o__Bacteroidales;f__Rikenellaceae;g__Alistipes;s__Alistipes onderdonkii	ERS608548	ERP008729	Austria	Europe
GUT_GENOME088699	ERS608548_68	HGM	MAG	2277715	90	45284	45.06	87.92	0	0	0	0	19	NA	GUT_GENOME147164	MGYG-HGUT-02530	d__Bacteria;p__Firmicutes_A;c__Clostridia;o__Oscillospirales;f__Ruminococcaceae;g__Ruminiclostridium_E;s__Ruminiclostridium_E siraeum	ERS608548	ERP008729	Austria	Europe
GUT_GENOME088700	ERS608548_69	HGM	MAG	1746547	653	3082	37.73	77.02	2.24	0	0	0	10	NA	GUT_GENOME000272	MGYG-HGUT-00072	d__Bacteria;p__Firmicutes_A;c__Clostridia;o__Oscillospirales;f__Ruminococcaceae;g__UBA1394;s__UBA1394 sp900066845	ERS608548	ERP008729	Austria	Europe
GUT_GENOME088701	ERS608548_70	HGM	MAG	2302859	251	13127	62.94	75.34	0.81	0	42.73	0	19	NA	GUT_GENOME143514	MGYG-HGUT-02480	d__Bacteria;p__Actinobacteriota;c__Coriobacteriia;o__Coriobacteriales;f__Eggerthellaceae;g__Adlercreutzia;s__Adlercreutzia equolifaciens	ERS608548	ERP008729	Austria	Europe
GUT_GENOME088702	ERS608548_9	HGM	MAG	2837006	78	82591	38.13	98.66	1.34	0	61.97	0	18	NA	GUT_GENOME000136	MGYG-HGUT-00033	d__Bacteria;p__Firmicutes_A;c__Clostridia;o__Monoglobales;f__UBA1381;g__CAG-41;s__CAG-41 sp900066215	ERS608548	ERP008729	Austria	Europe
GUT_GENOME088703	ERS608549_100	HGM	MAG	1750491	105	25617	50.86	97.87	0	75.63	0	0	18	NA	GUT_GENOME252090	MGYG-HGUT-03971	d__Bacteria;p__Firmicutes_A;c__Clostridia;o__Peptostreptococcales;f__Anaerovoracaceae;g__Mogibacterium;s__Mogibacterium sp002299625	ERS608549	ERP008729	Austria	Europe
GUT_GENOME088704	ERS608549_102	HGM	MAG	2739259	58	139928	55.9	97.96	0.68	0	0	0	20	NA	GUT_GENOME143211	MGYG-HGUT-02454	d__Bacteria;p__Verrucomicrobiota;c__Verrucomicrobiae;o__Verrucomicrobiales;f__Akkermansiaceae;g__Akkermansia;s__Akkermansia muciniphila	ERS608549	ERP008729	Austria	Europe
GUT_GENOME088705	ERS608549_106	HGM	MAG	1870875	133	31982	27.39	76.78	2.01	0	43.25	99.79	19	NA	GUT_GENOME082367	MGYG-HGUT-01110	d__Bacteria;p__Firmicutes_A;c__Clostridia;o__TANB77;f__CAG-508;g__CAG-269;s__CAG-269 sp000431335	ERS608549	ERP008729	Austria	Europe
GUT_GENOME088706	ERS608549_110	HGM	MAG	1964140	72	52868	54.79	86.86	0.96	94.96	0	0	16	NA	GUT_GENOME095971	MGYG-HGUT-01302	d__Bacteria;p__Bacteroidota;c__Bacteroidia;o__Bacteroidales;f__Rikenellaceae;g__Alistipes;s__Alistipes putredinis	ERS608549	ERP008729	Austria	Europe
GUT_GENOME088707	ERS608549_111	HGM	MAG	1486171	306	5092	30.39	60.52	0.51	0	0	0	14	NA	GUT_GENOME079745	MGYG-HGUT-01089	d__Bacteria;p__Firmicutes_A;c__Clostridia;o__Clostridiales;f__Clostridiaceae;g__Clostridium;s__Clostridium sp000435835	ERS608549	ERP008729	Austria	Europe
GUT_GENOME088708	ERS608549_16	HGM	MAG	1871150	133	21480	60.03	90.32	0.81	0	0	0	20	NA	GUT_GENOME026716	MGYG-HGUT-00744	d__Bacteria;p__Actinobacteriota;c__Coriobacteriia;o__Coriobacteriales;f__Coriobacteriaceae;g__Collinsella;s__	ERS608549	ERP008729	Austria	Europe
GUT_GENOME088709	ERS608549_19	HGM	MAG	2834285	26	179665	43.98	99.33	0	0	0	0	18	NA	GUT_GENOME001379	MGYG-HGUT-00231	d__Bacteria;p__Firmicutes_A;c__Clostridia;o__Lachnospirales;f__Lachnospiraceae;g__Coprococcus;s__Coprococcus eutactus_A	ERS608549	ERP008729	Austria	Europe
GUT_GENOME088710	ERS608549_21	HGM	MAG	1864755	54	82254	36.42	97.99	0	89.92	0	12.38	19	NA	GUT_GENOME105321	MGYG-HGUT-01737	d__Bacteria;p__Firmicutes_A;c__Clostridia;o__Oscillospirales;f__Acutalibacteraceae;g__Eubacterium_R;s__Eubacterium_R sp000434995	ERS608549	ERP008729	Austria	Europe
GUT_GENOME088711	ERS608549_22	HGM	MAG	1644041	270	8989	54.09	86.4	3.09	0	0	0	17	NA	GUT_GENOME260844	MGYG-HGUT-04245	d__Bacteria;p__Firmicutes_A;c__Clostridia;o__Christensenellales;f__CAG-138;g__;s__	ERS608549	ERP008729	Austria	Europe
GUT_GENOME088712	ERS608549_24	HGM	MAG	1922290	177	14380	59.57	83.95	2.01	75.63	0	0	16	NA	GUT_GENOME093609	MGYG-HGUT-01225	d__Bacteria;p__Firmicutes_A;c__Clostridia;o__Oscillospirales;f__Oscillospiraceae;g__Ruminiclostridium_C;s__	ERS608549	ERP008729	Austria	Europe
GUT_GENOME088713	ERS608549_27	HGM	MAG	2979555	169	37397	48.09	56.84	0.37	94.96	79.32	99.83	18	NA	GUT_GENOME096083	MGYG-HGUT-01346	d__Bacteria;p__Bacteroidota;c__Bacteroidia;o__Bacteroidales;f__Bacteroidaceae;g__Bacteroides;s__Bacteroides uniformis	ERS608549	ERP008729	Austria	Europe
GUT_GENOME088714	ERS608549_28	HGM	MAG	2072421	83	38795	39	96.64	0.34	0	0	11.86	17	NA	GUT_GENOME150720	MGYG-HGUT-02570	d__Bacteria;p__Firmicutes_A;c__Clostridia;o__Oscillospirales;f__Acutalibacteraceae;g__Ruminococcus_E;s__Ruminococcus_E sp003526955	ERS608549	ERP008729	Austria	Europe
GUT_GENOME088715	ERS608549_2	HGM	MAG	1952492	717	3009	58.61	67.36	1.36	0	0	0	9	NA	GUT_GENOME239663	MGYG-HGUT-03682	d__Bacteria;p__Firmicutes_A;c__Clostridia;o__Oscillospirales;f__Ruminococcaceae;g__Ruthenibacterium;s__Ruthenibacterium lactatiformans	ERS608549	ERP008729	Austria	Europe
GUT_GENOME088716	ERS608549_33	HGM	MAG	1821495	122	30660	56.02	92.62	1.14	0	0	0	19	NA	GUT_GENOME096478	MGYG-HGUT-01490	d__Bacteria;p__Actinobacteriota;c__Actinobacteria;o__Actinomycetales;f__Bifidobacteriaceae;g__Bifidobacterium;s__Bifidobacterium catenulatum	ERS608549	ERP008729	Austria	Europe
GUT_GENOME088717	ERS608549_40	HGM	MAG	2487304	98	79597	42.09	99.03	0	0	0	0	19	NA	GUT_GENOME143712	MGYG-HGUT-02492	d__Bacteria;p__Firmicutes_A;c__Clostridia;o__Lachnospirales;f__Lachnospiraceae;g__Agathobacter;s__Agathobacter rectalis	ERS608549	ERP008729	Austria	Europe
GUT_GENOME088718	ERS608549_46	HGM	MAG	976107	207	4971	59.47	51.55	0	0	0	0	12	NA	GUT_GENOME125926	MGYG-HGUT-02073	d__Bacteria;p__Firmicutes_A;c__Clostridia;o__Oscillospirales;f__Oscillospiraceae;g__CAG-110;s__	ERS608549	ERP008729	Austria	Europe
GUT_GENOME088719	ERS608549_48	HGM	MAG	2687915	347	12041	50.63	96.64	0.22	0	0	12.27	18	NA	GUT_GENOME140311	MGYG-HGUT-02295	d__Bacteria;p__Firmicutes_A;c__Clostridia;o__Oscillospirales;f__Ruminococcaceae;g__Ruminococcus_C;s__Ruminococcus_C callidus	ERS608549	ERP008729	Austria	Europe
GUT_GENOME088720	ERS608549_49	HGM	MAG	2396531	45	61367	54.96	80.28	2.42	0	0	0	20	NA	GUT_GENOME066597	MGYG-HGUT-01023	d__Bacteria;p__Firmicutes_B;c__Peptococcia;o__Peptococcales;f__Peptococcaceae;g__;s__	ERS608549	ERP008729	Austria	Europe
GUT_GENOME088721	ERS608549_4	HGM	MAG	2234265	549	4873	47.67	78.41	1.11	73.95	0	0	13	NA	GUT_GENOME093221	MGYG-HGUT-01219	d__Bacteria;p__Firmicutes_A;c__Clostridia;o__Lachnospirales;f__Lachnospiraceae;g__CAG-56;s__	ERS608549	ERP008729	Austria	Europe
GUT_GENOME088722	ERS608549_53	HGM	MAG	2132711	40	131689	51.71	93.96	0.67	93.28	0	0	15	NA	GUT_GENOME083453	MGYG-HGUT-01120	d__Bacteria;p__Firmicutes_A;c__Clostridia;o__Oscillospirales;f__Butyricicoccaceae;g__Butyricicoccus_A;s__Butyricicoccus_A sp002395695	ERS608549	ERP008729	Austria	Europe
GUT_GENOME088723	ERS608549_54	HGM	MAG	1902080	200	13479	43.46	72.13	1.72	0	0	0	14	NA	GUT_GENOME095983	MGYG-HGUT-01310	d__Bacteria;p__Firmicutes_A;c__Clostridia;o__Lachnospirales;f__Lachnospiraceae;g__Faecalicatena;s__Faecalicatena lactaris	ERS608549	ERP008729	Austria	Europe
GUT_GENOME088724	ERS608549_56	HGM	MAG	1594181	589	3108	57.53	81.07	0	92.44	0	15.32	15	NA	GUT_GENOME145587	MGYG-HGUT-02509	d__Bacteria;p__Actinobacteriota;c__Coriobacteriia;o__Coriobacteriales;f__Eggerthellaceae;g__Slackia_A;s__	ERS608549	ERP008729	Austria	Europe
GUT_GENOME088725	ERS608549_57	HGM	MAG	2086734	162	19238	33.69	98.11	0	0	0	0	16	NA	GUT_GENOME001490	MGYG-HGUT-00244	d__Bacteria;p__Firmicutes;c__Bacilli;o__Erysipelotrichales;f__Erysipelatoclostridiaceae;g__Catenibacterium;s__Catenibacterium sp000437715	ERS608549	ERP008729	Austria	Europe
GUT_GENOME088726	ERS608549_62	HGM	MAG	1347140	228	6883	39.61	83.5	0.64	0	0	0	10	NA	GUT_GENOME268665	MGYG-HGUT-04345	d__Bacteria;p__Firmicutes;c__Bacilli;o__Lactobacillales;f__Streptococcaceae;g__Streptococcus;s__Streptococcus thermophilus	ERS608549	ERP008729	Austria	Europe
GUT_GENOME088727	ERS608549_64	HGM	MAG	1879727	111	34898	60.01	86.92	0.46	0	11.29	0	18	NA	GUT_GENOME095938	MGYG-HGUT-01292	d__Bacteria;p__Actinobacteriota;c__Actinobacteria;o__Actinomycetales;f__Bifidobacteriaceae;g__Bifidobacterium;s__Bifidobacterium infantis	ERS608549	ERP008729	Austria	Europe
GUT_GENOME088728	ERS608549_65	HGM	MAG	1620438	111	21580	60.86	85.89	1.61	0	0	0	20	NA	GUT_GENOME254562	MGYG-HGUT-04041	d__Bacteria;p__Actinobacteriota;c__Coriobacteriia;o__Coriobacteriales;f__Eggerthellaceae;g__;s__	ERS608549	ERP008729	Austria	Europe
GUT_GENOME088729	ERS608549_68	HGM	MAG	1576494	120	23901	59.96	68.06	0.68	0	12.33	26.97	18	NA	GUT_GENOME142522	MGYG-HGUT-02395	d__Bacteria;p__Actinobacteriota;c__Actinobacteria;o__Actinomycetales;f__Bifidobacteriaceae;g__Bifidobacterium;s__Bifidobacterium adolescentis	ERS608549	ERP008729	Austria	Europe
GUT_GENOME088730	ERS608549_70	HGM	MAG	2349701	97	35286	53.61	93.65	0.71	0	0	0	20	NA	GUT_GENOME022392	MGYG-HGUT-00672	d__Bacteria;p__Bacteroidota;c__Bacteroidia;o__Bacteroidales;f__UBA932;g__RC9;s__RC9 sp000431015	ERS608549	ERP008729	Austria	Europe
GUT_GENOME088731	ERS608549_76	HGM	MAG	2960401	349	13062	58.25	94.64	1.17	94.96	0	0	17	NA	GUT_GENOME247421	MGYG-HGUT-03891	d__Bacteria;p__Firmicutes_A;c__Clostridia;o__Christensenellales;f__CAG-74;g__UBA11524;s__UBA11524 sp000437595	ERS608549	ERP008729	Austria	Europe
GUT_GENOME088732	ERS608549_77	HGM	MAG	1842116	267	8491	49.42	92.18	2.1	0	0	0	18	NA	GUT_GENOME014725	MGYG-HGUT-00530	d__Bacteria;p__Firmicutes_A;c__Clostridia;o__Christensenellales;f__CAG-138;g__PeH17;s__PeH17 sp000435055	ERS608549	ERP008729	Austria	Europe
GUT_GENOME088733	ERS608549_7	HGM	MAG	2070375	150	16636	52.73	89.45	0.03	0	0	0	18	NA	GUT_GENOME026012	MGYG-HGUT-00730	d__Bacteria;p__Firmicutes_A;c__Clostridia;o__Christensenellales;f__CAG-138;g__Phil1;s__Phil1 sp001940855	ERS608549	ERP008729	Austria	Europe
GUT_GENOME088734	ERS608549_81	HGM	MAG	1917071	197	13158	53.9	85.35	0.67	0	0	11.9	16	NA	GUT_GENOME238522	MGYG-HGUT-03656	d__Bacteria;p__Firmicutes_A;c__Clostridia;o__Oscillospirales;f__Acutalibacteraceae;g__UBA1417;s__UBA1417 sp003531055	ERS608549	ERP008729	Austria	Europe
GUT_GENOME088735	ERS608549_88	HGM	MAG	2523040	351	10750	56.11	95.92	0	78.99	0	0	19	NA	GUT_GENOME251083	MGYG-HGUT-03937	d__Bacteria;p__Firmicutes_A;c__Clostridia;o__Oscillospirales;f__Ruminococcaceae;g__Gemmiger;s__Gemmiger sp003476825	ERS608549	ERP008729	Austria	Europe
GUT_GENOME088736	ERS608549_8	HGM	MAG	1957355	13	239739	45.13	99.19	0.12	85.71	0	0	19	NA	GUT_GENOME058829	MGYG-HGUT-00980	d__Bacteria;p__Actinobacteriota;c__Coriobacteriia;o__Coriobacteriales;f__Eggerthellaceae;g__CAG-1427;s__CAG-1427 sp000435475	ERS608549	ERP008729	Austria	Europe
GUT_GENOME088737	ERS608549_90	HGM	MAG	2332742	418	7340	60.72	75.58	1.88	76.47	0	0	18	NA	GUT_GENOME246789	MGYG-HGUT-03875	d__Bacteria;p__Firmicutes_A;c__Clostridia;o__Christensenellales;f__CAG-74;g__;s__	ERS608549	ERP008729	Austria	Europe
GUT_GENOME088738	ERS608549_91	HGM	MAG	1739707	66	52856	31.11	100	0	0	0	0	20	NA	GUT_GENOME132205	MGYG-HGUT-02163	d__Archaea;p__Euryarchaeota;c__Methanobacteria;o__Methanobacteriales;f__Methanobacteriaceae;g__Methanobrevibacter_A;s__Methanobrevibacter_A smithii	ERS608549	ERP008729	Austria	Europe
GUT_GENOME088739	ERS608549_98	HGM	MAG	2667883	254	19251	49.14	92.93	3.16	0	0	0	16	NA	GUT_GENOME001587	MGYG-HGUT-00251	d__Bacteria;p__Firmicutes_A;c__Clostridia;o__Lachnospirales;f__Lachnospiraceae;g__Fusicatenibacter;s__Fusicatenibacter saccharivorans	ERS608549	ERP008729	Austria	Europe
GUT_GENOME088740	ERS608549_99	HGM	MAG	2799129	339	17270	37.4	98.99	1.34	0	0	0	19	NA	GUT_GENOME147149	MGYG-HGUT-02528	d__Bacteria;p__Firmicutes_A;c__Clostridia;o__Lachnospirales;f__Lachnospiraceae;g__Anaerostipes;s__Anaerostipes hadrus	ERS608549	ERP008729	Austria	Europe
GUT_GENOME088741	ERS608550_102	HGM	MAG	2002433	310	13589	60.18	75.46	4.94	0	84.93	0	14	NA	GUT_GENOME276106	MGYG-HGUT-04463	d__Bacteria;p__Firmicutes_A;c__Clostridia;o__Oscillospirales;f__Oscillospiraceae;g__CAG-83;s__	ERS608550	ERP008729	Austria	Europe
GUT_GENOME088742	ERS608550_104	HGM	MAG	1633222	656	2727	54.15	70.3	1.23	0	0	0	9	NA	GUT_GENOME159536	MGYG-HGUT-02723	d__Bacteria;p__Firmicutes_A;c__Clostridia;o__Oscillospirales;f__CAG-272;g__;s__	ERS608550	ERP008729	Austria	Europe
GUT_GENOME088743	ERS608550_106	HGM	MAG	1392080	265	5675	56.82	53.94	0.34	0	23.61	11.93	9	NA	GUT_GENOME255258	MGYG-HGUT-04059	d__Bacteria;p__Firmicutes_A;c__Clostridia;o__Oscillospirales;f__Oscillospiraceae;g__UBA1777;s__UBA1777 sp003150355	ERS608550	ERP008729	Austria	Europe
GUT_GENOME088744	ERS608550_11	HGM	MAG	1867611	383	5900	61.07	75.69	2.01	0	0	0	9	NA	GUT_GENOME020571	MGYG-HGUT-00651	d__Bacteria;p__Firmicutes_A;c__Clostridia;o__Oscillospirales;f__Oscillospiraceae;g__CAG-170;s__CAG-170 sp002404795	ERS608550	ERP008729	Austria	Europe
GUT_GENOME088745	ERS608550_16	HGM	MAG	3447155	318	23988	41.79	91	1.27	0	0	11.93	17	NA	GUT_GENOME096067	MGYG-HGUT-01338	d__Bacteria;p__Firmicutes_A;c__Clostridia;o__Lachnospirales;f__Lachnospiraceae;g__Blautia_A;s__Blautia_A wexlerae	ERS608550	ERP008729	Austria	Europe
GUT_GENOME088746	ERS608550_18	HGM	MAG	1240668	255	5142	59.78	63.7	0.81	94.12	0	11.97	9	NA	GUT_GENOME000396	MGYG-HGUT-00085	d__Bacteria;p__Actinobacteriota;c__Coriobacteriia;o__Coriobacteriales;f__Coriobacteriaceae;g__Collinsella;s__Collinsella aerofaciens_F	ERS608550	ERP008729	Austria	Europe
GUT_GENOME088747	ERS608550_19	HGM	MAG	1565654	228	8681	54.06	76.65	2.48	0	18.07	0	13	NA	GUT_GENOME271436	MGYG-HGUT-04388	d__Bacteria;p__Firmicutes_A;c__Clostridia;o__Oscillospirales;f__Oscillospiraceae;g__F23-B02;s__F23-B02 sp001916715	ERS608550	ERP008729	Austria	Europe
GUT_GENOME088748	ERS608550_20	HGM	MAG	4515241	518	12432	42.82	59.12	0	0	0	0	16	NA	GUT_GENOME140299	MGYG-HGUT-02293	d__Bacteria;p__Bacteroidota;c__Bacteroidia;o__Bacteroidales;f__Bacteroidaceae;g__Prevotella;s__Prevotella copri	ERS608550	ERP008729	Austria	Europe
GUT_GENOME088749	ERS608550_21	HGM	MAG	2251976	291	11494	60.7	80.22	2.24	94.96	0	86.43	14	NA	GUT_GENOME000008	MGYG-HGUT-00003	d__Bacteria;p__Bacteroidota;c__Bacteroidia;o__Bacteroidales;f__Rikenellaceae;g__Alistipes;s__Alistipes shahii	ERS608550	ERP008729	Austria	Europe
GUT_GENOME088750	ERS608550_24	HGM	MAG	1410705	348	5677	61.11	68.56	1.7	83.19	0	0	15	NA	GUT_GENOME159485	MGYG-HGUT-02720	d__Bacteria;p__Firmicutes_A;c__Clostridia;o__Oscillospirales;f__Oscillospiraceae;g__CAG-83;s__CAG-83 sp000435555	ERS608550	ERP008729	Austria	Europe
GUT_GENOME088751	ERS608550_26	HGM	MAG	2511751	148	24332	48.85	86.04	0	0	0	0	18	NA	GUT_GENOME115935	MGYG-HGUT-01933	d__Bacteria;p__Bacteroidota;c__Bacteroidia;o__Bacteroidales;f__Bacteroidaceae;g__Prevotella;s__	ERS608550	ERP008729	Austria	Europe
GUT_GENOME088752	ERS608550_2	HGM	MAG	1712620	679	2991	57.52	76.25	1.26	0	0	0	14	NA	GUT_GENOME142390	MGYG-HGUT-02371	d__Bacteria;p__Bacteroidota;c__Bacteroidia;o__Bacteroidales;f__Rikenellaceae;g__Tidjanibacter;s__Tidjanibacter inops	ERS608550	ERP008729	Austria	Europe
GUT_GENOME088753	ERS608550_32	HGM	MAG	2527616	353	10087	56.25	96.6	0	0	0	0	19	NA	GUT_GENOME251083	MGYG-HGUT-03937	d__Bacteria;p__Firmicutes_A;c__Clostridia;o__Oscillospirales;f__Ruminococcaceae;g__Gemmiger;s__Gemmiger sp003476825	ERS608550	ERP008729	Austria	Europe
GUT_GENOME088754	ERS608550_37	HGM	MAG	2612993	77	49429	43.45	91.78	0	0	0	0	16	NA	GUT_GENOME000055	MGYG-HGUT-00018	d__Bacteria;p__Firmicutes_A;c__Clostridia;o__Lachnospirales;f__Lachnospiraceae;g__Coprococcus;s__Coprococcus eutactus	ERS608550	ERP008729	Austria	Europe
GUT_GENOME088755	ERS608550_39	HGM	MAG	2968495	273	14754	43.47	95.66	0.57	0	0	0	18	NA	GUT_GENOME000682	MGYG-HGUT-00144	d__Bacteria;p__Bacteroidota;c__Bacteroidia;o__Bacteroidales;f__Barnesiellaceae;g__Barnesiella;s__Barnesiella intestinihominis	ERS608550	ERP008729	Austria	Europe
GUT_GENOME088756	ERS608550_45	HGM	MAG	2322409	560	5481	55.39	80.49	1.88	0	0	0	12	NA	GUT_GENOME024514	MGYG-HGUT-00700	d__Bacteria;p__Bacteroidota;c__Bacteroidia;o__Bacteroidales;f__Bacteroidaceae;g__UBA4372;s__	ERS608550	ERP008729	Austria	Europe
GUT_GENOME088757	ERS608550_49	HGM	MAG	3317214	441	13292	46.74	92.77	2.02	0	42.2	99.76	20	NA	GUT_GENOME239747	MGYG-HGUT-03697	d__Bacteria;p__Bacteroidota;c__Bacteroidia;o__Bacteroidales;f__Bacteroidaceae;g__Prevotella;s__Prevotella copri_A	ERS608550	ERP008729	Austria	Europe
GUT_GENOME088758	ERS608550_53	HGM	MAG	1834768	152	17481	36.73	95.69	0	93.28	0	0	15	NA	GUT_GENOME105321	MGYG-HGUT-01737	d__Bacteria;p__Firmicutes_A;c__Clostridia;o__Oscillospirales;f__Acutalibacteraceae;g__Eubacterium_R;s__Eubacterium_R sp000434995	ERS608550	ERP008729	Austria	Europe
GUT_GENOME088759	ERS608550_57	HGM	MAG	2098383	191	18397	44.56	77.47	2.67	0	0	0	14	NA	GUT_GENOME256714	MGYG-HGUT-04114	d__Bacteria;p__Firmicutes_A;c__Clostridia;o__Lachnospirales;f__Lachnospiraceae;g__CAG-95;s__CAG-95 sp000438155	ERS608550	ERP008729	Austria	Europe
GUT_GENOME088760	ERS608550_61	HGM	MAG	2262463	682	4051	57.51	79.66	2.68	0	22.44	0	11	NA	GUT_GENOME268527	MGYG-HGUT-04341	d__Bacteria;p__Firmicutes_A;c__Clostridia;o__Oscillospirales;f__Oscillospiraceae;g__CAG-110;s__CAG-110 sp000435995	ERS608550	ERP008729	Austria	Europe
GUT_GENOME088761	ERS608550_63	HGM	MAG	1628286	97	31621	26.54	74.1	2.68	0	0	0	18	NA	GUT_GENOME082367	MGYG-HGUT-01110	d__Bacteria;p__Firmicutes_A;c__Clostridia;o__TANB77;f__CAG-508;g__CAG-269;s__CAG-269 sp000431335	ERS608550	ERP008729	Austria	Europe
GUT_GENOME088762	ERS608550_64	HGM	MAG	2048808	49	58063	47.95	97.99	0	0	0	86.5	19	NA	GUT_GENOME000967	MGYG-HGUT-00177	d__Bacteria;p__Firmicutes_A;c__Clostridia;o__Lachnospirales;f__Anaerotignaceae;g__Anaerotignum;s__Anaerotignum sp000436415	ERS608550	ERP008729	Austria	Europe
GUT_GENOME088763	ERS608550_6	HGM	MAG	2577467	218	15553	50.54	92.33	0.64	0	0	10.05	16	NA	GUT_GENOME145985	MGYG-HGUT-02517	d__Bacteria;p__Firmicutes_A;c__Clostridia;o__Lachnospirales;f__Lachnospiraceae;g__Roseburia;s__Roseburia hominis	ERS608550	ERP008729	Austria	Europe
GUT_GENOME088764	ERS608550_72	HGM	MAG	2291431	37	139857	44.41	97.09	0	93.28	0	0	16	NA	GUT_GENOME022180	MGYG-HGUT-00669	d__Bacteria;p__Firmicutes_A;c__Clostridia;o__Oscillospirales;f__Acutalibacteraceae;g__CAG-488;s__CAG-488 sp000434055	ERS608550	ERP008729	Austria	Europe
GUT_GENOME088765	ERS608550_74	HGM	MAG	1682308	668	2845	58.52	67.5	2.96	75.63	0	0	9	NA	GUT_GENOME220794	MGYG-HGUT-03293	d__Bacteria;p__Firmicutes_A;c__Clostridia;o__Oscillospirales;f__Oscillospiraceae;g__CAG-110;s__	ERS608550	ERP008729	Austria	Europe
GUT_GENOME088766	ERS608550_75	HGM	MAG	1941450	19	150909	40.98	95.3	1.01	0	0	0	17	NA	GUT_GENOME001659	MGYG-HGUT-00258	d__Bacteria;p__Firmicutes_A;c__Clostridia;o__Oscillospirales;f__Acutalibacteraceae;g__Ruminococcus_E;s__Ruminococcus_E bromii_B	ERS608550	ERP008729	Austria	Europe
GUT_GENOME088767	ERS608550_76	HGM	MAG	2315263	995	2603	58.49	70.55	0.56	94.12	16.18	0	14	NA	GUT_GENOME247421	MGYG-HGUT-03891	d__Bacteria;p__Firmicutes_A;c__Clostridia;o__Christensenellales;f__CAG-74;g__UBA11524;s__UBA11524 sp000437595	ERS608550	ERP008729	Austria	Europe
GUT_GENOME088768	ERS608550_77	HGM	MAG	2276036	110	41003	36.76	94.08	0.29	0	0	0	17	NA	GUT_GENOME009343	MGYG-HGUT-00412	d__Bacteria;p__Proteobacteria;c__Gammaproteobacteria;o__Enterobacterales;f__Succinivibrionaceae;g__Succinivibrio;s__Succinivibrio sp000431835	ERS608550	ERP008729	Austria	Europe
GUT_GENOME088769	ERS608550_7	HGM	MAG	2387272	141	29672	49.59	74.23	1.95	0	43.44	86.46	20	NA	GUT_GENOME080845	MGYG-HGUT-01097	d__Bacteria;p__Bacteroidota;c__Bacteroidia;o__Bacteroidales;f__Bacteroidaceae;g__Prevotella;s__Prevotella sp000834015	ERS608550	ERP008729	Austria	Europe
GUT_GENOME088770	ERS608550_83	HGM	MAG	2194264	412	6801	41.1	90.18	1.85	0	0	0	11	NA	GUT_GENOME001241	MGYG-HGUT-00209	d__Bacteria;p__Firmicutes_A;c__Clostridia;o__Lachnospirales;f__Lachnospiraceae;g__Eubacterium_F;s__Eubacterium_F sp003491505	ERS608550	ERP008729	Austria	Europe
GUT_GENOME088771	ERS608550_86	HGM	MAG	2639850	69	71523	44.86	98.32	0	0	0	0	16	NA	GUT_GENOME245758	MGYG-HGUT-03844	d__Bacteria;p__Firmicutes_A;c__Clostridia;o__Oscillospirales;f__Ruminococcaceae;g__Ruminiclostridium_E;s__	ERS608550	ERP008729	Austria	Europe
GUT_GENOME088772	ERS608550_87	HGM	MAG	1486617	64	41902	53.88	61.78	1.2	0	0	0	18	NA	GUT_GENOME095971	MGYG-HGUT-01302	d__Bacteria;p__Bacteroidota;c__Bacteroidia;o__Bacteroidales;f__Rikenellaceae;g__Alistipes;s__Alistipes putredinis	ERS608550	ERP008729	Austria	Europe
GUT_GENOME088773	ERS608550_92	HGM	MAG	1204853	572	2285	44.69	60.62	0.34	91.6	0	0	7	NA	GUT_GENOME256353	MGYG-HGUT-04099	d__Bacteria;p__Firmicutes_A;c__Clostridia;o__Oscillospirales;f__Acutalibacteraceae;g__Eubacterium_R;s__Eubacterium_R sp000433975	ERS608550	ERP008729	Austria	Europe
GUT_GENOME088774	ERS608550_93	HGM	MAG	1363898	559	2725	57.07	58.55	0.89	92.44	0	0	15	NA	GUT_GENOME256593	MGYG-HGUT-04111	d__Bacteria;p__Firmicutes_A;c__Clostridia;o__Oscillospirales;f__Ruminococcaceae;g__Angelakisella;s__	ERS608550	ERP008729	Austria	Europe
GUT_GENOME088775	ERS608550_94	HGM	MAG	4822294	83	99836	41.53	97.99	2.26	0	0	0	19	NA	GUT_GENOME143505	MGYG-HGUT-02478	d__Bacteria;p__Bacteroidota;c__Bacteroidia;o__Bacteroidales;f__Bacteroidaceae;g__Bacteroides_B;s__Bacteroides_B dorei	ERS608550	ERP008729	Austria	Europe
GUT_GENOME088776	ERS608550_96	HGM	MAG	2297629	303	11483	45.84	91.71	4.09	0	0	0	13	NA	GUT_GENOME140264	MGYG-HGUT-02285	d__Bacteria;p__Firmicutes_A;c__Clostridia;o__Lachnospirales;f__Lachnospiraceae;g__CAG-95;s__CAG-95 sp900066375	ERS608550	ERP008729	Austria	Europe
GUT_GENOME088777	ERS608550_98	HGM	MAG	2690779	45	80434	55.69	95.24	0	0	0	0	20	NA	GUT_GENOME143211	MGYG-HGUT-02454	d__Bacteria;p__Verrucomicrobiota;c__Verrucomicrobiae;o__Verrucomicrobiales;f__Akkermansiaceae;g__Akkermansia;s__Akkermansia muciniphila	ERS608550	ERP008729	Austria	Europe
GUT_GENOME088778	ERS608550_9	HGM	MAG	1993769	50	74544	47.6	94.61	0.6	0	0	0	20	NA	GUT_GENOME096175	MGYG-HGUT-01365	d__Bacteria;p__Firmicutes_C;c__Negativicutes;o__Acidaminococcales;f__Acidaminococcaceae;g__Phascolarctobacterium_A;s__Phascolarctobacterium_A succinatutens	ERS608550	ERP008729	Austria	Europe
GUT_GENOME088779	ERS608551_102	HGM	MAG	2618919	278	16135	58.83	92.51	4.05	92.44	0	0	17	NA	GUT_GENOME192801	MGYG-HGUT-02993	d__Bacteria;p__Firmicutes_A;c__Clostridia;o__Oscillospirales;f__Oscillospiraceae;g__CAG-170;s__CAG-170 sp000432135	ERS608551	ERP008729	Austria	Europe
GUT_GENOME088780	ERS608551_10	HGM	MAG	2069101	278	11316	43.17	79.23	1.35	0	0	0	12	NA	GUT_GENOME140296	MGYG-HGUT-02292	d__Bacteria;p__Firmicutes_A;c__Clostridia;o__Lachnospirales;f__Lachnospiraceae;g__TF01-11;s__TF01-11 sp003529475	ERS608551	ERP008729	Austria	Europe
GUT_GENOME088781	ERS608551_112	HGM	MAG	1595081	222	8530	49.94	70.7	1.69	0	12.92	0	14	NA	GUT_GENOME001587	MGYG-HGUT-00251	d__Bacteria;p__Firmicutes_A;c__Clostridia;o__Lachnospirales;f__Lachnospiraceae;g__Fusicatenibacter;s__Fusicatenibacter saccharivorans	ERS608551	ERP008729	Austria	Europe
GUT_GENOME088782	ERS608551_118	HGM	MAG	1901496	811	2611	45.47	79.94	2.07	89.92	22.9	0	7	NA	GUT_GENOME147164	MGYG-HGUT-02530	d__Bacteria;p__Firmicutes_A;c__Clostridia;o__Oscillospirales;f__Ruminococcaceae;g__Ruminiclostridium_E;s__Ruminiclostridium_E siraeum	ERS608551	ERP008729	Austria	Europe
GUT_GENOME088783	ERS608551_119	HGM	MAG	2022959	171	17604	43.22	91.29	0.51	0	0	4.68	14	NA	GUT_GENOME095983	MGYG-HGUT-01310	d__Bacteria;p__Firmicutes_A;c__Clostridia;o__Lachnospirales;f__Lachnospiraceae;g__Faecalicatena;s__Faecalicatena lactaris	ERS608551	ERP008729	Austria	Europe
GUT_GENOME088784	ERS608551_122	HGM	MAG	1334365	45	55728	53.66	75	1.1	0	99.67	68.55	16	NA	GUT_GENOME089175	MGYG-HGUT-01168	d__Bacteria;p__Actinobacteriota;c__Coriobacteriia;o__Coriobacteriales;f__Eggerthellaceae;g__CAG-1427;s__CAG-1427 sp000436075	ERS608551	ERP008729	Austria	Europe
GUT_GENOME088785	ERS608551_17	HGM	MAG	2924436	187	24019	58.23	99.3	1.17	94.96	0	0	18	NA	GUT_GENOME247421	MGYG-HGUT-03891	d__Bacteria;p__Firmicutes_A;c__Clostridia;o__Christensenellales;f__CAG-74;g__UBA11524;s__UBA11524 sp000437595	ERS608551	ERP008729	Austria	Europe
GUT_GENOME088786	ERS608551_19	HGM	MAG	2547619	82	147960	41.31	93.96	0	0	0	0	15	NA	GUT_GENOME001027	MGYG-HGUT-00189	d__Bacteria;p__Firmicutes_A;c__Clostridia;o__Lachnospirales;f__Lachnospiraceae;g__Coprococcus;s__Coprococcus sp900066115	ERS608551	ERP008729	Austria	Europe
GUT_GENOME088787	ERS608551_27	HGM	MAG	2010607	339	9279	58.66	68.51	1.79	0	0	0	18	NA	GUT_GENOME095967	MGYG-HGUT-01300	d__Bacteria;p__Firmicutes_A;c__Clostridia;o__Oscillospirales;f__Ruminococcaceae;g__Faecalibacterium;s__Faecalibacterium prausnitzii_K	ERS608551	ERP008729	Austria	Europe
GUT_GENOME088788	ERS608551_28	HGM	MAG	1766244	314	6290	38.83	78.66	0.67	73.95	0	0	16	NA	GUT_GENOME000136	MGYG-HGUT-00033	d__Bacteria;p__Firmicutes_A;c__Clostridia;o__Monoglobales;f__UBA1381;g__CAG-41;s__CAG-41 sp900066215	ERS608551	ERP008729	Austria	Europe
GUT_GENOME088789	ERS608551_2	HGM	MAG	2329754	92	42023	38.78	95.97	0.34	0	0	0	17	NA	GUT_GENOME150720	MGYG-HGUT-02570	d__Bacteria;p__Firmicutes_A;c__Clostridia;o__Oscillospirales;f__Acutalibacteraceae;g__Ruminococcus_E;s__Ruminococcus_E sp003526955	ERS608551	ERP008729	Austria	Europe
GUT_GENOME088790	ERS608551_33	HGM	MAG	2173129	74	50699	54.85	98.56	0.96	0	0	0	20	NA	GUT_GENOME095971	MGYG-HGUT-01302	d__Bacteria;p__Bacteroidota;c__Bacteroidia;o__Bacteroidales;f__Rikenellaceae;g__Alistipes;s__Alistipes putredinis	ERS608551	ERP008729	Austria	Europe
GUT_GENOME088791	ERS608551_40	HGM	MAG	1954949	423	6384	43.2	91.99	1.55	0	0	0	14	NA	GUT_GENOME143712	MGYG-HGUT-02492	d__Bacteria;p__Firmicutes_A;c__Clostridia;o__Lachnospirales;f__Lachnospiraceae;g__Agathobacter;s__Agathobacter rectalis	ERS608551	ERP008729	Austria	Europe
GUT_GENOME088792	ERS608551_42	HGM	MAG	1772349	88	28947	48.69	95.7	0	0	0	0	19	NA	GUT_GENOME281389	MGYG-HGUT-04533	d__Bacteria;p__Proteobacteria;c__Alphaproteobacteria;o__RF32;f__CAG-239;g__CAG-495;s__CAG-495 sp000436375	ERS608551	ERP008729	Austria	Europe
GUT_GENOME088793	ERS608551_43	HGM	MAG	2926752	216	21542	43.53	95.08	1.01	0	0	0	14	NA	GUT_GENOME154595	MGYG-HGUT-02609	d__Bacteria;p__Firmicutes_A;c__Clostridia;o__Lachnospirales;f__Lachnospiraceae;g__CAG-882;s__CAG-882 sp003486385	ERS608551	ERP008729	Austria	Europe
GUT_GENOME088794	ERS608551_45	HGM	MAG	3416866	338	20142	42.89	80.37	1.5	0	13.7	63.79	17	NA	GUT_GENOME143505	MGYG-HGUT-02478	d__Bacteria;p__Bacteroidota;c__Bacteroidia;o__Bacteroidales;f__Bacteroidaceae;g__Bacteroides_B;s__Bacteroides_B dorei	ERS608551	ERP008729	Austria	Europe
GUT_GENOME088795	ERS608551_53	HGM	MAG	1817721	67	42040	36.48	97.99	0	89.92	20.16	0	19	NA	GUT_GENOME105321	MGYG-HGUT-01737	d__Bacteria;p__Firmicutes_A;c__Clostridia;o__Oscillospirales;f__Acutalibacteraceae;g__Eubacterium_R;s__Eubacterium_R sp000434995	ERS608551	ERP008729	Austria	Europe
GUT_GENOME088796	ERS608551_54	HGM	MAG	1636981	70	83633	29.54	91.85	2.41	0	0	0	20	NA	GUT_GENOME121711	MGYG-HGUT-02024	d__Bacteria;p__Firmicutes;c__Bacilli;o__RF39;f__CAG-611;g__CAG-877;s__	ERS608551	ERP008729	Austria	Europe
GUT_GENOME088797	ERS608551_64	HGM	MAG	2889284	144	69991	43.89	97	2.73	0	0	4.75	17	NA	GUT_GENOME239728	MGYG-HGUT-03694	d__Bacteria;p__Firmicutes_A;c__Clostridia;o__Lachnospirales;f__Lachnospiraceae;g__Agathobacter;s__Agathobacter faecis	ERS608551	ERP008729	Austria	Europe
GUT_GENOME088798	ERS608551_70	HGM	MAG	2185404	40	133996	51.59	96.6	0	0	0	0	19	NA	GUT_GENOME025676	MGYG-HGUT-00723	d__Bacteria;p__Firmicutes_A;c__Clostridia;o__Oscillospirales;f__Acutalibacteraceae;g__CAG-177;s__CAG-177 sp003514385	ERS608551	ERP008729	Austria	Europe
GUT_GENOME088799	ERS608551_74	HGM	MAG	1649761	15	159861	47.1	83.89	0	74.79	0	0	19	NA	GUT_GENOME084358	MGYG-HGUT-01129	d__Bacteria;p__Firmicutes_A;c__Clostridia;o__Oscillospirales;f__Ruminococcaceae;g__Ruminococcus_C;s__Ruminococcus_C sp000437255	ERS608551	ERP008729	Austria	Europe
GUT_GENOME088800	ERS608551_75	HGM	MAG	2908583	136	34890	46.53	97.99	0	0	0	0	17	NA	GUT_GENOME000448	MGYG-HGUT-00089	d__Bacteria;p__Firmicutes_A;c__Clostridia;o__Oscillospirales;f__Ruminococcaceae;g__CAG-353;s__CAG-353 sp900066885	ERS608551	ERP008729	Austria	Europe
GUT_GENOME088801	ERS608551_76	HGM	MAG	3796606	357	19779	47.49	69.31	0.86	94.96	99.74	99.83	19	NA	GUT_GENOME096083	MGYG-HGUT-01346	d__Bacteria;p__Bacteroidota;c__Bacteroidia;o__Bacteroidales;f__Bacteroidaceae;g__Bacteroides;s__Bacteroides uniformis	ERS608551	ERP008729	Austria	Europe
GUT_GENOME088802	ERS608551_78	HGM	MAG	1840174	67	49233	45.2	77.85	1.34	0	0	0	14	NA	GUT_GENOME001029	MGYG-HGUT-00190	d__Bacteria;p__Firmicutes_A;c__Clostridia;o__Lachnospirales;f__Lachnospiraceae;g__CAG-127;s__CAG-127 sp900319515	ERS608551	ERP008729	Austria	Europe
GUT_GENOME088803	ERS608551_79	HGM	MAG	3210005	523	7020	45.95	76.7	1.47	0	0	0	16	NA	GUT_GENOME143131	MGYG-HGUT-02438	d__Bacteria;p__Bacteroidota;c__Bacteroidia;o__Bacteroidales;f__Tannerellaceae;g__Parabacteroides;s__Parabacteroides distasonis	ERS608551	ERP008729	Austria	Europe
GUT_GENOME088804	ERS608551_81	HGM	MAG	1877703	31	94765	37.65	86.45	0.19	0	0	0	16	NA	GUT_GENOME000237	MGYG-HGUT-00060	d__Bacteria;p__Firmicutes_A;c__Clostridia;o__Lachnospirales;f__Lachnospiraceae;g__Lachnospira;s__Lachnospira eligens_B	ERS608551	ERP008729	Austria	Europe
GUT_GENOME088805	ERS608551_83	HGM	MAG	2902137	398	11083	41.46	82.36	3.16	0	0	0	15	NA	GUT_GENOME001056	MGYG-HGUT-00193	d__Bacteria;p__Firmicutes_A;c__Clostridia;o__Lachnospirales;f__Lachnospiraceae;g__KLE1615;s__KLE1615 sp900066985	ERS608551	ERP008729	Austria	Europe
GUT_GENOME088806	ERS608551_85	HGM	MAG	2616259	199	32676	42.51	62.15	0.37	0	75.93	64.82	18	NA	GUT_GENOME001488	MGYG-HGUT-00243	d__Bacteria;p__Bacteroidota;c__Bacteroidia;o__Bacteroidales;f__Bacteroidaceae;g__Bacteroides_B;s__Bacteroides_B massiliensis	ERS608551	ERP008729	Austria	Europe
GUT_GENOME088807	ERS608551_88	HGM	MAG	2848566	323	12414	41.98	89.26	1.63	0	0	11.86	15	NA	GUT_GENOME274363	MGYG-HGUT-04431	d__Bacteria;p__Firmicutes_A;c__Clostridia;o__Lachnospirales;f__Lachnospiraceae;g__COE1;s__COE1 sp001916965	ERS608551	ERP008729	Austria	Europe
GUT_GENOME088808	ERS608551_89	HGM	MAG	1656413	236	8976	59.91	82.66	2.42	0	0	0	20	NA	GUT_GENOME000396	MGYG-HGUT-00085	d__Bacteria;p__Actinobacteriota;c__Coriobacteriia;o__Coriobacteriales;f__Coriobacteriaceae;g__Collinsella;s__Collinsella aerofaciens_F	ERS608551	ERP008729	Austria	Europe
GUT_GENOME088809	ERS608551_92	HGM	MAG	2449145	824	3588	44.1	80.91	1.62	0	0	0	18	NA	GUT_GENOME000682	MGYG-HGUT-00144	d__Bacteria;p__Bacteroidota;c__Bacteroidia;o__Bacteroidales;f__Barnesiellaceae;g__Barnesiella;s__Barnesiella intestinihominis	ERS608551	ERP008729	Austria	Europe
GUT_GENOME088810	ERS608551_95	HGM	MAG	1920573	573	3944	37.04	58.43	1.01	0	0	0	12	NA	GUT_GENOME001578	MGYG-HGUT-00250	d__Bacteria;p__Firmicutes_A;c__Clostridia;o__Lachnospirales;f__Lachnospiraceae;g__TF01-11;s__TF01-11 sp001414325	ERS608551	ERP008729	Austria	Europe
GUT_GENOME088811	ERS608551_99	HGM	MAG	2301943	432	6577	41.07	91.63	0.34	0	0	7.04	13	NA	GUT_GENOME001241	MGYG-HGUT-00209	d__Bacteria;p__Firmicutes_A;c__Clostridia;o__Lachnospirales;f__Lachnospiraceae;g__Eubacterium_F;s__Eubacterium_F sp003491505	ERS608551	ERP008729	Austria	Europe
GUT_GENOME088812	ERS608551_9	HGM	MAG	2211153	151	18696	50.24	50.86	0	0	0	0	14	NA	GUT_GENOME147612	MGYG-HGUT-02540	d__Bacteria;p__Bacteroidota;c__Bacteroidia;o__Bacteroidales;f__Bacteroidaceae;g__Paraprevotella;s__Paraprevotella clara	ERS608551	ERP008729	Austria	Europe
GUT_GENOME088813	ERS608552_12	HGM	MAG	1927695	215	11704	55.95	90.46	1.68	0	0	0	18	NA	GUT_GENOME001016	MGYG-HGUT-00185	d__Bacteria;p__Firmicutes_A;c__Clostridia;o__Oscillospirales;f__Butyricicoccaceae;g__Agathobaculum;s__Agathobaculum butyriciproducens	ERS608552	ERP008729	Austria	Europe
GUT_GENOME088814	ERS608552_13	HGM	MAG	1800129	127	18450	48.3	95.5	0.34	0	0	0	14	NA	GUT_GENOME000967	MGYG-HGUT-00177	d__Bacteria;p__Firmicutes_A;c__Clostridia;o__Lachnospirales;f__Anaerotignaceae;g__Anaerotignum;s__Anaerotignum sp000436415	ERS608552	ERP008729	Austria	Europe
GUT_GENOME088815	ERS608552_20	HGM	MAG	3082495	119	50924	58.7	96.88	0.96	0	0	0	19	NA	GUT_GENOME000285	MGYG-HGUT-00074	d__Bacteria;p__Bacteroidota;c__Bacteroidia;o__Bacteroidales;f__Rikenellaceae;g__Alistipes;s__Alistipes onderdonkii	ERS608552	ERP008729	Austria	Europe
GUT_GENOME088816	ERS608552_26	HGM	MAG	3144037	132	75405	48.42	94.51	0.63	0	0	4.79	20	NA	GUT_GENOME001587	MGYG-HGUT-00251	d__Bacteria;p__Firmicutes_A;c__Clostridia;o__Lachnospirales;f__Lachnospiraceae;g__Fusicatenibacter;s__Fusicatenibacter saccharivorans	ERS608552	ERP008729	Austria	Europe
GUT_GENOME088817	ERS608552_38	HGM	MAG	2404699	256	16823	57.7	95.39	0.31	94.12	0	0	18	NA	GUT_GENOME140074	MGYG-HGUT-02272	d__Bacteria;p__Firmicutes_A;c__Clostridia;o__Oscillospirales;f__Ruminococcaceae;g__Faecalibacterium;s__Faecalibacterium prausnitzii_D	ERS608552	ERP008729	Austria	Europe
GUT_GENOME088818	ERS608552_41	HGM	MAG	2688362	114	35478	29.07	99.06	0	0	0	0	17	NA	GUT_GENOME000196	MGYG-HGUT-00045	d__Bacteria;p__Firmicutes;c__Bacilli;o__Erysipelotrichales;f__Erysipelatoclostridiaceae;g__Erysipelatoclostridium;s__Erysipelatoclostridium sp000752095	ERS608552	ERP008729	Austria	Europe
GUT_GENOME088819	ERS608552_46	HGM	MAG	5461340	407	29608	43.19	93.44	2.33	94.12	31.9	98.94	20	NA	GUT_GENOME001120	MGYG-HGUT-00196	d__Bacteria;p__Bacteroidota;c__Bacteroidia;o__Bacteroidales;f__Bacteroidaceae;g__Bacteroides;s__Bacteroides thetaiotaomicron	ERS608552	ERP008729	Austria	Europe
GUT_GENOME088820	ERS608552_49	HGM	MAG	2970158	485	10317	42.02	92.83	0	0	0	0	13	NA	GUT_GENOME096067	MGYG-HGUT-01338	d__Bacteria;p__Firmicutes_A;c__Clostridia;o__Lachnospirales;f__Lachnospiraceae;g__Blautia_A;s__Blautia_A wexlerae	ERS608552	ERP008729	Austria	Europe
GUT_GENOME088821	ERS608552_53	HGM	MAG	1541705	658	2634	59.67	64.08	2.46	87.39	0	0	8	NA	GUT_GENOME262636	MGYG-HGUT-04276	d__Bacteria;p__Firmicutes_A;c__Clostridia;o__Oscillospirales;f__Oscillospiraceae;g__ER4;s__	ERS608552	ERP008729	Austria	Europe
GUT_GENOME088822	ERS608552_54	HGM	MAG	1783533	468	4805	39.26	89.3	3.43	93.28	0	15.01	15	NA	GUT_GENOME096096	MGYG-HGUT-01349	d__Bacteria;p__Firmicutes_C;c__Negativicutes;o__Veillonellales;f__Veillonellaceae;g__Veillonella;s__Veillonella parvula_A	ERS608552	ERP008729	Austria	Europe
GUT_GENOME088823	ERS608552_55	HGM	MAG	1800793	162	19266	60.91	84.9	0.89	0	0	0	17	NA	GUT_GENOME180274	MGYG-HGUT-02926	d__Bacteria;p__Firmicutes_A;c__Clostridia;o__Oscillospirales;f__Oscillospiraceae;g__CAG-83;s__CAG-83 sp000431575	ERS608552	ERP008729	Austria	Europe
GUT_GENOME088824	ERS608552_58	HGM	MAG	1876208	763	2792	38.12	71.59	1.19	0	0	10.7	8	NA	GUT_GENOME000237	MGYG-HGUT-00060	d__Bacteria;p__Firmicutes_A;c__Clostridia;o__Lachnospirales;f__Lachnospiraceae;g__Lachnospira;s__Lachnospira eligens_B	ERS608552	ERP008729	Austria	Europe
GUT_GENOME088825	ERS608552_60	HGM	MAG	2231513	62	83058	56.61	95.67	0	0	0	83.49	20	NA	GUT_GENOME142390	MGYG-HGUT-02371	d__Bacteria;p__Bacteroidota;c__Bacteroidia;o__Bacteroidales;f__Rikenellaceae;g__Tidjanibacter;s__Tidjanibacter inops	ERS608552	ERP008729	Austria	Europe
GUT_GENOME088826	ERS608552_62	HGM	MAG	2115208	652	3993	56.38	89.32	1.53	0	15	0	17	NA	GUT_GENOME251083	MGYG-HGUT-03937	d__Bacteria;p__Firmicutes_A;c__Clostridia;o__Oscillospirales;f__Ruminococcaceae;g__Gemmiger;s__Gemmiger sp003476825	ERS608552	ERP008729	Austria	Europe
GUT_GENOME088827	ERS608552_66	HGM	MAG	3301009	215	66039	43.17	97.66	0.73	0	0	0	19	NA	GUT_GENOME096210	MGYG-HGUT-01380	d__Bacteria;p__Firmicutes_A;c__Clostridia;o__Lachnospirales;f__Lachnospiraceae;g__Faecalicatena;s__Faecalicatena gnavus	ERS608552	ERP008729	Austria	Europe
GUT_GENOME088828	ERS608552_67	HGM	MAG	1615377	22	90687	41.47	73.49	0.67	0	23.74	9.03	19	NA	GUT_GENOME001659	MGYG-HGUT-00258	d__Bacteria;p__Firmicutes_A;c__Clostridia;o__Oscillospirales;f__Acutalibacteraceae;g__Ruminococcus_E;s__Ruminococcus_E bromii_B	ERS608552	ERP008729	Austria	Europe
GUT_GENOME088829	ERS608552_69	HGM	MAG	2611693	77	44083	47.49	87.23	0.97	0	0	7.59	15	NA	GUT_GENOME001297	MGYG-HGUT-00217	d__Bacteria;p__Firmicutes_A;c__Clostridia;o__Lachnospirales;f__Lachnospiraceae;g__Acetatifactor;s__Acetatifactor sp900066565	ERS608552	ERP008729	Austria	Europe
GUT_GENOME088830	ERS608552_6	HGM	MAG	2226543	64	66207	44.35	96.99	1.5	0	0	0	20	NA	GUT_GENOME233517	MGYG-HGUT-03439	d__Bacteria;p__Firmicutes_C;c__Negativicutes;o__Acidaminococcales;f__Acidaminococcaceae;g__Phascolarctobacterium;s__Phascolarctobacterium faecium	ERS608552	ERP008729	Austria	Europe
GUT_GENOME088831	ERS608552_71	HGM	MAG	1368296	190	10012	44.13	70.77	0.88	0	0	0	7	NA	GUT_GENOME095983	MGYG-HGUT-01310	d__Bacteria;p__Firmicutes_A;c__Clostridia;o__Lachnospirales;f__Lachnospiraceae;g__Faecalicatena;s__Faecalicatena lactaris	ERS608552	ERP008729	Austria	Europe
GUT_GENOME088832	ERS608552_72	HGM	MAG	1613722	655	2693	49.86	85.53	2.66	0	0	0	16	NA	GUT_GENOME195667	MGYG-HGUT-03022	d__Bacteria;p__Proteobacteria;c__Gammaproteobacteria;o__Burkholderiales;f__Burkholderiaceae;g__Parasutterella;s__Parasutterella sp000980495	ERS608552	ERP008729	Austria	Europe
GUT_GENOME088833	ERS608552_73	HGM	MAG	1239858	14	132388	45.89	67.45	0	0	0	0	16	NA	GUT_GENOME266586	MGYG-HGUT-04323	d__Bacteria;p__Firmicutes_A;c__Clostridia;o__Oscillospirales;f__Acutalibacteraceae;g__CAG-180;s__CAG-180 sp000432435	ERS608552	ERP008729	Austria	Europe
GUT_GENOME088834	ERS608552_74	HGM	MAG	1979718	132	23681	35.63	96.19	0	0	0	0	19	NA	GUT_GENOME027748	MGYG-HGUT-00773	d__Bacteria;p__Firmicutes;c__Bacilli;o__Erysipelotrichales;f__Erysipelotrichaceae;g__Solobacterium;s__	ERS608552	ERP008729	Austria	Europe
GUT_GENOME088835	ERS608552_76	HGM	MAG	3678243	77	122948	46.26	67	2.6	0	0	12.14	17	NA	GUT_GENOME096083	MGYG-HGUT-01346	d__Bacteria;p__Bacteroidota;c__Bacteroidia;o__Bacteroidales;f__Bacteroidaceae;g__Bacteroides;s__Bacteroides uniformis	ERS608552	ERP008729	Austria	Europe
GUT_GENOME088836	ERS608552_79	HGM	MAG	2127272	774	3255	43.72	82.03	0.92	0	0	0	11	NA	GUT_GENOME140786	MGYG-HGUT-02321	d__Bacteria;p__Firmicutes_A;c__Clostridia;o__Oscillospirales;f__Ruminococcaceae;g__Ruminococcus_D;s__Ruminococcus_D bicirculans	ERS608552	ERP008729	Austria	Europe
GUT_GENOME088837	ERS608552_7	HGM	MAG	2493758	283	12406	44.39	79.8	0.63	0	0	0	13	NA	GUT_GENOME001471	MGYG-HGUT-00242	d__Bacteria;p__Firmicutes_A;c__Clostridia;o__Lachnospirales;f__Lachnospiraceae;g__Clostridium_M;s__Clostridium_M sp000431375	ERS608552	ERP008729	Austria	Europe
GUT_GENOME088838	ERS608552_80	HGM	MAG	1217005	691	1793	55.15	52.55	0.17	91.6	24.79	9.44	3	NA	GUT_GENOME252665	MGYG-HGUT-03980	d__Bacteria;p__Firmicutes_A;c__Clostridia;o__Oscillospirales;f__Oscillospiraceae;g__;s__	ERS608552	ERP008729	Austria	Europe
GUT_GENOME088839	ERS608552_81	HGM	MAG	2171061	299	8977	50.02	78.36	2.11	0	0	0	16	NA	GUT_GENOME172926	MGYG-HGUT-02835	d__Bacteria;p__Firmicutes_A;c__Clostridia;o__Lachnospirales;f__Lachnospiraceae;g__Fusicatenibacter;s__	ERS608552	ERP008729	Austria	Europe
GUT_GENOME088840	ERS608552_8	HGM	MAG	1833842	164	15595	57.33	83.5	2.75	0	0	0	17	NA	GUT_GENOME261291	MGYG-HGUT-04252	d__Bacteria;p__Firmicutes_A;c__Clostridia;o__Oscillospirales;f__Oscillospiraceae;g__NK3B98;s__	ERS608552	ERP008729	Austria	Europe
GUT_GENOME088841	ERS608553_10	HGM	MAG	5117201	146	68695	57.75	99.15	0.89	94.96	0	0	19	NA	GUT_GENOME147598	MGYG-HGUT-02538	d__Bacteria;p__Proteobacteria;c__Gammaproteobacteria;o__Enterobacterales;f__Enterobacteriaceae;g__Klebsiella;s__Klebsiella pneumoniae	ERS608553	ERP008729	Austria	Europe
GUT_GENOME088842	ERS608553_16	HGM	MAG	2735490	81	47419	37.55	99.63	0.37	0	0	0	17	NA	GUT_GENOME103721	MGYG-HGUT-01694	d__Bacteria;p__Firmicutes;c__Bacilli;o__Lactobacillales;f__Enterococcaceae;g__Enterococcus;s__Enterococcus faecalis	ERS608553	ERP008729	Austria	Europe
GUT_GENOME088843	ERS608553_18	HGM	MAG	6619997	164	84309	48.26	95.39	1.72	0	44.62	91.04	20	NA	GUT_GENOME239673	MGYG-HGUT-03684	d__Bacteria;p__Firmicutes_A;c__Clostridia;o__Lachnospirales;f__Lachnospiraceae;g__Eisenbergiella;s__Eisenbergiella massiliensis	ERS608553	ERP008729	Austria	Europe
GUT_GENOME088844	ERS608553_19	HGM	MAG	4300045	320	21316	50.64	71.87	3.45	95.8	0	0	18	NA	GUT_GENOME144544	MGYG-HGUT-02506	d__Bacteria;p__Proteobacteria;c__Gammaproteobacteria;o__Enterobacterales;f__Enterobacteriaceae;g__Escherichia;s__Escherichia coli_D	ERS608553	ERP008729	Austria	Europe
GUT_GENOME088845	ERS608553_1	HGM	MAG	2858900	99	72067	43.4	97.08	0.58	0	0	11.93	18	NA	GUT_GENOME096210	MGYG-HGUT-01380	d__Bacteria;p__Firmicutes_A;c__Clostridia;o__Lachnospirales;f__Lachnospiraceae;g__Faecalicatena;s__Faecalicatena gnavus	ERS608553	ERP008729	Austria	Europe
GUT_GENOME088846	ERS608553_22	HGM	MAG	3545269	291	18385	31.53	100	2.83	0	0	0	16	NA	GUT_GENOME096257	MGYG-HGUT-01400	d__Bacteria;p__Firmicutes;c__Bacilli;o__Erysipelotrichales;f__Erysipelatoclostridiaceae;g__Erysipelatoclostridium;s__Erysipelatoclostridium ramosum	ERS608553	ERP008729	Austria	Europe
GUT_GENOME088847	ERS608553_23	HGM	MAG	2971537	167	28426	58.36	95.92	0	0	0	0	18	NA	GUT_GENOME239663	MGYG-HGUT-03682	d__Bacteria;p__Firmicutes_A;c__Clostridia;o__Oscillospirales;f__Ruminococcaceae;g__Ruthenibacterium;s__Ruthenibacterium lactatiformans	ERS608553	ERP008729	Austria	Europe
GUT_GENOME088848	ERS608553_4	HGM	MAG	3682567	165	35868	41.08	93.67	0	0	0	8.92	18	NA	GUT_GENOME096067	MGYG-HGUT-01338	d__Bacteria;p__Firmicutes_A;c__Clostridia;o__Lachnospirales;f__Lachnospiraceae;g__Blautia_A;s__Blautia_A wexlerae	ERS608553	ERP008729	Austria	Europe
GUT_GENOME088849	ERS608553_7	HGM	MAG	2808071	348	14617	37.13	98.66	3.36	0	92.37	68.34	19	NA	GUT_GENOME147149	MGYG-HGUT-02528	d__Bacteria;p__Firmicutes_A;c__Clostridia;o__Lachnospirales;f__Lachnospiraceae;g__Anaerostipes;s__Anaerostipes hadrus	ERS608553	ERP008729	Austria	Europe
GUT_GENOME088850	ERS608553_9	HGM	MAG	2284247	81	54232	45.3	84.22	0.32	0	0	0	17	NA	GUT_GENOME000676	MGYG-HGUT-00142	d__Bacteria;p__Firmicutes_A;c__Clostridia;o__Lachnospirales;f__Lachnospiraceae;g__Blautia_A;s__Blautia_A massiliensis	ERS608553	ERP008729	Austria	Europe
GUT_GENOME088851	ERS608554_11	HGM	MAG	1868621	138	19221	60.03	92.63	0.81	0	0	0	19	NA	GUT_GENOME000396	MGYG-HGUT-00085	d__Bacteria;p__Actinobacteriota;c__Coriobacteriia;o__Coriobacteriales;f__Coriobacteriaceae;g__Collinsella;s__Collinsella aerofaciens_F	ERS608554	ERP008729	Austria	Europe
GUT_GENOME088852	ERS608554_12	HGM	MAG	1636317	371	5547	47.4	79.96	0.47	0	0	0	19	NA	GUT_GENOME105882	MGYG-HGUT-01747	d__Bacteria;p__Firmicutes_A;c__Clostridia;o__Christensenellales;f__Christensenellaceae;g__;s__	ERS608554	ERP008729	Austria	Europe
GUT_GENOME088853	ERS608554_13	HGM	MAG	2393581	103	36259	56.89	97.43	0	0	0	0	17	NA	GUT_GENOME026702	MGYG-HGUT-00743	d__Bacteria;p__Firmicutes_A;c__Clostridia;o__Oscillospirales;f__Oscillospiraceae;g__CAG-110;s__CAG-110 sp000434635	ERS608554	ERP008729	Austria	Europe
GUT_GENOME088854	ERS608554_14	HGM	MAG	2899501	194	38195	48.76	98.66	0.31	0	99.67	80.68	20	NA	GUT_GENOME239799	MGYG-HGUT-03702	d__Bacteria;p__Firmicutes_A;c__Clostridia;o__Lachnospirales;f__Lachnospiraceae;g__Eisenbergiella;s__Eisenbergiella sp900066775	ERS608554	ERP008729	Austria	Europe
GUT_GENOME088855	ERS608554_19	HGM	MAG	2160485	552	4772	37.3	77.92	2.37	0	0	0	12	NA	GUT_GENOME147149	MGYG-HGUT-02528	d__Bacteria;p__Firmicutes_A;c__Clostridia;o__Lachnospirales;f__Lachnospiraceae;g__Anaerostipes;s__Anaerostipes hadrus	ERS608554	ERP008729	Austria	Europe
GUT_GENOME088856	ERS608554_25	HGM	MAG	1603663	619	3069	53.47	74.08	1.61	0	0	8.07	10	NA	GUT_GENOME026012	MGYG-HGUT-00730	d__Bacteria;p__Firmicutes_A;c__Clostridia;o__Christensenellales;f__CAG-138;g__Phil1;s__Phil1 sp001940855	ERS608554	ERP008729	Austria	Europe
GUT_GENOME088857	ERS608554_26	HGM	MAG	1171399	36	68299	26.8	89.04	1.12	0	99.74	68.48	20	NA	GUT_GENOME251199	MGYG-HGUT-03940	d__Bacteria;p__Firmicutes;c__Bacilli;o__RF39;f__CAG-302;g__CAG-302;s__CAG-302 sp000431795	ERS608554	ERP008729	Austria	Europe
GUT_GENOME088858	ERS608554_27	HGM	MAG	1971308	466	5162	42.73	75.25	1.03	0	0	5.64	9	NA	GUT_GENOME140296	MGYG-HGUT-02292	d__Bacteria;p__Firmicutes_A;c__Clostridia;o__Lachnospirales;f__Lachnospiraceae;g__TF01-11;s__TF01-11 sp003529475	ERS608554	ERP008729	Austria	Europe
GUT_GENOME088859	ERS608554_28	HGM	MAG	1505438	136	20716	46.16	70.18	1.75	0	0	0	12	NA	GUT_GENOME140320	MGYG-HGUT-02298	d__Bacteria;p__Firmicutes_A;c__Clostridia;o__Lachnospirales;f__Lachnospiraceae;g__Blautia_A;s__Blautia_A sp000436615	ERS608554	ERP008729	Austria	Europe
GUT_GENOME088860	ERS608554_33	HGM	MAG	3308215	204	33558	51.2	95.97	0.22	0	53.82	0	20	NA	GUT_GENOME007797	MGYG-HGUT-00362	d__Bacteria;p__Firmicutes_A;c__Clostridia;o__Oscillospirales;f__Ruminococcaceae;g__CAG-115;s__CAG-115 sp003531585	ERS608554	ERP008729	Austria	Europe
GUT_GENOME088861	ERS608554_35	HGM	MAG	2078775	435	7116	43.12	90.29	1.71	0	15.98	68.58	16	NA	GUT_GENOME143712	MGYG-HGUT-02492	d__Bacteria;p__Firmicutes_A;c__Clostridia;o__Lachnospirales;f__Lachnospiraceae;g__Agathobacter;s__Agathobacter rectalis	ERS608554	ERP008729	Austria	Europe
GUT_GENOME088862	ERS608554_37	HGM	MAG	3303734	207	45838	47.43	97.1	1.93	83.19	18.07	91.86	17	NA	GUT_GENOME001297	MGYG-HGUT-00217	d__Bacteria;p__Firmicutes_A;c__Clostridia;o__Lachnospirales;f__Lachnospiraceae;g__Acetatifactor;s__Acetatifactor sp900066565	ERS608554	ERP008729	Austria	Europe
GUT_GENOME088863	ERS608554_39	HGM	MAG	2044787	79	37917	40.54	93.45	0	0	0	0	16	NA	GUT_GENOME096075	MGYG-HGUT-01342	d__Bacteria;p__Firmicutes;c__Bacilli;o__Lactobacillales;f__Streptococcaceae;g__Streptococcus;s__Streptococcus gordonii	ERS608554	ERP008729	Austria	Europe
GUT_GENOME088864	ERS608554_3	HGM	MAG	1919400	520	4266	57.26	84.46	0.81	0	0	10.77	14	NA	GUT_GENOME007974	MGYG-HGUT-00369	d__Bacteria;p__Firmicutes_A;c__Clostridia;o__Oscillospirales;f__Oscillospiraceae;g__CAG-170;s__CAG-170 sp003516765	ERS608554	ERP008729	Austria	Europe
GUT_GENOME088865	ERS608554_41	HGM	MAG	2267479	523	5267	41.11	82.4	3.06	0	0	0	11	NA	GUT_GENOME001241	MGYG-HGUT-00209	d__Bacteria;p__Firmicutes_A;c__Clostridia;o__Lachnospirales;f__Lachnospiraceae;g__Eubacterium_F;s__Eubacterium_F sp003491505	ERS608554	ERP008729	Austria	Europe
GUT_GENOME088866	ERS608554_42	HGM	MAG	1516473	63	98546	27.63	76.72	2.24	0	0	0	18	NA	GUT_GENOME135207	MGYG-HGUT-02180	d__Bacteria;p__Firmicutes_A;c__Clostridia;o__TANB77;f__CAG-508;g__CAG-492;s__	ERS608554	ERP008729	Austria	Europe
GUT_GENOME088867	ERS608554_44	HGM	MAG	1679227	766	2408	57.25	76.6	1.66	0	0	0	14	NA	GUT_GENOME142390	MGYG-HGUT-02371	d__Bacteria;p__Bacteroidota;c__Bacteroidia;o__Bacteroidales;f__Rikenellaceae;g__Tidjanibacter;s__Tidjanibacter inops	ERS608554	ERP008729	Austria	Europe
GUT_GENOME088868	ERS608554_46	HGM	MAG	2108234	265	14160	41.89	64.16	1.27	0	0	0	12	NA	GUT_GENOME096067	MGYG-HGUT-01338	d__Bacteria;p__Firmicutes_A;c__Clostridia;o__Lachnospirales;f__Lachnospiraceae;g__Blautia_A;s__Blautia_A wexlerae	ERS608554	ERP008729	Austria	Europe
GUT_GENOME088869	ERS608554_47	HGM	MAG	1655977	475	4320	52.78	82.82	1.75	0	36.86	0	20	NA	GUT_GENOME089175	MGYG-HGUT-01168	d__Bacteria;p__Actinobacteriota;c__Coriobacteriia;o__Coriobacteriales;f__Eggerthellaceae;g__CAG-1427;s__CAG-1427 sp000436075	ERS608554	ERP008729	Austria	Europe
GUT_GENOME088870	ERS608554_48	HGM	MAG	1992795	420	5930	58.8	85.02	0.67	93.28	36.59	0	17	NA	GUT_GENOME143189	MGYG-HGUT-02448	d__Bacteria;p__Firmicutes_A;c__Clostridia;o__Oscillospirales;f__Oscillospiraceae;g__Ruminiclostridium_C;s__Ruminiclostridium_C sp000435295	ERS608554	ERP008729	Austria	Europe
GUT_GENOME088871	ERS608554_50	HGM	MAG	2443408	221	14426	56.03	94.9	0	0	0	0	18	NA	GUT_GENOME251083	MGYG-HGUT-03937	d__Bacteria;p__Firmicutes_A;c__Clostridia;o__Oscillospirales;f__Ruminococcaceae;g__Gemmiger;s__Gemmiger sp003476825	ERS608554	ERP008729	Austria	Europe
GUT_GENOME088872	ERS608554_51	HGM	MAG	2162951	111	41741	41.47	75.73	2.34	0	0	0	14	NA	GUT_GENOME001575	MGYG-HGUT-00249	d__Bacteria;p__Firmicutes_A;c__Clostridia;o__Lachnospirales;f__Lachnospiraceae;g__Faecalicatena;s__Faecalicatena faecis	ERS608554	ERP008729	Austria	Europe
GUT_GENOME088873	ERS608554_52	HGM	MAG	2563577	105	38531	43.33	94.63	0.67	0	0	0	14	NA	GUT_GENOME000055	MGYG-HGUT-00018	d__Bacteria;p__Firmicutes_A;c__Clostridia;o__Lachnospirales;f__Lachnospiraceae;g__Coprococcus;s__Coprococcus eutactus	ERS608554	ERP008729	Austria	Europe
GUT_GENOME088874	ERS608554_54	HGM	MAG	3163525	229	24159	37.98	97.32	2.01	80.67	0	0	19	NA	GUT_GENOME000136	MGYG-HGUT-00033	d__Bacteria;p__Firmicutes_A;c__Clostridia;o__Monoglobales;f__UBA1381;g__CAG-41;s__CAG-41 sp900066215	ERS608554	ERP008729	Austria	Europe
GUT_GENOME088875	ERS608554_58	HGM	MAG	1312085	587	2461	54.36	74.75	0.13	0	0	0	12	NA	GUT_GENOME260844	MGYG-HGUT-04245	d__Bacteria;p__Firmicutes_A;c__Clostridia;o__Christensenellales;f__CAG-138;g__;s__	ERS608554	ERP008729	Austria	Europe
GUT_GENOME088876	ERS608554_5	HGM	MAG	1458623	137	12259	61.42	72.54	0.67	0	0	0	14	NA	GUT_GENOME176098	MGYG-HGUT-02882	d__Bacteria;p__Firmicutes_A;c__Clostridia;o__Oscillospirales;f__Oscillospiraceae;g__CAG-83;s__CAG-83 sp000435975	ERS608554	ERP008729	Austria	Europe
GUT_GENOME088877	ERS608554_62	HGM	MAG	2719367	222	36955	34.35	98.66	0.73	0	33.14	0	18	NA	GUT_GENOME001239	MGYG-HGUT-00208	d__Bacteria;p__Firmicutes_A;c__Clostridia;o__Lachnospirales;f__Lachnospiraceae;g__Eubacterium_G;s__Eubacterium_G ventriosum	ERS608554	ERP008729	Austria	Europe
GUT_GENOME088878	ERS608554_63	HGM	MAG	1477910	45	73049	26.86	73.87	2.46	0	0	0	18	NA	GUT_GENOME277835	MGYG-HGUT-04494	d__Bacteria;p__Firmicutes_A;c__Clostridia;o__TANB77;f__CAG-508;g__CAG-269;s__CAG-269 sp000437215	ERS608554	ERP008729	Austria	Europe
GUT_GENOME088879	ERS608554_64	HGM	MAG	2333060	131	26547	49.17	93.09	0.63	0	7.89	4.58	17	NA	GUT_GENOME001587	MGYG-HGUT-00251	d__Bacteria;p__Firmicutes_A;c__Clostridia;o__Lachnospirales;f__Lachnospiraceae;g__Fusicatenibacter;s__Fusicatenibacter saccharivorans	ERS608554	ERP008729	Austria	Europe
GUT_GENOME088880	ERS608554_65	HGM	MAG	2694252	48	98186	55.64	97.96	0.68	94.96	99.67	99.69	20	NA	GUT_GENOME143211	MGYG-HGUT-02454	d__Bacteria;p__Verrucomicrobiota;c__Verrucomicrobiae;o__Verrucomicrobiales;f__Akkermansiaceae;g__Akkermansia;s__Akkermansia muciniphila	ERS608554	ERP008729	Austria	Europe
GUT_GENOME088881	ERS608554_68	HGM	MAG	2836828	161	27678	29.46	99.06	0.47	0	0	0	17	NA	GUT_GENOME000196	MGYG-HGUT-00045	d__Bacteria;p__Firmicutes;c__Bacilli;o__Erysipelotrichales;f__Erysipelatoclostridiaceae;g__Erysipelatoclostridium;s__Erysipelatoclostridium sp000752095	ERS608554	ERP008729	Austria	Europe
GUT_GENOME088882	ERS608554_7	HGM	MAG	1641254	672	2762	60.05	77.36	3.19	0	0	0	17	NA	GUT_GENOME095938	MGYG-HGUT-01292	d__Bacteria;p__Actinobacteriota;c__Actinobacteria;o__Actinomycetales;f__Bifidobacteriaceae;g__Bifidobacterium;s__Bifidobacterium infantis	ERS608554	ERP008729	Austria	Europe
GUT_GENOME088883	ERS608554_8	HGM	MAG	1825183	73	37977	38.23	95.97	0.34	89.92	0	0	15	NA	GUT_GENOME019375	MGYG-HGUT-00646	d__Bacteria;p__Firmicutes_A;c__Clostridia;o__Oscillospirales;f__Acutalibacteraceae;g__Eubacterium_R;s__Eubacterium_R sp000436835	ERS608554	ERP008729	Austria	Europe
GUT_GENOME088884	ERS608555_10	HGM	MAG	1887200	55	75850	42.23	97.99	0	0	33.79	11.86	19	NA	GUT_GENOME286769	MGYG-HGUT-04643	d__Bacteria;p__Firmicutes_A;c__Clostridia;o__Oscillospirales;f__Acutalibacteraceae;g__Eubacterium_R;s__Eubacterium_R sp003526845	ERS608555	ERP008729	Austria	Europe
GUT_GENOME088885	ERS608555_11	HGM	MAG	3161629	271	16660	42.06	72.92	1.38	0	0	0	15	NA	GUT_GENOME095983	MGYG-HGUT-01310	d__Bacteria;p__Firmicutes_A;c__Clostridia;o__Lachnospirales;f__Lachnospiraceae;g__Faecalicatena;s__Faecalicatena lactaris	ERS608555	ERP008729	Austria	Europe
GUT_GENOME088886	ERS608555_17	HGM	MAG	2709900	135	48300	41.83	97.42	0.24	94.96	16.57	86.8	19	NA	GUT_GENOME143712	MGYG-HGUT-02492	d__Bacteria;p__Firmicutes_A;c__Clostridia;o__Lachnospirales;f__Lachnospiraceae;g__Agathobacter;s__Agathobacter rectalis	ERS608555	ERP008729	Austria	Europe
GUT_GENOME088887	ERS608555_18	HGM	MAG	1998058	539	4467	41.38	78.7	1.25	0	15.92	0	9	NA	GUT_GENOME001241	MGYG-HGUT-00209	d__Bacteria;p__Firmicutes_A;c__Clostridia;o__Lachnospirales;f__Lachnospiraceae;g__Eubacterium_F;s__Eubacterium_F sp003491505	ERS608555	ERP008729	Austria	Europe
GUT_GENOME088888	ERS608555_27	HGM	MAG	2688891	530	7931	41.53	82.95	4.75	0	0	0	14	NA	GUT_GENOME001056	MGYG-HGUT-00193	d__Bacteria;p__Firmicutes_A;c__Clostridia;o__Lachnospirales;f__Lachnospiraceae;g__KLE1615;s__KLE1615 sp900066985	ERS608555	ERP008729	Austria	Europe
GUT_GENOME088889	ERS608555_29	HGM	MAG	2146249	165	27258	34.09	96.36	0.84	94.96	0	0	20	NA	GUT_GENOME001602	MGYG-HGUT-00253	d__Bacteria;p__Firmicutes;c__Bacilli;o__Erysipelotrichales;f__Erysipelotrichaceae;g__Holdemanella;s__Holdemanella sp002299315	ERS608555	ERP008729	Austria	Europe
GUT_GENOME088890	ERS608555_35	HGM	MAG	2646310	499	7546	56.3	95.92	0.28	0	0	0	16	NA	GUT_GENOME251083	MGYG-HGUT-03937	d__Bacteria;p__Firmicutes_A;c__Clostridia;o__Oscillospirales;f__Ruminococcaceae;g__Gemmiger;s__Gemmiger sp003476825	ERS608555	ERP008729	Austria	Europe
GUT_GENOME088891	ERS608555_36	HGM	MAG	2727718	1125	2640	55.43	72.79	3.02	0	0	0	16	NA	GUT_GENOME081328	MGYG-HGUT-01104	d__Bacteria;p__Firmicutes_A;c__Clostridia;o__Oscillospirales;f__Oscillospiraceae;g__;s__	ERS608555	ERP008729	Austria	Europe
GUT_GENOME088892	ERS608555_37	HGM	MAG	2560816	277	14162	29.32	98.11	0	0	0	0	15	NA	GUT_GENOME000196	MGYG-HGUT-00045	d__Bacteria;p__Firmicutes;c__Bacilli;o__Erysipelotrichales;f__Erysipelatoclostridiaceae;g__Erysipelatoclostridium;s__Erysipelatoclostridium sp000752095	ERS608555	ERP008729	Austria	Europe
GUT_GENOME088893	ERS608555_3	HGM	MAG	2361316	303	11410	55.42	95.64	2.01	0	0	0	20	NA	GUT_GENOME001016	MGYG-HGUT-00185	d__Bacteria;p__Firmicutes_A;c__Clostridia;o__Oscillospirales;f__Butyricicoccaceae;g__Agathobaculum;s__Agathobaculum butyriciproducens	ERS608555	ERP008729	Austria	Europe
GUT_GENOME088894	ERS608555_44	HGM	MAG	2285569	803	3391	56.33	81.95	2.42	0	0	0	17	NA	GUT_GENOME143211	MGYG-HGUT-02454	d__Bacteria;p__Verrucomicrobiota;c__Verrucomicrobiae;o__Verrucomicrobiales;f__Akkermansiaceae;g__Akkermansia;s__Akkermansia muciniphila	ERS608555	ERP008729	Austria	Europe
GUT_GENOME088895	ERS608555_47	HGM	MAG	2063495	538	4961	60.29	92.94	4.79	0	0	0	20	NA	GUT_GENOME000396	MGYG-HGUT-00085	d__Bacteria;p__Actinobacteriota;c__Coriobacteriia;o__Coriobacteriales;f__Coriobacteriaceae;g__Collinsella;s__Collinsella aerofaciens_F	ERS608555	ERP008729	Austria	Europe
GUT_GENOME088896	ERS608555_48	HGM	MAG	1561190	22	141689	45.64	73.83	0	0	0	0	20	NA	GUT_GENOME266586	MGYG-HGUT-04323	d__Bacteria;p__Firmicutes_A;c__Clostridia;o__Oscillospirales;f__Acutalibacteraceae;g__CAG-180;s__CAG-180 sp000432435	ERS608555	ERP008729	Austria	Europe
GUT_GENOME088897	ERS608555_50	HGM	MAG	3176760	305	15672	38	96.98	2.35	0	0	0	17	NA	GUT_GENOME000136	MGYG-HGUT-00033	d__Bacteria;p__Firmicutes_A;c__Clostridia;o__Monoglobales;f__UBA1381;g__CAG-41;s__CAG-41 sp900066215	ERS608555	ERP008729	Austria	Europe
GUT_GENOME088898	ERS608555_51	HGM	MAG	2002920	341	8712	42.78	89.03	2.46	0	0	0	11	NA	GUT_GENOME096193	MGYG-HGUT-01374	d__Bacteria;p__Firmicutes_A;c__Clostridia;o__Lachnospirales;f__Lachnospiraceae;g__Faecalicatena;s__Faecalicatena torques	ERS608555	ERP008729	Austria	Europe
GUT_GENOME088899	ERS608555_53	HGM	MAG	2175154	352	8276	58.6	85.59	0.89	94.12	0	0	19	NA	GUT_GENOME143189	MGYG-HGUT-02448	d__Bacteria;p__Firmicutes_A;c__Clostridia;o__Oscillospirales;f__Oscillospiraceae;g__Ruminiclostridium_C;s__Ruminiclostridium_C sp000435295	ERS608555	ERP008729	Austria	Europe
GUT_GENOME088900	ERS608555_55	HGM	MAG	2021349	121	25699	49.48	89.87	0.63	0	0	0	14	NA	GUT_GENOME001587	MGYG-HGUT-00251	d__Bacteria;p__Firmicutes_A;c__Clostridia;o__Lachnospirales;f__Lachnospiraceae;g__Fusicatenibacter;s__Fusicatenibacter saccharivorans	ERS608555	ERP008729	Austria	Europe
GUT_GENOME088901	ERS608555_56	HGM	MAG	1783855	74	34260	52.95	97.58	0	0	62.36	0	20	NA	GUT_GENOME089175	MGYG-HGUT-01168	d__Bacteria;p__Actinobacteriota;c__Coriobacteriia;o__Coriobacteriales;f__Eggerthellaceae;g__CAG-1427;s__CAG-1427 sp000436075	ERS608555	ERP008729	Austria	Europe
GUT_GENOME088902	ERS608555_64	HGM	MAG	1960591	628	3717	45.63	78.03	1.34	0	0	0	8	NA	GUT_GENOME147164	MGYG-HGUT-02530	d__Bacteria;p__Firmicutes_A;c__Clostridia;o__Oscillospirales;f__Ruminococcaceae;g__Ruminiclostridium_E;s__Ruminiclostridium_E siraeum	ERS608555	ERP008729	Austria	Europe
GUT_GENOME088903	ERS608555_66	HGM	MAG	2950028	444	12766	49.18	90.05	0.88	0	48.92	0	17	NA	GUT_GENOME239799	MGYG-HGUT-03702	d__Bacteria;p__Firmicutes_A;c__Clostridia;o__Lachnospirales;f__Lachnospiraceae;g__Eisenbergiella;s__Eisenbergiella sp900066775	ERS608555	ERP008729	Austria	Europe
GUT_GENOME088904	ERS608555_71	HGM	MAG	1590551	603	3004	59.36	67.68	0.53	0	0	0	6	NA	GUT_GENOME239684	MGYG-HGUT-03686	d__Bacteria;p__Firmicutes_A;c__Clostridia;o__Oscillospirales;f__Oscillospiraceae;g__ER4;s__ER4 sp000765235	ERS608555	ERP008729	Austria	Europe
GUT_GENOME088905	ERS608555_74	HGM	MAG	1695742	190	12371	42.82	54.39	0	0	0	0	10	NA	GUT_GENOME001770	MGYG-HGUT-00271	d__Bacteria;p__Firmicutes_A;c__Clostridia;o__Lachnospirales;f__Lachnospiraceae;g__Roseburia;s__Roseburia inulinivorans	ERS608555	ERP008729	Austria	Europe
GUT_GENOME088906	ERS608555_75	HGM	MAG	1334487	42	138761	27.73	93.26	2.41	0	0	0	20	NA	GUT_GENOME029635	MGYG-HGUT-00784	d__Bacteria;p__Firmicutes;c__Bacilli;o__RF39;f__CAG-611;g__CAG-417;s__CAG-417 sp000432835	ERS608555	ERP008729	Austria	Europe
GUT_GENOME088907	ERS608555_7	HGM	MAG	2090802	212	18517	51.27	97.29	1.27	0	18.79	27.42	20	NA	GUT_GENOME096252	MGYG-HGUT-01397	d__Bacteria;p__Firmicutes_C;c__Negativicutes;o__Veillonellales;f__Dialisteraceae;g__Dialister;s__Dialister succinatiphilus	ERS608555	ERP008729	Austria	Europe
GUT_GENOME088908	ERS608556_101	HGM	MAG	2823920	134	35788	46.85	97.32	0	0	0	0	17	NA	GUT_GENOME000448	MGYG-HGUT-00089	d__Bacteria;p__Firmicutes_A;c__Clostridia;o__Oscillospirales;f__Ruminococcaceae;g__CAG-353;s__CAG-353 sp900066885	ERS608556	ERP008729	Austria	Europe
GUT_GENOME088909	ERS608556_104	HGM	MAG	1722820	289	6861	55.93	78.17	1.36	84.03	0	0	19	NA	GUT_GENOME001016	MGYG-HGUT-00185	d__Bacteria;p__Firmicutes_A;c__Clostridia;o__Oscillospirales;f__Butyricicoccaceae;g__Agathobaculum;s__Agathobaculum butyriciproducens	ERS608556	ERP008729	Austria	Europe
GUT_GENOME088910	ERS608556_11	HGM	MAG	2005004	55	59768	47.71	97.6	0.9	94.96	0	0	20	NA	GUT_GENOME096175	MGYG-HGUT-01365	d__Bacteria;p__Firmicutes_C;c__Negativicutes;o__Acidaminococcales;f__Acidaminococcaceae;g__Phascolarctobacterium_A;s__Phascolarctobacterium_A succinatutens	ERS608556	ERP008729	Austria	Europe
GUT_GENOME088911	ERS608556_15	HGM	MAG	1694679	40	153261	27.9	81.03	2.13	0	25.9	0	18	NA	GUT_GENOME095045	MGYG-HGUT-01256	d__Bacteria;p__Firmicutes_A;c__Clostridia;o__TANB77;f__CAG-508;g__CAG-354;s__	ERS608556	ERP008729	Austria	Europe
GUT_GENOME088912	ERS608556_21	HGM	MAG	1822097	20	150118	40.89	97.99	1.01	92.44	0	0	18	NA	GUT_GENOME001659	MGYG-HGUT-00258	d__Bacteria;p__Firmicutes_A;c__Clostridia;o__Oscillospirales;f__Acutalibacteraceae;g__Ruminococcus_E;s__Ruminococcus_E bromii_B	ERS608556	ERP008729	Austria	Europe
GUT_GENOME088913	ERS608556_23	HGM	MAG	1621976	235	8170	48.3	87.44	0.67	0	0	0	10	NA	GUT_GENOME000967	MGYG-HGUT-00177	d__Bacteria;p__Firmicutes_A;c__Clostridia;o__Lachnospirales;f__Anaerotignaceae;g__Anaerotignum;s__Anaerotignum sp000436415	ERS608556	ERP008729	Austria	Europe
GUT_GENOME088914	ERS608556_25	HGM	MAG	1151503	486	2603	32.21	76.39	0.8	0	0	0	6	NA	GUT_GENOME132205	MGYG-HGUT-02163	d__Archaea;p__Euryarchaeota;c__Methanobacteria;o__Methanobacteriales;f__Methanobacteriaceae;g__Methanobrevibacter_A;s__Methanobrevibacter_A smithii	ERS608556	ERP008729	Austria	Europe
GUT_GENOME088915	ERS608556_26	HGM	MAG	2883896	1119	2916	60.32	77.5	0	0	0	0	16	NA	GUT_GENOME096166	MGYG-HGUT-01359	d__Bacteria;p__Desulfobacterota_A;c__Desulfovibrionia;o__Desulfovibrionales;f__Desulfovibrionaceae;g__Bilophila;s__Bilophila wadsworthia	ERS608556	ERP008729	Austria	Europe
GUT_GENOME088916	ERS608556_27	HGM	MAG	2302302	175	23357	59.68	85.07	0.67	89.92	99.61	93.85	20	NA	GUT_GENOME159485	MGYG-HGUT-02720	d__Bacteria;p__Firmicutes_A;c__Clostridia;o__Oscillospirales;f__Oscillospiraceae;g__CAG-83;s__CAG-83 sp000435555	ERS608556	ERP008729	Austria	Europe
GUT_GENOME088917	ERS608556_30	HGM	MAG	1355967	506	3119	54.51	81.2	3.46	83.19	0	15.45	13	NA	GUT_GENOME255938	MGYG-HGUT-04083	d__Bacteria;p__Actinobacteriota;c__Coriobacteriia;o__Coriobacteriales;f__Eggerthellaceae;g__CAG-1427;s__CAG-1427 sp000435675	ERS608556	ERP008729	Austria	Europe
GUT_GENOME088918	ERS608556_34	HGM	MAG	1467452	74	34751	37.49	76.29	0	0	0	0	12	NA	GUT_GENOME000272	MGYG-HGUT-00072	d__Bacteria;p__Firmicutes_A;c__Clostridia;o__Oscillospirales;f__Ruminococcaceae;g__UBA1394;s__UBA1394 sp900066845	ERS608556	ERP008729	Austria	Europe
GUT_GENOME088919	ERS608556_37	HGM	MAG	3849001	368	33203	40.58	98.66	2.68	0	17.35	5.3	19	NA	GUT_GENOME001241	MGYG-HGUT-00209	d__Bacteria;p__Firmicutes_A;c__Clostridia;o__Lachnospirales;f__Lachnospiraceae;g__Eubacterium_F;s__Eubacterium_F sp003491505	ERS608556	ERP008729	Austria	Europe
GUT_GENOME088920	ERS608556_38	HGM	MAG	1988515	150	22733	38.35	78.52	2.4	0	0	0	15	NA	GUT_GENOME001689	MGYG-HGUT-00262	d__Bacteria;p__Firmicutes_A;c__Clostridia;o__Lachnospirales;f__Lachnospiraceae;g__Eubacterium_E;s__Eubacterium_E hallii	ERS608556	ERP008729	Austria	Europe
GUT_GENOME088921	ERS608556_39	HGM	MAG	1952601	85	36458	60.01	99.19	0.81	0	0	0	20	NA	GUT_GENOME088921	MGYG-HGUT-01165	d__Bacteria;p__Actinobacteriota;c__Coriobacteriia;o__Coriobacteriales;f__Coriobacteriaceae;g__Collinsella;s__Collinsella sp000763055	ERS608556	ERP008729	Austria	Europe
GUT_GENOME088922	ERS608556_40	HGM	MAG	2911019	69	103888	58.93	93.03	1.15	0	26.42	69.09	20	NA	GUT_GENOME000285	MGYG-HGUT-00074	d__Bacteria;p__Bacteroidota;c__Bacteroidia;o__Bacteroidales;f__Rikenellaceae;g__Alistipes;s__Alistipes onderdonkii	ERS608556	ERP008729	Austria	Europe
GUT_GENOME088923	ERS608556_41	HGM	MAG	2920569	637	6040	43.86	62.62	1.95	71.43	99.74	99.83	14	NA	GUT_GENOME143505	MGYG-HGUT-02478	d__Bacteria;p__Bacteroidota;c__Bacteroidia;o__Bacteroidales;f__Bacteroidaceae;g__Bacteroides_B;s__Bacteroides_B dorei	ERS608556	ERP008729	Austria	Europe
GUT_GENOME088924	ERS608556_44	HGM	MAG	2065700	106	31847	33.48	96.09	0.98	0	0	0	18	NA	GUT_GENOME103864	MGYG-HGUT-01711	d__Bacteria;p__Firmicutes;c__Bacilli;o__Erysipelotrichales;f__Erysipelotrichaceae;g__Holdemanella;s__Holdemanella biformis	ERS608556	ERP008729	Austria	Europe
GUT_GENOME088925	ERS608556_46	HGM	MAG	1783689	79	40791	58.95	85.91	2.37	89.08	0	0	16	NA	GUT_GENOME239684	MGYG-HGUT-03686	d__Bacteria;p__Firmicutes_A;c__Clostridia;o__Oscillospirales;f__Oscillospiraceae;g__ER4;s__ER4 sp000765235	ERS608556	ERP008729	Austria	Europe
GUT_GENOME088926	ERS608556_4	HGM	MAG	3169154	235	27504	47.27	95.59	3.91	0	0	0	15	NA	GUT_GENOME001297	MGYG-HGUT-00217	d__Bacteria;p__Firmicutes_A;c__Clostridia;o__Lachnospirales;f__Lachnospiraceae;g__Acetatifactor;s__Acetatifactor sp900066565	ERS608556	ERP008729	Austria	Europe
GUT_GENOME088927	ERS608556_53	HGM	MAG	1861891	130	18895	54.99	91.99	1.86	0	0	0	19	NA	GUT_GENOME095971	MGYG-HGUT-01302	d__Bacteria;p__Bacteroidota;c__Bacteroidia;o__Bacteroidales;f__Rikenellaceae;g__Alistipes;s__Alistipes putredinis	ERS608556	ERP008729	Austria	Europe
GUT_GENOME088928	ERS608556_55	HGM	MAG	1435149	392	4780	39.72	91.02	1.18	0	49.84	0	9	NA	GUT_GENOME268665	MGYG-HGUT-04345	d__Bacteria;p__Firmicutes;c__Bacilli;o__Lactobacillales;f__Streptococcaceae;g__Streptococcus;s__Streptococcus thermophilus	ERS608556	ERP008729	Austria	Europe
GUT_GENOME088929	ERS608556_56	HGM	MAG	2219495	388	8046	50.58	93.55	2.01	0	0	0	19	NA	GUT_GENOME263370	MGYG-HGUT-04282	d__Bacteria;p__Firmicutes_A;c__Clostridia;o__Oscillospirales;f__Ruminococcaceae;g__Ruminococcus_D;s__Ruminococcus_D sp000434695	ERS608556	ERP008729	Austria	Europe
GUT_GENOME088930	ERS608556_71	HGM	MAG	1532689	126	17855	61.61	67.66	0.67	91.6	0	6.7	16	NA	GUT_GENOME176098	MGYG-HGUT-02882	d__Bacteria;p__Firmicutes_A;c__Clostridia;o__Oscillospirales;f__Oscillospiraceae;g__CAG-83;s__CAG-83 sp000435975	ERS608556	ERP008729	Austria	Europe
GUT_GENOME088931	ERS608556_72	HGM	MAG	1267459	513	2684	34.42	57.63	0.84	0	24.07	0	10	NA	GUT_GENOME087773	MGYG-HGUT-01160	d__Bacteria;p__Firmicutes_A;c__Clostridia;o__Lachnospirales;f__CAG-274;g__CAG-274;s__CAG-274 sp000432155	ERS608556	ERP008729	Austria	Europe
GUT_GENOME088932	ERS608556_74	HGM	MAG	3535997	369	22375	41.64	94.9	0.02	0	85.58	0	15	NA	GUT_GENOME096067	MGYG-HGUT-01338	d__Bacteria;p__Firmicutes_A;c__Clostridia;o__Lachnospirales;f__Lachnospiraceae;g__Blautia_A;s__Blautia_A wexlerae	ERS608556	ERP008729	Austria	Europe
GUT_GENOME088933	ERS608556_78	HGM	MAG	1814806	353	5314	60.34	52.77	0	0	0	0	17	NA	GUT_GENOME246789	MGYG-HGUT-03875	d__Bacteria;p__Firmicutes_A;c__Clostridia;o__Christensenellales;f__CAG-74;g__;s__	ERS608556	ERP008729	Austria	Europe
GUT_GENOME088934	ERS608556_79	HGM	MAG	2171305	142	24443	44.26	93.72	0.13	0	0	0	12	NA	GUT_GENOME112210	MGYG-HGUT-01848	d__Bacteria;p__Firmicutes_A;c__Clostridia;o__Lachnospirales;f__Lachnospiraceae;g__Eubacterium_F;s__Eubacterium_F sp000433735	ERS608556	ERP008729	Austria	Europe
GUT_GENOME088935	ERS608556_83	HGM	MAG	2282108	112	38742	42.41	98.87	0.64	0	0	0	18	NA	GUT_GENOME143712	MGYG-HGUT-02492	d__Bacteria;p__Firmicutes_A;c__Clostridia;o__Lachnospirales;f__Lachnospiraceae;g__Agathobacter;s__Agathobacter rectalis	ERS608556	ERP008729	Austria	Europe
GUT_GENOME088936	ERS608556_84	HGM	MAG	2353604	281	12725	38.54	96.64	1.01	78.15	9.92	0	16	NA	GUT_GENOME000136	MGYG-HGUT-00033	d__Bacteria;p__Firmicutes_A;c__Clostridia;o__Monoglobales;f__UBA1381;g__CAG-41;s__CAG-41 sp900066215	ERS608556	ERP008729	Austria	Europe
GUT_GENOME088937	ERS608556_88	HGM	MAG	2598001	640	4938	44.29	79.6	2.22	0	0	0	9	NA	GUT_GENOME001471	MGYG-HGUT-00242	d__Bacteria;p__Firmicutes_A;c__Clostridia;o__Lachnospirales;f__Lachnospiraceae;g__Clostridium_M;s__Clostridium_M sp000431375	ERS608556	ERP008729	Austria	Europe
GUT_GENOME088938	ERS608556_89	HGM	MAG	1888605	11	367395	53.72	97.32	0	92.44	0	0	20	NA	GUT_GENOME067489	MGYG-HGUT-01029	d__Bacteria;p__Firmicutes_A;c__Clostridia;o__Oscillospirales;f__Acutalibacteraceae;g__CAG-217;s__CAG-217 sp000436335	ERS608556	ERP008729	Austria	Europe
GUT_GENOME088939	ERS608556_8	HGM	MAG	2147555	986	2377	43.96	75.86	2.08	0	0	0	11	NA	GUT_GENOME000682	MGYG-HGUT-00144	d__Bacteria;p__Bacteroidota;c__Bacteroidia;o__Bacteroidales;f__Barnesiellaceae;g__Barnesiella;s__Barnesiella intestinihominis	ERS608556	ERP008729	Austria	Europe
GUT_GENOME088940	ERS608556_93	HGM	MAG	2266628	106	40514	52.64	89.43	3.02	0	0	0	20	NA	GUT_GENOME088940	MGYG-HGUT-01166	d__Bacteria;p__Firmicutes_A;c__Clostridia;o__Oscillospirales;f__Oscillospiraceae;g__F23-B02;s__	ERS608556	ERP008729	Austria	Europe
GUT_GENOME088941	ERS608556_95	HGM	MAG	1847081	878	2207	53.14	66.72	1.17	0	0	0	7	NA	GUT_GENOME007797	MGYG-HGUT-00362	d__Bacteria;p__Firmicutes_A;c__Clostridia;o__Oscillospirales;f__Ruminococcaceae;g__CAG-115;s__CAG-115 sp003531585	ERS608556	ERP008729	Austria	Europe
GUT_GENOME088942	ERS608557_10	HGM	MAG	1838060	417	6025	33.76	83.98	1.68	0	0	0	16	NA	GUT_GENOME087773	MGYG-HGUT-01160	d__Bacteria;p__Firmicutes_A;c__Clostridia;o__Lachnospirales;f__CAG-274;g__CAG-274;s__CAG-274 sp000432155	ERS608557	ERP008729	Austria	Europe
GUT_GENOME088943	ERS608557_12	HGM	MAG	1617029	300	7459	41.91	86.08	3.92	0	0	0	9	NA	GUT_GENOME001575	MGYG-HGUT-00249	d__Bacteria;p__Firmicutes_A;c__Clostridia;o__Lachnospirales;f__Lachnospiraceae;g__Faecalicatena;s__Faecalicatena faecis	ERS608557	ERP008729	Austria	Europe
GUT_GENOME088944	ERS608557_17	HGM	MAG	3009735	82	49595	48.2	97.51	2.78	0	0	8.03	19	NA	GUT_GENOME239799	MGYG-HGUT-03702	d__Bacteria;p__Firmicutes_A;c__Clostridia;o__Lachnospirales;f__Lachnospiraceae;g__Eisenbergiella;s__Eisenbergiella sp900066775	ERS608557	ERP008729	Austria	Europe
GUT_GENOME088945	ERS608557_20	HGM	MAG	2743908	429	9938	54.89	96.2	2.24	84.03	0	0	18	NA	GUT_GENOME001016	MGYG-HGUT-00185	d__Bacteria;p__Firmicutes_A;c__Clostridia;o__Oscillospirales;f__Butyricicoccaceae;g__Agathobaculum;s__Agathobaculum butyriciproducens	ERS608557	ERP008729	Austria	Europe
GUT_GENOME088946	ERS608557_22	HGM	MAG	1704591	265	7743	55.23	81.3	1.46	0	0	0	17	NA	GUT_GENOME095971	MGYG-HGUT-01302	d__Bacteria;p__Bacteroidota;c__Bacteroidia;o__Bacteroidales;f__Rikenellaceae;g__Alistipes;s__Alistipes putredinis	ERS608557	ERP008729	Austria	Europe
GUT_GENOME088947	ERS608557_23	HGM	MAG	2664883	91	54385	44.01	97.32	0.67	0	0	0	16	NA	GUT_GENOME103893	MGYG-HGUT-01714	d__Bacteria;p__Firmicutes_A;c__Clostridia;o__Lachnospirales;f__Lachnospiraceae;g__Coprococcus_A;s__Coprococcus_A catus	ERS608557	ERP008729	Austria	Europe
GUT_GENOME088948	ERS608557_27	HGM	MAG	3034547	166	44445	36.57	98.66	3.36	0	0	0	19	NA	GUT_GENOME147149	MGYG-HGUT-02528	d__Bacteria;p__Firmicutes_A;c__Clostridia;o__Lachnospirales;f__Lachnospiraceae;g__Anaerostipes;s__Anaerostipes hadrus	ERS608557	ERP008729	Austria	Europe
GUT_GENOME088949	ERS608557_29	HGM	MAG	1942980	154	30101	44.15	74.22	0.51	0	0	0	13	NA	GUT_GENOME208213	MGYG-HGUT-03151	d__Bacteria;p__Firmicutes_A;c__Clostridia;o__Lachnospirales;f__Lachnospiraceae;g__Blautia_A;s__	ERS608557	ERP008729	Austria	Europe
GUT_GENOME088950	ERS608557_30	HGM	MAG	1281586	182	10841	42.79	51.26	0	0	0	0	9	NA	GUT_GENOME096067	MGYG-HGUT-01338	d__Bacteria;p__Firmicutes_A;c__Clostridia;o__Lachnospirales;f__Lachnospiraceae;g__Blautia_A;s__Blautia_A wexlerae	ERS608557	ERP008729	Austria	Europe
GUT_GENOME088951	ERS608557_32	HGM	MAG	2134709	48	88938	37.87	96.64	1.34	89.92	0	0	19	NA	GUT_GENOME019375	MGYG-HGUT-00646	d__Bacteria;p__Firmicutes_A;c__Clostridia;o__Oscillospirales;f__Acutalibacteraceae;g__Eubacterium_R;s__Eubacterium_R sp000436835	ERS608557	ERP008729	Austria	Europe
GUT_GENOME088952	ERS608557_33	HGM	MAG	2019202	43	126849	41.03	86.58	1.01	92.44	0	0	18	NA	GUT_GENOME001659	MGYG-HGUT-00258	d__Bacteria;p__Firmicutes_A;c__Clostridia;o__Oscillospirales;f__Acutalibacteraceae;g__Ruminococcus_E;s__Ruminococcus_E bromii_B	ERS608557	ERP008729	Austria	Europe
GUT_GENOME088953	ERS608557_51	HGM	MAG	2147424	165	17272	34.16	98.11	0	0	0	0	18	NA	GUT_GENOME000109	MGYG-HGUT-00026	d__Bacteria;p__Firmicutes;c__Bacilli;o__Erysipelotrichales;f__Erysipelatoclostridiaceae;g__Catenibacterium;s__Catenibacterium mitsuokai	ERS608557	ERP008729	Austria	Europe
GUT_GENOME088954	ERS608557_52	HGM	MAG	2136860	212	14169	60.14	90.59	1.36	0	0	0	17	NA	GUT_GENOME000367	MGYG-HGUT-00084	d__Bacteria;p__Firmicutes_A;c__Clostridia;o__Oscillospirales;f__Ruminococcaceae;g__Gemmiger;s__Gemmiger formicilis	ERS608557	ERP008729	Austria	Europe
GUT_GENOME088955	ERS608557_57	HGM	MAG	2446846	658	4945	29.43	88.44	2.36	0	0	0	17	NA	GUT_GENOME000196	MGYG-HGUT-00045	d__Bacteria;p__Firmicutes;c__Bacilli;o__Erysipelotrichales;f__Erysipelatoclostridiaceae;g__Erysipelatoclostridium;s__Erysipelatoclostridium sp000752095	ERS608557	ERP008729	Austria	Europe
GUT_GENOME088956	ERS608557_58	HGM	MAG	2168910	171	23640	58.91	92.08	0.68	0	0	33.3	20	NA	GUT_GENOME000092	MGYG-HGUT-00022	d__Bacteria;p__Firmicutes_A;c__Clostridia;o__Oscillospirales;f__Ruminococcaceae;g__Faecalibacterium;s__Faecalibacterium prausnitzii_C	ERS608557	ERP008729	Austria	Europe
GUT_GENOME088957	ERS608557_61	HGM	MAG	2116083	89	45674	60.11	98.85	1.73	0	0	0	20	NA	GUT_GENOME095938	MGYG-HGUT-01292	d__Bacteria;p__Actinobacteriota;c__Actinobacteria;o__Actinomycetales;f__Bifidobacteriaceae;g__Bifidobacterium;s__Bifidobacterium infantis	ERS608557	ERP008729	Austria	Europe
GUT_GENOME088958	ERS608557_63	HGM	MAG	2864080	275	16837	38.21	97.32	2.52	0	0	0	16	NA	GUT_GENOME000136	MGYG-HGUT-00033	d__Bacteria;p__Firmicutes_A;c__Clostridia;o__Monoglobales;f__UBA1381;g__CAG-41;s__CAG-41 sp900066215	ERS608557	ERP008729	Austria	Europe
GUT_GENOME088959	ERS608557_64	HGM	MAG	1901342	415	6399	43.32	92.03	2.37	0	11.55	68.44	14	NA	GUT_GENOME143712	MGYG-HGUT-02492	d__Bacteria;p__Firmicutes_A;c__Clostridia;o__Lachnospirales;f__Lachnospiraceae;g__Agathobacter;s__Agathobacter rectalis	ERS608557	ERP008729	Austria	Europe
GUT_GENOME088960	ERS608557_66	HGM	MAG	2194458	69	81425	59.43	99.7	0.57	0	0	0	20	NA	GUT_GENOME142522	MGYG-HGUT-02395	d__Bacteria;p__Actinobacteriota;c__Actinobacteria;o__Actinomycetales;f__Bifidobacteriaceae;g__Bifidobacterium;s__Bifidobacterium adolescentis	ERS608557	ERP008729	Austria	Europe
GUT_GENOME088961	ERS608557_68	HGM	MAG	1439607	467	3697	64.8	73.2	0.52	0	0	0	20	NA	GUT_GENOME143191	MGYG-HGUT-02450	d__Bacteria;p__Actinobacteriota;c__Coriobacteriia;o__Coriobacteriales;f__Atopobiaceae;g__Olsenella_E;s__	ERS608557	ERP008729	Austria	Europe
GUT_GENOME088962	ERS608557_6	HGM	MAG	1312432	242	6206	40.07	67.8	0.97	0	0	0	12	NA	GUT_GENOME000571	MGYG-HGUT-00113	d__Bacteria;p__Firmicutes;c__Bacilli;o__Lactobacillales;f__Streptococcaceae;g__Streptococcus;s__Streptococcus salivarius	ERS608557	ERP008729	Austria	Europe
GUT_GENOME088963	ERS608557_7	HGM	MAG	2301116	47	75729	48.82	88.82	0.63	0	0	0	17	NA	GUT_GENOME001587	MGYG-HGUT-00251	d__Bacteria;p__Firmicutes_A;c__Clostridia;o__Lachnospirales;f__Lachnospiraceae;g__Fusicatenibacter;s__Fusicatenibacter saccharivorans	ERS608557	ERP008729	Austria	Europe
GUT_GENOME088964	ERS608557_9	HGM	MAG	2447670	257	37183	38.32	59.81	0	0	36.2	0	19	NA	GUT_GENOME140265	MGYG-HGUT-02286	d__Bacteria;p__Firmicutes_A;c__Clostridia;o__Lachnospirales;f__Lachnospiraceae;g__Blautia;s__Blautia sp000436935	ERS608557	ERP008729	Austria	Europe
GUT_GENOME088965	ERS608558_10	HGM	MAG	1642668	463	4223	53.99	76.56	1.23	91.6	0	12.38	17	NA	GUT_GENOME067489	MGYG-HGUT-01029	d__Bacteria;p__Firmicutes_A;c__Clostridia;o__Oscillospirales;f__Acutalibacteraceae;g__CAG-217;s__CAG-217 sp000436335	ERS608558	ERP008729	Austria	Europe
GUT_GENOME088966	ERS608558_13	HGM	MAG	2381264	299	10856	59.18	92.06	0	0	0	0	16	NA	GUT_GENOME087442	MGYG-HGUT-01157	d__Bacteria;p__Firmicutes_A;c__Clostridia;o__Oscillospirales;f__Ruminococcaceae;g__Gemmiger;s__	ERS608558	ERP008729	Austria	Europe
GUT_GENOME088967	ERS608558_19	HGM	MAG	4370620	471	12309	50.66	95.94	3.59	78.15	0	0	18	NA	GUT_GENOME144544	MGYG-HGUT-02506	d__Bacteria;p__Proteobacteria;c__Gammaproteobacteria;o__Enterobacterales;f__Enterobacteriaceae;g__Escherichia;s__Escherichia coli_D	ERS608558	ERP008729	Austria	Europe
GUT_GENOME088968	ERS608558_21	HGM	MAG	1871973	193	13986	41.26	86.45	4.94	92.44	0	0	18	NA	GUT_GENOME001659	MGYG-HGUT-00258	d__Bacteria;p__Firmicutes_A;c__Clostridia;o__Oscillospirales;f__Acutalibacteraceae;g__Ruminococcus_E;s__Ruminococcus_E bromii_B	ERS608558	ERP008729	Austria	Europe
GUT_GENOME088969	ERS608558_23	HGM	MAG	2198407	200	15396	62.92	91.55	0	0	0	0	19	NA	GUT_GENOME282994	MGYG-HGUT-04557	d__Bacteria;p__Firmicutes_A;c__Clostridia;o__Oscillospirales;f__Oscillospiraceae;g__UBA5446;s__	ERS608558	ERP008729	Austria	Europe
GUT_GENOME088970	ERS608558_24	HGM	MAG	1673356	352	6027	30.79	94	0	0	0	0	18	NA	GUT_GENOME143185	MGYG-HGUT-02446	d__Archaea;p__Euryarchaeota;c__Methanobacteria;o__Methanobacteriales;f__Methanobacteriaceae;g__Methanobrevibacter_A;s__Methanobrevibacter_A smithii_A	ERS608558	ERP008729	Austria	Europe
GUT_GENOME088971	ERS608558_27	HGM	MAG	1811249	81	34794	53.44	98.92	0.81	0	10.57	0	20	NA	GUT_GENOME260844	MGYG-HGUT-04245	d__Bacteria;p__Firmicutes_A;c__Clostridia;o__Christensenellales;f__CAG-138;g__;s__	ERS608558	ERP008729	Austria	Europe
GUT_GENOME088972	ERS608558_28	HGM	MAG	6120541	90	109609	48.43	82.53	1.72	0	0	0	20	NA	GUT_GENOME140043	MGYG-HGUT-02267	d__Bacteria;p__Firmicutes_A;c__Clostridia;o__Lachnospirales;f__Lachnospiraceae;g__Eisenbergiella;s__	ERS608558	ERP008729	Austria	Europe
GUT_GENOME088973	ERS608558_33	HGM	MAG	1721512	124	24873	62.12	87.7	0.67	0	0	0	20	NA	GUT_GENOME084706	MGYG-HGUT-01136	d__Bacteria;p__Firmicutes_A;c__Clostridia;o__Oscillospirales;f__Oscillospiraceae;g__CAG-103;s__	ERS608558	ERP008729	Austria	Europe
GUT_GENOME088974	ERS608558_34	HGM	MAG	1476423	535	3103	51.44	79.62	3.07	73.95	0	0	6	NA	GUT_GENOME252090	MGYG-HGUT-03971	d__Bacteria;p__Firmicutes_A;c__Clostridia;o__Peptostreptococcales;f__Anaerovoracaceae;g__Mogibacterium;s__Mogibacterium sp002299625	ERS608558	ERP008729	Austria	Europe
GUT_GENOME088975	ERS608558_37	HGM	MAG	2809581	264	16741	58.51	82.99	0	0	0	0	19	NA	GUT_GENOME239663	MGYG-HGUT-03682	d__Bacteria;p__Firmicutes_A;c__Clostridia;o__Oscillospirales;f__Ruminococcaceae;g__Ruthenibacterium;s__Ruthenibacterium lactatiformans	ERS608558	ERP008729	Austria	Europe
GUT_GENOME088976	ERS608558_38	HGM	MAG	1786465	259	8135	41.85	72.62	1.46	0	0	0	13	NA	GUT_GENOME001575	MGYG-HGUT-00249	d__Bacteria;p__Firmicutes_A;c__Clostridia;o__Lachnospirales;f__Lachnospiraceae;g__Faecalicatena;s__Faecalicatena faecis	ERS608558	ERP008729	Austria	Europe
GUT_GENOME088977	ERS608558_39	HGM	MAG	1918471	197	19764	56.47	84.34	0.34	94.12	0	0	20	NA	GUT_GENOME256593	MGYG-HGUT-04111	d__Bacteria;p__Firmicutes_A;c__Clostridia;o__Oscillospirales;f__Ruminococcaceae;g__Angelakisella;s__	ERS608558	ERP008729	Austria	Europe
GUT_GENOME088978	ERS608558_44	HGM	MAG	2188264	44	149543	52.04	97.27	0	0	0	19.45	20	NA	GUT_GENOME261446	MGYG-HGUT-04256	d__Bacteria;p__Firmicutes_A;c__Clostridia;o__Oscillospirales;f__Acutalibacteraceae;g__CAG-177;s__CAG-177 sp003538135	ERS608558	ERP008729	Austria	Europe
GUT_GENOME088979	ERS608558_45	HGM	MAG	2229504	391	7488	42.33	90.79	1.09	0	0	12.34	17	NA	GUT_GENOME143712	MGYG-HGUT-02492	d__Bacteria;p__Firmicutes_A;c__Clostridia;o__Lachnospirales;f__Lachnospiraceae;g__Agathobacter;s__Agathobacter rectalis	ERS608558	ERP008729	Austria	Europe
GUT_GENOME088980	ERS608558_46	HGM	MAG	1872941	60	46162	49.43	91.93	1.34	86.55	0	0	19	NA	GUT_GENOME014725	MGYG-HGUT-00530	d__Bacteria;p__Firmicutes_A;c__Clostridia;o__Christensenellales;f__CAG-138;g__PeH17;s__PeH17 sp000435055	ERS608558	ERP008729	Austria	Europe
GUT_GENOME088981	ERS608558_4	HGM	MAG	1128604	274	4163	55.73	52.7	0	0	0	0	10	NA	GUT_GENOME084610	MGYG-HGUT-01132	d__Bacteria;p__Firmicutes_A;c__Clostridia;o__Christensenellales;f__CAG-138;g__UBA1685;s__UBA1685 sp002320595	ERS608558	ERP008729	Austria	Europe
GUT_GENOME088982	ERS608558_50	HGM	MAG	2119127	566	4814	47.14	87.8	1.64	0	0	0	16	NA	GUT_GENOME018146	MGYG-HGUT-00591	d__Bacteria;p__Firmicutes_C;c__Negativicutes;o__Acidaminococcales;f__Acidaminococcaceae;g__Phascolarctobacterium_A;s__Phascolarctobacterium_A succinatutens_A	ERS608558	ERP008729	Austria	Europe
GUT_GENOME088983	ERS608558_51	HGM	MAG	2725561	43	107699	55.71	96.6	0	0	0	0	20	NA	GUT_GENOME143211	MGYG-HGUT-02454	d__Bacteria;p__Verrucomicrobiota;c__Verrucomicrobiae;o__Verrucomicrobiales;f__Akkermansiaceae;g__Akkermansia;s__Akkermansia muciniphila	ERS608558	ERP008729	Austria	Europe
GUT_GENOME088984	ERS608558_52	HGM	MAG	2125631	678	3716	43.94	76.37	0.58	79.83	0	15.01	6	NA	GUT_GENOME000055	MGYG-HGUT-00018	d__Bacteria;p__Firmicutes_A;c__Clostridia;o__Lachnospirales;f__Lachnospiraceae;g__Coprococcus;s__Coprococcus eutactus	ERS608558	ERP008729	Austria	Europe
GUT_GENOME088985	ERS608558_53	HGM	MAG	2087465	84	41151	53.62	93.29	0.17	0	0	0	16	NA	GUT_GENOME238522	MGYG-HGUT-03656	d__Bacteria;p__Firmicutes_A;c__Clostridia;o__Oscillospirales;f__Acutalibacteraceae;g__UBA1417;s__UBA1417 sp003531055	ERS608558	ERP008729	Austria	Europe
GUT_GENOME088986	ERS608558_54	HGM	MAG	5543404	237	34829	50.91	94.6	1.48	0	0	15.59	18	NA	GUT_GENOME095986	MGYG-HGUT-01311	d__Bacteria;p__Firmicutes_A;c__Clostridia;o__Lachnospirales;f__Lachnospiraceae;g__Clostridium_M;s__Clostridium_M sp000155435	ERS608558	ERP008729	Austria	Europe
GUT_GENOME088987	ERS608558_55	HGM	MAG	2844238	339	11296	44.72	94.63	0	91.6	0	8.85	16	NA	GUT_GENOME147164	MGYG-HGUT-02530	d__Bacteria;p__Firmicutes_A;c__Clostridia;o__Oscillospirales;f__Ruminococcaceae;g__Ruminiclostridium_E;s__Ruminiclostridium_E siraeum	ERS608558	ERP008729	Austria	Europe
GUT_GENOME088988	ERS608558_56	HGM	MAG	1645071	660	2788	57.57	70.86	2.35	0	0	0	4	NA	GUT_GENOME007974	MGYG-HGUT-00369	d__Bacteria;p__Firmicutes_A;c__Clostridia;o__Oscillospirales;f__Oscillospiraceae;g__CAG-170;s__CAG-170 sp003516765	ERS608558	ERP008729	Austria	Europe
GUT_GENOME088989	ERS608558_57	HGM	MAG	1824192	548	4159	49.31	81.9	0.89	0	0	0	15	NA	GUT_GENOME082983	MGYG-HGUT-01116	d__Bacteria;p__Firmicutes_A;c__Clostridia;o__Oscillospirales;f__Acutalibacteraceae;g__;s__	ERS608558	ERP008729	Austria	Europe
GUT_GENOME088990	ERS608558_5	HGM	MAG	3130459	261	16096	40.5	93.4	3.77	0	0	0	18	NA	GUT_GENOME096293	MGYG-HGUT-01421	d__Bacteria;p__Firmicutes;c__Bacilli;o__Erysipelotrichales;f__Erysipelotrichaceae;g__Dielma;s__Dielma fastidiosa	ERS608558	ERP008729	Austria	Europe
GUT_GENOME088991	ERS608558_67	HGM	MAG	3855125	55	111329	44	90.57	0	0	0	0	14	NA	GUT_GENOME096250	MGYG-HGUT-01396	d__Bacteria;p__Firmicutes;c__Bacilli;o__Erysipelotrichales;f__Erysipelotrichaceae;g__Absiella;s__Absiella innocuum	ERS608558	ERP008729	Austria	Europe
GUT_GENOME088992	ERS608558_70	HGM	MAG	1399516	153	12446	62.03	70.97	1.68	0	0	0	15	NA	GUT_GENOME130814	MGYG-HGUT-02144	d__Bacteria;p__Firmicutes_A;c__Clostridia;o__Oscillospirales;f__Oscillospiraceae;g__CAG-83;s__	ERS608558	ERP008729	Austria	Europe
GUT_GENOME088993	ERS608558_71	HGM	MAG	982143	220	4628	50.98	55.01	0.67	92.44	0	0	8	NA	GUT_GENOME011208	MGYG-HGUT-00466	d__Bacteria;p__Firmicutes_A;c__Clostridia;o__Oscillospirales;f__Ruminococcaceae;g__;s__	ERS608558	ERP008729	Austria	Europe
GUT_GENOME088994	ERS608558_72	HGM	MAG	1872640	109	26696	47.45	68.35	0.16	0	0	12.41	13	NA	GUT_GENOME064659	MGYG-HGUT-01004	d__Bacteria;p__Firmicutes_A;c__Clostridia;o__Lachnospirales;f__Lachnospiraceae;g__CAG-56;s__	ERS608558	ERP008729	Austria	Europe
GUT_GENOME088995	ERS608558_74	HGM	MAG	1989352	306	7618	59.74	72.02	0.81	94.12	0	6.5	15	NA	GUT_GENOME125875	MGYG-HGUT-02072	d__Bacteria;p__Firmicutes_A;c__Clostridia;o__Christensenellales;f__CAG-74;g__;s__	ERS608558	ERP008729	Austria	Europe
GUT_GENOME088996	ERS608558_81	HGM	MAG	1128210	472	2463	37.9	59.81	1.45	0	0	0	4	NA	GUT_GENOME095997	MGYG-HGUT-01319	d__Bacteria;p__Firmicutes_A;c__Clostridia;o__Lachnospirales;f__Lachnospiraceae;g__Butyrivibrio_A;s__Butyrivibrio_A crossotus	ERS608558	ERP008729	Austria	Europe
GUT_GENOME088997	ERS608558_8	HGM	MAG	2086011	261	11952	33.67	100	0.94	0	0	0	13	NA	GUT_GENOME001490	MGYG-HGUT-00244	d__Bacteria;p__Firmicutes;c__Bacilli;o__Erysipelotrichales;f__Erysipelatoclostridiaceae;g__Catenibacterium;s__Catenibacterium sp000437715	ERS608558	ERP008729	Austria	Europe
GUT_GENOME088998	ERS608558_9	HGM	MAG	2069724	105	33965	59.04	97	0.02	74.79	0	0	13	NA	GUT_GENOME239684	MGYG-HGUT-03686	d__Bacteria;p__Firmicutes_A;c__Clostridia;o__Oscillospirales;f__Oscillospiraceae;g__ER4;s__ER4 sp000765235	ERS608558	ERP008729	Austria	Europe
GUT_GENOME088999	ERS608559_10	HGM	MAG	1865768	210	15734	39	59.81	0	94.96	0	11.86	12	NA	GUT_GENOME001689	MGYG-HGUT-00262	d__Bacteria;p__Firmicutes_A;c__Clostridia;o__Lachnospirales;f__Lachnospiraceae;g__Eubacterium_E;s__Eubacterium_E hallii	ERS608559	ERP008729	Austria	Europe
GUT_GENOME089000	ERS608559_11	HGM	MAG	1993368	177	27553	59.57	96.72	3.71	0	9.33	0	18	NA	GUT_GENOME142522	MGYG-HGUT-02395	d__Bacteria;p__Actinobacteriota;c__Actinobacteria;o__Actinomycetales;f__Bifidobacteriaceae;g__Bifidobacterium;s__Bifidobacterium adolescentis	ERS608559	ERP008729	Austria	Europe
GUT_GENOME089001	ERS608559_13	HGM	MAG	1773739	515	4596	63.89	68.91	0.84	0	0	0	15	NA	GUT_GENOME143514	MGYG-HGUT-02480	d__Bacteria;p__Actinobacteriota;c__Coriobacteriia;o__Coriobacteriales;f__Eggerthellaceae;g__Adlercreutzia;s__Adlercreutzia equolifaciens	ERS608559	ERP008729	Austria	Europe
GUT_GENOME089002	ERS608559_14	HGM	MAG	2823127	233	23652	38.44	97.32	2.8	0	0	0	19	NA	GUT_GENOME000136	MGYG-HGUT-00033	d__Bacteria;p__Firmicutes_A;c__Clostridia;o__Monoglobales;f__UBA1381;g__CAG-41;s__CAG-41 sp900066215	ERS608559	ERP008729	Austria	Europe
GUT_GENOME089003	ERS608559_15	HGM	MAG	1930363	307	9125	43.13	89.78	1.53	94.12	12.92	99.83	17	NA	GUT_GENOME143712	MGYG-HGUT-02492	d__Bacteria;p__Firmicutes_A;c__Clostridia;o__Lachnospirales;f__Lachnospiraceae;g__Agathobacter;s__Agathobacter rectalis	ERS608559	ERP008729	Austria	Europe
GUT_GENOME089004	ERS608559_17	HGM	MAG	1926100	180	20876	43.28	59.65	0	0	0	0	13	NA	GUT_GENOME095993	MGYG-HGUT-01315	d__Bacteria;p__Firmicutes_A;c__Clostridia;o__Lachnospirales;f__Lachnospiraceae;g__Coprococcus_B;s__Coprococcus_B comes	ERS608559	ERP008729	Austria	Europe
GUT_GENOME089005	ERS608559_18	HGM	MAG	1988402	167	21316	34.28	91.14	0.27	94.96	0	0	18	NA	GUT_GENOME001602	MGYG-HGUT-00253	d__Bacteria;p__Firmicutes;c__Bacilli;o__Erysipelotrichales;f__Erysipelotrichaceae;g__Holdemanella;s__Holdemanella sp002299315	ERS608559	ERP008729	Austria	Europe
GUT_GENOME089006	ERS608559_25	HGM	MAG	2000121	402	7643	63.13	84.81	3.84	0	0	0	19	NA	GUT_GENOME142525	MGYG-HGUT-02396	d__Bacteria;p__Actinobacteriota;c__Actinobacteria;o__Actinomycetales;f__Bifidobacteriaceae;g__Bifidobacterium;s__Bifidobacterium bifidum	ERS608559	ERP008729	Austria	Europe
GUT_GENOME089007	ERS608559_2	HGM	MAG	1726498	43	57966	54.09	92.04	0	92.44	0	0	16	NA	GUT_GENOME067489	MGYG-HGUT-01029	d__Bacteria;p__Firmicutes_A;c__Clostridia;o__Oscillospirales;f__Acutalibacteraceae;g__CAG-217;s__CAG-217 sp000436335	ERS608559	ERP008729	Austria	Europe
GUT_GENOME089008	ERS608559_34	HGM	MAG	2864952	244	16388	36.86	96.79	2.24	0	0	0	16	NA	GUT_GENOME147149	MGYG-HGUT-02528	d__Bacteria;p__Firmicutes_A;c__Clostridia;o__Lachnospirales;f__Lachnospiraceae;g__Anaerostipes;s__Anaerostipes hadrus	ERS608559	ERP008729	Austria	Europe
GUT_GENOME089009	ERS608559_36	HGM	MAG	2663834	281	16857	49.02	95.78	2.22	0	0	0	18	NA	GUT_GENOME001587	MGYG-HGUT-00251	d__Bacteria;p__Firmicutes_A;c__Clostridia;o__Lachnospirales;f__Lachnospiraceae;g__Fusicatenibacter;s__Fusicatenibacter saccharivorans	ERS608559	ERP008729	Austria	Europe
GUT_GENOME089010	ERS608559_38	HGM	MAG	1892761	141	20511	33.86	100	0	0	7.57	0	16	NA	GUT_GENOME001490	MGYG-HGUT-00244	d__Bacteria;p__Firmicutes;c__Bacilli;o__Erysipelotrichales;f__Erysipelatoclostridiaceae;g__Catenibacterium;s__Catenibacterium sp000437715	ERS608559	ERP008729	Austria	Europe
GUT_GENOME089011	ERS608559_3	HGM	MAG	2317486	336	8347	56.4	90.86	2.04	0	0	0	16	NA	GUT_GENOME251083	MGYG-HGUT-03937	d__Bacteria;p__Firmicutes_A;c__Clostridia;o__Oscillospirales;f__Ruminococcaceae;g__Gemmiger;s__Gemmiger sp003476825	ERS608559	ERP008729	Austria	Europe
GUT_GENOME089012	ERS608559_45	HGM	MAG	1417518	157	12636	61.48	71.91	0	0	0	0	17	NA	GUT_GENOME096234	MGYG-HGUT-01387	d__Bacteria;p__Actinobacteriota;c__Coriobacteriia;o__Coriobacteriales;f__Eggerthellaceae;g__Senegalimassilia;s__Senegalimassilia anaerobia	ERS608559	ERP008729	Austria	Europe
GUT_GENOME089013	ERS608559_4	HGM	MAG	2461032	86	43887	28.98	99.06	0	0	0	0	19	NA	GUT_GENOME000196	MGYG-HGUT-00045	d__Bacteria;p__Firmicutes;c__Bacilli;o__Erysipelotrichales;f__Erysipelatoclostridiaceae;g__Erysipelatoclostridium;s__Erysipelatoclostridium sp000752095	ERS608559	ERP008729	Austria	Europe
GUT_GENOME089014	ERS608560_12	HGM	MAG	1564488	10	478200	45.09	99.19	0.12	79.83	0	15.56	20	NA	GUT_GENOME089014	MGYG-HGUT-01167	d__Bacteria;p__Actinobacteriota;c__Coriobacteriia;o__Coriobacteriales;f__Eggerthellaceae;g__CAG-1427;s__CAG-1427 sp000434775	ERS608560	ERP008729	Austria	Europe
GUT_GENOME089015	ERS608560_15	HGM	MAG	2867986	591	7533	42.28	91.56	1.31	0	0	6.63	13	NA	GUT_GENOME096067	MGYG-HGUT-01338	d__Bacteria;p__Firmicutes_A;c__Clostridia;o__Lachnospirales;f__Lachnospiraceae;g__Blautia_A;s__Blautia_A wexlerae	ERS608560	ERP008729	Austria	Europe
GUT_GENOME089016	ERS608560_1	HGM	MAG	1109721	228	6726	26.74	90.17	2.25	0	0	0	20	NA	GUT_GENOME256853	MGYG-HGUT-04117	d__Bacteria;p__Firmicutes;c__Bacilli;o__RF39;f__CAG-302;g__CAG-302;s__CAG-302 sp001916775	ERS608560	ERP008729	Austria	Europe
GUT_GENOME089017	ERS608560_24	HGM	MAG	1829225	379	6099	35.77	79.91	0.28	0	0	0	18	NA	GUT_GENOME201393	MGYG-HGUT-03077	d__Bacteria;p__Cyanobacteria;c__Vampirovibrionia;o__Gastranaerophilales;f__Gastranaerophilaceae;g__CAG-196;s__CAG-196 sp002102975	ERS608560	ERP008729	Austria	Europe
GUT_GENOME089018	ERS608560_30	HGM	MAG	1250411	592	2237	52.84	65.45	0.67	0	0	0	7	NA	GUT_GENOME074354	MGYG-HGUT-01057	d__Bacteria;p__Firmicutes_A;c__Clostridia;o__Oscillospirales;f__Ruminococcaceae;g__Negativibacillus;s__Negativibacillus sp000435195	ERS608560	ERP008729	Austria	Europe
GUT_GENOME089019	ERS608560_34	HGM	MAG	2334736	243	21167	34.24	94.47	1.65	0	0	0	19	NA	GUT_GENOME001602	MGYG-HGUT-00253	d__Bacteria;p__Firmicutes;c__Bacilli;o__Erysipelotrichales;f__Erysipelotrichaceae;g__Holdemanella;s__Holdemanella sp002299315	ERS608560	ERP008729	Austria	Europe
GUT_GENOME089020	ERS608560_38	HGM	MAG	1985485	435	6888	60.06	83.06	4.23	0	0	0	20	NA	GUT_GENOME093646	MGYG-HGUT-01227	d__Bacteria;p__Actinobacteriota;c__Coriobacteriia;o__Coriobacteriales;f__Coriobacteriaceae;g__Collinsella;s__	ERS608560	ERP008729	Austria	Europe
GUT_GENOME089021	ERS608560_3	HGM	MAG	2663287	64	86309	55.74	94.73	0	94.96	0	0	20	NA	GUT_GENOME143211	MGYG-HGUT-02454	d__Bacteria;p__Verrucomicrobiota;c__Verrucomicrobiae;o__Verrucomicrobiales;f__Akkermansiaceae;g__Akkermansia;s__Akkermansia muciniphila	ERS608560	ERP008729	Austria	Europe
GUT_GENOME089022	ERS608560_40	HGM	MAG	1932869	91	29692	47.9	97.01	1.2	0	0	0	20	NA	GUT_GENOME096175	MGYG-HGUT-01365	d__Bacteria;p__Firmicutes_C;c__Negativicutes;o__Acidaminococcales;f__Acidaminococcaceae;g__Phascolarctobacterium_A;s__Phascolarctobacterium_A succinatutens	ERS608560	ERP008729	Austria	Europe
GUT_GENOME089023	ERS608560_41	HGM	MAG	1603758	581	3206	48.43	86.5	0.31	0	0	0	10	NA	GUT_GENOME000967	MGYG-HGUT-00177	d__Bacteria;p__Firmicutes_A;c__Clostridia;o__Lachnospirales;f__Anaerotignaceae;g__Anaerotignum;s__Anaerotignum sp000436415	ERS608560	ERP008729	Austria	Europe
GUT_GENOME089024	ERS608560_44	HGM	MAG	2177223	79	43148	39.2	96.64	0.34	0	0	0	19	NA	GUT_GENOME150720	MGYG-HGUT-02570	d__Bacteria;p__Firmicutes_A;c__Clostridia;o__Oscillospirales;f__Acutalibacteraceae;g__Ruminococcus_E;s__Ruminococcus_E sp003526955	ERS608560	ERP008729	Austria	Europe
GUT_GENOME089025	ERS608560_4	HGM	MAG	2354202	94	46988	41.99	94.35	0	0	0	0	18	NA	GUT_GENOME096193	MGYG-HGUT-01374	d__Bacteria;p__Firmicutes_A;c__Clostridia;o__Lachnospirales;f__Lachnospiraceae;g__Faecalicatena;s__Faecalicatena torques	ERS608560	ERP008729	Austria	Europe
GUT_GENOME089026	ERS608560_50	HGM	MAG	2180109	117	28462	58.68	85.74	1.34	94.12	0	0	18	NA	GUT_GENOME143189	MGYG-HGUT-02448	d__Bacteria;p__Firmicutes_A;c__Clostridia;o__Oscillospirales;f__Oscillospiraceae;g__Ruminiclostridium_C;s__Ruminiclostridium_C sp000435295	ERS608560	ERP008729	Austria	Europe
GUT_GENOME089027	ERS608560_56	HGM	MAG	2576897	178	26901	37.55	96.64	3.36	0	0	0	17	NA	GUT_GENOME147149	MGYG-HGUT-02528	d__Bacteria;p__Firmicutes_A;c__Clostridia;o__Lachnospirales;f__Lachnospiraceae;g__Anaerostipes;s__Anaerostipes hadrus	ERS608560	ERP008729	Austria	Europe
GUT_GENOME089028	ERS608560_64	HGM	MAG	1661053	22	142414	45.47	80.2	0	0	0	0	20	NA	GUT_GENOME266586	MGYG-HGUT-04323	d__Bacteria;p__Firmicutes_A;c__Clostridia;o__Oscillospirales;f__Acutalibacteraceae;g__CAG-180;s__CAG-180 sp000432435	ERS608560	ERP008729	Austria	Europe
GUT_GENOME089029	ERS608560_65	HGM	MAG	2736392	446	7112	58.11	64.66	2.1	93.28	0	7.28	15	NA	GUT_GENOME232915	MGYG-HGUT-03417	d__Bacteria;p__Firmicutes_A;c__Clostridia;o__Christensenellales;f__CAG-74;g__;s__	ERS608560	ERP008729	Austria	Europe
GUT_GENOME089030	ERS608560_69	HGM	MAG	1490441	656	2431	44.77	56	0.67	0	0	0	6	NA	GUT_GENOME103893	MGYG-HGUT-01714	d__Bacteria;p__Firmicutes_A;c__Clostridia;o__Lachnospirales;f__Lachnospiraceae;g__Coprococcus_A;s__Coprococcus_A catus	ERS608560	ERP008729	Austria	Europe
GUT_GENOME089031	ERS608560_6	HGM	MAG	2784904	371	9687	58.7	89.77	0	0	28.77	0	18	NA	GUT_GENOME239663	MGYG-HGUT-03682	d__Bacteria;p__Firmicutes_A;c__Clostridia;o__Oscillospirales;f__Ruminococcaceae;g__Ruthenibacterium;s__Ruthenibacterium lactatiformans	ERS608560	ERP008729	Austria	Europe
GUT_GENOME089032	ERS608560_9	HGM	MAG	1699561	189	14352	62.06	75.84	3.69	0	0	0	15	NA	GUT_GENOME125250	MGYG-HGUT-02060	d__Bacteria;p__Firmicutes_A;c__Clostridia;o__Oscillospirales;f__Oscillospiraceae;g__CAG-110;s__CAG-110 sp003525905	ERS608560	ERP008729	Austria	Europe
GUT_GENOME089033	ERS608561_10	HGM	MAG	2178173	40	177430	41.03	99.33	1.01	92.44	0	0	18	NA	GUT_GENOME001659	MGYG-HGUT-00258	d__Bacteria;p__Firmicutes_A;c__Clostridia;o__Oscillospirales;f__Acutalibacteraceae;g__Ruminococcus_E;s__Ruminococcus_E bromii_B	ERS608561	ERP008729	Austria	Europe
GUT_GENOME089034	ERS608561_12	HGM	MAG	2387402	590	5946	44.52	85.37	4.43	0	0	0	10	NA	GUT_GENOME000623	MGYG-HGUT-00133	d__Bacteria;p__Firmicutes_A;c__Clostridia;o__Lachnospirales;f__Lachnospiraceae;g__Blautia_A;s__Blautia_A sp000433815	ERS608561	ERP008729	Austria	Europe
GUT_GENOME089035	ERS608561_16	HGM	MAG	3569065	396	20561	37.64	88.93	1.17	0	0	6.67	17	NA	GUT_GENOME001689	MGYG-HGUT-00262	d__Bacteria;p__Firmicutes_A;c__Clostridia;o__Lachnospirales;f__Lachnospiraceae;g__Eubacterium_E;s__Eubacterium_E hallii	ERS608561	ERP008729	Austria	Europe
GUT_GENOME089036	ERS608561_17	HGM	MAG	2096092	40	102009	59.99	100	0.81	0	41.81	69.71	20	NA	GUT_GENOME000054	MGYG-HGUT-00017	d__Bacteria;p__Actinobacteriota;c__Coriobacteriia;o__Coriobacteriales;f__Coriobacteriaceae;g__Collinsella;s__	ERS608561	ERP008729	Austria	Europe
GUT_GENOME089037	ERS608561_18	HGM	MAG	2804031	198	43489	36.69	79.87	1.34	0	0	0	19	NA	GUT_GENOME147149	MGYG-HGUT-02528	d__Bacteria;p__Firmicutes_A;c__Clostridia;o__Lachnospirales;f__Lachnospiraceae;g__Anaerostipes;s__Anaerostipes hadrus	ERS608561	ERP008729	Austria	Europe
GUT_GENOME089038	ERS608561_19	HGM	MAG	2680772	638	6069	45	77.01	2.84	0	0	0	17	NA	GUT_GENOME140299	MGYG-HGUT-02293	d__Bacteria;p__Bacteroidota;c__Bacteroidia;o__Bacteroidales;f__Bacteroidaceae;g__Prevotella;s__Prevotella copri	ERS608561	ERP008729	Austria	Europe
GUT_GENOME089039	ERS608561_22	HGM	MAG	1629727	394	6209	42.56	62.76	0.63	0	0	68.41	6	NA	GUT_GENOME096067	MGYG-HGUT-01338	d__Bacteria;p__Firmicutes_A;c__Clostridia;o__Lachnospirales;f__Lachnospiraceae;g__Blautia_A;s__Blautia_A wexlerae	ERS608561	ERP008729	Austria	Europe
GUT_GENOME089040	ERS608561_23	HGM	MAG	2407991	52	70636	38.43	97.99	1.68	0	0	0	17	NA	GUT_GENOME000136	MGYG-HGUT-00033	d__Bacteria;p__Firmicutes_A;c__Clostridia;o__Monoglobales;f__UBA1381;g__CAG-41;s__CAG-41 sp900066215	ERS608561	ERP008729	Austria	Europe
GUT_GENOME089041	ERS608561_25	HGM	MAG	2706873	62	59615	48.62	93.88	0.63	0	0	0	19	NA	GUT_GENOME001587	MGYG-HGUT-00251	d__Bacteria;p__Firmicutes_A;c__Clostridia;o__Lachnospirales;f__Lachnospiraceae;g__Fusicatenibacter;s__Fusicatenibacter saccharivorans	ERS608561	ERP008729	Austria	Europe
GUT_GENOME089042	ERS608561_26	HGM	MAG	3217806	172	34098	64.28	96.77	2.02	0	0	0	20	NA	GUT_GENOME147673	MGYG-HGUT-02544	d__Bacteria;p__Actinobacteriota;c__Coriobacteriia;o__Coriobacteriales;f__Eggerthellaceae;g__Eggerthella;s__Eggerthella lenta	ERS608561	ERP008729	Austria	Europe
GUT_GENOME089043	ERS608561_28	HGM	MAG	2734855	135	30330	44.48	98.81	1.27	0	0	0	16	NA	GUT_GENOME000659	MGYG-HGUT-00140	d__Bacteria;p__Firmicutes_A;c__Clostridia;o__Lachnospirales;f__Lachnospiraceae;g__CAG-56;s__CAG-56 sp900066615	ERS608561	ERP008729	Austria	Europe
GUT_GENOME089044	ERS608561_31	HGM	MAG	1753687	186	29910	40.77	62.07	1.72	0	99.67	55.28	12	NA	GUT_GENOME001575	MGYG-HGUT-00249	d__Bacteria;p__Firmicutes_A;c__Clostridia;o__Lachnospirales;f__Lachnospiraceae;g__Faecalicatena;s__Faecalicatena faecis	ERS608561	ERP008729	Austria	Europe
GUT_GENOME089045	ERS608561_32	HGM	MAG	2274630	42	70349	41.86	88.89	0	0	0	0	15	NA	GUT_GENOME143712	MGYG-HGUT-02492	d__Bacteria;p__Firmicutes_A;c__Clostridia;o__Lachnospirales;f__Lachnospiraceae;g__Agathobacter;s__Agathobacter rectalis	ERS608561	ERP008729	Austria	Europe
GUT_GENOME089046	ERS608561_34	HGM	MAG	2013347	628	3829	55.35	82.17	1.43	0	0	0	15	NA	GUT_GENOME001016	MGYG-HGUT-00185	d__Bacteria;p__Firmicutes_A;c__Clostridia;o__Oscillospirales;f__Butyricicoccaceae;g__Agathobaculum;s__Agathobaculum butyriciproducens	ERS608561	ERP008729	Austria	Europe
GUT_GENOME089047	ERS608561_6	HGM	MAG	2503417	91	44260	29.14	99.06	0.94	0	0	0	18	NA	GUT_GENOME000196	MGYG-HGUT-00045	d__Bacteria;p__Firmicutes;c__Bacilli;o__Erysipelotrichales;f__Erysipelatoclostridiaceae;g__Erysipelatoclostridium;s__Erysipelatoclostridium sp000752095	ERS608561	ERP008729	Austria	Europe
GUT_GENOME089048	ERS608562_16	HGM	MAG	4495961	851	15941	33.49	98.66	0.5	0	0	0	17	NA	GUT_GENOME001190	MGYG-HGUT-00204	d__Bacteria;p__Firmicutes_A;c__Clostridia;o__Lachnospirales;f__Lachnospiraceae;g__Eubacterium_G;s__Eubacterium_G sp000435815	ERS608562	ERP008729	Austria	Europe
GUT_GENOME089049	ERS608562_19	HGM	MAG	3528335	319	16241	38.81	70.23	2.03	0	0	0	14	NA	GUT_GENOME001689	MGYG-HGUT-00262	d__Bacteria;p__Firmicutes_A;c__Clostridia;o__Lachnospirales;f__Lachnospiraceae;g__Eubacterium_E;s__Eubacterium_E hallii	ERS608562	ERP008729	Austria	Europe
GUT_GENOME089050	ERS608562_1	HGM	MAG	2325390	118	32994	59.6	95.97	1.61	94.96	99.67	99.73	20	NA	GUT_GENOME000396	MGYG-HGUT-00085	d__Bacteria;p__Actinobacteriota;c__Coriobacteriia;o__Coriobacteriales;f__Coriobacteriaceae;g__Collinsella;s__Collinsella aerofaciens_F	ERS608562	ERP008729	Austria	Europe
GUT_GENOME089051	ERS608562_21	HGM	MAG	2513694	322	11506	56.36	96.94	1.36	0	0	0	19	NA	GUT_GENOME251083	MGYG-HGUT-03937	d__Bacteria;p__Firmicutes_A;c__Clostridia;o__Oscillospirales;f__Ruminococcaceae;g__Gemmiger;s__Gemmiger sp003476825	ERS608562	ERP008729	Austria	Europe
GUT_GENOME089052	ERS608562_24	HGM	MAG	1997330	33	119421	40.79	99.33	1.68	92.44	0	99.83	18	NA	GUT_GENOME001659	MGYG-HGUT-00258	d__Bacteria;p__Firmicutes_A;c__Clostridia;o__Oscillospirales;f__Acutalibacteraceae;g__Ruminococcus_E;s__Ruminococcus_E bromii_B	ERS608562	ERP008729	Austria	Europe
GUT_GENOME089053	ERS608562_28	HGM	MAG	2393026	503	7139	43.02	95.31	2.82	0	0	0	14	NA	GUT_GENOME143712	MGYG-HGUT-02492	d__Bacteria;p__Firmicutes_A;c__Clostridia;o__Lachnospirales;f__Lachnospiraceae;g__Agathobacter;s__Agathobacter rectalis	ERS608562	ERP008729	Austria	Europe
GUT_GENOME089054	ERS608562_2	HGM	MAG	1721072	191	12835	60.54	91.57	0.76	88.24	99.67	99.11	20	NA	GUT_GENOME143348	MGYG-HGUT-02459	d__Bacteria;p__Actinobacteriota;c__Actinobacteria;o__Actinomycetales;f__Bifidobacteriaceae;g__Bifidobacterium;s__Bifidobacterium animalis	ERS608562	ERP008729	Austria	Europe
GUT_GENOME089055	ERS608562_31	HGM	MAG	1874416	412	7737	42.4	61.37	0.34	0	41.68	65.03	16	NA	GUT_GENOME096067	MGYG-HGUT-01338	d__Bacteria;p__Firmicutes_A;c__Clostridia;o__Lachnospirales;f__Lachnospiraceae;g__Blautia_A;s__Blautia_A wexlerae	ERS608562	ERP008729	Austria	Europe
GUT_GENOME089056	ERS608562_32	HGM	MAG	3095527	316	15398	36.77	97.96	2.71	0	0	0	15	NA	GUT_GENOME147149	MGYG-HGUT-02528	d__Bacteria;p__Firmicutes_A;c__Clostridia;o__Lachnospirales;f__Lachnospiraceae;g__Anaerostipes;s__Anaerostipes hadrus	ERS608562	ERP008729	Austria	Europe
GUT_GENOME089057	ERS608562_35	HGM	MAG	1622751	520	3817	34.85	83.17	0.99	0	0	0	14	NA	GUT_GENOME142413	MGYG-HGUT-02379	d__Bacteria;p__Firmicutes;c__Bacilli;o__Lactobacillales;f__Lactobacillaceae;g__Lactobacillus;s__Lactobacillus acidophilus	ERS608562	ERP008729	Austria	Europe
GUT_GENOME089058	ERS608562_36	HGM	MAG	2970294	64	87467	56.26	95.92	0	0	43.97	15.93	20	NA	GUT_GENOME040420	MGYG-HGUT-00870	d__Bacteria;p__Verrucomicrobiota;c__Verrucomicrobiae;o__Verrucomicrobiales;f__Akkermansiaceae;g__Akkermansia;s__	ERS608562	ERP008729	Austria	Europe
GUT_GENOME089059	ERS608562_38	HGM	MAG	2510693	96	39113	48.88	88.92	0.81	0	0	0	17	NA	GUT_GENOME001587	MGYG-HGUT-00251	d__Bacteria;p__Firmicutes_A;c__Clostridia;o__Lachnospirales;f__Lachnospiraceae;g__Fusicatenibacter;s__Fusicatenibacter saccharivorans	ERS608562	ERP008729	Austria	Europe
GUT_GENOME089060	ERS608562_39	HGM	MAG	1512784	524	3406	38.54	85.7	0.75	0	0	11.35	9	NA	GUT_GENOME019375	MGYG-HGUT-00646	d__Bacteria;p__Firmicutes_A;c__Clostridia;o__Oscillospirales;f__Acutalibacteraceae;g__Eubacterium_R;s__Eubacterium_R sp000436835	ERS608562	ERP008729	Austria	Europe
GUT_GENOME089061	ERS608562_3	HGM	MAG	2649918	291	16084	59.58	93.86	1.02	0	0	0	19	NA	GUT_GENOME000367	MGYG-HGUT-00084	d__Bacteria;p__Firmicutes_A;c__Clostridia;o__Oscillospirales;f__Ruminococcaceae;g__Gemmiger;s__Gemmiger formicilis	ERS608562	ERP008729	Austria	Europe
GUT_GENOME089062	ERS608562_46	HGM	MAG	2615479	139	34555	29.09	99.06	0.94	68.07	0	0	18	NA	GUT_GENOME000196	MGYG-HGUT-00045	d__Bacteria;p__Firmicutes;c__Bacilli;o__Erysipelotrichales;f__Erysipelatoclostridiaceae;g__Erysipelatoclostridium;s__Erysipelatoclostridium sp000752095	ERS608562	ERP008729	Austria	Europe
GUT_GENOME089063	ERS608562_49	HGM	MAG	1820041	116	22002	57.66	91.13	0.81	0	37.25	0	19	NA	GUT_GENOME145587	MGYG-HGUT-02509	d__Bacteria;p__Actinobacteriota;c__Coriobacteriia;o__Coriobacteriales;f__Eggerthellaceae;g__Slackia_A;s__	ERS608562	ERP008729	Austria	Europe
GUT_GENOME089064	ERS608562_4	HGM	MAG	1698546	136	19984	39.08	99.06	1.06	0	0	0	13	NA	GUT_GENOME268665	MGYG-HGUT-04345	d__Bacteria;p__Firmicutes;c__Bacilli;o__Lactobacillales;f__Streptococcaceae;g__Streptococcus;s__Streptococcus thermophilus	ERS608562	ERP008729	Austria	Europe
GUT_GENOME089065	ERS608562_51	HGM	MAG	2214235	769	3488	50.47	62.18	0.53	0	0	0	9	NA	GUT_GENOME226927	MGYG-HGUT-03335	d__Bacteria;p__Firmicutes_A;c__Clostridia;o__Lachnospirales;f__Lachnospiraceae;g__GCA-900066135;s__	ERS608562	ERP008729	Austria	Europe
GUT_GENOME089066	ERS608562_6	HGM	MAG	1845696	428	6459	64.38	68.94	0	0	0	0	18	NA	GUT_GENOME143514	MGYG-HGUT-02480	d__Bacteria;p__Actinobacteriota;c__Coriobacteriia;o__Coriobacteriales;f__Eggerthellaceae;g__Adlercreutzia;s__Adlercreutzia equolifaciens	ERS608562	ERP008729	Austria	Europe
GUT_GENOME089067	ERS608562_8	HGM	MAG	1568966	429	4738	53.83	80.27	1.4	83.19	0	15.45	16	NA	GUT_GENOME255938	MGYG-HGUT-04083	d__Bacteria;p__Actinobacteriota;c__Coriobacteriia;o__Coriobacteriales;f__Eggerthellaceae;g__CAG-1427;s__CAG-1427 sp000435675	ERS608562	ERP008729	Austria	Europe
GUT_GENOME089068	ERS608563_11	HGM	MAG	2445026	74	49216	55.4	95.3	0.89	0	0	0	16	NA	GUT_GENOME001016	MGYG-HGUT-00185	d__Bacteria;p__Firmicutes_A;c__Clostridia;o__Oscillospirales;f__Butyricicoccaceae;g__Agathobaculum;s__Agathobaculum butyriciproducens	ERS608563	ERP008729	Austria	Europe
GUT_GENOME089069	ERS608563_14	HGM	MAG	2980623	82	63147	57.99	90.48	0	0	0	0	16	NA	GUT_GENOME143202	MGYG-HGUT-02453	d__Bacteria;p__Verrucomicrobiota;c__Verrucomicrobiae;o__Verrucomicrobiales;f__Akkermansiaceae;g__Akkermansia;s__Akkermansia muciniphila_B	ERS608563	ERP008729	Austria	Europe
GUT_GENOME089070	ERS608563_20	HGM	MAG	2134084	673	4086	63.06	72.86	1.96	0	0	8.03	19	NA	GUT_GENOME143514	MGYG-HGUT-02480	d__Bacteria;p__Actinobacteriota;c__Coriobacteriia;o__Coriobacteriales;f__Eggerthellaceae;g__Adlercreutzia;s__Adlercreutzia equolifaciens	ERS608563	ERP008729	Austria	Europe
GUT_GENOME089071	ERS608563_23	HGM	MAG	3269284	196	28718	43.79	85.81	2.85	0	16.18	25.68	13	NA	GUT_GENOME000004	MGYG-HGUT-00002	d__Bacteria;p__Firmicutes_A;c__Clostridia;o__Lachnospirales;f__Lachnospiraceae;g__Blautia_A;s__Blautia_A sp900066165	ERS608563	ERP008729	Austria	Europe
GUT_GENOME089072	ERS608563_25	HGM	MAG	3093344	73	125882	43.81	91.06	1.95	0	24.46	0	16	NA	GUT_GENOME000623	MGYG-HGUT-00133	d__Bacteria;p__Firmicutes_A;c__Clostridia;o__Lachnospirales;f__Lachnospiraceae;g__Blautia_A;s__Blautia_A sp000433815	ERS608563	ERP008729	Austria	Europe
GUT_GENOME089073	ERS608563_28	HGM	MAG	2892956	127	45705	45.97	97.47	0.63	0	0	0	13	NA	GUT_GENOME264873	MGYG-HGUT-04296	d__Bacteria;p__Firmicutes_A;c__Clostridia;o__Lachnospirales;f__Lachnospiraceae;g__Ruminococcus_A;s__Ruminococcus_A sp000437095	ERS608563	ERP008729	Austria	Europe
GUT_GENOME089074	ERS608563_2	HGM	MAG	2017803	123	25471	59.75	94.01	0	94.12	0	0	19	NA	GUT_GENOME147678	MGYG-HGUT-02545	d__Bacteria;p__Firmicutes_A;c__Clostridia;o__Oscillospirales;f__Ruminococcaceae;g__Faecalibacterium;s__Faecalibacterium prausnitzii_G	ERS608563	ERP008729	Austria	Europe
GUT_GENOME089075	ERS608563_30	HGM	MAG	1506219	67	76238	44.17	50.88	0	70.59	37.31	19.59	10	NA	GUT_GENOME001709	MGYG-HGUT-00263	d__Bacteria;p__Firmicutes_A;c__Clostridia;o__Lachnospirales;f__Lachnospiraceae;g__Blautia_A;s__Blautia_A sp900066335	ERS608563	ERP008729	Austria	Europe
GUT_GENOME089076	ERS608563_33	HGM	MAG	2105859	214	14610	58.58	84	0.67	94.12	0	0	19	NA	GUT_GENOME143189	MGYG-HGUT-02448	d__Bacteria;p__Firmicutes_A;c__Clostridia;o__Oscillospirales;f__Oscillospiraceae;g__Ruminiclostridium_C;s__Ruminiclostridium_C sp000435295	ERS608563	ERP008729	Austria	Europe
GUT_GENOME089077	ERS608563_36	HGM	MAG	2035098	24	149566	56.44	99.09	0.09	0	0	0	20	NA	GUT_GENOME096478	MGYG-HGUT-01490	d__Bacteria;p__Actinobacteriota;c__Actinobacteria;o__Actinomycetales;f__Bifidobacteriaceae;g__Bifidobacterium;s__Bifidobacterium catenulatum	ERS608563	ERP008729	Austria	Europe
GUT_GENOME089078	ERS608563_38	HGM	MAG	2321233	581	4951	48.28	88.21	1.75	0	0	4.62	15	NA	GUT_GENOME095973	MGYG-HGUT-01303	d__Bacteria;p__Firmicutes_A;c__Clostridia;o__Lachnospirales;f__Lachnospiraceae;g__Dorea;s__Dorea scindens	ERS608563	ERP008729	Austria	Europe
GUT_GENOME089079	ERS608563_39	HGM	MAG	2478821	82	50776	37.11	97.09	0.34	75.63	22.96	0	20	NA	GUT_GENOME143094	MGYG-HGUT-02424	d__Bacteria;p__Firmicutes_A;c__Clostridia;o__Monoglobales;f__Monoglobaceae;g__Monoglobus;s__Monoglobus pectinilyticus	ERS608563	ERP008729	Austria	Europe
GUT_GENOME089080	ERS608563_3	HGM	MAG	3784905	240	53857	38.16	85.51	0.97	0	0	4.92	19	NA	GUT_GENOME091092	MGYG-HGUT-01186	d__Bacteria;p__Firmicutes_A;c__Clostridia;o__Lachnospirales;f__Lachnospiraceae;g__Agathobacter;s__	ERS608563	ERP008729	Austria	Europe
GUT_GENOME089081	ERS608563_41	HGM	MAG	5020007	246	38254	48.73	92.25	1.61	0	16.63	37.37	18	NA	GUT_GENOME239673	MGYG-HGUT-03684	d__Bacteria;p__Firmicutes_A;c__Clostridia;o__Lachnospirales;f__Lachnospiraceae;g__Eisenbergiella;s__Eisenbergiella massiliensis	ERS608563	ERP008729	Austria	Europe
GUT_GENOME089082	ERS608563_42	HGM	MAG	2685636	66	62475	37.6	97	0	0	0	0	17	NA	GUT_GENOME103721	MGYG-HGUT-01694	d__Bacteria;p__Firmicutes;c__Bacilli;o__Lactobacillales;f__Enterococcaceae;g__Enterococcus;s__Enterococcus faecalis	ERS608563	ERP008729	Austria	Europe
GUT_GENOME089083	ERS608563_44	HGM	MAG	1265029	119	16311	50.32	61.59	0.16	0	0	0	8	NA	GUT_GENOME091104	MGYG-HGUT-01187	d__Bacteria;p__Firmicutes_A;c__Clostridia;o__Lachnospirales;f__Lachnospiraceae;g__;s__	ERS608563	ERP008729	Austria	Europe
GUT_GENOME089084	ERS608563_4	HGM	MAG	3652595	1100	3890	45.52	86.1	2.21	0	0	0	14	NA	GUT_GENOME143131	MGYG-HGUT-02438	d__Bacteria;p__Bacteroidota;c__Bacteroidia;o__Bacteroidales;f__Tannerellaceae;g__Parabacteroides;s__Parabacteroides distasonis	ERS608563	ERP008729	Austria	Europe
GUT_GENOME089085	ERS608563_5	HGM	MAG	2792281	187	29836	40.26	87.9	0.63	0	0	5.47	17	NA	GUT_GENOME000718	MGYG-HGUT-00148	d__Bacteria;p__Firmicutes_A;c__Clostridia;o__Lachnospirales;f__Lachnospiraceae;g__Tyzzerella;s__Tyzzerella nexilis	ERS608563	ERP008729	Austria	Europe
GUT_GENOME089086	ERS608563_7	HGM	MAG	2647453	91	61684	29.07	99.06	0	68.07	0	0	19	NA	GUT_GENOME000196	MGYG-HGUT-00045	d__Bacteria;p__Firmicutes;c__Bacilli;o__Erysipelotrichales;f__Erysipelatoclostridiaceae;g__Erysipelatoclostridium;s__Erysipelatoclostridium sp000752095	ERS608563	ERP008729	Austria	Europe
GUT_GENOME089087	ERS608563_8	HGM	MAG	2530646	68	123428	42.01	90.57	3.96	0	0	0	17	NA	GUT_GENOME096375	MGYG-HGUT-01439	d__Bacteria;p__Firmicutes_A;c__Clostridia;o__Lachnospirales;f__Lachnospiraceae;g__Tyzzerella;s__Tyzzerella sp000411335	ERS608563	ERP008729	Austria	Europe
GUT_GENOME089088	ERS608564_12	HGM	MAG	1613188	292	7521	36.84	92.17	1.34	89.92	0	0	14	NA	GUT_GENOME105321	MGYG-HGUT-01737	d__Bacteria;p__Firmicutes_A;c__Clostridia;o__Oscillospirales;f__Acutalibacteraceae;g__Eubacterium_R;s__Eubacterium_R sp000434995	ERS608564	ERP008729	Austria	Europe
GUT_GENOME089089	ERS608564_20	HGM	MAG	2205032	216	17744	60.95	90.62	2.72	94.12	64.06	12.03	18	NA	GUT_GENOME000367	MGYG-HGUT-00084	d__Bacteria;p__Firmicutes_A;c__Clostridia;o__Oscillospirales;f__Ruminococcaceae;g__Gemmiger;s__Gemmiger formicilis	ERS608564	ERP008729	Austria	Europe
GUT_GENOME089090	ERS608564_25	HGM	MAG	3632537	324	53407	43.4	98.73	3.79	0	23.55	8.68	19	NA	GUT_GENOME239728	MGYG-HGUT-03694	d__Bacteria;p__Firmicutes_A;c__Clostridia;o__Lachnospirales;f__Lachnospiraceae;g__Agathobacter;s__Agathobacter faecis	ERS608564	ERP008729	Austria	Europe
GUT_GENOME089091	ERS608564_26	HGM	MAG	2073765	254	14035	49.7	82.29	3.48	0	0	5.26	12	NA	GUT_GENOME001587	MGYG-HGUT-00251	d__Bacteria;p__Firmicutes_A;c__Clostridia;o__Lachnospirales;f__Lachnospiraceae;g__Fusicatenibacter;s__Fusicatenibacter saccharivorans	ERS608564	ERP008729	Austria	Europe
GUT_GENOME089092	ERS608564_27	HGM	MAG	2469463	338	11599	59.05	93.29	2.35	92.44	0	0	16	NA	GUT_GENOME192801	MGYG-HGUT-02993	d__Bacteria;p__Firmicutes_A;c__Clostridia;o__Oscillospirales;f__Oscillospiraceae;g__CAG-170;s__CAG-170 sp000432135	ERS608564	ERP008729	Austria	Europe
GUT_GENOME089093	ERS608564_36	HGM	MAG	1517378	596	2938	54.42	71.35	0.02	0	0	0	9	NA	GUT_GENOME238522	MGYG-HGUT-03656	d__Bacteria;p__Firmicutes_A;c__Clostridia;o__Oscillospirales;f__Acutalibacteraceae;g__UBA1417;s__UBA1417 sp003531055	ERS608564	ERP008729	Austria	Europe
GUT_GENOME089094	ERS608564_37	HGM	MAG	1480113	164	11523	53.04	77.47	0.81	0	0	0	13	NA	GUT_GENOME089175	MGYG-HGUT-01168	d__Bacteria;p__Actinobacteriota;c__Coriobacteriia;o__Coriobacteriales;f__Eggerthellaceae;g__CAG-1427;s__CAG-1427 sp000436075	ERS608564	ERP008729	Austria	Europe
GUT_GENOME089095	ERS608564_4	HGM	MAG	2687742	202	20027	50.33	91.53	2.42	0	0	0	17	NA	GUT_GENOME145985	MGYG-HGUT-02517	d__Bacteria;p__Firmicutes_A;c__Clostridia;o__Lachnospirales;f__Lachnospiraceae;g__Roseburia;s__Roseburia hominis	ERS608564	ERP008729	Austria	Europe
GUT_GENOME089096	ERS608564_50	HGM	MAG	1458614	276	6376	60.85	65.2	0.56	74.79	0	0	9	NA	GUT_GENOME176098	MGYG-HGUT-02882	d__Bacteria;p__Firmicutes_A;c__Clostridia;o__Oscillospirales;f__Oscillospiraceae;g__CAG-83;s__CAG-83 sp000435975	ERS608564	ERP008729	Austria	Europe
GUT_GENOME089097	ERS608564_52	HGM	MAG	1861755	327	7429	41.36	89.65	1.57	89.08	0	9.03	13	NA	GUT_GENOME001659	MGYG-HGUT-00258	d__Bacteria;p__Firmicutes_A;c__Clostridia;o__Oscillospirales;f__Acutalibacteraceae;g__Ruminococcus_E;s__Ruminococcus_E bromii_B	ERS608564	ERP008729	Austria	Europe
GUT_GENOME089098	ERS608564_57	HGM	MAG	2161894	124	26725	38.75	95.97	0.67	0	0	0	20	NA	GUT_GENOME150720	MGYG-HGUT-02570	d__Bacteria;p__Firmicutes_A;c__Clostridia;o__Oscillospirales;f__Acutalibacteraceae;g__Ruminococcus_E;s__Ruminococcus_E sp003526955	ERS608564	ERP008729	Austria	Europe
GUT_GENOME089099	ERS608564_59	HGM	MAG	1610220	319	6034	31.1	94	0	0	0	99.5	20	NA	GUT_GENOME143185	MGYG-HGUT-02446	d__Archaea;p__Euryarchaeota;c__Methanobacteria;o__Methanobacteriales;f__Methanobacteriaceae;g__Methanobrevibacter_A;s__Methanobrevibacter_A smithii_A	ERS608564	ERP008729	Austria	Europe
GUT_GENOME089100	ERS608564_5	HGM	MAG	1822122	327	7913	37.17	87.02	0.67	0	0	4.68	10	NA	GUT_GENOME000113	MGYG-HGUT-00028	d__Bacteria;p__Firmicutes_A;c__Clostridia;o__Lachnospirales;f__Lachnospiraceae;g__Anaerostipes;s__Anaerostipes hadrus_A	ERS608564	ERP008729	Austria	Europe
GUT_GENOME089101	ERS608564_60	HGM	MAG	2264539	350	8877	56.5	97.28	0.68	0	24.27	0	16	NA	GUT_GENOME251083	MGYG-HGUT-03937	d__Bacteria;p__Firmicutes_A;c__Clostridia;o__Oscillospirales;f__Ruminococcaceae;g__Gemmiger;s__Gemmiger sp003476825	ERS608564	ERP008729	Austria	Europe
GUT_GENOME089102	ERS608564_64	HGM	MAG	2340749	413	7571	59.03	93.82	1.38	0	0	0	19	NA	GUT_GENOME186342	MGYG-HGUT-02955	d__Bacteria;p__Desulfobacterota_A;c__Desulfovibrionia;o__Desulfovibrionales;f__Desulfovibrionaceae;g__Desulfovibrio;s__Desulfovibrio sp900319575	ERS608564	ERP008729	Austria	Europe
GUT_GENOME089103	ERS608564_6	HGM	MAG	1650407	184	17181	60.31	90.04	1.17	0	0	0	18	NA	GUT_GENOME142522	MGYG-HGUT-02395	d__Bacteria;p__Actinobacteriota;c__Actinobacteria;o__Actinomycetales;f__Bifidobacteriaceae;g__Bifidobacterium;s__Bifidobacterium adolescentis	ERS608564	ERP008729	Austria	Europe
GUT_GENOME089104	ERS608564_70	HGM	MAG	2303068	615	4558	44.92	80.37	2.41	0	0	0	13	NA	GUT_GENOME245758	MGYG-HGUT-03844	d__Bacteria;p__Firmicutes_A;c__Clostridia;o__Oscillospirales;f__Ruminococcaceae;g__Ruminiclostridium_E;s__	ERS608564	ERP008729	Austria	Europe
GUT_GENOME089105	ERS608564_74	HGM	MAG	2670284	122	34578	41.59	75.44	1.75	0	0	0	14	NA	GUT_GENOME103847	MGYG-HGUT-01707	d__Bacteria;p__Firmicutes_A;c__Clostridia;o__Lachnospirales;f__Lachnospiraceae;g__Coprococcus;s__Coprococcus sp000154245	ERS608564	ERP008729	Austria	Europe
GUT_GENOME089106	ERS608564_76	HGM	MAG	2471149	398	8529	37.82	89.6	3.69	0	0	0	14	NA	GUT_GENOME000237	MGYG-HGUT-00060	d__Bacteria;p__Firmicutes_A;c__Clostridia;o__Lachnospirales;f__Lachnospiraceae;g__Lachnospira;s__Lachnospira eligens_B	ERS608564	ERP008729	Austria	Europe
GUT_GENOME089107	ERS608564_78	HGM	MAG	3296648	82	151361	43.94	99.33	0.02	0	99.67	73.5	20	NA	GUT_GENOME001379	MGYG-HGUT-00231	d__Bacteria;p__Firmicutes_A;c__Clostridia;o__Lachnospirales;f__Lachnospiraceae;g__Coprococcus;s__Coprococcus eutactus_A	ERS608564	ERP008729	Austria	Europe
GUT_GENOME089108	ERS608564_80	HGM	MAG	2976425	137	60096	47.86	61.82	0	92.44	12.85	99.79	18	NA	GUT_GENOME096083	MGYG-HGUT-01346	d__Bacteria;p__Bacteroidota;c__Bacteroidia;o__Bacteroidales;f__Bacteroidaceae;g__Bacteroides;s__Bacteroides uniformis	ERS608564	ERP008729	Austria	Europe
GUT_GENOME089109	ERS608564_81	HGM	MAG	1519395	168	11623	36.05	82.54	0	0	0	0	16	NA	GUT_GENOME027748	MGYG-HGUT-00773	d__Bacteria;p__Firmicutes;c__Bacilli;o__Erysipelotrichales;f__Erysipelotrichaceae;g__Solobacterium;s__	ERS608564	ERP008729	Austria	Europe
GUT_GENOME089110	ERS608564_82	HGM	MAG	2666279	55	105942	55.73	97.96	0	0	99.61	0	20	NA	GUT_GENOME143211	MGYG-HGUT-02454	d__Bacteria;p__Verrucomicrobiota;c__Verrucomicrobiae;o__Verrucomicrobiales;f__Akkermansiaceae;g__Akkermansia;s__Akkermansia muciniphila	ERS608564	ERP008729	Austria	Europe
GUT_GENOME089111	ERS608564_83	HGM	MAG	2185366	58	58618	51.52	97.27	0	0	0	0	19	NA	GUT_GENOME025676	MGYG-HGUT-00723	d__Bacteria;p__Firmicutes_A;c__Clostridia;o__Oscillospirales;f__Acutalibacteraceae;g__CAG-177;s__CAG-177 sp003514385	ERS608564	ERP008729	Austria	Europe
GUT_GENOME089112	ERS608564_88	HGM	MAG	3645438	1087	4264	51.64	86.32	2.05	0	0	0	17	NA	GUT_GENOME144544	MGYG-HGUT-02506	d__Bacteria;p__Proteobacteria;c__Gammaproteobacteria;o__Enterobacterales;f__Enterobacteriaceae;g__Escherichia;s__Escherichia coli_D	ERS608564	ERP008729	Austria	Europe
GUT_GENOME089113	ERS608564_89	HGM	MAG	1962178	158	20588	51.24	95.57	0.63	0	0	0	19	NA	GUT_GENOME096252	MGYG-HGUT-01397	d__Bacteria;p__Firmicutes_C;c__Negativicutes;o__Veillonellales;f__Dialisteraceae;g__Dialister;s__Dialister succinatiphilus	ERS608564	ERP008729	Austria	Europe
GUT_GENOME089114	ERS608564_8	HGM	MAG	1858228	239	13753	57.11	84.34	0	94.12	0	0	18	NA	GUT_GENOME256593	MGYG-HGUT-04111	d__Bacteria;p__Firmicutes_A;c__Clostridia;o__Oscillospirales;f__Ruminococcaceae;g__Angelakisella;s__	ERS608564	ERP008729	Austria	Europe
GUT_GENOME089115	ERS608564_9	HGM	MAG	1823381	282	9301	59.6	69.11	1.79	94.12	0	0	14	NA	GUT_GENOME095967	MGYG-HGUT-01300	d__Bacteria;p__Firmicutes_A;c__Clostridia;o__Oscillospirales;f__Ruminococcaceae;g__Faecalibacterium;s__Faecalibacterium prausnitzii_K	ERS608564	ERP008729	Austria	Europe
GUT_GENOME089116	ERS608565_12	HGM	MAG	2020609	159	18017	33.51	96.36	0.71	0	0	0	20	NA	GUT_GENOME103864	MGYG-HGUT-01711	d__Bacteria;p__Firmicutes;c__Bacilli;o__Erysipelotrichales;f__Erysipelotrichaceae;g__Holdemanella;s__Holdemanella biformis	ERS608565	ERP008729	Austria	Europe
GUT_GENOME089117	ERS608565_14	HGM	MAG	2240485	307	24550	26.55	77.12	3.02	0	0	0	18	NA	GUT_GENOME082367	MGYG-HGUT-01110	d__Bacteria;p__Firmicutes_A;c__Clostridia;o__TANB77;f__CAG-508;g__CAG-269;s__CAG-269 sp000431335	ERS608565	ERP008729	Austria	Europe
GUT_GENOME089118	ERS608565_20	HGM	MAG	1830922	210	39217	38.54	59.65	0	0	0	0	14	NA	GUT_GENOME140265	MGYG-HGUT-02286	d__Bacteria;p__Firmicutes_A;c__Clostridia;o__Lachnospirales;f__Lachnospiraceae;g__Blautia;s__Blautia sp000436935	ERS608565	ERP008729	Austria	Europe
GUT_GENOME089119	ERS608565_24	HGM	MAG	1725641	7	269588	53.89	100	0.12	0	0	0	20	NA	GUT_GENOME255938	MGYG-HGUT-04083	d__Bacteria;p__Actinobacteriota;c__Coriobacteriia;o__Coriobacteriales;f__Eggerthellaceae;g__CAG-1427;s__CAG-1427 sp000435675	ERS608565	ERP008729	Austria	Europe
GUT_GENOME089120	ERS608565_26	HGM	MAG	2085305	545	5095	42.87	91.47	3.98	0	0	0	17	NA	GUT_GENOME143712	MGYG-HGUT-02492	d__Bacteria;p__Firmicutes_A;c__Clostridia;o__Lachnospirales;f__Lachnospiraceae;g__Agathobacter;s__Agathobacter rectalis	ERS608565	ERP008729	Austria	Europe
GUT_GENOME089121	ERS608565_29	HGM	MAG	1618760	316	5262	28.51	82.57	4.95	84.87	6.65	0	8	NA	GUT_GENOME149497	MGYG-HGUT-02563	d__Bacteria;p__Firmicutes_A;c__Clostridia;o__Peptostreptococcales;f__Peptostreptococcaceae;g__Romboutsia;s__Romboutsia timonensis	ERS608565	ERP008729	Austria	Europe
GUT_GENOME089122	ERS608565_32	HGM	MAG	2649128	128	35148	43.92	95.97	1.34	0	0	0	13	NA	GUT_GENOME103893	MGYG-HGUT-01714	d__Bacteria;p__Firmicutes_A;c__Clostridia;o__Lachnospirales;f__Lachnospiraceae;g__Coprococcus_A;s__Coprococcus_A catus	ERS608565	ERP008729	Austria	Europe
GUT_GENOME089123	ERS608565_34	HGM	MAG	2515889	357	10288	56.23	96.6	0	94.96	0	0	19	NA	GUT_GENOME251083	MGYG-HGUT-03937	d__Bacteria;p__Firmicutes_A;c__Clostridia;o__Oscillospirales;f__Ruminococcaceae;g__Gemmiger;s__Gemmiger sp003476825	ERS608565	ERP008729	Austria	Europe
GUT_GENOME089124	ERS608565_37	HGM	MAG	2006850	35	100719	40.97	98.66	0.67	92.44	0	0	17	NA	GUT_GENOME001659	MGYG-HGUT-00258	d__Bacteria;p__Firmicutes_A;c__Clostridia;o__Oscillospirales;f__Acutalibacteraceae;g__Ruminococcus_E;s__Ruminococcus_E bromii_B	ERS608565	ERP008729	Austria	Europe
GUT_GENOME089125	ERS608565_41	HGM	MAG	1854117	220	14126	38.83	98.44	1.56	0	0	0	17	NA	GUT_GENOME268665	MGYG-HGUT-04345	d__Bacteria;p__Firmicutes;c__Bacilli;o__Lactobacillales;f__Streptococcaceae;g__Streptococcus;s__Streptococcus thermophilus	ERS608565	ERP008729	Austria	Europe
GUT_GENOME089126	ERS608565_42	HGM	MAG	1459146	179	9858	29.58	61.4	0	0	0	0	14	NA	GUT_GENOME143156	MGYG-HGUT-02444	d__Bacteria;p__Firmicutes;c__Bacilli;o__Erysipelotrichales;f__Erysipelatoclostridiaceae;g__Erysipelatoclostridium;s__Erysipelatoclostridium sp003024675	ERS608565	ERP008729	Austria	Europe
GUT_GENOME089127	ERS608565_43	HGM	MAG	2955055	341	12546	36.93	96.98	4.92	0	0	0	14	NA	GUT_GENOME147149	MGYG-HGUT-02528	d__Bacteria;p__Firmicutes_A;c__Clostridia;o__Lachnospirales;f__Lachnospiraceae;g__Anaerostipes;s__Anaerostipes hadrus	ERS608565	ERP008729	Austria	Europe
GUT_GENOME089128	ERS608565_46	HGM	MAG	2159467	169	19519	49.52	89.99	1.27	0	0	0	17	NA	GUT_GENOME001587	MGYG-HGUT-00251	d__Bacteria;p__Firmicutes_A;c__Clostridia;o__Lachnospirales;f__Lachnospiraceae;g__Fusicatenibacter;s__Fusicatenibacter saccharivorans	ERS608565	ERP008729	Austria	Europe
GUT_GENOME089129	ERS608565_47	HGM	MAG	2047281	353	8718	29.32	66.83	0	0	0	0	16	NA	GUT_GENOME000196	MGYG-HGUT-00045	d__Bacteria;p__Firmicutes;c__Bacilli;o__Erysipelotrichales;f__Erysipelatoclostridiaceae;g__Erysipelatoclostridium;s__Erysipelatoclostridium sp000752095	ERS608565	ERP008729	Austria	Europe
GUT_GENOME089130	ERS608565_49	HGM	MAG	1507750	690	2428	65.93	67.87	0	0	0	0	17	NA	GUT_GENOME142585	MGYG-HGUT-02401	d__Bacteria;p__Actinobacteriota;c__Actinobacteria;o__Propionibacteriales;f__Propionibacteriaceae;g__Propionibacterium;s__Propionibacterium freudenreichii	ERS608565	ERP008729	Austria	Europe
GUT_GENOME089131	ERS608565_52	HGM	MAG	1615168	796	2127	39.03	67.15	1.23	94.12	0	0	10	NA	GUT_GENOME000136	MGYG-HGUT-00033	d__Bacteria;p__Firmicutes_A;c__Clostridia;o__Monoglobales;f__UBA1381;g__CAG-41;s__CAG-41 sp900066215	ERS608565	ERP008729	Austria	Europe
GUT_GENOME089132	ERS608565_53	HGM	MAG	1440662	369	5905	64.72	72.38	1.61	92.44	0	14.84	16	NA	GUT_GENOME143514	MGYG-HGUT-02480	d__Bacteria;p__Actinobacteriota;c__Coriobacteriia;o__Coriobacteriales;f__Eggerthellaceae;g__Adlercreutzia;s__Adlercreutzia equolifaciens	ERS608565	ERP008729	Austria	Europe
GUT_GENOME089133	ERS608565_55	HGM	MAG	1776658	771	2521	45.24	57.99	1.57	0	0	0	10	NA	GUT_GENOME001379	MGYG-HGUT-00231	d__Bacteria;p__Firmicutes_A;c__Clostridia;o__Lachnospirales;f__Lachnospiraceae;g__Coprococcus;s__Coprococcus eutactus_A	ERS608565	ERP008729	Austria	Europe
GUT_GENOME089134	ERS608565_57	HGM	MAG	1774200	52	68691	60.7	95.78	0	0	24.01	0	20	NA	GUT_GENOME143348	MGYG-HGUT-02459	d__Bacteria;p__Actinobacteriota;c__Actinobacteria;o__Actinomycetales;f__Bifidobacteriaceae;g__Bifidobacterium;s__Bifidobacterium animalis	ERS608565	ERP008729	Austria	Europe
GUT_GENOME089135	ERS608565_60	HGM	MAG	1882522	60	61739	60.02	94.35	0.81	0	0	0	20	NA	GUT_GENOME001122	MGYG-HGUT-00197	d__Bacteria;p__Actinobacteriota;c__Coriobacteriia;o__Coriobacteriales;f__Coriobacteriaceae;g__Collinsella;s__	ERS608565	ERP008729	Austria	Europe
GUT_GENOME089136	ERS608565_7	HGM	MAG	2049050	131	24325	59.09	88.26	1.57	94.12	0	0	18	NA	GUT_GENOME143189	MGYG-HGUT-02448	d__Bacteria;p__Firmicutes_A;c__Clostridia;o__Oscillospirales;f__Oscillospiraceae;g__Ruminiclostridium_C;s__Ruminiclostridium_C sp000435295	ERS608565	ERP008729	Austria	Europe
GUT_GENOME089137	ERS608566_15	HGM	MAG	2108170	267	9398	56.42	84.13	1.36	0	61.9	0	18	NA	GUT_GENOME251083	MGYG-HGUT-03937	d__Bacteria;p__Firmicutes_A;c__Clostridia;o__Oscillospirales;f__Ruminococcaceae;g__Gemmiger;s__Gemmiger sp003476825	ERS608566	ERP008729	Austria	Europe
GUT_GENOME089138	ERS608566_19	HGM	MAG	2880775	632	6668	42.33	81.54	1.48	0	0	0	15	NA	GUT_GENOME096067	MGYG-HGUT-01338	d__Bacteria;p__Firmicutes_A;c__Clostridia;o__Lachnospirales;f__Lachnospiraceae;g__Blautia_A;s__Blautia_A wexlerae	ERS608566	ERP008729	Austria	Europe
GUT_GENOME089139	ERS608566_1	HGM	MAG	2158633	33	146502	51.66	97.27	0.67	93.28	15.85	8.21	19	NA	GUT_GENOME025676	MGYG-HGUT-00723	d__Bacteria;p__Firmicutes_A;c__Clostridia;o__Oscillospirales;f__Acutalibacteraceae;g__CAG-177;s__CAG-177 sp003514385	ERS608566	ERP008729	Austria	Europe
GUT_GENOME089140	ERS608566_20	HGM	MAG	1827458	202	11378	59.08	85.34	1.68	0	0	0	13	NA	GUT_GENOME239684	MGYG-HGUT-03686	d__Bacteria;p__Firmicutes_A;c__Clostridia;o__Oscillospirales;f__Oscillospiraceae;g__ER4;s__ER4 sp000765235	ERS608566	ERP008729	Austria	Europe
GUT_GENOME089141	ERS608566_26	HGM	MAG	1932071	423	6161	43.23	94.74	1.72	0	0	20.31	16	NA	GUT_GENOME143712	MGYG-HGUT-02492	d__Bacteria;p__Firmicutes_A;c__Clostridia;o__Lachnospirales;f__Lachnospiraceae;g__Agathobacter;s__Agathobacter rectalis	ERS608566	ERP008729	Austria	Europe
GUT_GENOME089142	ERS608566_31	HGM	MAG	2303685	310	15632	58.96	94.85	1.65	0	0	0	20	NA	GUT_GENOME000092	MGYG-HGUT-00022	d__Bacteria;p__Firmicutes_A;c__Clostridia;o__Oscillospirales;f__Ruminococcaceae;g__Faecalibacterium;s__Faecalibacterium prausnitzii_C	ERS608566	ERP008729	Austria	Europe
GUT_GENOME089143	ERS608566_37	HGM	MAG	1627222	207	11102	59.79	67.43	1.59	0	0	68.82	14	NA	GUT_GENOME087442	MGYG-HGUT-01157	d__Bacteria;p__Firmicutes_A;c__Clostridia;o__Oscillospirales;f__Ruminococcaceae;g__Gemmiger;s__	ERS608566	ERP008729	Austria	Europe
GUT_GENOME089144	ERS608566_38	HGM	MAG	2845864	401	9682	41.44	95.68	0.95	0	17.94	4.79	16	NA	GUT_GENOME001056	MGYG-HGUT-00193	d__Bacteria;p__Firmicutes_A;c__Clostridia;o__Lachnospirales;f__Lachnospiraceae;g__KLE1615;s__KLE1615 sp900066985	ERS608566	ERP008729	Austria	Europe
GUT_GENOME089145	ERS608566_42	HGM	MAG	2396992	262	12689	38.55	87.13	0.91	0	0	0	12	NA	GUT_GENOME140265	MGYG-HGUT-02286	d__Bacteria;p__Firmicutes_A;c__Clostridia;o__Lachnospirales;f__Lachnospiraceae;g__Blautia;s__Blautia sp000436935	ERS608566	ERP008729	Austria	Europe
GUT_GENOME089146	ERS608566_44	HGM	MAG	1559562	34	65322	54.26	95.97	0.12	0	0	0	20	NA	GUT_GENOME255938	MGYG-HGUT-04083	d__Bacteria;p__Actinobacteriota;c__Coriobacteriia;o__Coriobacteriales;f__Eggerthellaceae;g__CAG-1427;s__CAG-1427 sp000435675	ERS608566	ERP008729	Austria	Europe
GUT_GENOME089147	ERS608566_45	HGM	MAG	2092999	52	72198	40.78	99.33	1.01	91.6	0	0	18	NA	GUT_GENOME001659	MGYG-HGUT-00258	d__Bacteria;p__Firmicutes_A;c__Clostridia;o__Oscillospirales;f__Acutalibacteraceae;g__Ruminococcus_E;s__Ruminococcus_E bromii_B	ERS608566	ERP008729	Austria	Europe
GUT_GENOME089148	ERS608566_47	HGM	MAG	3819441	532	21882	33.64	97.82	4.53	0	24.27	0	18	NA	GUT_GENOME001239	MGYG-HGUT-00208	d__Bacteria;p__Firmicutes_A;c__Clostridia;o__Lachnospirales;f__Lachnospiraceae;g__Eubacterium_G;s__Eubacterium_G ventriosum	ERS608566	ERP008729	Austria	Europe
GUT_GENOME089149	ERS608566_48	HGM	MAG	2608254	53	101080	42.91	98.63	0	0	0	0	18	NA	GUT_GENOME140786	MGYG-HGUT-02321	d__Bacteria;p__Firmicutes_A;c__Clostridia;o__Oscillospirales;f__Ruminococcaceae;g__Ruminococcus_D;s__Ruminococcus_D bicirculans	ERS608566	ERP008729	Austria	Europe
GUT_GENOME089150	ERS608566_49	HGM	MAG	1603672	626	2796	44.77	59.19	0.34	0	0	0	6	NA	GUT_GENOME103893	MGYG-HGUT-01714	d__Bacteria;p__Firmicutes_A;c__Clostridia;o__Lachnospirales;f__Lachnospiraceae;g__Coprococcus_A;s__Coprococcus_A catus	ERS608566	ERP008729	Austria	Europe
GUT_GENOME089151	ERS608566_4	HGM	MAG	2024295	148	21382	49.71	83.76	1.27	0	0	0	13	NA	GUT_GENOME001587	MGYG-HGUT-00251	d__Bacteria;p__Firmicutes_A;c__Clostridia;o__Lachnospirales;f__Lachnospiraceae;g__Fusicatenibacter;s__Fusicatenibacter saccharivorans	ERS608566	ERP008729	Austria	Europe
GUT_GENOME089152	ERS608566_53	HGM	MAG	6592068	676	14497	39.16	97.32	2.68	0	0	8.24	19	NA	GUT_GENOME001689	MGYG-HGUT-00262	d__Bacteria;p__Firmicutes_A;c__Clostridia;o__Lachnospirales;f__Lachnospiraceae;g__Eubacterium_E;s__Eubacterium_E hallii	ERS608566	ERP008729	Austria	Europe
GUT_GENOME089153	ERS608566_54	HGM	MAG	2126954	36	105381	60.01	99.85	0.23	0	0	0	20	NA	GUT_GENOME095938	MGYG-HGUT-01292	d__Bacteria;p__Actinobacteriota;c__Actinobacteria;o__Actinomycetales;f__Bifidobacteriaceae;g__Bifidobacterium;s__Bifidobacterium infantis	ERS608566	ERP008729	Austria	Europe
GUT_GENOME089154	ERS608566_56	HGM	MAG	2823614	217	23330	36.74	97.74	2.01	0	0	0	17	NA	GUT_GENOME147149	MGYG-HGUT-02528	d__Bacteria;p__Firmicutes_A;c__Clostridia;o__Lachnospirales;f__Lachnospiraceae;g__Anaerostipes;s__Anaerostipes hadrus	ERS608566	ERP008729	Austria	Europe
GUT_GENOME089155	ERS608566_57	HGM	MAG	2652422	53	83726	55.71	95.92	0	94.96	99.67	99.69	20	NA	GUT_GENOME143211	MGYG-HGUT-02454	d__Bacteria;p__Verrucomicrobiota;c__Verrucomicrobiae;o__Verrucomicrobiales;f__Akkermansiaceae;g__Akkermansia;s__Akkermansia muciniphila	ERS608566	ERP008729	Austria	Europe
GUT_GENOME089156	ERS608566_9	HGM	MAG	1487285	744	2148	39.02	58.42	1.34	0	0	0	10	NA	GUT_GENOME000136	MGYG-HGUT-00033	d__Bacteria;p__Firmicutes_A;c__Clostridia;o__Monoglobales;f__UBA1381;g__CAG-41;s__CAG-41 sp900066215	ERS608566	ERP008729	Austria	Europe
GUT_GENOME089157	ERS608567_15	HGM	MAG	2158932	69	54767	53.64	95.97	0.67	0	0	11.42	17	NA	GUT_GENOME238522	MGYG-HGUT-03656	d__Bacteria;p__Firmicutes_A;c__Clostridia;o__Oscillospirales;f__Acutalibacteraceae;g__UBA1417;s__UBA1417 sp003531055	ERS608567	ERP008729	Austria	Europe
GUT_GENOME089158	ERS608567_18	HGM	MAG	1796985	384	6506	61.13	69.81	3.57	0	0	0	14	NA	GUT_GENOME000367	MGYG-HGUT-00084	d__Bacteria;p__Firmicutes_A;c__Clostridia;o__Oscillospirales;f__Ruminococcaceae;g__Gemmiger;s__Gemmiger formicilis	ERS608567	ERP008729	Austria	Europe
GUT_GENOME089159	ERS608567_25	HGM	MAG	2040021	387	9409	42.17	62.31	0.67	0	61.38	11.49	16	NA	GUT_GENOME096067	MGYG-HGUT-01338	d__Bacteria;p__Firmicutes_A;c__Clostridia;o__Lachnospirales;f__Lachnospiraceae;g__Blautia_A;s__Blautia_A wexlerae	ERS608567	ERP008729	Austria	Europe
GUT_GENOME089160	ERS608567_27	HGM	MAG	1631372	110	22407	39.32	96.81	2.4	0	99.74	86.7	16	NA	GUT_GENOME268665	MGYG-HGUT-04345	d__Bacteria;p__Firmicutes;c__Bacilli;o__Lactobacillales;f__Streptococcaceae;g__Streptococcus;s__Streptococcus thermophilus	ERS608567	ERP008729	Austria	Europe
GUT_GENOME089161	ERS608567_28	HGM	MAG	1279577	284	5185	35.08	78.77	0	0	25.64	11.32	9	NA	GUT_GENOME096401	MGYG-HGUT-01455	d__Bacteria;p__Firmicutes;c__Bacilli;o__Erysipelotrichales;f__Erysipelotrichaceae;g__Faecalitalea;s__Faecalitalea cylindroides	ERS608567	ERP008729	Austria	Europe
GUT_GENOME089162	ERS608567_2	HGM	MAG	1318096	175	11058	60.42	60.34	0.81	0	13.7	12.51	16	NA	GUT_GENOME142522	MGYG-HGUT-02395	d__Bacteria;p__Actinobacteriota;c__Actinobacteria;o__Actinomycetales;f__Bifidobacteriaceae;g__Bifidobacterium;s__Bifidobacterium adolescentis	ERS608567	ERP008729	Austria	Europe
GUT_GENOME089163	ERS608567_31	HGM	MAG	1882064	33	212352	53.73	95.97	0	92.44	0	0	20	NA	GUT_GENOME067489	MGYG-HGUT-01029	d__Bacteria;p__Firmicutes_A;c__Clostridia;o__Oscillospirales;f__Acutalibacteraceae;g__CAG-217;s__CAG-217 sp000436335	ERS608567	ERP008729	Austria	Europe
GUT_GENOME089164	ERS608567_34	HGM	MAG	1743147	60	46070	31.6	96	0	0	0	0	20	NA	GUT_GENOME132205	MGYG-HGUT-02163	d__Archaea;p__Euryarchaeota;c__Methanobacteria;o__Methanobacteriales;f__Methanobacteriaceae;g__Methanobrevibacter_A;s__Methanobrevibacter_A smithii	ERS608567	ERP008729	Austria	Europe
GUT_GENOME089165	ERS608567_38	HGM	MAG	5445637	623	12118	38.59	97.32	0.83	0	0	0	16	NA	GUT_GENOME001689	MGYG-HGUT-00262	d__Bacteria;p__Firmicutes_A;c__Clostridia;o__Lachnospirales;f__Lachnospiraceae;g__Eubacterium_E;s__Eubacterium_E hallii	ERS608567	ERP008729	Austria	Europe
GUT_GENOME089166	ERS608567_42	HGM	MAG	2747173	280	14927	48.86	95.73	3.38	0	25.44	0	17	NA	GUT_GENOME001587	MGYG-HGUT-00251	d__Bacteria;p__Firmicutes_A;c__Clostridia;o__Lachnospirales;f__Lachnospiraceae;g__Fusicatenibacter;s__Fusicatenibacter saccharivorans	ERS608567	ERP008729	Austria	Europe
GUT_GENOME089167	ERS608567_45	HGM	MAG	2175013	51	135375	40.55	99.33	0.67	92.44	0	0	18	NA	GUT_GENOME001659	MGYG-HGUT-00258	d__Bacteria;p__Firmicutes_A;c__Clostridia;o__Oscillospirales;f__Acutalibacteraceae;g__Ruminococcus_E;s__Ruminococcus_E bromii_B	ERS608567	ERP008729	Austria	Europe
GUT_GENOME089168	ERS608567_48	HGM	MAG	2024040	142	23171	35.64	97.14	0	0	0	0	15	NA	GUT_GENOME027748	MGYG-HGUT-00773	d__Bacteria;p__Firmicutes;c__Bacilli;o__Erysipelotrichales;f__Erysipelotrichaceae;g__Solobacterium;s__	ERS608567	ERP008729	Austria	Europe
GUT_GENOME089169	ERS608567_52	HGM	MAG	2727812	332	12371	55.93	97.62	0.68	0	0	0	20	NA	GUT_GENOME251083	MGYG-HGUT-03937	d__Bacteria;p__Firmicutes_A;c__Clostridia;o__Oscillospirales;f__Ruminococcaceae;g__Gemmiger;s__Gemmiger sp003476825	ERS608567	ERP008729	Austria	Europe
GUT_GENOME089170	ERS608567_55	HGM	MAG	1651170	502	3878	37.35	77.9	4.03	0	0	0	9	NA	GUT_GENOME000113	MGYG-HGUT-00028	d__Bacteria;p__Firmicutes_A;c__Clostridia;o__Lachnospirales;f__Lachnospiraceae;g__Anaerostipes;s__Anaerostipes hadrus_A	ERS608567	ERP008729	Austria	Europe
GUT_GENOME089171	ERS608567_56	HGM	MAG	1711221	34	74341	37.06	87.43	0	0	0	0	15	NA	GUT_GENOME141398	MGYG-HGUT-02348	d__Bacteria;p__Firmicutes;c__Bacilli;o__Lactobacillales;f__Lactobacillaceae;g__Lactobacillus;s__Lactobacillus crispatus	ERS608567	ERP008729	Austria	Europe
GUT_GENOME089172	ERS608567_57	HGM	MAG	2896515	106	62921	28.66	98.17	0.14	94.96	0	9.47	15	NA	GUT_GENOME000245	MGYG-HGUT-00062	d__Bacteria;p__Firmicutes_A;c__Clostridia;o__Peptostreptococcales;f__Peptostreptococcaceae;g__Intestinibacter;s__Intestinibacter bartlettii	ERS608567	ERP008729	Austria	Europe
GUT_GENOME089173	ERS608567_58	HGM	MAG	1455891	652	2424	57.5	64.23	0.81	0	0	0	17	NA	GUT_GENOME145587	MGYG-HGUT-02509	d__Bacteria;p__Actinobacteriota;c__Coriobacteriia;o__Coriobacteriales;f__Eggerthellaceae;g__Slackia_A;s__	ERS608567	ERP008729	Austria	Europe
GUT_GENOME089174	ERS608567_59	HGM	MAG	1026871	530	2036	39.22	53.92	0.31	89.92	0	0	7	NA	GUT_GENOME019375	MGYG-HGUT-00646	d__Bacteria;p__Firmicutes_A;c__Clostridia;o__Oscillospirales;f__Acutalibacteraceae;g__Eubacterium_R;s__Eubacterium_R sp000436835	ERS608567	ERP008729	Austria	Europe
GUT_GENOME089175	ERS608567_5	HGM	MAG	1868583	30	136959	53.05	99.19	0.2	0	0	0	20	NA	GUT_GENOME089175	MGYG-HGUT-01168	d__Bacteria;p__Actinobacteriota;c__Coriobacteriia;o__Coriobacteriales;f__Eggerthellaceae;g__CAG-1427;s__CAG-1427 sp000436075	ERS608567	ERP008729	Austria	Europe
GUT_GENOME089176	ERS608567_66	HGM	MAG	2888997	81	59420	41.81	99.52	0	0	0	0	19	NA	GUT_GENOME143712	MGYG-HGUT-02492	d__Bacteria;p__Firmicutes_A;c__Clostridia;o__Lachnospirales;f__Lachnospiraceae;g__Agathobacter;s__Agathobacter rectalis	ERS608567	ERP008729	Austria	Europe
GUT_GENOME089177	ERS608567_67	HGM	MAG	1899357	188	16496	34.3	92.59	0.61	0	0	0	20	NA	GUT_GENOME001602	MGYG-HGUT-00253	d__Bacteria;p__Firmicutes;c__Bacilli;o__Erysipelotrichales;f__Erysipelotrichaceae;g__Holdemanella;s__Holdemanella sp002299315	ERS608567	ERP008729	Austria	Europe
GUT_GENOME089178	ERS608567_71	HGM	MAG	2030548	390	6750	58.5	81.66	1.34	75.63	13.44	0	17	NA	GUT_GENOME093609	MGYG-HGUT-01225	d__Bacteria;p__Firmicutes_A;c__Clostridia;o__Oscillospirales;f__Oscillospiraceae;g__Ruminiclostridium_C;s__	ERS608567	ERP008729	Austria	Europe
GUT_GENOME089179	ERS608567_72	HGM	MAG	2191719	154	24719	38.96	95.87	0.34	0	0	0	19	NA	GUT_GENOME150720	MGYG-HGUT-02570	d__Bacteria;p__Firmicutes_A;c__Clostridia;o__Oscillospirales;f__Acutalibacteraceae;g__Ruminococcus_E;s__Ruminococcus_E sp003526955	ERS608567	ERP008729	Austria	Europe
GUT_GENOME089180	ERS608567_74	HGM	MAG	2694807	177	23965	37.69	95.69	0.12	0	0	0	18	NA	GUT_GENOME103721	MGYG-HGUT-01694	d__Bacteria;p__Firmicutes;c__Bacilli;o__Lactobacillales;f__Enterococcaceae;g__Enterococcus;s__Enterococcus faecalis	ERS608567	ERP008729	Austria	Europe
GUT_GENOME089181	ERS608567_76	HGM	MAG	1818300	614	3510	53.55	81.58	1.34	0	0	0	14	NA	GUT_GENOME066545	MGYG-HGUT-01021	d__Bacteria;p__Firmicutes_A;c__Clostridia;o__Oscillospirales;f__Ruminococcaceae;g__Ruminococcus_C;s__Ruminococcus_C sp000980705	ERS608567	ERP008729	Austria	Europe
GUT_GENOME089182	ERS608567_78	HGM	MAG	1076025	560	1999	51.4	53.34	0.02	0	0	0	8	NA	GUT_GENOME078306	MGYG-HGUT-01077	d__Bacteria;p__Firmicutes;c__Bacilli;o__Lactobacillales;f__Lactobacillaceae;g__Lactobacillus_H;s__Lactobacillus_H oris	ERS608567	ERP008729	Austria	Europe
GUT_GENOME089183	ERS608568_10	HGM	MAG	2976938	50	92255	58.11	97.96	0	0	0	0	20	NA	GUT_GENOME143202	MGYG-HGUT-02453	d__Bacteria;p__Verrucomicrobiota;c__Verrucomicrobiae;o__Verrucomicrobiales;f__Akkermansiaceae;g__Akkermansia;s__Akkermansia muciniphila_B	ERS608568	ERP008729	Austria	Europe
GUT_GENOME089184	ERS608568_12	HGM	MAG	1745529	576	3580	42.74	77.09	0.7	0	0	0	8	NA	GUT_GENOME096193	MGYG-HGUT-01374	d__Bacteria;p__Firmicutes_A;c__Clostridia;o__Lachnospirales;f__Lachnospiraceae;g__Faecalicatena;s__Faecalicatena torques	ERS608568	ERP008729	Austria	Europe
GUT_GENOME089185	ERS608568_14	HGM	MAG	1639263	502	3889	54.1	70.93	0.73	0	17.16	11.9	16	NA	GUT_GENOME238522	MGYG-HGUT-03656	d__Bacteria;p__Firmicutes_A;c__Clostridia;o__Oscillospirales;f__Acutalibacteraceae;g__UBA1417;s__UBA1417 sp003531055	ERS608568	ERP008729	Austria	Europe
GUT_GENOME089186	ERS608568_23	HGM	MAG	1756717	12	331752	54.08	96.77	0.12	0	0	0	20	NA	GUT_GENOME255938	MGYG-HGUT-04083	d__Bacteria;p__Actinobacteriota;c__Coriobacteriia;o__Coriobacteriales;f__Eggerthellaceae;g__CAG-1427;s__CAG-1427 sp000435675	ERS608568	ERP008729	Austria	Europe
GUT_GENOME089187	ERS608568_24	HGM	MAG	2354141	198	24799	55.49	90.57	4.13	0	65.88	68.27	20	NA	GUT_GENOME027286	MGYG-HGUT-00756	d__Bacteria;p__Actinobacteriota;c__Actinobacteria;o__Actinomycetales;f__Bifidobacteriaceae;g__Bifidobacterium;s__Bifidobacterium sp002742445	ERS608568	ERP008729	Austria	Europe
GUT_GENOME089188	ERS608568_25	HGM	MAG	2267053	425	8524	41.61	57.59	0.65	0	0	27.45	10	NA	GUT_GENOME096067	MGYG-HGUT-01338	d__Bacteria;p__Firmicutes_A;c__Clostridia;o__Lachnospirales;f__Lachnospiraceae;g__Blautia_A;s__Blautia_A wexlerae	ERS608568	ERP008729	Austria	Europe
GUT_GENOME089189	ERS608568_27	HGM	MAG	1854987	123	26424	59.86	93.82	1.61	76.47	0	0	20	NA	GUT_GENOME000396	MGYG-HGUT-00085	d__Bacteria;p__Actinobacteriota;c__Coriobacteriia;o__Coriobacteriales;f__Coriobacteriaceae;g__Collinsella;s__Collinsella aerofaciens_F	ERS608568	ERP008729	Austria	Europe
GUT_GENOME089190	ERS608568_2	HGM	MAG	2172870	80	37137	56.9	98.08	0.24	0	0	0	20	NA	GUT_GENOME142390	MGYG-HGUT-02371	d__Bacteria;p__Bacteroidota;c__Bacteroidia;o__Bacteroidales;f__Rikenellaceae;g__Tidjanibacter;s__Tidjanibacter inops	ERS608568	ERP008729	Austria	Europe
GUT_GENOME089191	ERS608568_31	HGM	MAG	2056191	199	16896	62.97	97.21	1.15	0	0	0	19	NA	GUT_GENOME142525	MGYG-HGUT-02396	d__Bacteria;p__Actinobacteriota;c__Actinobacteria;o__Actinomycetales;f__Bifidobacteriaceae;g__Bifidobacterium;s__Bifidobacterium bifidum	ERS608568	ERP008729	Austria	Europe
GUT_GENOME089192	ERS608568_32	HGM	MAG	2727872	442	8532	58.93	86.25	2.69	75.63	0	0	17	NA	GUT_GENOME094063	MGYG-HGUT-01237	d__Bacteria;p__Firmicutes_A;c__Clostridia;o__Christensenellales;f__CAG-74;g__;s__	ERS608568	ERP008729	Austria	Europe
GUT_GENOME089193	ERS608568_33	HGM	MAG	2364704	42	86269	58.32	100	0	83.19	0	0	20	NA	GUT_GENOME000092	MGYG-HGUT-00022	d__Bacteria;p__Firmicutes_A;c__Clostridia;o__Oscillospirales;f__Ruminococcaceae;g__Faecalibacterium;s__Faecalibacterium prausnitzii_C	ERS608568	ERP008729	Austria	Europe
GUT_GENOME089194	ERS608568_37	HGM	MAG	1400670	222	7299	29.6	85.39	1.5	0	50.36	0	15	NA	GUT_GENOME094068	MGYG-HGUT-01239	d__Bacteria;p__Firmicutes;c__Bacilli;o__RF39;f__CAG-1000;g__CAG-776;s__	ERS608568	ERP008729	Austria	Europe
GUT_GENOME089195	ERS608568_39	HGM	MAG	2380331	800	3349	44.97	64.86	0.45	0	0	0	14	NA	GUT_GENOME096250	MGYG-HGUT-01396	d__Bacteria;p__Firmicutes;c__Bacilli;o__Erysipelotrichales;f__Erysipelotrichaceae;g__Absiella;s__Absiella innocuum	ERS608568	ERP008729	Austria	Europe
GUT_GENOME089196	ERS608568_45	HGM	MAG	3074046	65	125635	45.25	95.32	0.88	0	25.57	63.79	19	NA	GUT_GENOME000767	MGYG-HGUT-00159	d__Bacteria;p__Firmicutes_A;c__Clostridia;o__Lachnospirales;f__Lachnospiraceae;g__Sellimonas;s__Sellimonas intestinalis	ERS608568	ERP008729	Austria	Europe
GUT_GENOME089197	ERS608568_46	HGM	MAG	1785263	29	90013	36.68	94.63	0	89.92	0	0	19	NA	GUT_GENOME105321	MGYG-HGUT-01737	d__Bacteria;p__Firmicutes_A;c__Clostridia;o__Oscillospirales;f__Acutalibacteraceae;g__Eubacterium_R;s__Eubacterium_R sp000434995	ERS608568	ERP008729	Austria	Europe
GUT_GENOME089198	ERS608568_4	HGM	MAG	2093474	118	97727	45.68	97.47	1.27	70.59	99.67	99.83	20	NA	GUT_GENOME258044	MGYG-HGUT-04158	d__Bacteria;p__Firmicutes_C;c__Negativicutes;o__Veillonellales;f__Dialisteraceae;g__Dialister;s__Dialister invisus	ERS608568	ERP008729	Austria	Europe
GUT_GENOME089199	ERS608568_51	HGM	MAG	2644807	315	16509	48.8	91.65	2.43	0	0	15.76	17	NA	GUT_GENOME001587	MGYG-HGUT-00251	d__Bacteria;p__Firmicutes_A;c__Clostridia;o__Lachnospirales;f__Lachnospiraceae;g__Fusicatenibacter;s__Fusicatenibacter saccharivorans	ERS608568	ERP008729	Austria	Europe
GUT_GENOME089200	ERS608568_52	HGM	MAG	1514107	80	26291	37.81	78.08	0.67	0	0	0	15	NA	GUT_GENOME147149	MGYG-HGUT-02528	d__Bacteria;p__Firmicutes_A;c__Clostridia;o__Lachnospirales;f__Lachnospiraceae;g__Anaerostipes;s__Anaerostipes hadrus	ERS608568	ERP008729	Austria	Europe
GUT_GENOME089201	ERS608568_55	HGM	MAG	2317409	195	20572	61.79	94.18	1.44	0	0	0	17	NA	GUT_GENOME253356	MGYG-HGUT-04006	d__Bacteria;p__Bacteroidota;c__Bacteroidia;o__Bacteroidales;f__Rikenellaceae;g__Alistipes;s__Alistipes sp000434235	ERS608568	ERP008729	Austria	Europe
GUT_GENOME089202	ERS608568_56	HGM	MAG	2508329	111	47097	55.41	98.66	0.67	0	0	0	19	NA	GUT_GENOME001016	MGYG-HGUT-00185	d__Bacteria;p__Firmicutes_A;c__Clostridia;o__Oscillospirales;f__Butyricicoccaceae;g__Agathobaculum;s__Agathobaculum butyriciproducens	ERS608568	ERP008729	Austria	Europe
GUT_GENOME089203	ERS608568_61	HGM	MAG	3038401	232	22276	52.99	82.36	1.01	90.76	0	11.86	18	NA	GUT_GENOME130350	MGYG-HGUT-02135	d__Bacteria;p__Firmicutes_A;c__Clostridia;o__Oscillospirales;f__Acutalibacteraceae;g__Anaeromassilibacillus;s__Anaeromassilibacillus sp002159845	ERS608568	ERP008729	Austria	Europe
GUT_GENOME089204	ERS608568_62	HGM	MAG	3532557	191	28946	57.39	92.06	1.9	0	0	0	19	NA	GUT_GENOME000285	MGYG-HGUT-00074	d__Bacteria;p__Bacteroidota;c__Bacteroidia;o__Bacteroidales;f__Rikenellaceae;g__Alistipes;s__Alistipes onderdonkii	ERS608568	ERP008729	Austria	Europe
GUT_GENOME089205	ERS608568_63	HGM	MAG	2204914	235	13140	58.84	61.78	0	0	0	0	19	NA	GUT_GENOME142522	MGYG-HGUT-02395	d__Bacteria;p__Actinobacteriota;c__Actinobacteria;o__Actinomycetales;f__Bifidobacteriaceae;g__Bifidobacterium;s__Bifidobacterium adolescentis	ERS608568	ERP008729	Austria	Europe
GUT_GENOME089206	ERS608568_64	HGM	MAG	2030007	483	5481	63.45	74.05	1.61	79.83	42.2	53.61	19	NA	GUT_GENOME143514	MGYG-HGUT-02480	d__Bacteria;p__Actinobacteriota;c__Coriobacteriia;o__Coriobacteriales;f__Eggerthellaceae;g__Adlercreutzia;s__Adlercreutzia equolifaciens	ERS608568	ERP008729	Austria	Europe
GUT_GENOME089207	ERS608568_65	HGM	MAG	2142721	654	4028	57.72	83.81	2.01	91.6	0	11.9	15	NA	GUT_GENOME089207	MGYG-HGUT-01169	d__Bacteria;p__Firmicutes_A;c__Clostridia;o__Oscillospirales;f__Acutalibacteraceae;g__Acutalibacter;s__	ERS608568	ERP008729	Austria	Europe
GUT_GENOME089208	ERS608568_67	HGM	MAG	1954353	544	4229	55.52	85.37	1.62	0	0	0	17	NA	GUT_GENOME022007	MGYG-HGUT-00667	d__Bacteria;p__Bacteroidota;c__Bacteroidia;o__Bacteroidales;f__Muribaculaceae;g__UBA7173;s__	ERS608568	ERP008729	Austria	Europe
GUT_GENOME089209	ERS608568_68	HGM	MAG	1914385	134	23508	30.4	99.2	0	0	0	0	20	NA	GUT_GENOME143185	MGYG-HGUT-02446	d__Archaea;p__Euryarchaeota;c__Methanobacteria;o__Methanobacteriales;f__Methanobacteriaceae;g__Methanobrevibacter_A;s__Methanobrevibacter_A smithii_A	ERS608568	ERP008729	Austria	Europe
GUT_GENOME089210	ERS608568_70	HGM	MAG	1778714	318	6086	56.27	71.46	0.34	92.44	0	0	13	NA	GUT_GENOME094066	MGYG-HGUT-01238	d__Bacteria;p__Firmicutes_A;c__Clostridia;o__Oscillospirales;f__Oscillospiraceae;g__Ruminiclostridium_C;s__	ERS608568	ERP008729	Austria	Europe
GUT_GENOME089211	ERS608568_73	HGM	MAG	2443090	69	53720	48.45	83.33	0	0	0	12.03	11	NA	GUT_GENOME095973	MGYG-HGUT-01303	d__Bacteria;p__Firmicutes_A;c__Clostridia;o__Lachnospirales;f__Lachnospiraceae;g__Dorea;s__Dorea scindens	ERS608568	ERP008729	Austria	Europe
GUT_GENOME089212	ERS608568_77	HGM	MAG	1901167	480	5209	35.64	79.98	0.09	0	0	0	15	NA	GUT_GENOME201393	MGYG-HGUT-03077	d__Bacteria;p__Cyanobacteria;c__Vampirovibrionia;o__Gastranaerophilales;f__Gastranaerophilaceae;g__CAG-196;s__CAG-196 sp002102975	ERS608568	ERP008729	Austria	Europe
GUT_GENOME089213	ERS608568_79	HGM	MAG	2040603	30	151706	40.9	99.33	1.01	92.44	0	0	17	NA	GUT_GENOME001659	MGYG-HGUT-00258	d__Bacteria;p__Firmicutes_A;c__Clostridia;o__Oscillospirales;f__Acutalibacteraceae;g__Ruminococcus_E;s__Ruminococcus_E bromii_B	ERS608568	ERP008729	Austria	Europe
GUT_GENOME089214	ERS608569_109	HGM	MAG	1307609	526	2792	53.26	72.12	3.7	0	0	11.97	15	NA	GUT_GENOME089175	MGYG-HGUT-01168	d__Bacteria;p__Actinobacteriota;c__Coriobacteriia;o__Coriobacteriales;f__Eggerthellaceae;g__CAG-1427;s__CAG-1427 sp000436075	ERS608569	ERP008729	Austria	Europe
GUT_GENOME089215	ERS608569_111	HGM	MAG	1713250	128	18825	53.76	97.72	1.61	0	0	0	18	NA	GUT_GENOME260844	MGYG-HGUT-04245	d__Bacteria;p__Firmicutes_A;c__Clostridia;o__Christensenellales;f__CAG-138;g__;s__	ERS608569	ERP008729	Austria	Europe
GUT_GENOME089216	ERS608569_114	HGM	MAG	2105393	466	6102	40.31	87.86	0.67	0	0	0	14	NA	GUT_GENOME106274	MGYG-HGUT-01756	d__Bacteria;p__Firmicutes_A;c__Clostridia;o__Oscillospirales;f__Ruminococcaceae;g__UBA1394;s__	ERS608569	ERP008729	Austria	Europe
GUT_GENOME089217	ERS608569_11	HGM	MAG	1757484	351	6250	35.77	80.61	0.95	0	0	0	11	NA	GUT_GENOME027748	MGYG-HGUT-00773	d__Bacteria;p__Firmicutes;c__Bacilli;o__Erysipelotrichales;f__Erysipelotrichaceae;g__Solobacterium;s__	ERS608569	ERP008729	Austria	Europe
GUT_GENOME089218	ERS608569_14	HGM	MAG	3708057	496	14185	42	93.83	1.58	0	0	5.5	17	NA	GUT_GENOME096067	MGYG-HGUT-01338	d__Bacteria;p__Firmicutes_A;c__Clostridia;o__Lachnospirales;f__Lachnospiraceae;g__Blautia_A;s__Blautia_A wexlerae	ERS608569	ERP008729	Austria	Europe
GUT_GENOME089219	ERS608569_17	HGM	MAG	1213019	237	6559	35.18	84.83	0	0	0	0	13	NA	GUT_GENOME232472	MGYG-HGUT-03411	d__Bacteria;p__Firmicutes;c__Bacilli;o__RFN20;f__CAG-288;g__CAG-568;s__CAG-568 sp000434395	ERS608569	ERP008729	Austria	Europe
GUT_GENOME089220	ERS608569_1	HGM	MAG	2169835	121	31224	57.06	88.37	0.67	89.92	0	0	17	NA	GUT_GENOME026702	MGYG-HGUT-00743	d__Bacteria;p__Firmicutes_A;c__Clostridia;o__Oscillospirales;f__Oscillospiraceae;g__CAG-110;s__CAG-110 sp000434635	ERS608569	ERP008729	Austria	Europe
GUT_GENOME089221	ERS608569_21	HGM	MAG	2581348	97	39504	44.86	96.31	0	0	0	0	19	NA	GUT_GENOME147164	MGYG-HGUT-02530	d__Bacteria;p__Firmicutes_A;c__Clostridia;o__Oscillospirales;f__Ruminococcaceae;g__Ruminiclostridium_E;s__Ruminiclostridium_E siraeum	ERS608569	ERP008729	Austria	Europe
GUT_GENOME089222	ERS608569_22	HGM	MAG	2794956	287	13423	43.72	89.08	0.01	0	0	0	18	NA	GUT_GENOME000682	MGYG-HGUT-00144	d__Bacteria;p__Bacteroidota;c__Bacteroidia;o__Bacteroidales;f__Barnesiellaceae;g__Barnesiella;s__Barnesiella intestinihominis	ERS608569	ERP008729	Austria	Europe
GUT_GENOME089223	ERS608569_25	HGM	MAG	2978346	155	35564	47.64	95.2	3.15	0	0	12.41	15	NA	GUT_GENOME001297	MGYG-HGUT-00217	d__Bacteria;p__Firmicutes_A;c__Clostridia;o__Lachnospirales;f__Lachnospiraceae;g__Acetatifactor;s__Acetatifactor sp900066565	ERS608569	ERP008729	Austria	Europe
GUT_GENOME089224	ERS608569_26	HGM	MAG	2197205	58	79548	51.58	97.27	0	93.28	0	0	19	NA	GUT_GENOME025676	MGYG-HGUT-00723	d__Bacteria;p__Firmicutes_A;c__Clostridia;o__Oscillospirales;f__Acutalibacteraceae;g__CAG-177;s__CAG-177 sp003514385	ERS608569	ERP008729	Austria	Europe
GUT_GENOME089225	ERS608569_27	HGM	MAG	2296912	733	3725	56.33	86.05	2.72	0	0	0	19	NA	GUT_GENOME143211	MGYG-HGUT-02454	d__Bacteria;p__Verrucomicrobiota;c__Verrucomicrobiae;o__Verrucomicrobiales;f__Akkermansiaceae;g__Akkermansia;s__Akkermansia muciniphila	ERS608569	ERP008729	Austria	Europe
GUT_GENOME089226	ERS608569_38	HGM	MAG	2053560	199	16574	39.14	94.8	0.34	0	0	0	20	NA	GUT_GENOME150720	MGYG-HGUT-02570	d__Bacteria;p__Firmicutes_A;c__Clostridia;o__Oscillospirales;f__Acutalibacteraceae;g__Ruminococcus_E;s__Ruminococcus_E sp003526955	ERS608569	ERP008729	Austria	Europe
GUT_GENOME089227	ERS608569_45	HGM	MAG	1862667	627	3634	57.58	85	1.2	0	0	0	18	NA	GUT_GENOME142390	MGYG-HGUT-02371	d__Bacteria;p__Bacteroidota;c__Bacteroidia;o__Bacteroidales;f__Rikenellaceae;g__Tidjanibacter;s__Tidjanibacter inops	ERS608569	ERP008729	Austria	Europe
GUT_GENOME089228	ERS608569_55	HGM	MAG	1358046	68	49709	26.74	76.67	1.75	0	0	0	19	NA	GUT_GENOME253237	MGYG-HGUT-04000	d__Bacteria;p__Firmicutes_A;c__Clostridia;o__TANB77;f__CAG-465;g__CAG-465;s__CAG-465 sp000433755	ERS608569	ERP008729	Austria	Europe
GUT_GENOME089229	ERS608569_60	HGM	MAG	1610529	73	41202	54.33	64.46	1.28	0	0	0	20	NA	GUT_GENOME095971	MGYG-HGUT-01302	d__Bacteria;p__Bacteroidota;c__Bacteroidia;o__Bacteroidales;f__Rikenellaceae;g__Alistipes;s__Alistipes putredinis	ERS608569	ERP008729	Austria	Europe
GUT_GENOME089230	ERS608569_61	HGM	MAG	2063907	198	14772	42.7	97.26	1.69	0	0	0	17	NA	GUT_GENOME143712	MGYG-HGUT-02492	d__Bacteria;p__Firmicutes_A;c__Clostridia;o__Lachnospirales;f__Lachnospiraceae;g__Agathobacter;s__Agathobacter rectalis	ERS608569	ERP008729	Austria	Europe
GUT_GENOME089231	ERS608569_62	HGM	MAG	1904435	728	2996	38.18	73.63	0.25	0	0	0	8	NA	GUT_GENOME000237	MGYG-HGUT-00060	d__Bacteria;p__Firmicutes_A;c__Clostridia;o__Lachnospirales;f__Lachnospiraceae;g__Lachnospira;s__Lachnospira eligens_B	ERS608569	ERP008729	Austria	Europe
GUT_GENOME089232	ERS608569_64	HGM	MAG	1635181	484	4289	59.73	80.92	4.19	0	0	0	11	NA	GUT_GENOME239684	MGYG-HGUT-03686	d__Bacteria;p__Firmicutes_A;c__Clostridia;o__Oscillospirales;f__Oscillospiraceae;g__ER4;s__ER4 sp000765235	ERS608569	ERP008729	Austria	Europe
GUT_GENOME089233	ERS608569_68	HGM	MAG	2308877	79	139310	37.26	99.33	0	0	0	0	19	NA	GUT_GENOME095997	MGYG-HGUT-01319	d__Bacteria;p__Firmicutes_A;c__Clostridia;o__Lachnospirales;f__Lachnospiraceae;g__Butyrivibrio_A;s__Butyrivibrio_A crossotus	ERS608569	ERP008729	Austria	Europe
GUT_GENOME089234	ERS608569_6	HGM	MAG	2156499	101	41362	59.89	99.55	2.44	0	0	0	20	NA	GUT_GENOME142522	MGYG-HGUT-02395	d__Bacteria;p__Actinobacteriota;c__Actinobacteria;o__Actinomycetales;f__Bifidobacteriaceae;g__Bifidobacterium;s__Bifidobacterium adolescentis	ERS608569	ERP008729	Austria	Europe
GUT_GENOME089235	ERS608569_76	HGM	MAG	1703335	146	15979	31.25	99.2	0	0	0	0	20	NA	GUT_GENOME132205	MGYG-HGUT-02163	d__Archaea;p__Euryarchaeota;c__Methanobacteria;o__Methanobacteriales;f__Methanobacteriaceae;g__Methanobrevibacter_A;s__Methanobrevibacter_A smithii	ERS608569	ERP008729	Austria	Europe
GUT_GENOME089236	ERS608569_77	HGM	MAG	1736908	460	4835	48.65	91.27	1.92	0	0	0	16	NA	GUT_GENOME000967	MGYG-HGUT-00177	d__Bacteria;p__Firmicutes_A;c__Clostridia;o__Lachnospirales;f__Anaerotignaceae;g__Anaerotignum;s__Anaerotignum sp000436415	ERS608569	ERP008729	Austria	Europe
GUT_GENOME089237	ERS608569_78	HGM	MAG	2170801	80	43733	47.38	99.4	0.9	93.28	0	0	19	NA	GUT_GENOME096175	MGYG-HGUT-01365	d__Bacteria;p__Firmicutes_C;c__Negativicutes;o__Acidaminococcales;f__Acidaminococcaceae;g__Phascolarctobacterium_A;s__Phascolarctobacterium_A succinatutens	ERS608569	ERP008729	Austria	Europe
GUT_GENOME089238	ERS608569_79	HGM	MAG	1170913	254	5720	34.99	81.27	0.11	0	0	0	11	NA	GUT_GENOME204901	MGYG-HGUT-03090	d__Bacteria;p__Firmicutes;c__Bacilli;o__RF39;f__CAG-611;g__CAG-988;s__CAG-988 sp003149915	ERS608569	ERP008729	Austria	Europe
GUT_GENOME089239	ERS608569_7	HGM	MAG	1936303	403	6576	42.45	85.86	2.05	0	0	0	10	NA	GUT_GENOME096193	MGYG-HGUT-01374	d__Bacteria;p__Firmicutes_A;c__Clostridia;o__Lachnospirales;f__Lachnospiraceae;g__Faecalicatena;s__Faecalicatena torques	ERS608569	ERP008729	Austria	Europe
GUT_GENOME089240	ERS608569_80	HGM	MAG	4152093	468	17025	47.78	81.21	4.5	0	99.74	69.44	19	NA	GUT_GENOME096083	MGYG-HGUT-01346	d__Bacteria;p__Bacteroidota;c__Bacteroidia;o__Bacteroidales;f__Bacteroidaceae;g__Bacteroides;s__Bacteroides uniformis	ERS608569	ERP008729	Austria	Europe
GUT_GENOME089241	ERS608569_82	HGM	MAG	2266581	391	7662	56.47	93.65	0.68	0	0	0	18	NA	GUT_GENOME251083	MGYG-HGUT-03937	d__Bacteria;p__Firmicutes_A;c__Clostridia;o__Oscillospirales;f__Ruminococcaceae;g__Gemmiger;s__Gemmiger sp003476825	ERS608569	ERP008729	Austria	Europe
GUT_GENOME089242	ERS608569_83	HGM	MAG	2502519	241	17334	61.92	93.78	3.77	94.12	23.29	81.4	18	NA	GUT_GENOME253356	MGYG-HGUT-04006	d__Bacteria;p__Bacteroidota;c__Bacteroidia;o__Bacteroidales;f__Rikenellaceae;g__Alistipes;s__Alistipes sp000434235	ERS608569	ERP008729	Austria	Europe
GUT_GENOME089243	ERS608569_85	HGM	MAG	1429061	202	8402	56.92	66.98	0	94.12	0	8.92	17	NA	GUT_GENOME256593	MGYG-HGUT-04111	d__Bacteria;p__Firmicutes_A;c__Clostridia;o__Oscillospirales;f__Ruminococcaceae;g__Angelakisella;s__	ERS608569	ERP008729	Austria	Europe
GUT_GENOME089244	ERS608569_87	HGM	MAG	2282164	210	14333	59	90	1.38	0	0	0	19	NA	GUT_GENOME186342	MGYG-HGUT-02955	d__Bacteria;p__Desulfobacterota_A;c__Desulfovibrionia;o__Desulfovibrionales;f__Desulfovibrionaceae;g__Desulfovibrio;s__Desulfovibrio sp900319575	ERS608569	ERP008729	Austria	Europe
GUT_GENOME089245	ERS608569_88	HGM	MAG	1578111	422	4521	34.61	61.88	0.68	0	41.42	0	7	NA	GUT_GENOME001239	MGYG-HGUT-00208	d__Bacteria;p__Firmicutes_A;c__Clostridia;o__Lachnospirales;f__Lachnospiraceae;g__Eubacterium_G;s__Eubacterium_G ventriosum	ERS608569	ERP008729	Austria	Europe
GUT_GENOME089246	ERS608569_91	HGM	MAG	1557650	510	3699	59.7	70.52	0.61	0	0	11.83	17	NA	GUT_GENOME095938	MGYG-HGUT-01292	d__Bacteria;p__Actinobacteriota;c__Actinobacteria;o__Actinomycetales;f__Bifidobacteriaceae;g__Bifidobacterium;s__Bifidobacterium infantis	ERS608569	ERP008729	Austria	Europe
GUT_GENOME089247	ERS608569_95	HGM	MAG	1946364	41	71469	55.23	80.69	0.38	0	0	0	19	NA	GUT_GENOME022007	MGYG-HGUT-00667	d__Bacteria;p__Bacteroidota;c__Bacteroidia;o__Bacteroidales;f__Muribaculaceae;g__UBA7173;s__	ERS608569	ERP008729	Austria	Europe
GUT_GENOME089248	ERS608569_9	HGM	MAG	1836257	260	8693	47.37	69.1	0.21	0	0	0	11	NA	GUT_GENOME001831	MGYG-HGUT-00278	d__Bacteria;p__Firmicutes_A;c__Clostridia;o__Lachnospirales;f__Lachnospiraceae;g__Hungatella_A;s__	ERS608569	ERP008729	Austria	Europe
GUT_GENOME089249	ERS608570_10	HGM	MAG	2204699	51	62429	42.3	99.03	0.48	0	0	0	19	NA	GUT_GENOME143712	MGYG-HGUT-02492	d__Bacteria;p__Firmicutes_A;c__Clostridia;o__Lachnospirales;f__Lachnospiraceae;g__Agathobacter;s__Agathobacter rectalis	ERS608570	ERP008729	Austria	Europe
GUT_GENOME089250	ERS608570_11	HGM	MAG	2851380	609	5821	58.24	90.68	2.37	94.12	0	0	16	NA	GUT_GENOME247421	MGYG-HGUT-03891	d__Bacteria;p__Firmicutes_A;c__Clostridia;o__Christensenellales;f__CAG-74;g__UBA11524;s__UBA11524 sp000437595	ERS608570	ERP008729	Austria	Europe
GUT_GENOME089251	ERS608570_12	HGM	MAG	1927278	14	165558	53.46	97.32	0	92.44	0	0	20	NA	GUT_GENOME067489	MGYG-HGUT-01029	d__Bacteria;p__Firmicutes_A;c__Clostridia;o__Oscillospirales;f__Acutalibacteraceae;g__CAG-217;s__CAG-217 sp000436335	ERS608570	ERP008729	Austria	Europe
GUT_GENOME089252	ERS608570_16	HGM	MAG	1223048	98	17217	36.95	84.12	0.56	0	0	12.34	18	NA	GUT_GENOME091344	MGYG-HGUT-01193	d__Bacteria;p__Firmicutes_A;c__Clostridia;o__Lachnospirales;f__Lachnospiraceae;g__UBA4285;s__	ERS608570	ERP008729	Austria	Europe
GUT_GENOME089253	ERS608570_18	HGM	MAG	4657658	792	7353	50.42	88.32	3.71	0	0	0	17	NA	GUT_GENOME144544	MGYG-HGUT-02506	d__Bacteria;p__Proteobacteria;c__Gammaproteobacteria;o__Enterobacterales;f__Enterobacteriaceae;g__Escherichia;s__Escherichia coli_D	ERS608570	ERP008729	Austria	Europe
GUT_GENOME089254	ERS608570_19	HGM	MAG	2041703	265	12384	53.65	93.06	1.34	0	0	15.76	16	NA	GUT_GENOME238522	MGYG-HGUT-03656	d__Bacteria;p__Firmicutes_A;c__Clostridia;o__Oscillospirales;f__Acutalibacteraceae;g__UBA1417;s__UBA1417 sp003531055	ERS608570	ERP008729	Austria	Europe
GUT_GENOME089255	ERS608570_20	HGM	MAG	1761535	177	19369	60.52	76.01	0.34	0	0	57.61	14	NA	GUT_GENOME093609	MGYG-HGUT-01225	d__Bacteria;p__Firmicutes_A;c__Clostridia;o__Oscillospirales;f__Oscillospiraceae;g__Ruminiclostridium_C;s__	ERS608570	ERP008729	Austria	Europe
GUT_GENOME089256	ERS608570_22	HGM	MAG	2116407	140	27763	59.98	95.97	1.21	0	33.2	68	20	NA	GUT_GENOME000396	MGYG-HGUT-00085	d__Bacteria;p__Actinobacteriota;c__Coriobacteriia;o__Coriobacteriales;f__Coriobacteriaceae;g__Collinsella;s__Collinsella aerofaciens_F	ERS608570	ERP008729	Austria	Europe
GUT_GENOME089257	ERS608570_25	HGM	MAG	2326130	195	40263	45.12	68.79	3.23	0	50.23	68.38	18	NA	GUT_GENOME089515	MGYG-HGUT-01171	d__Bacteria;p__Firmicutes_B;c__Peptococcia;o__Peptococcales;f__Peptococcaceae;g__;s__	ERS608570	ERP008729	Austria	Europe
GUT_GENOME089258	ERS608570_27	HGM	MAG	1489060	367	5980	64.85	70.55	1.61	91.6	0	15.42	15	NA	GUT_GENOME166524	MGYG-HGUT-02782	d__Bacteria;p__Actinobacteriota;c__Coriobacteriia;o__Coriobacteriales;f__Atopobiaceae;g__Olsenella_E;s__	ERS608570	ERP008729	Austria	Europe
GUT_GENOME089259	ERS608570_35	HGM	MAG	2571815	158	27045	37.27	98.66	1.34	0	0	0	16	NA	GUT_GENOME147149	MGYG-HGUT-02528	d__Bacteria;p__Firmicutes_A;c__Clostridia;o__Lachnospirales;f__Lachnospiraceae;g__Anaerostipes;s__Anaerostipes hadrus	ERS608570	ERP008729	Austria	Europe
GUT_GENOME089260	ERS608570_36	HGM	MAG	1340106	544	2750	57.67	62.54	0	0	0	0	15	NA	GUT_GENOME145587	MGYG-HGUT-02509	d__Bacteria;p__Actinobacteriota;c__Coriobacteriia;o__Coriobacteriales;f__Eggerthellaceae;g__Slackia_A;s__	ERS608570	ERP008729	Austria	Europe
GUT_GENOME089261	ERS608570_38	HGM	MAG	2494218	170	27520	59.33	97.08	1.44	0	0	0	20	NA	GUT_GENOME095938	MGYG-HGUT-01292	d__Bacteria;p__Actinobacteriota;c__Actinobacteria;o__Actinomycetales;f__Bifidobacteriaceae;g__Bifidobacterium;s__Bifidobacterium infantis	ERS608570	ERP008729	Austria	Europe
GUT_GENOME089262	ERS608570_3	HGM	MAG	2085329	610	4221	55.84	86.13	2.24	0	0	0	14	NA	GUT_GENOME001016	MGYG-HGUT-00185	d__Bacteria;p__Firmicutes_A;c__Clostridia;o__Oscillospirales;f__Butyricicoccaceae;g__Agathobaculum;s__Agathobaculum butyriciproducens	ERS608570	ERP008729	Austria	Europe
GUT_GENOME089263	ERS608570_46	HGM	MAG	1768826	71	39798	34.16	92.62	0	0	0	0	19	NA	GUT_GENOME252988	MGYG-HGUT-03990	d__Bacteria;p__Firmicutes_A;c__Clostridia;o__Oscillospirales;f__Acutalibacteraceae;g__Ruminococcus_E;s__Ruminococcus_E sp900314705	ERS608570	ERP008729	Austria	Europe
GUT_GENOME089264	ERS608570_47	HGM	MAG	1949974	25	164279	40.96	98.66	1.01	92.44	0	0	18	NA	GUT_GENOME001659	MGYG-HGUT-00258	d__Bacteria;p__Firmicutes_A;c__Clostridia;o__Oscillospirales;f__Acutalibacteraceae;g__Ruminococcus_E;s__Ruminococcus_E bromii_B	ERS608570	ERP008729	Austria	Europe
GUT_GENOME089265	ERS608570_48	HGM	MAG	2099295	82	53489	59.56	100	1.3	0	41.55	68.07	19	NA	GUT_GENOME142522	MGYG-HGUT-02395	d__Bacteria;p__Actinobacteriota;c__Actinobacteria;o__Actinomycetales;f__Bifidobacteriaceae;g__Bifidobacterium;s__Bifidobacterium adolescentis	ERS608570	ERP008729	Austria	Europe
GUT_GENOME089266	ERS608570_49	HGM	MAG	1323734	239	6103	61.75	67.87	0.4	0	0	0	15	NA	GUT_GENOME096234	MGYG-HGUT-01387	d__Bacteria;p__Actinobacteriota;c__Coriobacteriia;o__Coriobacteriales;f__Eggerthellaceae;g__Senegalimassilia;s__Senegalimassilia anaerobia	ERS608570	ERP008729	Austria	Europe
GUT_GENOME089267	ERS608570_4	HGM	MAG	1968123	53	103673	41.89	86.07	3.58	0	0	5.23	14	NA	GUT_GENOME009178	MGYG-HGUT-00404	d__Bacteria;p__Firmicutes_A;c__Clostridia;o__Lachnospirales;f__Lachnospiraceae;g__UBA11774;s__UBA11774 sp003507655	ERS608570	ERP008729	Austria	Europe
GUT_GENOME089268	ERS608570_50	HGM	MAG	1837450	86	30267	50.9	99.29	0	94.96	0	26.74	17	NA	GUT_GENOME252090	MGYG-HGUT-03971	d__Bacteria;p__Firmicutes_A;c__Clostridia;o__Peptostreptococcales;f__Anaerovoracaceae;g__Mogibacterium;s__Mogibacterium sp002299625	ERS608570	ERP008729	Austria	Europe
GUT_GENOME089269	ERS608570_51	HGM	MAG	2636760	28	120777	38.15	96.64	1.01	0	0	0	15	NA	GUT_GENOME000136	MGYG-HGUT-00033	d__Bacteria;p__Firmicutes_A;c__Clostridia;o__Monoglobales;f__UBA1381;g__CAG-41;s__CAG-41 sp900066215	ERS608570	ERP008729	Austria	Europe
GUT_GENOME089270	ERS608570_53	HGM	MAG	2041393	858	2715	45.17	76.82	0.25	0	23.16	0	11	NA	GUT_GENOME147164	MGYG-HGUT-02530	d__Bacteria;p__Firmicutes_A;c__Clostridia;o__Oscillospirales;f__Ruminococcaceae;g__Ruminiclostridium_E;s__Ruminiclostridium_E siraeum	ERS608570	ERP008729	Austria	Europe
GUT_GENOME089271	ERS608570_58	HGM	MAG	1786300	38	87538	52.74	97.58	1.01	0	0	0	20	NA	GUT_GENOME089175	MGYG-HGUT-01168	d__Bacteria;p__Actinobacteriota;c__Coriobacteriia;o__Coriobacteriales;f__Eggerthellaceae;g__CAG-1427;s__CAG-1427 sp000436075	ERS608570	ERP008729	Austria	Europe
GUT_GENOME089272	ERS608570_5	HGM	MAG	2135537	177	17804	60.55	93.15	3.49	0	0	0	20	NA	GUT_GENOME254562	MGYG-HGUT-04041	d__Bacteria;p__Actinobacteriota;c__Coriobacteriia;o__Coriobacteriales;f__Eggerthellaceae;g__;s__	ERS608570	ERP008729	Austria	Europe
GUT_GENOME089273	ERS608570_69	HGM	MAG	2231760	161	21008	59.2	89.12	0	0	61.58	0	20	NA	GUT_GENOME098909	MGYG-HGUT-01627	d__Bacteria;p__Firmicutes_A;c__Clostridia;o__Oscillospirales;f__Ruminococcaceae;g__Gemmiger;s__	ERS608570	ERP008729	Austria	Europe
GUT_GENOME089274	ERS608570_71	HGM	MAG	2287714	341	10205	56.6	93.88	0.68	0	0	0	19	NA	GUT_GENOME251083	MGYG-HGUT-03937	d__Bacteria;p__Firmicutes_A;c__Clostridia;o__Oscillospirales;f__Ruminococcaceae;g__Gemmiger;s__Gemmiger sp003476825	ERS608570	ERP008729	Austria	Europe
GUT_GENOME089275	ERS608570_9	HGM	MAG	2136187	320	9819	58.02	93.34	3.51	91.6	0	0	19	NA	GUT_GENOME140074	MGYG-HGUT-02272	d__Bacteria;p__Firmicutes_A;c__Clostridia;o__Oscillospirales;f__Ruminococcaceae;g__Faecalibacterium;s__Faecalibacterium prausnitzii_D	ERS608570	ERP008729	Austria	Europe
GUT_GENOME089276	ERS608571_10	HGM	MAG	2337293	43	67766	42.02	93.72	0	0	0	0	18	NA	GUT_GENOME143712	MGYG-HGUT-02492	d__Bacteria;p__Firmicutes_A;c__Clostridia;o__Lachnospirales;f__Lachnospiraceae;g__Agathobacter;s__Agathobacter rectalis	ERS608571	ERP008729	Austria	Europe
GUT_GENOME089277	ERS608571_11	HGM	MAG	2099772	442	6599	31.41	96.62	1.4	89.08	0	0	7	NA	GUT_GENOME093820	MGYG-HGUT-01232	d__Bacteria;p__Firmicutes_A;c__Clostridia;o__Peptostreptococcales;f__Peptostreptococcaceae;g__Clostridium_U;s__	ERS608571	ERP008729	Austria	Europe
GUT_GENOME089278	ERS608571_14	HGM	MAG	2517489	452	6318	28.54	83.92	1.21	0	0	0	13	NA	GUT_GENOME000724	MGYG-HGUT-00149	d__Bacteria;p__Firmicutes_A;c__Clostridia;o__Clostridiales;f__Clostridiaceae;g__Clostridium;s__Clostridium saudiense	ERS608571	ERP008729	Austria	Europe
GUT_GENOME089279	ERS608571_16	HGM	MAG	2047861	67	57061	42.31	69.05	3.39	0	0	0	15	NA	GUT_GENOME096375	MGYG-HGUT-01439	d__Bacteria;p__Firmicutes_A;c__Clostridia;o__Lachnospirales;f__Lachnospiraceae;g__Tyzzerella;s__Tyzzerella sp000411335	ERS608571	ERP008729	Austria	Europe
GUT_GENOME089280	ERS608571_17	HGM	MAG	3018395	84	83610	44.08	91.97	0	0	0	10.29	16	NA	GUT_GENOME000623	MGYG-HGUT-00133	d__Bacteria;p__Firmicutes_A;c__Clostridia;o__Lachnospirales;f__Lachnospiraceae;g__Blautia_A;s__Blautia_A sp000433815	ERS608571	ERP008729	Austria	Europe
GUT_GENOME089281	ERS608571_18	HGM	MAG	2300781	372	9795	44.48	90.63	0.99	84.87	0	17.74	17	NA	GUT_GENOME096210	MGYG-HGUT-01380	d__Bacteria;p__Firmicutes_A;c__Clostridia;o__Lachnospirales;f__Lachnospiraceae;g__Faecalicatena;s__Faecalicatena gnavus	ERS608571	ERP008729	Austria	Europe
GUT_GENOME089282	ERS608571_1	HGM	MAG	2652682	165	45504	42.25	94.15	3.45	0	0	0	14	NA	GUT_GENOME140235	MGYG-HGUT-02279	d__Bacteria;p__Firmicutes_A;c__Clostridia;o__Lachnospirales;f__Lachnospiraceae;g__Dorea;s__Dorea longicatena_B	ERS608571	ERP008729	Austria	Europe
GUT_GENOME089283	ERS608571_20	HGM	MAG	1095100	207	5528	43.19	61.69	1.1	0	17.68	0	4	NA	GUT_GENOME001139	MGYG-HGUT-00199	d__Bacteria;p__Firmicutes;c__Bacilli;o__Lactobacillales;f__Streptococcaceae;g__Streptococcus;s__Streptococcus parasanguinis_B	ERS608571	ERP008729	Austria	Europe
GUT_GENOME089284	ERS608571_24	HGM	MAG	1502659	692	2319	55.75	61.64	0.89	0	11.74	0	13	NA	GUT_GENOME001016	MGYG-HGUT-00185	d__Bacteria;p__Firmicutes_A;c__Clostridia;o__Oscillospirales;f__Butyricicoccaceae;g__Agathobaculum;s__Agathobaculum butyriciproducens	ERS608571	ERP008729	Austria	Europe
GUT_GENOME089285	ERS608571_25	HGM	MAG	2211347	134	37202	41.56	64.67	0	0	15.13	56.85	17	NA	GUT_GENOME096067	MGYG-HGUT-01338	d__Bacteria;p__Firmicutes_A;c__Clostridia;o__Lachnospirales;f__Lachnospiraceae;g__Blautia_A;s__Blautia_A wexlerae	ERS608571	ERP008729	Austria	Europe
GUT_GENOME089286	ERS608571_30	HGM	MAG	2297564	105	45316	33.12	97.99	0.67	0	0	0	16	NA	GUT_GENOME087773	MGYG-HGUT-01160	d__Bacteria;p__Firmicutes_A;c__Clostridia;o__Lachnospirales;f__CAG-274;g__CAG-274;s__CAG-274 sp000432155	ERS608571	ERP008729	Austria	Europe
GUT_GENOME089287	ERS608571_31	HGM	MAG	3071454	236	66128	38.12	79.62	0.96	0	15.2	4.92	17	NA	GUT_GENOME103765	MGYG-HGUT-01704	d__Bacteria;p__Firmicutes_A;c__Clostridia;o__Lachnospirales;f__Lachnospiraceae;g__Blautia;s__Blautia hansenii	ERS608571	ERP008729	Austria	Europe
GUT_GENOME089288	ERS608571_33	HGM	MAG	2403928	138	41786	41.23	87.34	1.17	90.76	0	10.12	17	NA	GUT_GENOME001575	MGYG-HGUT-00249	d__Bacteria;p__Firmicutes_A;c__Clostridia;o__Lachnospirales;f__Lachnospiraceae;g__Faecalicatena;s__Faecalicatena faecis	ERS608571	ERP008729	Austria	Europe
GUT_GENOME089289	ERS608571_37	HGM	MAG	3783173	466	11136	37.41	96.58	2.35	0	0	0	20	NA	GUT_GENOME147149	MGYG-HGUT-02528	d__Bacteria;p__Firmicutes_A;c__Clostridia;o__Lachnospirales;f__Lachnospiraceae;g__Anaerostipes;s__Anaerostipes hadrus	ERS608571	ERP008729	Austria	Europe
GUT_GENOME089290	ERS608571_42	HGM	MAG	2834730	173	36894	37.87	92.62	2.01	0	0	0	14	NA	GUT_GENOME000299	MGYG-HGUT-00077	d__Bacteria;p__Firmicutes_A;c__Clostridia;o__Lachnospirales;f__Lachnospiraceae;g__Eubacterium_E;s__Eubacterium_E hallii_A	ERS608571	ERP008729	Austria	Europe
GUT_GENOME089291	ERS608571_43	HGM	MAG	1855127	51	60863	57.49	90.32	0	0	0	0	20	NA	GUT_GENOME145587	MGYG-HGUT-02509	d__Bacteria;p__Actinobacteriota;c__Coriobacteriia;o__Coriobacteriales;f__Eggerthellaceae;g__Slackia_A;s__	ERS608571	ERP008729	Austria	Europe
GUT_GENOME089292	ERS608571_5	HGM	MAG	2534084	86	46381	29.04	99.06	0	0	0	0	19	NA	GUT_GENOME000196	MGYG-HGUT-00045	d__Bacteria;p__Firmicutes;c__Bacilli;o__Erysipelotrichales;f__Erysipelatoclostridiaceae;g__Erysipelatoclostridium;s__Erysipelatoclostridium sp000752095	ERS608571	ERP008729	Austria	Europe
GUT_GENOME089293	ERS608572_100	HGM	MAG	1267137	342	4698	49.8	74.82	2.06	0	33.92	0	13	NA	GUT_GENOME047905	MGYG-HGUT-00933	d__Bacteria;p__Firmicutes_A;c__Clostridia;o__4C28d-15;f__CAG-314;g__CAG-314;s__CAG-314 sp000437915	ERS608572	ERP008729	Austria	Europe
GUT_GENOME089294	ERS608572_103	HGM	MAG	2506208	337	10209	40.96	98.3	1.79	0	0	12.41	16	NA	GUT_GENOME001241	MGYG-HGUT-00209	d__Bacteria;p__Firmicutes_A;c__Clostridia;o__Lachnospirales;f__Lachnospiraceae;g__Eubacterium_F;s__Eubacterium_F sp003491505	ERS608572	ERP008729	Austria	Europe
GUT_GENOME089295	ERS608572_10	HGM	MAG	1969993	103	29753	59.92	92.2	2.5	0	0	0	20	NA	GUT_GENOME142522	MGYG-HGUT-02395	d__Bacteria;p__Actinobacteriota;c__Actinobacteria;o__Actinomycetales;f__Bifidobacteriaceae;g__Bifidobacterium;s__Bifidobacterium adolescentis	ERS608572	ERP008729	Austria	Europe
GUT_GENOME089296	ERS608572_12	HGM	MAG	2683773	406	11967	49.25	96.52	4.96	0	0	0	18	NA	GUT_GENOME001587	MGYG-HGUT-00251	d__Bacteria;p__Firmicutes_A;c__Clostridia;o__Lachnospirales;f__Lachnospiraceae;g__Fusicatenibacter;s__Fusicatenibacter saccharivorans	ERS608572	ERP008729	Austria	Europe
GUT_GENOME089297	ERS608572_15	HGM	MAG	1986691	157	21548	60.49	92.34	3.83	78.15	0	11.04	18	NA	GUT_GENOME254562	MGYG-HGUT-04041	d__Bacteria;p__Actinobacteriota;c__Coriobacteriia;o__Coriobacteriales;f__Eggerthellaceae;g__;s__	ERS608572	ERP008729	Austria	Europe
GUT_GENOME089298	ERS608572_16	HGM	MAG	3175802	168	32437	57.78	98.6	1.86	94.96	0	0	20	NA	GUT_GENOME247421	MGYG-HGUT-03891	d__Bacteria;p__Firmicutes_A;c__Clostridia;o__Christensenellales;f__CAG-74;g__UBA11524;s__UBA11524 sp000437595	ERS608572	ERP008729	Austria	Europe
GUT_GENOME089299	ERS608572_18	HGM	MAG	1111890	533	2242	46.12	55.77	0.75	0	0	0	13	NA	GUT_GENOME256939	MGYG-HGUT-04118	d__Bacteria;p__Firmicutes_B;c__Dehalobacteriia;o__UBA4068;f__UBA4068;g__;s__	ERS608572	ERP008729	Austria	Europe
GUT_GENOME089300	ERS608572_24	HGM	MAG	2711050	21	174725	44.23	97.99	0	0	0	0	19	NA	GUT_GENOME001029	MGYG-HGUT-00190	d__Bacteria;p__Firmicutes_A;c__Clostridia;o__Lachnospirales;f__Lachnospiraceae;g__CAG-127;s__CAG-127 sp900319515	ERS608572	ERP008729	Austria	Europe
GUT_GENOME089301	ERS608572_28	HGM	MAG	1814196	202	11855	52.89	85.35	0	0	36.53	0	12	NA	GUT_GENOME252307	MGYG-HGUT-03973	d__Bacteria;p__Firmicutes_A;c__Clostridia;o__Oscillospirales;f__CAG-272;g__;s__	ERS608572	ERP008729	Austria	Europe
GUT_GENOME089302	ERS608572_32	HGM	MAG	2096737	363	8372	62.33	84.94	0.5	0	0	0	17	NA	GUT_GENOME282385	MGYG-HGUT-04544	d__Bacteria;p__Bacteroidota;c__Bacteroidia;o__Bacteroidales;f__Rikenellaceae;g__Alistipes;s__Alistipes sp900290115	ERS608572	ERP008729	Austria	Europe
GUT_GENOME089303	ERS608572_37	HGM	MAG	1503691	21	111335	30.71	96	0	0	0	0	19	NA	GUT_GENOME143185	MGYG-HGUT-02446	d__Archaea;p__Euryarchaeota;c__Methanobacteria;o__Methanobacteriales;f__Methanobacteriaceae;g__Methanobrevibacter_A;s__Methanobrevibacter_A smithii_A	ERS608572	ERP008729	Austria	Europe
GUT_GENOME089304	ERS608572_44	HGM	MAG	1628790	102	23102	42.56	68.48	0.49	0	0	0	8	NA	GUT_GENOME000149	MGYG-HGUT-00038	d__Bacteria;p__Firmicutes_A;c__Clostridia;o__Lachnospirales;f__Lachnospiraceae;g__Dorea;s__Dorea longicatena	ERS608572	ERP008729	Austria	Europe
GUT_GENOME089305	ERS608572_45	HGM	MAG	1439225	244	6619	54	61.3	0.69	0	24.33	0	15	NA	GUT_GENOME238522	MGYG-HGUT-03656	d__Bacteria;p__Firmicutes_A;c__Clostridia;o__Oscillospirales;f__Acutalibacteraceae;g__UBA1417;s__UBA1417 sp003531055	ERS608572	ERP008729	Austria	Europe
GUT_GENOME089306	ERS608572_48	HGM	MAG	2229261	194	17919	56.41	90	4.37	94.96	0	0	14	NA	GUT_GENOME089306	MGYG-HGUT-01170	d__Bacteria;p__Firmicutes_A;c__Clostridia;o__Christensenellales;f__CAG-74;g__;s__	ERS608572	ERP008729	Austria	Europe
GUT_GENOME089307	ERS608572_51	HGM	MAG	1952731	185	18619	60.04	89.06	4.3	0	99.61	99.73	19	NA	GUT_GENOME095938	MGYG-HGUT-01292	d__Bacteria;p__Actinobacteriota;c__Actinobacteria;o__Actinomycetales;f__Bifidobacteriaceae;g__Bifidobacterium;s__Bifidobacterium infantis	ERS608572	ERP008729	Austria	Europe
GUT_GENOME089308	ERS608572_52	HGM	MAG	1802643	316	5977	59.1	69.58	0.11	0	16.31	0	19	NA	GUT_GENOME000367	MGYG-HGUT-00084	d__Bacteria;p__Firmicutes_A;c__Clostridia;o__Oscillospirales;f__Ruminococcaceae;g__Gemmiger;s__Gemmiger formicilis	ERS608572	ERP008729	Austria	Europe
GUT_GENOME089309	ERS608572_53	HGM	MAG	2229946	146	21272	58.38	70.69	1.9	0	0	0	17	NA	GUT_GENOME254918	MGYG-HGUT-04052	d__Bacteria;p__Firmicutes_A;c__Clostridia;o__Christensenellales;f__CAG-74;g__;s__	ERS608572	ERP008729	Austria	Europe
GUT_GENOME089310	ERS608572_5	HGM	MAG	1610426	19	162067	27.28	77.12	2.46	0	0	0	15	NA	GUT_GENOME093113	MGYG-HGUT-01216	d__Bacteria;p__Firmicutes_A;c__Clostridia;o__TANB77;f__CAG-508;g__CAG-354;s__	ERS608572	ERP008729	Austria	Europe
GUT_GENOME089311	ERS608572_60	HGM	MAG	1850886	559	4121	28.26	90.26	1.06	84.87	0	0	8	NA	GUT_GENOME149497	MGYG-HGUT-02563	d__Bacteria;p__Firmicutes_A;c__Clostridia;o__Peptostreptococcales;f__Peptostreptococcaceae;g__Romboutsia;s__Romboutsia timonensis	ERS608572	ERP008729	Austria	Europe
GUT_GENOME089312	ERS608572_61	HGM	MAG	2197164	362	8330	56.54	90.2	0	0	0	0	18	NA	GUT_GENOME251083	MGYG-HGUT-03937	d__Bacteria;p__Firmicutes_A;c__Clostridia;o__Oscillospirales;f__Ruminococcaceae;g__Gemmiger;s__Gemmiger sp003476825	ERS608572	ERP008729	Austria	Europe
GUT_GENOME089313	ERS608572_65	HGM	MAG	1655567	110	26279	39.12	97.27	0.8	0	0	30.15	15	NA	GUT_GENOME268665	MGYG-HGUT-04345	d__Bacteria;p__Firmicutes;c__Bacilli;o__Lactobacillales;f__Streptococcaceae;g__Streptococcus;s__Streptococcus thermophilus	ERS608572	ERP008729	Austria	Europe
GUT_GENOME089314	ERS608572_66	HGM	MAG	1949199	603	3843	43.54	85.24	1.42	75.63	16.11	0	10	NA	GUT_GENOME091217	MGYG-HGUT-01191	d__Bacteria;p__Firmicutes_A;c__Clostridia;o__Peptostreptococcales;f__Anaerovoracaceae;g__;s__	ERS608572	ERP008729	Austria	Europe
GUT_GENOME089315	ERS608572_67	HGM	MAG	1320132	37	50485	34.75	88.76	1.12	0	0	0	19	NA	GUT_GENOME232472	MGYG-HGUT-03411	d__Bacteria;p__Firmicutes;c__Bacilli;o__RFN20;f__CAG-288;g__CAG-568;s__CAG-568 sp000434395	ERS608572	ERP008729	Austria	Europe
GUT_GENOME089316	ERS608572_70	HGM	MAG	1236308	52	71422	29.1	63.02	1.29	0	0	0	15	NA	GUT_GENOME170057	MGYG-HGUT-02796	d__Bacteria;p__Firmicutes_A;c__Clostridia;o__TANB77;f__CAG-508;g__CAG-273;s__CAG-273 sp000435755	ERS608572	ERP008729	Austria	Europe
GUT_GENOME089317	ERS608572_71	HGM	MAG	2030640	27	160266	40.89	99.33	1.01	92.44	0	0	18	NA	GUT_GENOME001659	MGYG-HGUT-00258	d__Bacteria;p__Firmicutes_A;c__Clostridia;o__Oscillospirales;f__Acutalibacteraceae;g__Ruminococcus_E;s__Ruminococcus_E bromii_B	ERS608572	ERP008729	Austria	Europe
GUT_GENOME089318	ERS608572_73	HGM	MAG	1550426	635	2769	43.17	75.73	2.55	0	0	0	9	NA	GUT_GENOME143712	MGYG-HGUT-02492	d__Bacteria;p__Firmicutes_A;c__Clostridia;o__Lachnospirales;f__Lachnospiraceae;g__Agathobacter;s__Agathobacter rectalis	ERS608572	ERP008729	Austria	Europe
GUT_GENOME089319	ERS608572_76	HGM	MAG	2178462	532	5122	54.87	70.42	2.73	0	0	0	18	NA	GUT_GENOME066597	MGYG-HGUT-01023	d__Bacteria;p__Firmicutes_B;c__Peptococcia;o__Peptococcales;f__Peptococcaceae;g__;s__	ERS608572	ERP008729	Austria	Europe
GUT_GENOME089320	ERS608572_78	HGM	MAG	1973354	115	30671	53.3	85.74	0.67	0	0	11.21	18	NA	GUT_GENOME271436	MGYG-HGUT-04388	d__Bacteria;p__Firmicutes_A;c__Clostridia;o__Oscillospirales;f__Oscillospiraceae;g__F23-B02;s__F23-B02 sp001916715	ERS608572	ERP008729	Austria	Europe
GUT_GENOME089321	ERS608572_79	HGM	MAG	2716760	490	6646	58.23	72.43	1.4	0	0	0	19	NA	GUT_GENOME094063	MGYG-HGUT-01237	d__Bacteria;p__Firmicutes_A;c__Clostridia;o__Christensenellales;f__CAG-74;g__;s__	ERS608572	ERP008729	Austria	Europe
GUT_GENOME089322	ERS608572_80	HGM	MAG	2050379	30	175767	53.19	97.32	0.67	92.44	0	0	20	NA	GUT_GENOME067489	MGYG-HGUT-01029	d__Bacteria;p__Firmicutes_A;c__Clostridia;o__Oscillospirales;f__Acutalibacteraceae;g__CAG-217;s__CAG-217 sp000436335	ERS608572	ERP008729	Austria	Europe
GUT_GENOME089323	ERS608572_82	HGM	MAG	1587495	197	12946	60.84	74.26	1.01	89.92	0	0	17	NA	GUT_GENOME159485	MGYG-HGUT-02720	d__Bacteria;p__Firmicutes_A;c__Clostridia;o__Oscillospirales;f__Oscillospiraceae;g__CAG-83;s__CAG-83 sp000435555	ERS608572	ERP008729	Austria	Europe
GUT_GENOME089324	ERS608572_83	HGM	MAG	2017962	205	15770	51.7	92.02	1.34	92.44	58.38	0	18	NA	GUT_GENOME025676	MGYG-HGUT-00723	d__Bacteria;p__Firmicutes_A;c__Clostridia;o__Oscillospirales;f__Acutalibacteraceae;g__CAG-177;s__CAG-177 sp003514385	ERS608572	ERP008729	Austria	Europe
GUT_GENOME089325	ERS608572_84	HGM	MAG	2500569	115	32527	45.07	91.61	0	91.6	0	0	19	NA	GUT_GENOME147164	MGYG-HGUT-02530	d__Bacteria;p__Firmicutes_A;c__Clostridia;o__Oscillospirales;f__Ruminococcaceae;g__Ruminiclostridium_E;s__Ruminiclostridium_E siraeum	ERS608572	ERP008729	Austria	Europe
GUT_GENOME089326	ERS608572_85	HGM	MAG	1461492	48	45247	45.11	94.62	0.19	0	0	0	19	NA	GUT_GENOME089014	MGYG-HGUT-01167	d__Bacteria;p__Actinobacteriota;c__Coriobacteriia;o__Coriobacteriales;f__Eggerthellaceae;g__CAG-1427;s__CAG-1427 sp000434775	ERS608572	ERP008729	Austria	Europe
GUT_GENOME089327	ERS608572_8	HGM	MAG	2682638	228	25302	56.28	79.47	4.03	75.63	25.57	25.88	19	NA	GUT_GENOME026702	MGYG-HGUT-00743	d__Bacteria;p__Firmicutes_A;c__Clostridia;o__Oscillospirales;f__Oscillospiraceae;g__CAG-110;s__CAG-110 sp000434635	ERS608572	ERP008729	Austria	Europe
GUT_GENOME089328	ERS608572_91	HGM	MAG	1608211	30	92083	53.38	74.19	0	0	0	0	19	NA	GUT_GENOME089175	MGYG-HGUT-01168	d__Bacteria;p__Actinobacteriota;c__Coriobacteriia;o__Coriobacteriales;f__Eggerthellaceae;g__CAG-1427;s__CAG-1427 sp000436075	ERS608572	ERP008729	Austria	Europe
GUT_GENOME089329	ERS608572_93	HGM	MAG	2705919	52	164676	55.61	97.96	0.68	0	99.67	87.11	20	NA	GUT_GENOME143211	MGYG-HGUT-02454	d__Bacteria;p__Verrucomicrobiota;c__Verrucomicrobiae;o__Verrucomicrobiales;f__Akkermansiaceae;g__Akkermansia;s__Akkermansia muciniphila	ERS608572	ERP008729	Austria	Europe
GUT_GENOME089330	ERS608572_94	HGM	MAG	1825552	221	11238	47.23	84.68	0	0	24.33	8.48	16	NA	GUT_GENOME257483	MGYG-HGUT-04145	d__Bacteria;p__Firmicutes_A;c__Clostridia;o__Oscillospirales;f__UBA644;g__UBA644;s__	ERS608572	ERP008729	Austria	Europe
GUT_GENOME089331	ERS608572_95	HGM	MAG	2100284	1028	2193	56.38	72.13	1.1	0	22.05	0	6	NA	GUT_GENOME254699	MGYG-HGUT-04044	d__Bacteria;p__Firmicutes_A;c__Clostridia;o__Christensenellales;f__CAG-74;g__;s__	ERS608572	ERP008729	Austria	Europe
GUT_GENOME089332	ERS608573_13	HGM	MAG	2051482	91	37166	57.43	92.47	0	0	0	0	19	NA	GUT_GENOME145587	MGYG-HGUT-02509	d__Bacteria;p__Actinobacteriota;c__Coriobacteriia;o__Coriobacteriales;f__Eggerthellaceae;g__Slackia_A;s__	ERS608573	ERP008729	Austria	Europe
GUT_GENOME089333	ERS608573_15	HGM	MAG	4554972	37	165466	50.72	99.97	0.04	76.47	0	0	19	NA	GUT_GENOME144544	MGYG-HGUT-02506	d__Bacteria;p__Proteobacteria;c__Gammaproteobacteria;o__Enterobacterales;f__Enterobacteriaceae;g__Escherichia;s__Escherichia coli_D	ERS608573	ERP008729	Austria	Europe
GUT_GENOME089334	ERS608573_16	HGM	MAG	2429691	81	47691	48.91	91.69	1.27	0	0	0	19	NA	GUT_GENOME001587	MGYG-HGUT-00251	d__Bacteria;p__Firmicutes_A;c__Clostridia;o__Lachnospirales;f__Lachnospiraceae;g__Fusicatenibacter;s__Fusicatenibacter saccharivorans	ERS608573	ERP008729	Austria	Europe
GUT_GENOME089335	ERS608573_17	HGM	MAG	1917341	165	17944	39.46	95.86	2.53	94.12	0	0	17	NA	GUT_GENOME062339	MGYG-HGUT-00993	d__Bacteria;p__Proteobacteria;c__Gammaproteobacteria;o__Enterobacterales;f__Pasteurellaceae;g__Haemophilus_D;s__	ERS608573	ERP008729	Austria	Europe
GUT_GENOME089336	ERS608573_20	HGM	MAG	1908575	36	74365	41.02	93.96	1.01	92.44	0	0	17	NA	GUT_GENOME001659	MGYG-HGUT-00258	d__Bacteria;p__Firmicutes_A;c__Clostridia;o__Oscillospirales;f__Acutalibacteraceae;g__Ruminococcus_E;s__Ruminococcus_E bromii_B	ERS608573	ERP008729	Austria	Europe
GUT_GENOME089337	ERS608573_29	HGM	MAG	2882450	121	36583	31.39	98.11	0	0	0	0	12	NA	GUT_GENOME096257	MGYG-HGUT-01400	d__Bacteria;p__Firmicutes;c__Bacilli;o__Erysipelotrichales;f__Erysipelatoclostridiaceae;g__Erysipelatoclostridium;s__Erysipelatoclostridium ramosum	ERS608573	ERP008729	Austria	Europe
GUT_GENOME089338	ERS608573_30	HGM	MAG	1475637	54	97119	41.31	50.88	0	0	37.7	0	7	NA	GUT_GENOME096375	MGYG-HGUT-01439	d__Bacteria;p__Firmicutes_A;c__Clostridia;o__Lachnospirales;f__Lachnospiraceae;g__Tyzzerella;s__Tyzzerella sp000411335	ERS608573	ERP008729	Austria	Europe
GUT_GENOME089339	ERS608573_31	HGM	MAG	1428353	529	3144	50.67	79.29	2.65	0	0	0	9	NA	GUT_GENOME096183	MGYG-HGUT-01369	d__Bacteria;p__Firmicutes;c__Bacilli;o__Lactobacillales;f__Lactobacillaceae;g__Lactobacillus;s__Lactobacillus delbrueckii	ERS608573	ERP008729	Austria	Europe
GUT_GENOME089340	ERS608573_34	HGM	MAG	1808550	359	6801	42.78	88.58	3.42	0	0	0	13	NA	GUT_GENOME001139	MGYG-HGUT-00199	d__Bacteria;p__Firmicutes;c__Bacilli;o__Lactobacillales;f__Streptococcaceae;g__Streptococcus;s__Streptococcus parasanguinis_B	ERS608573	ERP008729	Austria	Europe
GUT_GENOME089341	ERS608573_36	HGM	MAG	1762211	28	79753	47.11	97.01	0	0	0	0	14	NA	GUT_GENOME140701	MGYG-HGUT-02319	d__Bacteria;p__Firmicutes;c__Bacilli;o__Lactobacillales;f__Lactobacillaceae;g__Lactobacillus_H;s__Lactobacillus_H mucosae	ERS608573	ERP008729	Austria	Europe
GUT_GENOME089342	ERS608574_13	HGM	MAG	2119569	117	29321	50.76	84.4	0	75.63	0	0	15	NA	GUT_GENOME022136	MGYG-HGUT-00668	d__Bacteria;p__Firmicutes_A;c__Clostridia;o__Peptostreptococcales;f__Anaerovoracaceae;g__CAG-145;s__	ERS608574	ERP008729	Austria	Europe
GUT_GENOME089343	ERS608574_15	HGM	MAG	2093026	77	49109	53.47	90.1	1.34	0	23.35	0	17	NA	GUT_GENOME271436	MGYG-HGUT-04388	d__Bacteria;p__Firmicutes_A;c__Clostridia;o__Oscillospirales;f__Oscillospiraceae;g__F23-B02;s__F23-B02 sp001916715	ERS608574	ERP008729	Austria	Europe
GUT_GENOME089344	ERS608574_16	HGM	MAG	2344538	98	45794	62	92.55	1.44	0	0	0	20	NA	GUT_GENOME253356	MGYG-HGUT-04006	d__Bacteria;p__Bacteroidota;c__Bacteroidia;o__Bacteroidales;f__Rikenellaceae;g__Alistipes;s__Alistipes sp000434235	ERS608574	ERP008729	Austria	Europe
GUT_GENOME089345	ERS608574_17	HGM	MAG	2209708	79	49561	56.72	97.6	0	0	0	0	20	NA	GUT_GENOME142390	MGYG-HGUT-02371	d__Bacteria;p__Bacteroidota;c__Bacteroidia;o__Bacteroidales;f__Rikenellaceae;g__Tidjanibacter;s__Tidjanibacter inops	ERS608574	ERP008729	Austria	Europe
GUT_GENOME089346	ERS608574_1	HGM	MAG	1766092	94	26712	53.6	98.12	0.81	0	8.55	0	19	NA	GUT_GENOME260844	MGYG-HGUT-04245	d__Bacteria;p__Firmicutes_A;c__Clostridia;o__Christensenellales;f__CAG-138;g__;s__	ERS608574	ERP008729	Austria	Europe
GUT_GENOME089347	ERS608574_23	HGM	MAG	2739350	179	21455	51.91	88.73	0.63	0	0	0	19	NA	GUT_GENOME017944	MGYG-HGUT-00584	d__Bacteria;p__Bacteroidota;c__Bacteroidia;o__Bacteroidales;f__UBA932;g__RC9;s__	ERS608574	ERP008729	Austria	Europe
GUT_GENOME089348	ERS608574_26	HGM	MAG	2839784	177	23044	58.21	94.99	1.17	94.12	0	0	19	NA	GUT_GENOME247421	MGYG-HGUT-03891	d__Bacteria;p__Firmicutes_A;c__Clostridia;o__Christensenellales;f__CAG-74;g__UBA11524;s__UBA11524 sp000437595	ERS608574	ERP008729	Austria	Europe
GUT_GENOME089349	ERS608574_29	HGM	MAG	2054100	223	17457	60	82.77	0.67	89.92	0	0	19	NA	GUT_GENOME159485	MGYG-HGUT-02720	d__Bacteria;p__Firmicutes_A;c__Clostridia;o__Oscillospirales;f__Oscillospiraceae;g__CAG-83;s__CAG-83 sp000435555	ERS608574	ERP008729	Austria	Europe
GUT_GENOME089350	ERS608574_30	HGM	MAG	1226656	255	4999	59.78	60.54	1.55	0	0	0	16	NA	GUT_GENOME000396	MGYG-HGUT-00085	d__Bacteria;p__Actinobacteriota;c__Coriobacteriia;o__Coriobacteriales;f__Coriobacteriaceae;g__Collinsella;s__Collinsella aerofaciens_F	ERS608574	ERP008729	Austria	Europe
GUT_GENOME089351	ERS608574_33	HGM	MAG	1646041	667	2786	57.58	72.1	2.68	0	0	0	7	NA	GUT_GENOME007974	MGYG-HGUT-00369	d__Bacteria;p__Firmicutes_A;c__Clostridia;o__Oscillospirales;f__Oscillospiraceae;g__CAG-170;s__CAG-170 sp003516765	ERS608574	ERP008729	Austria	Europe
GUT_GENOME089352	ERS608574_37	HGM	MAG	1787184	41	75568	30.92	100	0	0	0	0	20	NA	GUT_GENOME132205	MGYG-HGUT-02163	d__Archaea;p__Euryarchaeota;c__Methanobacteria;o__Methanobacteriales;f__Methanobacteriaceae;g__Methanobrevibacter_A;s__Methanobrevibacter_A smithii	ERS608574	ERP008729	Austria	Europe
GUT_GENOME089353	ERS608574_3	HGM	MAG	2274041	161	25064	42.49	96.96	0.97	0	0	0	19	NA	GUT_GENOME143712	MGYG-HGUT-02492	d__Bacteria;p__Firmicutes_A;c__Clostridia;o__Lachnospirales;f__Lachnospiraceae;g__Agathobacter;s__Agathobacter rectalis	ERS608574	ERP008729	Austria	Europe
GUT_GENOME089354	ERS608574_40	HGM	MAG	2194707	138	25944	55.6	93.35	0	0	0	0	18	NA	GUT_GENOME084610	MGYG-HGUT-01132	d__Bacteria;p__Firmicutes_A;c__Clostridia;o__Christensenellales;f__CAG-138;g__UBA1685;s__UBA1685 sp002320595	ERS608574	ERP008729	Austria	Europe
GUT_GENOME089355	ERS608574_43	HGM	MAG	1944546	123	30932	57.26	87.29	0.82	0	23.35	0	16	NA	GUT_GENOME257123	MGYG-HGUT-04130	d__Bacteria;p__Firmicutes_A;c__Clostridia;o__Oscillospirales;f__Oscillospiraceae;g__UBA1777;s__	ERS608574	ERP008729	Austria	Europe
GUT_GENOME089356	ERS608574_44	HGM	MAG	2751966	265	16691	38.09	98.06	0.5	0	0	0	9	NA	GUT_GENOME000784	MGYG-HGUT-00162	d__Bacteria;p__Firmicutes;c__Bacilli;o__Lactobacillales;f__Enterococcaceae;g__Enterococcus_B;s__Enterococcus_B durans	ERS608574	ERP008729	Austria	Europe
GUT_GENOME089357	ERS608574_45	HGM	MAG	2082624	738	3225	51.2	87.65	0	0	0	0	12	NA	GUT_GENOME140311	MGYG-HGUT-02295	d__Bacteria;p__Firmicutes_A;c__Clostridia;o__Oscillospirales;f__Ruminococcaceae;g__Ruminococcus_C;s__Ruminococcus_C callidus	ERS608574	ERP008729	Austria	Europe
GUT_GENOME089358	ERS608574_51	HGM	MAG	1984155	27	125197	40.75	98.32	0.67	92.44	0	0	16	NA	GUT_GENOME001659	MGYG-HGUT-00258	d__Bacteria;p__Firmicutes_A;c__Clostridia;o__Oscillospirales;f__Acutalibacteraceae;g__Ruminococcus_E;s__Ruminococcus_E bromii_B	ERS608574	ERP008729	Austria	Europe
GUT_GENOME089359	ERS608574_54	HGM	MAG	2798093	186	20601	57.56	95.92	0	0	0	0	20	NA	GUT_GENOME142411	MGYG-HGUT-02378	d__Bacteria;p__Verrucomicrobiota;c__Verrucomicrobiae;o__Verrucomicrobiales;f__Akkermansiaceae;g__Akkermansia;s__Akkermansia sp001580195	ERS608574	ERP008729	Austria	Europe
GUT_GENOME089360	ERS608574_55	HGM	MAG	1792684	235	13734	56.99	82.42	0	94.12	0	0	20	NA	GUT_GENOME256593	MGYG-HGUT-04111	d__Bacteria;p__Firmicutes_A;c__Clostridia;o__Oscillospirales;f__Ruminococcaceae;g__Angelakisella;s__	ERS608574	ERP008729	Austria	Europe
GUT_GENOME089361	ERS608574_56	HGM	MAG	2013377	400	8043	59.03	81.89	0.68	75.63	0	0	19	NA	GUT_GENOME095967	MGYG-HGUT-01300	d__Bacteria;p__Firmicutes_A;c__Clostridia;o__Oscillospirales;f__Ruminococcaceae;g__Faecalibacterium;s__Faecalibacterium prausnitzii_K	ERS608574	ERP008729	Austria	Europe
GUT_GENOME089362	ERS608574_57	HGM	MAG	1709558	24	142546	44.81	91.28	0.34	0	0	0	20	NA	GUT_GENOME266586	MGYG-HGUT-04323	d__Bacteria;p__Firmicutes_A;c__Clostridia;o__Oscillospirales;f__Acutalibacteraceae;g__CAG-180;s__CAG-180 sp000432435	ERS608574	ERP008729	Austria	Europe
GUT_GENOME089363	ERS608574_5	HGM	MAG	1341959	62	98412	28.3	80.16	3.15	94.96	0	0	18	NA	GUT_GENOME257836	MGYG-HGUT-04155	d__Bacteria;p__Firmicutes_A;c__Clostridia;o__TANB77;f__CAG-508;g__CAG-273;s__CAG-273 sp003534295	ERS608574	ERP008729	Austria	Europe
GUT_GENOME089364	ERS608574_60	HGM	MAG	1557526	755	2219	48.41	70.96	3.94	0	0	0	12	NA	GUT_GENOME246455	MGYG-HGUT-03868	d__Bacteria;p__Firmicutes_C;c__Negativicutes;o__Acidaminococcales;f__Acidaminococcaceae;g__Phascolarctobacterium;s__	ERS608574	ERP008729	Austria	Europe
GUT_GENOME089365	ERS608574_62	HGM	MAG	4868062	127	74332	50.58	99.58	0.86	69.75	99.67	99.86	19	NA	GUT_GENOME144544	MGYG-HGUT-02506	d__Bacteria;p__Proteobacteria;c__Gammaproteobacteria;o__Enterobacterales;f__Enterobacteriaceae;g__Escherichia;s__Escherichia coli_D	ERS608574	ERP008729	Austria	Europe
GUT_GENOME089366	ERS608574_69	HGM	MAG	2990387	471	9308	51.83	91.81	1.23	0	0	0	20	NA	GUT_GENOME007797	MGYG-HGUT-00362	d__Bacteria;p__Firmicutes_A;c__Clostridia;o__Oscillospirales;f__Ruminococcaceae;g__CAG-115;s__CAG-115 sp003531585	ERS608574	ERP008729	Austria	Europe
GUT_GENOME089367	ERS608574_72	HGM	MAG	2423516	340	10379	56.41	97.28	0	0	0	0	17	NA	GUT_GENOME251083	MGYG-HGUT-03937	d__Bacteria;p__Firmicutes_A;c__Clostridia;o__Oscillospirales;f__Ruminococcaceae;g__Gemmiger;s__Gemmiger sp003476825	ERS608574	ERP008729	Austria	Europe
GUT_GENOME089368	ERS608574_76	HGM	MAG	2055945	664	3661	45.09	76.96	0	0	0	0	13	NA	GUT_GENOME001379	MGYG-HGUT-00231	d__Bacteria;p__Firmicutes_A;c__Clostridia;o__Lachnospirales;f__Lachnospiraceae;g__Coprococcus;s__Coprococcus eutactus_A	ERS608574	ERP008729	Austria	Europe
GUT_GENOME089369	ERS608574_81	HGM	MAG	2106648	30	116108	51.63	97.27	0	0	0	0	19	NA	GUT_GENOME025676	MGYG-HGUT-00723	d__Bacteria;p__Firmicutes_A;c__Clostridia;o__Oscillospirales;f__Acutalibacteraceae;g__CAG-177;s__CAG-177 sp003514385	ERS608574	ERP008729	Austria	Europe
GUT_GENOME089370	ERS608574_8	HGM	MAG	1312810	552	2756	61.21	70.39	2.35	89.92	0	0	9	NA	GUT_GENOME180274	MGYG-HGUT-02926	d__Bacteria;p__Firmicutes_A;c__Clostridia;o__Oscillospirales;f__Oscillospiraceae;g__CAG-83;s__CAG-83 sp000431575	ERS608574	ERP008729	Austria	Europe
GUT_GENOME089371	ERS608574_9	HGM	MAG	1490473	520	3236	42.45	73.8	1.76	0	0	0	8	NA	GUT_GENOME009178	MGYG-HGUT-00404	d__Bacteria;p__Firmicutes_A;c__Clostridia;o__Lachnospirales;f__Lachnospiraceae;g__UBA11774;s__UBA11774 sp003507655	ERS608574	ERP008729	Austria	Europe
GUT_GENOME089372	ERS608575_10	HGM	MAG	2098434	63	60972	33.31	96.87	1.34	0	0	12.38	18	NA	GUT_GENOME087773	MGYG-HGUT-01160	d__Bacteria;p__Firmicutes_A;c__Clostridia;o__Lachnospirales;f__CAG-274;g__CAG-274;s__CAG-274 sp000432155	ERS608575	ERP008729	Austria	Europe
GUT_GENOME089373	ERS608575_11	HGM	MAG	1900701	372	5553	63.41	59.8	1.48	0	0	0	11	NA	GUT_GENOME000518	MGYG-HGUT-00099	d__Bacteria;p__Firmicutes_A;c__Clostridia;o__Oscillospirales;f__Oscillospiraceae;g__Flavonifractor;s__Flavonifractor plautii	ERS608575	ERP008729	Austria	Europe
GUT_GENOME089374	ERS608575_14	HGM	MAG	2685889	120	38351	36.97	97.99	2.01	0	0	0	18	NA	GUT_GENOME147149	MGYG-HGUT-02528	d__Bacteria;p__Firmicutes_A;c__Clostridia;o__Lachnospirales;f__Lachnospiraceae;g__Anaerostipes;s__Anaerostipes hadrus	ERS608575	ERP008729	Austria	Europe
GUT_GENOME089375	ERS608575_1	HGM	MAG	2219584	152	26575	33.49	97.98	0.98	0	0	0	20	NA	GUT_GENOME103864	MGYG-HGUT-01711	d__Bacteria;p__Firmicutes;c__Bacilli;o__Erysipelotrichales;f__Erysipelotrichaceae;g__Holdemanella;s__Holdemanella biformis	ERS608575	ERP008729	Austria	Europe
GUT_GENOME089376	ERS608575_21	HGM	MAG	2908753	157	82218	57.36	100	1.02	0	0	0	20	NA	GUT_GENOME000092	MGYG-HGUT-00022	d__Bacteria;p__Firmicutes_A;c__Clostridia;o__Oscillospirales;f__Ruminococcaceae;g__Faecalibacterium;s__Faecalibacterium prausnitzii_C	ERS608575	ERP008729	Austria	Europe
GUT_GENOME089377	ERS608575_23	HGM	MAG	3719870	118	81715	43.63	65.61	3.12	0	11.29	8.1	16	NA	GUT_GENOME001120	MGYG-HGUT-00196	d__Bacteria;p__Bacteroidota;c__Bacteroidia;o__Bacteroidales;f__Bacteroidaceae;g__Bacteroides;s__Bacteroides thetaiotaomicron	ERS608575	ERP008729	Austria	Europe
GUT_GENOME089378	ERS608575_25	HGM	MAG	1912200	516	5505	42.48	57.81	0.53	0	0	0	6	NA	GUT_GENOME096067	MGYG-HGUT-01338	d__Bacteria;p__Firmicutes_A;c__Clostridia;o__Lachnospirales;f__Lachnospiraceae;g__Blautia_A;s__Blautia_A wexlerae	ERS608575	ERP008729	Austria	Europe
GUT_GENOME089379	ERS608575_26	HGM	MAG	2113877	868	2777	46.35	68.94	1.01	76.47	0	0	10	NA	GUT_GENOME095939	MGYG-HGUT-01293	d__Bacteria;p__Firmicutes;c__Bacilli;o__Lactobacillales;f__Lactobacillaceae;g__Lactobacillus_C;s__Lactobacillus_C rhamnosus	ERS608575	ERP008729	Austria	Europe
GUT_GENOME089380	ERS608575_27	HGM	MAG	2311523	59	81225	42.01	95.91	0.03	0	0	0	16	NA	GUT_GENOME096193	MGYG-HGUT-01374	d__Bacteria;p__Firmicutes_A;c__Clostridia;o__Lachnospirales;f__Lachnospiraceae;g__Faecalicatena;s__Faecalicatena torques	ERS608575	ERP008729	Austria	Europe
GUT_GENOME089381	ERS608575_28	HGM	MAG	1164750	159	8718	39.7	75.26	2.09	0	0	0	11	NA	GUT_GENOME268665	MGYG-HGUT-04345	d__Bacteria;p__Firmicutes;c__Bacilli;o__Lactobacillales;f__Streptococcaceae;g__Streptococcus;s__Streptococcus thermophilus	ERS608575	ERP008729	Austria	Europe
GUT_GENOME089382	ERS608575_32	HGM	MAG	2993232	160	31184	58.78	95.24	0	0	0	0	15	NA	GUT_GENOME239663	MGYG-HGUT-03682	d__Bacteria;p__Firmicutes_A;c__Clostridia;o__Oscillospirales;f__Ruminococcaceae;g__Ruthenibacterium;s__Ruthenibacterium lactatiformans	ERS608575	ERP008729	Austria	Europe
GUT_GENOME089383	ERS608575_36	HGM	MAG	4460782	39	136111	45.16	99.42	0.38	0	0	0	20	NA	GUT_GENOME143131	MGYG-HGUT-02438	d__Bacteria;p__Bacteroidota;c__Bacteroidia;o__Bacteroidales;f__Tannerellaceae;g__Parabacteroides;s__Parabacteroides distasonis	ERS608575	ERP008729	Austria	Europe
GUT_GENOME089384	ERS608575_39	HGM	MAG	4781616	215	104845	42.04	91.35	1.44	94.96	99.67	99.76	20	NA	GUT_GENOME143505	MGYG-HGUT-02478	d__Bacteria;p__Bacteroidota;c__Bacteroidia;o__Bacteroidales;f__Bacteroidaceae;g__Bacteroides_B;s__Bacteroides_B dorei	ERS608575	ERP008729	Austria	Europe
GUT_GENOME089385	ERS608575_3	HGM	MAG	4643659	216	44934	50.84	97.68	2.74	77.31	99.74	99.79	19	NA	GUT_GENOME144544	MGYG-HGUT-02506	d__Bacteria;p__Proteobacteria;c__Gammaproteobacteria;o__Enterobacterales;f__Enterobacteriaceae;g__Escherichia;s__Escherichia coli_D	ERS608575	ERP008729	Austria	Europe
GUT_GENOME089386	ERS608575_41	HGM	MAG	1750200	228	9735	62.45	83.82	1.08	0	0	0	19	NA	GUT_GENOME096234	MGYG-HGUT-01387	d__Bacteria;p__Actinobacteriota;c__Coriobacteriia;o__Coriobacteriales;f__Eggerthellaceae;g__Senegalimassilia;s__Senegalimassilia anaerobia	ERS608575	ERP008729	Austria	Europe
GUT_GENOME089387	ERS608575_45	HGM	MAG	3346876	237	30570	44.3	93.04	0.63	0	0	8.92	19	NA	GUT_GENOME001471	MGYG-HGUT-00242	d__Bacteria;p__Firmicutes_A;c__Clostridia;o__Lachnospirales;f__Lachnospiraceae;g__Clostridium_M;s__Clostridium_M sp000431375	ERS608575	ERP008729	Austria	Europe
GUT_GENOME089388	ERS608575_49	HGM	MAG	2799711	161	42215	41.97	96.31	2.61	0	0	0	15	NA	GUT_GENOME000149	MGYG-HGUT-00038	d__Bacteria;p__Firmicutes_A;c__Clostridia;o__Lachnospirales;f__Lachnospiraceae;g__Dorea;s__Dorea longicatena	ERS608575	ERP008729	Austria	Europe
GUT_GENOME089389	ERS608575_4	HGM	MAG	2331693	83	50300	60.52	95.92	0.06	0	11.42	87.21	19	NA	GUT_GENOME000367	MGYG-HGUT-00084	d__Bacteria;p__Firmicutes_A;c__Clostridia;o__Oscillospirales;f__Ruminococcaceae;g__Gemmiger;s__Gemmiger formicilis	ERS608575	ERP008729	Austria	Europe
GUT_GENOME089390	ERS608575_50	HGM	MAG	2664127	112	41472	29.21	99.06	0	68.07	0	0	16	NA	GUT_GENOME000196	MGYG-HGUT-00045	d__Bacteria;p__Firmicutes;c__Bacilli;o__Erysipelotrichales;f__Erysipelatoclostridiaceae;g__Erysipelatoclostridium;s__Erysipelatoclostridium sp000752095	ERS608575	ERP008729	Austria	Europe
GUT_GENOME089391	ERS608575_53	HGM	MAG	1989571	266	9029	49.77	77.57	4.75	0	0	0	19	NA	GUT_GENOME143157	MGYG-HGUT-02445	d__Bacteria;p__Firmicutes_A;c__Clostridia;o__Lachnospirales;f__Lachnospiraceae;g__Clostridium_Q;s__Clostridium_Q sp003024715	ERS608575	ERP008729	Austria	Europe
GUT_GENOME089392	ERS608575_55	HGM	MAG	5599027	104	99579	56.23	70.85	2.59	0	0	0	18	NA	GUT_GENOME141436	MGYG-HGUT-02351	d__Bacteria;p__Proteobacteria;c__Gammaproteobacteria;o__Enterobacterales;f__Enterobacteriaceae;g__Klebsiella_A;s__Klebsiella_A michiganensis	ERS608575	ERP008729	Austria	Europe
GUT_GENOME089393	ERS608575_57	HGM	MAG	4360027	682	9401	48.45	91.79	2.74	0	0	15.76	17	NA	GUT_GENOME096178	MGYG-HGUT-01367	d__Bacteria;p__Firmicutes_A;c__Clostridia;o__Lachnospirales;f__Lachnospiraceae;g__Clostridium_Q;s__Clostridium_Q symbiosum	ERS608575	ERP008729	Austria	Europe
GUT_GENOME089394	ERS608575_58	HGM	MAG	1979178	33	88967	48.05	95.97	0	0	0	0	17	NA	GUT_GENOME000967	MGYG-HGUT-00177	d__Bacteria;p__Firmicutes_A;c__Clostridia;o__Lachnospirales;f__Anaerotignaceae;g__Anaerotignum;s__Anaerotignum sp000436415	ERS608575	ERP008729	Austria	Europe
GUT_GENOME089395	ERS608575_60	HGM	MAG	6684337	288	65040	42.18	96.98	2.25	78.99	0	21.09	20	NA	GUT_GENOME096203	MGYG-HGUT-01378	d__Bacteria;p__Bacteroidota;c__Bacteroidia;o__Bacteroidales;f__Bacteroidaceae;g__Bacteroides;s__Bacteroides ovatus	ERS608575	ERP008729	Austria	Europe
GUT_GENOME089396	ERS608575_7	HGM	MAG	2105810	625	4325	54.95	84.07	1.34	0	0	0	17	NA	GUT_GENOME001016	MGYG-HGUT-00185	d__Bacteria;p__Firmicutes_A;c__Clostridia;o__Oscillospirales;f__Butyricicoccaceae;g__Agathobaculum;s__Agathobaculum butyriciproducens	ERS608575	ERP008729	Austria	Europe
GUT_GENOME089397	ERS608575_9	HGM	MAG	2289011	51	73215	54.39	98	0.96	88.24	0	0	19	NA	GUT_GENOME095971	MGYG-HGUT-01302	d__Bacteria;p__Bacteroidota;c__Bacteroidia;o__Bacteroidales;f__Rikenellaceae;g__Alistipes;s__Alistipes putredinis	ERS608575	ERP008729	Austria	Europe
GUT_GENOME089398	ERS608576_11	HGM	MAG	2043482	82	42995	59.75	96.77	0.81	0	0	56.1	20	NA	GUT_GENOME092886	MGYG-HGUT-01215	d__Bacteria;p__Actinobacteriota;c__Coriobacteriia;o__Coriobacteriales;f__Coriobacteriaceae;g__Collinsella;s__	ERS608576	ERP008729	Austria	Europe
GUT_GENOME089399	ERS608576_13	HGM	MAG	2150698	347	8273	56.58	85.67	4.36	0	0	0	11	NA	GUT_GENOME007974	MGYG-HGUT-00369	d__Bacteria;p__Firmicutes_A;c__Clostridia;o__Oscillospirales;f__Oscillospiraceae;g__CAG-170;s__CAG-170 sp003516765	ERS608576	ERP008729	Austria	Europe
GUT_GENOME089400	ERS608576_15	HGM	MAG	2973135	148	29388	58.27	97.9	1.17	75.63	0	0	20	NA	GUT_GENOME247421	MGYG-HGUT-03891	d__Bacteria;p__Firmicutes_A;c__Clostridia;o__Christensenellales;f__CAG-74;g__UBA11524;s__UBA11524 sp000437595	ERS608576	ERP008729	Austria	Europe
GUT_GENOME089401	ERS608576_16	HGM	MAG	1513686	541	3206	54.21	78.78	4.43	0	0	0	14	NA	GUT_GENOME244035	MGYG-HGUT-03786	d__Bacteria;p__Firmicutes_A;c__Clostridia;o__Lachnospirales;f__Lachnospiraceae;g__Stomatobaculum;s__Stomatobaculum naviforme	ERS608576	ERP008729	Austria	Europe
GUT_GENOME089402	ERS608576_17	HGM	MAG	1940529	73	80857	28.73	98.67	0.11	0	0	9.26	18	NA	GUT_GENOME137156	MGYG-HGUT-02191	d__Bacteria;p__Firmicutes;c__Bacilli;o__ML615J-28;f__CAG-313;g__CAG-313;s__CAG-313 sp000433035	ERS608576	ERP008729	Austria	Europe
GUT_GENOME089403	ERS608576_19	HGM	MAG	1893013	207	12274	56.45	88.71	0.9	0	0	0	20	NA	GUT_GENOME044331	MGYG-HGUT-00901	d__Bacteria;p__Firmicutes_C;c__Negativicutes;o__Acidaminococcales;f__Acidaminococcaceae;g__Acidaminococcus;s__Acidaminococcus fermentans	ERS608576	ERP008729	Austria	Europe
GUT_GENOME089404	ERS608576_22	HGM	MAG	3787363	336	50023	42.49	99.33	1.83	92.44	0	0	18	NA	GUT_GENOME001659	MGYG-HGUT-00258	d__Bacteria;p__Firmicutes_A;c__Clostridia;o__Oscillospirales;f__Acutalibacteraceae;g__Ruminococcus_E;s__Ruminococcus_E bromii_B	ERS608576	ERP008729	Austria	Europe
GUT_GENOME089405	ERS608576_23	HGM	MAG	1587020	55	50974	27.67	87.92	1.85	0	36.27	0	20	NA	GUT_GENOME251199	MGYG-HGUT-03940	d__Bacteria;p__Firmicutes;c__Bacilli;o__RF39;f__CAG-302;g__CAG-302;s__CAG-302 sp000431795	ERS608576	ERP008729	Austria	Europe
GUT_GENOME089406	ERS608576_27	HGM	MAG	2150600	152	26851	59.66	97.27	1.82	0	11.29	0	19	NA	GUT_GENOME142522	MGYG-HGUT-02395	d__Bacteria;p__Actinobacteriota;c__Actinobacteria;o__Actinomycetales;f__Bifidobacteriaceae;g__Bifidobacterium;s__Bifidobacterium adolescentis	ERS608576	ERP008729	Austria	Europe
GUT_GENOME089407	ERS608576_30	HGM	MAG	3592328	273	26973	58.02	94.35	4.3	88.24	0	0	19	NA	GUT_GENOME256068	MGYG-HGUT-04088	d__Bacteria;p__Firmicutes_A;c__Clostridia;o__Christensenellales;f__CAG-74;g__;s__	ERS608576	ERP008729	Austria	Europe
GUT_GENOME089408	ERS608576_31	HGM	MAG	1837913	121	29220	61.87	74.78	1.48	0	91.85	68.75	14	NA	GUT_GENOME259135	MGYG-HGUT-04196	d__Bacteria;p__Firmicutes_A;c__Clostridia;o__Oscillospirales;f__Oscillospiraceae;g__CAG-83;s__CAG-83 sp001916855	ERS608576	ERP008729	Austria	Europe
GUT_GENOME089409	ERS608576_37	HGM	MAG	2305018	131	36765	42.15	94.08	0.58	0	12.59	0	15	NA	GUT_GENOME096193	MGYG-HGUT-01374	d__Bacteria;p__Firmicutes_A;c__Clostridia;o__Lachnospirales;f__Lachnospiraceae;g__Faecalicatena;s__Faecalicatena torques	ERS608576	ERP008729	Austria	Europe
GUT_GENOME089410	ERS608576_39	HGM	MAG	2626077	47	81822	55.64	96.6	0.68	94.96	99.67	99.69	20	NA	GUT_GENOME143211	MGYG-HGUT-02454	d__Bacteria;p__Verrucomicrobiota;c__Verrucomicrobiae;o__Verrucomicrobiales;f__Akkermansiaceae;g__Akkermansia;s__Akkermansia muciniphila	ERS608576	ERP008729	Austria	Europe
GUT_GENOME089411	ERS608576_3	HGM	MAG	2188925	34	173195	52.04	97.27	0	0	0	0	19	NA	GUT_GENOME261446	MGYG-HGUT-04256	d__Bacteria;p__Firmicutes_A;c__Clostridia;o__Oscillospirales;f__Acutalibacteraceae;g__CAG-177;s__CAG-177 sp003538135	ERS608576	ERP008729	Austria	Europe
GUT_GENOME089412	ERS608576_42	HGM	MAG	1252666	62	36423	26.2	92.13	3.37	0	0	0	18	NA	GUT_GENOME256853	MGYG-HGUT-04117	d__Bacteria;p__Firmicutes;c__Bacilli;o__RF39;f__CAG-302;g__CAG-302;s__CAG-302 sp001916775	ERS608576	ERP008729	Austria	Europe
GUT_GENOME089413	ERS608576_43	HGM	MAG	2211630	101	73466	49.37	89.24	1.34	94.12	32.22	99.79	19	NA	GUT_GENOME014725	MGYG-HGUT-00530	d__Bacteria;p__Firmicutes_A;c__Clostridia;o__Christensenellales;f__CAG-138;g__PeH17;s__PeH17 sp000435055	ERS608576	ERP008729	Austria	Europe
GUT_GENOME089414	ERS608576_4	HGM	MAG	2257502	82	75798	60.13	95.97	4.42	0	0	0	20	NA	GUT_GENOME095938	MGYG-HGUT-01292	d__Bacteria;p__Actinobacteriota;c__Actinobacteria;o__Actinomycetales;f__Bifidobacteriaceae;g__Bifidobacterium;s__Bifidobacterium infantis	ERS608576	ERP008729	Austria	Europe
GUT_GENOME089415	ERS608576_51	HGM	MAG	1475772	740	2059	28.32	72.67	1.08	86.55	6.65	0	1	NA	GUT_GENOME149497	MGYG-HGUT-02563	d__Bacteria;p__Firmicutes_A;c__Clostridia;o__Peptostreptococcales;f__Peptostreptococcaceae;g__Romboutsia;s__Romboutsia timonensis	ERS608576	ERP008729	Austria	Europe
GUT_GENOME089416	ERS608576_54	HGM	MAG	2342163	137	25220	51.48	97.47	1.27	0	0	0	20	NA	GUT_GENOME094708	MGYG-HGUT-01248	d__Bacteria;p__Firmicutes_C;c__Negativicutes;o__Veillonellales;f__Dialisteraceae;g__Dialister;s__	ERS608576	ERP008729	Austria	Europe
GUT_GENOME089417	ERS608576_5	HGM	MAG	2148365	196	16901	34.17	98.68	2.84	0	0	0	20	NA	GUT_GENOME001602	MGYG-HGUT-00253	d__Bacteria;p__Firmicutes;c__Bacilli;o__Erysipelotrichales;f__Erysipelotrichaceae;g__Holdemanella;s__Holdemanella sp002299315	ERS608576	ERP008729	Austria	Europe
GUT_GENOME089418	ERS608576_62	HGM	MAG	2032354	60	62892	52.65	91.13	0.81	0	0	0	20	NA	GUT_GENOME026012	MGYG-HGUT-00730	d__Bacteria;p__Firmicutes_A;c__Clostridia;o__Christensenellales;f__CAG-138;g__Phil1;s__Phil1 sp001940855	ERS608576	ERP008729	Austria	Europe
GUT_GENOME089419	ERS608576_64	HGM	MAG	1785785	250	8449	60.55	80.72	2.08	0	0	0	19	NA	GUT_GENOME254562	MGYG-HGUT-04041	d__Bacteria;p__Actinobacteriota;c__Coriobacteriia;o__Coriobacteriales;f__Eggerthellaceae;g__;s__	ERS608576	ERP008729	Austria	Europe
GUT_GENOME089420	ERS608576_70	HGM	MAG	1425239	78	26770	61.34	71.06	2.01	0	0	0	15	NA	GUT_GENOME159485	MGYG-HGUT-02720	d__Bacteria;p__Firmicutes_A;c__Clostridia;o__Oscillospirales;f__Oscillospiraceae;g__CAG-83;s__CAG-83 sp000435555	ERS608576	ERP008729	Austria	Europe
GUT_GENOME089421	ERS608576_71	HGM	MAG	2308780	557	5533	45.6	84.7	2.1	94.96	16.96	8.62	15	NA	GUT_GENOME011049	MGYG-HGUT-00457	d__Bacteria;p__Firmicutes_A;c__Clostridia;o__Oscillospirales;f__Acutalibacteraceae;g__UBA737;s__	ERS608576	ERP008729	Austria	Europe
GUT_GENOME089422	ERS608576_75	HGM	MAG	2734972	475	7829	42.33	88.69	2.19	0	0	0	14	NA	GUT_GENOME140786	MGYG-HGUT-02321	d__Bacteria;p__Firmicutes_A;c__Clostridia;o__Oscillospirales;f__Ruminococcaceae;g__Ruminococcus_D;s__Ruminococcus_D bicirculans	ERS608576	ERP008729	Austria	Europe
GUT_GENOME089423	ERS608576_78	HGM	MAG	2909241	170	28345	60.77	90.8	0.27	94.12	0	0	19	NA	GUT_GENOME246789	MGYG-HGUT-03875	d__Bacteria;p__Firmicutes_A;c__Clostridia;o__Christensenellales;f__CAG-74;g__;s__	ERS608576	ERP008729	Austria	Europe
GUT_GENOME089424	ERS608576_7	HGM	MAG	2284577	126	34218	54.4	93.59	2.08	0	0	0	20	NA	GUT_GENOME095971	MGYG-HGUT-01302	d__Bacteria;p__Bacteroidota;c__Bacteroidia;o__Bacteroidales;f__Rikenellaceae;g__Alistipes;s__Alistipes putredinis	ERS608576	ERP008729	Austria	Europe
GUT_GENOME089425	ERS608576_80	HGM	MAG	1169038	430	2997	28.62	79.39	2.92	0	0	0	7	NA	GUT_GENOME137460	MGYG-HGUT-02197	d__Bacteria;p__Firmicutes_A;c__Clostridia;o__Tissierellales;f__Helcococcaceae;g__Parvimonas;s__Parvimonas sp001553085	ERS608576	ERP008729	Austria	Europe
GUT_GENOME089426	ERS608576_83	HGM	MAG	1497217	132	15102	41.57	57.02	0	0	0	0	10	NA	GUT_GENOME103847	MGYG-HGUT-01707	d__Bacteria;p__Firmicutes_A;c__Clostridia;o__Lachnospirales;f__Lachnospiraceae;g__Coprococcus;s__Coprococcus sp000154245	ERS608576	ERP008729	Austria	Europe
GUT_GENOME089427	ERS608576_84	HGM	MAG	2232202	206	15905	61.76	91.05	0.97	0	0	0	14	NA	GUT_GENOME020571	MGYG-HGUT-00651	d__Bacteria;p__Firmicutes_A;c__Clostridia;o__Oscillospirales;f__Oscillospiraceae;g__CAG-170;s__CAG-170 sp002404795	ERS608576	ERP008729	Austria	Europe
GUT_GENOME089428	ERS608576_89	HGM	MAG	1695432	87	26926	53.89	97.31	0.81	0	0	0	19	NA	GUT_GENOME260844	MGYG-HGUT-04245	d__Bacteria;p__Firmicutes_A;c__Clostridia;o__Christensenellales;f__CAG-138;g__;s__	ERS608576	ERP008729	Austria	Europe
GUT_GENOME089429	ERS608576_8	HGM	MAG	2450915	134	32849	60.22	93.88	1.02	0	0	0	18	NA	GUT_GENOME000367	MGYG-HGUT-00084	d__Bacteria;p__Firmicutes_A;c__Clostridia;o__Oscillospirales;f__Ruminococcaceae;g__Gemmiger;s__Gemmiger formicilis	ERS608576	ERP008729	Austria	Europe
GUT_GENOME089430	ERS608577_10	HGM	MAG	2081953	678	3722	59.95	71.3	3.03	94.12	0	0	15	NA	GUT_GENOME125875	MGYG-HGUT-02072	d__Bacteria;p__Firmicutes_A;c__Clostridia;o__Christensenellales;f__CAG-74;g__;s__	ERS608577	ERP008729	Austria	Europe
GUT_GENOME089431	ERS608577_13	HGM	MAG	1254849	66	33737	25.22	92.42	2.25	0	8.61	0	20	NA	GUT_GENOME269121	MGYG-HGUT-04352	d__Bacteria;p__Firmicutes;c__Bacilli;o__RF39;f__CAG-1000;g__CAG-460;s__CAG-460 sp000437315	ERS608577	ERP008729	Austria	Europe
GUT_GENOME089432	ERS608577_14	HGM	MAG	3163880	27	215093	58.79	97.84	0.48	0	0	0	18	NA	GUT_GENOME000285	MGYG-HGUT-00074	d__Bacteria;p__Bacteroidota;c__Bacteroidia;o__Bacteroidales;f__Rikenellaceae;g__Alistipes;s__Alistipes onderdonkii	ERS608577	ERP008729	Austria	Europe
GUT_GENOME089433	ERS608577_16	HGM	MAG	2661810	469	7327	62.72	92.34	1.64	0	0	0	15	NA	GUT_GENOME127776	MGYG-HGUT-02097	d__Bacteria;p__Firmicutes_A;c__Clostridia;o__Christensenellales;f__CAG-74;g__;s__	ERS608577	ERP008729	Austria	Europe
GUT_GENOME089434	ERS608577_17	HGM	MAG	2123988	75	55732	58.83	90.72	0.67	94.12	0	0	20	NA	GUT_GENOME143189	MGYG-HGUT-02448	d__Bacteria;p__Firmicutes_A;c__Clostridia;o__Oscillospirales;f__Oscillospiraceae;g__Ruminiclostridium_C;s__Ruminiclostridium_C sp000435295	ERS608577	ERP008729	Austria	Europe
GUT_GENOME089435	ERS608577_18	HGM	MAG	1632979	13	210834	54.34	99.19	0.12	0	0	0	20	NA	GUT_GENOME255938	MGYG-HGUT-04083	d__Bacteria;p__Actinobacteriota;c__Coriobacteriia;o__Coriobacteriales;f__Eggerthellaceae;g__CAG-1427;s__CAG-1427 sp000435675	ERS608577	ERP008729	Austria	Europe
GUT_GENOME089436	ERS608577_21	HGM	MAG	2676907	34	124490	55.53	94.56	0	0	0	0	20	NA	GUT_GENOME143211	MGYG-HGUT-02454	d__Bacteria;p__Verrucomicrobiota;c__Verrucomicrobiae;o__Verrucomicrobiales;f__Akkermansiaceae;g__Akkermansia;s__Akkermansia muciniphila	ERS608577	ERP008729	Austria	Europe
GUT_GENOME089437	ERS608577_22	HGM	MAG	1835492	36	121007	31.01	100	0	0	0	0	20	NA	GUT_GENOME132205	MGYG-HGUT-02163	d__Archaea;p__Euryarchaeota;c__Methanobacteria;o__Methanobacteriales;f__Methanobacteriaceae;g__Methanobrevibacter_A;s__Methanobrevibacter_A smithii	ERS608577	ERP008729	Austria	Europe
GUT_GENOME089438	ERS608577_23	HGM	MAG	1875269	49	72397	58.11	91.28	0.67	0	0	0	15	NA	GUT_GENOME258268	MGYG-HGUT-04165	d__Bacteria;p__Firmicutes_A;c__Clostridia;o__Oscillospirales;f__Oscillospiraceae;g__ER4;s__ER4 sp003522105	ERS608577	ERP008729	Austria	Europe
GUT_GENOME089439	ERS608577_32	HGM	MAG	1015334	132	16635	28.48	52.3	0	0	0	0	13	NA	GUT_GENOME170057	MGYG-HGUT-02796	d__Bacteria;p__Firmicutes_A;c__Clostridia;o__TANB77;f__CAG-508;g__CAG-273;s__CAG-273 sp000435755	ERS608577	ERP008729	Austria	Europe
GUT_GENOME089440	ERS608577_36	HGM	MAG	3882995	433	22682	38.15	97.32	1.34	0	15.98	0	15	NA	GUT_GENOME001689	MGYG-HGUT-00262	d__Bacteria;p__Firmicutes_A;c__Clostridia;o__Lachnospirales;f__Lachnospiraceae;g__Eubacterium_E;s__Eubacterium_E hallii	ERS608577	ERP008729	Austria	Europe
GUT_GENOME089441	ERS608577_3	HGM	MAG	1633243	177	12001	56.89	72.96	0	94.12	0	0	19	NA	GUT_GENOME256593	MGYG-HGUT-04111	d__Bacteria;p__Firmicutes_A;c__Clostridia;o__Oscillospirales;f__Ruminococcaceae;g__Angelakisella;s__	ERS608577	ERP008729	Austria	Europe
GUT_GENOME089442	ERS608577_44	HGM	MAG	2216627	357	8525	37.75	88.43	0.67	91.6	0	5.16	17	NA	GUT_GENOME143094	MGYG-HGUT-02424	d__Bacteria;p__Firmicutes_A;c__Clostridia;o__Monoglobales;f__Monoglobaceae;g__Monoglobus;s__Monoglobus pectinilyticus	ERS608577	ERP008729	Austria	Europe
GUT_GENOME089443	ERS608577_47	HGM	MAG	1853993	138	33082	59.5	79.74	2.17	0	0	0	17	NA	GUT_GENOME273305	MGYG-HGUT-04412	d__Bacteria;p__Firmicutes_A;c__Clostridia;o__Oscillospirales;f__Oscillospiraceae;g__CAG-83;s__CAG-83 sp900313295	ERS608577	ERP008729	Austria	Europe
GUT_GENOME089444	ERS608577_48	HGM	MAG	1653256	63	37986	62.75	73.99	1.34	0	0	0	18	NA	GUT_GENOME096701	MGYG-HGUT-01565	d__Bacteria;p__Firmicutes_A;c__Clostridia;o__Oscillospirales;f__Oscillospiraceae;g__CAG-103;s__CAG-103 sp900317855	ERS608577	ERP008729	Austria	Europe
GUT_GENOME089445	ERS608577_4	HGM	MAG	2615214	84	67248	41.82	97.91	1.45	0	0	0	18	NA	GUT_GENOME143712	MGYG-HGUT-02492	d__Bacteria;p__Firmicutes_A;c__Clostridia;o__Lachnospirales;f__Lachnospiraceae;g__Agathobacter;s__Agathobacter rectalis	ERS608577	ERP008729	Austria	Europe
GUT_GENOME089446	ERS608577_51	HGM	MAG	1172236	175	11335	26.93	87.92	4.31	0	0	0	17	NA	GUT_GENOME251199	MGYG-HGUT-03940	d__Bacteria;p__Firmicutes;c__Bacilli;o__RF39;f__CAG-302;g__CAG-302;s__CAG-302 sp000431795	ERS608577	ERP008729	Austria	Europe
GUT_GENOME089447	ERS608577_54	HGM	MAG	2563193	266	15937	37.26	97.99	1.07	0	0	9.74	13	NA	GUT_GENOME147149	MGYG-HGUT-02528	d__Bacteria;p__Firmicutes_A;c__Clostridia;o__Lachnospirales;f__Lachnospiraceae;g__Anaerostipes;s__Anaerostipes hadrus	ERS608577	ERP008729	Austria	Europe
GUT_GENOME089448	ERS608577_59	HGM	MAG	2555275	527	5017	44.83	59.73	0.38	0	0	0	12	NA	GUT_GENOME143131	MGYG-HGUT-02438	d__Bacteria;p__Bacteroidota;c__Bacteroidia;o__Bacteroidales;f__Tannerellaceae;g__Parabacteroides;s__Parabacteroides distasonis	ERS608577	ERP008729	Austria	Europe
GUT_GENOME089449	ERS608577_66	HGM	MAG	2363292	409	9267	53.8	87.76	1.85	0	0	0	16	NA	GUT_GENOME000423	MGYG-HGUT-00087	d__Bacteria;p__Firmicutes_A;c__Clostridia;o__Lachnospirales;f__Lachnospiraceae;g__CAG-81;s__CAG-81 sp000435795	ERS608577	ERP008729	Austria	Europe
GUT_GENOME089450	ERS608577_68	HGM	MAG	3263133	65	88016	46.85	73.33	1.93	0	0	6.46	19	NA	GUT_GENOME096083	MGYG-HGUT-01346	d__Bacteria;p__Bacteroidota;c__Bacteroidia;o__Bacteroidales;f__Bacteroidaceae;g__Bacteroides;s__Bacteroides uniformis	ERS608577	ERP008729	Austria	Europe
GUT_GENOME089451	ERS608577_69	HGM	MAG	1331219	31	72574	46.58	59.49	0.63	0	0	0	18	NA	GUT_GENOME258044	MGYG-HGUT-04158	d__Bacteria;p__Firmicutes_C;c__Negativicutes;o__Veillonellales;f__Dialisteraceae;g__Dialister;s__Dialister invisus	ERS608577	ERP008729	Austria	Europe
GUT_GENOME089452	ERS608577_70	HGM	MAG	4619526	710	9284	50.84	96.35	4.1	0	0	0	19	NA	GUT_GENOME144544	MGYG-HGUT-02506	d__Bacteria;p__Proteobacteria;c__Gammaproteobacteria;o__Enterobacterales;f__Enterobacteriaceae;g__Escherichia;s__Escherichia coli_D	ERS608577	ERP008729	Austria	Europe
GUT_GENOME089453	ERS608577_71	HGM	MAG	1959562	125	25964	56.19	88.93	1.57	0	0	0	16	NA	GUT_GENOME175819	MGYG-HGUT-02874	d__Bacteria;p__Firmicutes_A;c__Clostridia;o__Oscillospirales;f__Oscillospiraceae;g__UBA1777;s__UBA1777 sp002320035	ERS608577	ERP008729	Austria	Europe
GUT_GENOME089454	ERS608577_72	HGM	MAG	1946455	380	6879	36.47	92.13	1.23	86.55	0	12.31	12	NA	GUT_GENOME000141	MGYG-HGUT-00036	d__Bacteria;p__Firmicutes_A;c__Clostridia;o__Oscillospirales;f__Acutalibacteraceae;g__GCA-900066995;s__GCA-900066995 sp900291955	ERS608577	ERP008729	Austria	Europe
GUT_GENOME089455	ERS608577_74	HGM	MAG	1388646	101	26857	27.52	74.31	0.56	0	0	0	17	NA	GUT_GENOME047426	MGYG-HGUT-00929	d__Bacteria;p__Firmicutes_A;c__Clostridia;o__TANB77;f__CAG-508;g__CAG-273;s__CAG-273 sp000437855	ERS608577	ERP008729	Austria	Europe
GUT_GENOME089456	ERS608577_78	HGM	MAG	2430661	838	3391	46.12	84.75	2.61	0	0	0	18	NA	GUT_GENOME140299	MGYG-HGUT-02293	d__Bacteria;p__Bacteroidota;c__Bacteroidia;o__Bacteroidales;f__Bacteroidaceae;g__Prevotella;s__Prevotella copri	ERS608577	ERP008729	Austria	Europe
GUT_GENOME089457	ERS608577_83	HGM	MAG	1681904	415	5279	53.57	82.52	3.22	93.28	27.98	9.81	16	NA	GUT_GENOME260844	MGYG-HGUT-04245	d__Bacteria;p__Firmicutes_A;c__Clostridia;o__Christensenellales;f__CAG-138;g__;s__	ERS608577	ERP008729	Austria	Europe
GUT_GENOME089458	ERS608577_88	HGM	MAG	2283636	437	6704	56.55	90.42	0	0	0	0	17	NA	GUT_GENOME251083	MGYG-HGUT-03937	d__Bacteria;p__Firmicutes_A;c__Clostridia;o__Oscillospirales;f__Ruminococcaceae;g__Gemmiger;s__Gemmiger sp003476825	ERS608577	ERP008729	Austria	Europe
GUT_GENOME089459	ERS608577_89	HGM	MAG	1772911	43	68926	49.47	81.52	0.67	0	0	0	19	NA	GUT_GENOME014725	MGYG-HGUT-00530	d__Bacteria;p__Firmicutes_A;c__Clostridia;o__Christensenellales;f__CAG-138;g__PeH17;s__PeH17 sp000435055	ERS608577	ERP008729	Austria	Europe
GUT_GENOME089460	ERS608577_92	HGM	MAG	2798771	182	21755	58.5	94.35	1.01	93.28	0	0	20	NA	GUT_GENOME247421	MGYG-HGUT-03891	d__Bacteria;p__Firmicutes_A;c__Clostridia;o__Christensenellales;f__CAG-74;g__UBA11524;s__UBA11524 sp000437595	ERS608577	ERP008729	Austria	Europe
GUT_GENOME089461	ERS608577_93	HGM	MAG	2895274	270	16187	29.16	95.97	0.94	0	0	0	17	NA	GUT_GENOME000196	MGYG-HGUT-00045	d__Bacteria;p__Firmicutes;c__Bacilli;o__Erysipelotrichales;f__Erysipelatoclostridiaceae;g__Erysipelatoclostridium;s__Erysipelatoclostridium sp000752095	ERS608577	ERP008729	Austria	Europe
GUT_GENOME089462	ERS608577_95	HGM	MAG	1964847	145	22355	61.03	85.51	0	0	0	0	15	NA	GUT_GENOME000367	MGYG-HGUT-00084	d__Bacteria;p__Firmicutes_A;c__Clostridia;o__Oscillospirales;f__Ruminococcaceae;g__Gemmiger;s__Gemmiger formicilis	ERS608577	ERP008729	Austria	Europe
GUT_GENOME089463	ERS608577_99	HGM	MAG	1834077	23	156659	53.68	97.32	0	91.6	0	12.31	20	NA	GUT_GENOME067489	MGYG-HGUT-01029	d__Bacteria;p__Firmicutes_A;c__Clostridia;o__Oscillospirales;f__Acutalibacteraceae;g__CAG-217;s__CAG-217 sp000436335	ERS608577	ERP008729	Austria	Europe
GUT_GENOME089464	ERS608577_9	HGM	MAG	2156084	548	4900	61.2	88.21	1.9	0	0	0	15	NA	GUT_GENOME048181	MGYG-HGUT-00938	d__Bacteria;p__Firmicutes_A;c__Clostridia;o__Oscillospirales;f__Oscillospiraceae;g__UBA5446;s__	ERS608577	ERP008729	Austria	Europe
GUT_GENOME089465	ERS608578_101	HGM	MAG	2590418	115	155407	54.24	99.52	1.12	83.19	99.67	99.69	20	NA	GUT_GENOME095971	MGYG-HGUT-01302	d__Bacteria;p__Bacteroidota;c__Bacteroidia;o__Bacteroidales;f__Rikenellaceae;g__Alistipes;s__Alistipes putredinis	ERS608578	ERP008729	Austria	Europe
GUT_GENOME089466	ERS608578_104	HGM	MAG	2873868	153	30384	58.32	95.1	1.17	94.96	0	0	20	NA	GUT_GENOME247421	MGYG-HGUT-03891	d__Bacteria;p__Firmicutes_A;c__Clostridia;o__Christensenellales;f__CAG-74;g__UBA11524;s__UBA11524 sp000437595	ERS608578	ERP008729	Austria	Europe
GUT_GENOME089467	ERS608578_105	HGM	MAG	2223289	257	11369	57.79	68.21	1.79	0	23.74	0	16	NA	GUT_GENOME140074	MGYG-HGUT-02272	d__Bacteria;p__Firmicutes_A;c__Clostridia;o__Oscillospirales;f__Ruminococcaceae;g__Faecalibacterium;s__Faecalibacterium prausnitzii_D	ERS608578	ERP008729	Austria	Europe
GUT_GENOME089468	ERS608578_107	HGM	MAG	1073795	551	2050	34.69	58.66	1.57	0	0	0	5	NA	GUT_GENOME001602	MGYG-HGUT-00253	d__Bacteria;p__Firmicutes;c__Bacilli;o__Erysipelotrichales;f__Erysipelotrichaceae;g__Holdemanella;s__Holdemanella sp002299315	ERS608578	ERP008729	Austria	Europe
GUT_GENOME089469	ERS608578_10	HGM	MAG	3059582	42	152883	43.59	98.49	0	0	0	0	20	NA	GUT_GENOME000682	MGYG-HGUT-00144	d__Bacteria;p__Bacteroidota;c__Bacteroidia;o__Bacteroidales;f__Barnesiellaceae;g__Barnesiella;s__Barnesiella intestinihominis	ERS608578	ERP008729	Austria	Europe
GUT_GENOME089470	ERS608578_110	HGM	MAG	1996632	676	3451	55.34	75.22	3.23	0	0	0	15	NA	GUT_GENOME022007	MGYG-HGUT-00667	d__Bacteria;p__Bacteroidota;c__Bacteroidia;o__Bacteroidales;f__Muribaculaceae;g__UBA7173;s__	ERS608578	ERP008729	Austria	Europe
GUT_GENOME089471	ERS608578_11	HGM	MAG	1578594	687	2514	60.01	76.92	3.81	0	0	0	14	NA	GUT_GENOME000396	MGYG-HGUT-00085	d__Bacteria;p__Actinobacteriota;c__Coriobacteriia;o__Coriobacteriales;f__Coriobacteriaceae;g__Collinsella;s__Collinsella aerofaciens_F	ERS608578	ERP008729	Austria	Europe
GUT_GENOME089472	ERS608578_12	HGM	MAG	1454674	326	6286	34.71	72.88	0.91	0	0	0	8	NA	GUT_GENOME001239	MGYG-HGUT-00208	d__Bacteria;p__Firmicutes_A;c__Clostridia;o__Lachnospirales;f__Lachnospiraceae;g__Eubacterium_G;s__Eubacterium_G ventriosum	ERS608578	ERP008729	Austria	Europe
GUT_GENOME089473	ERS608578_17	HGM	MAG	1689027	44	72951	29.54	97.75	0.16	0	0	0	20	NA	GUT_GENOME278353	MGYG-HGUT-04498	d__Bacteria;p__Firmicutes;c__Bacilli;o__RFN20;f__CAG-288;g__CAG-345;s__CAG-345 sp000433315	ERS608578	ERP008729	Austria	Europe
GUT_GENOME089474	ERS608578_18	HGM	MAG	2235979	52	71939	47.23	98.8	1.2	94.96	0	99.79	20	NA	GUT_GENOME096175	MGYG-HGUT-01365	d__Bacteria;p__Firmicutes_C;c__Negativicutes;o__Acidaminococcales;f__Acidaminococcaceae;g__Phascolarctobacterium_A;s__Phascolarctobacterium_A succinatutens	ERS608578	ERP008729	Austria	Europe
GUT_GENOME089475	ERS608578_21	HGM	MAG	1890906	268	9841	59.35	88.42	3.91	0	0	0	17	NA	GUT_GENOME239684	MGYG-HGUT-03686	d__Bacteria;p__Firmicutes_A;c__Clostridia;o__Oscillospirales;f__Oscillospiraceae;g__ER4;s__ER4 sp000765235	ERS608578	ERP008729	Austria	Europe
GUT_GENOME089476	ERS608578_22	HGM	MAG	2243256	299	10812	36.46	89.31	2.07	0	0	0	14	NA	GUT_GENOME266163	MGYG-HGUT-04317	d__Bacteria;p__Firmicutes_A;c__Clostridia;o__Lachnospirales;f__Lachnospiraceae;g__Lachnospira;s__Lachnospira sp900316325	ERS608578	ERP008729	Austria	Europe
GUT_GENOME089477	ERS608578_25	HGM	MAG	2036961	238	13108	61.32	91.11	0.23	0	0	0	17	NA	GUT_GENOME000367	MGYG-HGUT-00084	d__Bacteria;p__Firmicutes_A;c__Clostridia;o__Oscillospirales;f__Ruminococcaceae;g__Gemmiger;s__Gemmiger formicilis	ERS608578	ERP008729	Austria	Europe
GUT_GENOME089478	ERS608578_29	HGM	MAG	1027546	519	2099	35.87	68.99	1.35	0	0	0	8	NA	GUT_GENOME141775	MGYG-HGUT-02362	d__Bacteria;p__Fusobacteriota;c__Fusobacteriia;o__Fusobacteriales;f__Fusobacteriaceae;g__Fusobacterium_C;s__Fusobacterium_C necrophorum	ERS608578	ERP008729	Austria	Europe
GUT_GENOME089479	ERS608578_31	HGM	MAG	2031177	285	11569	52.68	94.59	2.2	0	0	31.59	19	NA	GUT_GENOME137702	MGYG-HGUT-02205	d__Bacteria;p__Bacteroidota;c__Bacteroidia;o__Bacteroidales;f__Porphyromonadaceae;g__Porphyromonas;s__	ERS608578	ERP008729	Austria	Europe
GUT_GENOME089480	ERS608578_36	HGM	MAG	2127284	15	235372	51.55	95.6	0	0	0	0	19	NA	GUT_GENOME025676	MGYG-HGUT-00723	d__Bacteria;p__Firmicutes_A;c__Clostridia;o__Oscillospirales;f__Acutalibacteraceae;g__CAG-177;s__CAG-177 sp003514385	ERS608578	ERP008729	Austria	Europe
GUT_GENOME089481	ERS608578_38	HGM	MAG	3490012	315	16734	47.5	84.86	2.23	89.92	82.45	84.79	18	NA	GUT_GENOME096083	MGYG-HGUT-01346	d__Bacteria;p__Bacteroidota;c__Bacteroidia;o__Bacteroidales;f__Bacteroidaceae;g__Bacteroides;s__Bacteroides uniformis	ERS608578	ERP008729	Austria	Europe
GUT_GENOME089482	ERS608578_39	HGM	MAG	1637217	313	6214	38.45	92.37	0.02	89.92	0	0	11	NA	GUT_GENOME019375	MGYG-HGUT-00646	d__Bacteria;p__Firmicutes_A;c__Clostridia;o__Oscillospirales;f__Acutalibacteraceae;g__Eubacterium_R;s__Eubacterium_R sp000436835	ERS608578	ERP008729	Austria	Europe
GUT_GENOME089483	ERS608578_3	HGM	MAG	2386912	300	11949	56.42	95.47	0.68	0	0	0	18	NA	GUT_GENOME251083	MGYG-HGUT-03937	d__Bacteria;p__Firmicutes_A;c__Clostridia;o__Oscillospirales;f__Ruminococcaceae;g__Gemmiger;s__Gemmiger sp003476825	ERS608578	ERP008729	Austria	Europe
GUT_GENOME089484	ERS608578_45	HGM	MAG	3013034	150	70965	43.65	98.75	3.69	0	0	4.89	19	NA	GUT_GENOME239728	MGYG-HGUT-03694	d__Bacteria;p__Firmicutes_A;c__Clostridia;o__Lachnospirales;f__Lachnospiraceae;g__Agathobacter;s__Agathobacter faecis	ERS608578	ERP008729	Austria	Europe
GUT_GENOME089485	ERS608578_46	HGM	MAG	2686273	147	56703	46.02	59.48	0	82.35	99.67	99.62	19	NA	GUT_GENOME095991	MGYG-HGUT-01313	d__Bacteria;p__Bacteroidota;c__Bacteroidia;o__Bacteroidales;f__Bacteroidaceae;g__Bacteroides;s__Bacteroides eggerthii	ERS608578	ERP008729	Austria	Europe
GUT_GENOME089486	ERS608578_47	HGM	MAG	1826938	27	111207	37.87	57.54	0	0	0	0	12	NA	GUT_GENOME000237	MGYG-HGUT-00060	d__Bacteria;p__Firmicutes_A;c__Clostridia;o__Lachnospirales;f__Lachnospiraceae;g__Lachnospira;s__Lachnospira eligens_B	ERS608578	ERP008729	Austria	Europe
GUT_GENOME089487	ERS608578_51	HGM	MAG	1233696	630	2056	48.17	59.9	0	0	0	0	10	NA	GUT_GENOME000967	MGYG-HGUT-00177	d__Bacteria;p__Firmicutes_A;c__Clostridia;o__Lachnospirales;f__Anaerotignaceae;g__Anaerotignum;s__Anaerotignum sp000436415	ERS608578	ERP008729	Austria	Europe
GUT_GENOME089488	ERS608578_55	HGM	MAG	4274701	641	9233	45.27	95.17	3.08	0	29.16	0	19	NA	GUT_GENOME143131	MGYG-HGUT-02438	d__Bacteria;p__Bacteroidota;c__Bacteroidia;o__Bacteroidales;f__Tannerellaceae;g__Parabacteroides;s__Parabacteroides distasonis	ERS608578	ERP008729	Austria	Europe
GUT_GENOME089489	ERS608578_56	HGM	MAG	2196229	496	5965	42.94	93.1	3.13	0	0	0	13	NA	GUT_GENOME143712	MGYG-HGUT-02492	d__Bacteria;p__Firmicutes_A;c__Clostridia;o__Lachnospirales;f__Lachnospiraceae;g__Agathobacter;s__Agathobacter rectalis	ERS608578	ERP008729	Austria	Europe
GUT_GENOME089490	ERS608578_58	HGM	MAG	1685072	246	8353	58.62	77.44	3.69	0	0	0	14	NA	GUT_GENOME124777	MGYG-HGUT-02057	d__Bacteria;p__Firmicutes_A;c__Clostridia;o__Oscillospirales;f__Oscillospiraceae;g__Oscillibacter;s__Oscillibacter sp001916835	ERS608578	ERP008729	Austria	Europe
GUT_GENOME089491	ERS608578_59	HGM	MAG	2611792	123	37260	44.91	91.61	0	0	0	0	19	NA	GUT_GENOME147164	MGYG-HGUT-02530	d__Bacteria;p__Firmicutes_A;c__Clostridia;o__Oscillospirales;f__Ruminococcaceae;g__Ruminiclostridium_E;s__Ruminiclostridium_E siraeum	ERS608578	ERP008729	Austria	Europe
GUT_GENOME089492	ERS608578_64	HGM	MAG	4907550	297	31813	43.08	98.66	2.01	0	0	12.41	19	NA	GUT_GENOME001241	MGYG-HGUT-00209	d__Bacteria;p__Firmicutes_A;c__Clostridia;o__Lachnospirales;f__Lachnospiraceae;g__Eubacterium_F;s__Eubacterium_F sp003491505	ERS608578	ERP008729	Austria	Europe
GUT_GENOME089493	ERS608578_65	HGM	MAG	1675254	267	9177	61.56	77.08	2.47	87.39	99.61	90.6	19	NA	GUT_GENOME159485	MGYG-HGUT-02720	d__Bacteria;p__Firmicutes_A;c__Clostridia;o__Oscillospirales;f__Oscillospiraceae;g__CAG-83;s__CAG-83 sp000435555	ERS608578	ERP008729	Austria	Europe
GUT_GENOME089494	ERS608578_66	HGM	MAG	2061023	74	45170	33.66	97.99	0	0	0	0	19	NA	GUT_GENOME252988	MGYG-HGUT-03990	d__Bacteria;p__Firmicutes_A;c__Clostridia;o__Oscillospirales;f__Acutalibacteraceae;g__Ruminococcus_E;s__Ruminococcus_E sp900314705	ERS608578	ERP008729	Austria	Europe
GUT_GENOME089495	ERS608578_71	HGM	MAG	3943870	418	18198	41.78	95.11	1.3	0	37.25	30.87	20	NA	GUT_GENOME143505	MGYG-HGUT-02478	d__Bacteria;p__Bacteroidota;c__Bacteroidia;o__Bacteroidales;f__Bacteroidaceae;g__Bacteroides_B;s__Bacteroides_B dorei	ERS608578	ERP008729	Austria	Europe
GUT_GENOME089496	ERS608578_72	HGM	MAG	870876	218	4962	28.36	77.48	2.81	0	0	29.68	10	NA	GUT_GENOME253901	MGYG-HGUT-04014	d__Bacteria;p__Firmicutes;c__Bacilli;o__RF39;f__CAG-1000;g__CAG-628;s__CAG-628 sp003524085	ERS608578	ERP008729	Austria	Europe
GUT_GENOME089497	ERS608578_74	HGM	MAG	2475931	354	9068	38.81	94.74	0.67	0	23.87	0	15	NA	GUT_GENOME150720	MGYG-HGUT-02570	d__Bacteria;p__Firmicutes_A;c__Clostridia;o__Oscillospirales;f__Acutalibacteraceae;g__Ruminococcus_E;s__Ruminococcus_E sp003526955	ERS608578	ERP008729	Austria	Europe
GUT_GENOME089498	ERS608578_76	HGM	MAG	1968826	389	6401	50.84	79.79	0.77	0	0	0	14	NA	GUT_GENOME022136	MGYG-HGUT-00668	d__Bacteria;p__Firmicutes_A;c__Clostridia;o__Peptostreptococcales;f__Anaerovoracaceae;g__CAG-145;s__	ERS608578	ERP008729	Austria	Europe
GUT_GENOME089499	ERS608578_77	HGM	MAG	1890976	367	7820	53.63	91.34	4.24	0	0	68.34	17	NA	GUT_GENOME065655	MGYG-HGUT-01012	d__Bacteria;p__Bacteroidota;c__Bacteroidia;o__Bacteroidales;f__Porphyromonadaceae;g__Porphyromonas;s__	ERS608578	ERP008729	Austria	Europe
GUT_GENOME089500	ERS608578_79	HGM	MAG	1403653	236	6716	35.89	57.91	0	0	0	0	8	NA	GUT_GENOME027748	MGYG-HGUT-00773	d__Bacteria;p__Firmicutes;c__Bacilli;o__Erysipelotrichales;f__Erysipelotrichaceae;g__Solobacterium;s__	ERS608578	ERP008729	Austria	Europe
GUT_GENOME089501	ERS608578_83	HGM	MAG	1590267	255	9607	59.58	57.14	0	85.71	0	0	15	NA	GUT_GENOME095967	MGYG-HGUT-01300	d__Bacteria;p__Firmicutes_A;c__Clostridia;o__Oscillospirales;f__Ruminococcaceae;g__Faecalibacterium;s__Faecalibacterium prausnitzii_K	ERS608578	ERP008729	Austria	Europe
GUT_GENOME089502	ERS608578_84	HGM	MAG	2082678	187	16747	43.77	89.41	0.42	0	0	0	15	NA	GUT_GENOME285797	MGYG-HGUT-04629	d__Bacteria;p__Bacteroidota;c__Bacteroidia;o__Bacteroidales;f__Bacteroidaceae;g__Prevotella;s__Prevotella intermedia	ERS608578	ERP008729	Austria	Europe
GUT_GENOME089503	ERS608578_86	HGM	MAG	2707562	46	118094	43.12	95.97	0	0	0	10.22	17	NA	GUT_GENOME000055	MGYG-HGUT-00018	d__Bacteria;p__Firmicutes_A;c__Clostridia;o__Lachnospirales;f__Lachnospiraceae;g__Coprococcus;s__Coprococcus eutactus	ERS608578	ERP008729	Austria	Europe
GUT_GENOME089504	ERS608579_12	HGM	MAG	1654401	155	14698	50.91	92.67	0	79.83	0	0	13	NA	GUT_GENOME252090	MGYG-HGUT-03971	d__Bacteria;p__Firmicutes_A;c__Clostridia;o__Peptostreptococcales;f__Anaerovoracaceae;g__Mogibacterium;s__Mogibacterium sp002299625	ERS608579	ERP008729	Austria	Europe
GUT_GENOME089505	ERS608579_14	HGM	MAG	1834144	21	150687	57.58	89.52	0	0	0	12	20	NA	GUT_GENOME110846	MGYG-HGUT-01815	d__Bacteria;p__Actinobacteriota;c__Coriobacteriia;o__Coriobacteriales;f__Eggerthellaceae;g__CAG-1427;s__	ERS608579	ERP008729	Austria	Europe
GUT_GENOME089506	ERS608579_15	HGM	MAG	2206863	27	132413	33.23	98.66	0.67	0	0	0	18	NA	GUT_GENOME087773	MGYG-HGUT-01160	d__Bacteria;p__Firmicutes_A;c__Clostridia;o__Lachnospirales;f__CAG-274;g__CAG-274;s__CAG-274 sp000432155	ERS608579	ERP008729	Austria	Europe
GUT_GENOME089507	ERS608579_16	HGM	MAG	2763299	298	13153	36.95	97.65	1.68	0	0	0	17	NA	GUT_GENOME147149	MGYG-HGUT-02528	d__Bacteria;p__Firmicutes_A;c__Clostridia;o__Lachnospirales;f__Lachnospiraceae;g__Anaerostipes;s__Anaerostipes hadrus	ERS608579	ERP008729	Austria	Europe
GUT_GENOME089508	ERS608579_22	HGM	MAG	1876748	55	50006	39.32	94.63	0.34	0	0	0	13	NA	GUT_GENOME150720	MGYG-HGUT-02570	d__Bacteria;p__Firmicutes_A;c__Clostridia;o__Oscillospirales;f__Acutalibacteraceae;g__Ruminococcus_E;s__Ruminococcus_E sp003526955	ERS608579	ERP008729	Austria	Europe
GUT_GENOME089509	ERS608579_25	HGM	MAG	2489935	319	12556	59.91	90.48	3.06	0	0	0	14	NA	GUT_GENOME250439	MGYG-HGUT-03921	d__Bacteria;p__Firmicutes_A;c__Clostridia;o__Oscillospirales;f__Ruminococcaceae;g__Gemmiger;s__	ERS608579	ERP008729	Austria	Europe
GUT_GENOME089510	ERS608579_27	HGM	MAG	1735285	367	6146	42.3	79.38	1.96	0	0	0	12	NA	GUT_GENOME009178	MGYG-HGUT-00404	d__Bacteria;p__Firmicutes_A;c__Clostridia;o__Lachnospirales;f__Lachnospiraceae;g__UBA11774;s__UBA11774 sp003507655	ERS608579	ERP008729	Austria	Europe
GUT_GENOME089511	ERS608579_2	HGM	MAG	2094005	83	38192	42.51	96.1	0.97	0	0	0	16	NA	GUT_GENOME143712	MGYG-HGUT-02492	d__Bacteria;p__Firmicutes_A;c__Clostridia;o__Lachnospirales;f__Lachnospiraceae;g__Agathobacter;s__Agathobacter rectalis	ERS608579	ERP008729	Austria	Europe
GUT_GENOME089512	ERS608579_33	HGM	MAG	2548477	97	64537	63.94	91.13	0	0	48.47	68.41	20	NA	GUT_GENOME143514	MGYG-HGUT-02480	d__Bacteria;p__Actinobacteriota;c__Coriobacteriia;o__Coriobacteriales;f__Eggerthellaceae;g__Adlercreutzia;s__Adlercreutzia equolifaciens	ERS608579	ERP008729	Austria	Europe
GUT_GENOME089513	ERS608579_35	HGM	MAG	2852682	76	67525	37.99	93.29	2.01	76.47	0	0	19	NA	GUT_GENOME000136	MGYG-HGUT-00033	d__Bacteria;p__Firmicutes_A;c__Clostridia;o__Monoglobales;f__UBA1381;g__CAG-41;s__CAG-41 sp900066215	ERS608579	ERP008729	Austria	Europe
GUT_GENOME089514	ERS608579_42	HGM	MAG	1144687	15	157335	26.67	93.54	1.12	0	0	0	20	NA	GUT_GENOME271683	MGYG-HGUT-04389	d__Bacteria;p__Firmicutes;c__Bacilli;o__RF39;f__CAG-302;g__CAG-302;s__	ERS608579	ERP008729	Austria	Europe
GUT_GENOME089515	ERS608579_47	HGM	MAG	2231993	152	43168	44.78	81.4	2.25	0	13.76	9.09	19	NA	GUT_GENOME089515	MGYG-HGUT-01171	d__Bacteria;p__Firmicutes_B;c__Peptococcia;o__Peptococcales;f__Peptococcaceae;g__;s__	ERS608579	ERP008729	Austria	Europe
GUT_GENOME089516	ERS608579_48	HGM	MAG	2055276	118	26299	59.67	96.59	0.66	0	0	0	18	NA	GUT_GENOME142522	MGYG-HGUT-02395	d__Bacteria;p__Actinobacteriota;c__Actinobacteria;o__Actinomycetales;f__Bifidobacteriaceae;g__Bifidobacterium;s__Bifidobacterium adolescentis	ERS608579	ERP008729	Austria	Europe
GUT_GENOME089517	ERS608579_4	HGM	MAG	1988412	518	7461	42.5	81.1	0.71	82.35	23.68	84.79	15	NA	GUT_GENOME096067	MGYG-HGUT-01338	d__Bacteria;p__Firmicutes_A;c__Clostridia;o__Lachnospirales;f__Lachnospiraceae;g__Blautia_A;s__Blautia_A wexlerae	ERS608579	ERP008729	Austria	Europe
GUT_GENOME089518	ERS608579_55	HGM	MAG	2638123	357	9725	59.19	69.07	0	0	0	0	18	NA	GUT_GENOME000367	MGYG-HGUT-00084	d__Bacteria;p__Firmicutes_A;c__Clostridia;o__Oscillospirales;f__Ruminococcaceae;g__Gemmiger;s__Gemmiger formicilis	ERS608579	ERP008729	Austria	Europe
GUT_GENOME089519	ERS608579_58	HGM	MAG	2346919	258	11056	50.24	86.84	3.16	0	0	0	15	NA	GUT_GENOME000479	MGYG-HGUT-00092	d__Bacteria;p__Firmicutes_A;c__Clostridia;o__Lachnospirales;f__Lachnospiraceae;g__UBA7160;s__	ERS608579	ERP008729	Austria	Europe
GUT_GENOME089520	ERS608579_59	HGM	MAG	3134357	369	12011	47.46	83.65	2.53	0	0	12.38	20	NA	GUT_GENOME258044	MGYG-HGUT-04158	d__Bacteria;p__Firmicutes_C;c__Negativicutes;o__Veillonellales;f__Dialisteraceae;g__Dialister;s__Dialister invisus	ERS608579	ERP008729	Austria	Europe
GUT_GENOME089521	ERS608579_60	HGM	MAG	1308317	15	188886	45.78	70.81	0	0	0	0	16	NA	GUT_GENOME266586	MGYG-HGUT-04323	d__Bacteria;p__Firmicutes_A;c__Clostridia;o__Oscillospirales;f__Acutalibacteraceae;g__CAG-180;s__CAG-180 sp000432435	ERS608579	ERP008729	Austria	Europe
GUT_GENOME089522	ERS608579_66	HGM	MAG	2075770	129	24555	35.52	94.29	0	0	0	0	19	NA	GUT_GENOME027748	MGYG-HGUT-00773	d__Bacteria;p__Firmicutes;c__Bacilli;o__Erysipelotrichales;f__Erysipelotrichaceae;g__Solobacterium;s__	ERS608579	ERP008729	Austria	Europe
GUT_GENOME089523	ERS608579_73	HGM	MAG	1803500	248	8474	62.76	81.91	0.34	74.79	0	0	18	NA	GUT_GENOME258247	MGYG-HGUT-04163	d__Bacteria;p__Firmicutes_A;c__Clostridia;o__Oscillospirales;f__Oscillospiraceae;g__Ruminiclostridium_C;s__	ERS608579	ERP008729	Austria	Europe
GUT_GENOME089524	ERS608579_75	HGM	MAG	1901302	407	6137	53.78	86.41	1.9	0	0	8.17	17	NA	GUT_GENOME238522	MGYG-HGUT-03656	d__Bacteria;p__Firmicutes_A;c__Clostridia;o__Oscillospirales;f__Acutalibacteraceae;g__UBA1417;s__UBA1417 sp003531055	ERS608579	ERP008729	Austria	Europe
GUT_GENOME089525	ERS608579_77	HGM	MAG	2383983	451	6981	56.56	95.01	0.04	0	62.62	0	17	NA	GUT_GENOME251083	MGYG-HGUT-03937	d__Bacteria;p__Firmicutes_A;c__Clostridia;o__Oscillospirales;f__Ruminococcaceae;g__Gemmiger;s__Gemmiger sp003476825	ERS608579	ERP008729	Austria	Europe
GUT_GENOME089526	ERS608579_81	HGM	MAG	2358655	45	69719	51.5	97.7	0	0	0	0	17	NA	GUT_GENOME018425	MGYG-HGUT-00600	d__Bacteria;p__Firmicutes_A;c__Clostridia;o__Lachnospirales;f__Lachnospiraceae;g__CAG-791;s__CAG-791 sp000431495	ERS608579	ERP008729	Austria	Europe
GUT_GENOME089527	ERS608579_84	HGM	MAG	2140826	675	3749	62.91	89.66	3.09	0	0	0	17	NA	GUT_GENOME126719	MGYG-HGUT-02082	d__Bacteria;p__Bacteroidota;c__Bacteroidia;o__Bacteroidales;f__Rikenellaceae;g__Alistipes;s__	ERS608579	ERP008729	Austria	Europe
GUT_GENOME089528	ERS608579_9	HGM	MAG	2248389	461	6433	58.56	85.1	3.85	75.63	9	0	18	NA	GUT_GENOME095967	MGYG-HGUT-01300	d__Bacteria;p__Firmicutes_A;c__Clostridia;o__Oscillospirales;f__Ruminococcaceae;g__Faecalibacterium;s__Faecalibacterium prausnitzii_K	ERS608579	ERP008729	Austria	Europe
GUT_GENOME089529	ERS608580_13	HGM	MAG	2228021	82	62531	42.08	92.4	0.58	0	0	0	17	NA	GUT_GENOME096193	MGYG-HGUT-01374	d__Bacteria;p__Firmicutes_A;c__Clostridia;o__Lachnospirales;f__Lachnospiraceae;g__Faecalicatena;s__Faecalicatena torques	ERS608580	ERP008729	Austria	Europe
GUT_GENOME089530	ERS608580_14	HGM	MAG	2208445	87	41123	42.51	97.83	0.97	0	0	4.89	18	NA	GUT_GENOME143712	MGYG-HGUT-02492	d__Bacteria;p__Firmicutes_A;c__Clostridia;o__Lachnospirales;f__Lachnospiraceae;g__Agathobacter;s__Agathobacter rectalis	ERS608580	ERP008729	Austria	Europe
GUT_GENOME089531	ERS608580_17	HGM	MAG	2511946	324	11393	56.49	95.92	0.68	0	0	0	20	NA	GUT_GENOME251083	MGYG-HGUT-03937	d__Bacteria;p__Firmicutes_A;c__Clostridia;o__Oscillospirales;f__Ruminococcaceae;g__Gemmiger;s__Gemmiger sp003476825	ERS608580	ERP008729	Austria	Europe
GUT_GENOME089532	ERS608580_21	HGM	MAG	1100428	547	2123	61.56	55.46	0.67	0	0	0	9	NA	GUT_GENOME180274	MGYG-HGUT-02926	d__Bacteria;p__Firmicutes_A;c__Clostridia;o__Oscillospirales;f__Oscillospiraceae;g__CAG-83;s__CAG-83 sp000431575	ERS608580	ERP008729	Austria	Europe
GUT_GENOME089533	ERS608580_30	HGM	MAG	1677380	105	23759	61.59	80.98	1.01	0	11.29	0	13	NA	GUT_GENOME176098	MGYG-HGUT-02882	d__Bacteria;p__Firmicutes_A;c__Clostridia;o__Oscillospirales;f__Oscillospiraceae;g__CAG-83;s__CAG-83 sp000435975	ERS608580	ERP008729	Austria	Europe
GUT_GENOME089534	ERS608580_31	HGM	MAG	2650165	42	103690	55.54	96.6	0.68	0	0	0	20	NA	GUT_GENOME143211	MGYG-HGUT-02454	d__Bacteria;p__Verrucomicrobiota;c__Verrucomicrobiae;o__Verrucomicrobiales;f__Akkermansiaceae;g__Akkermansia;s__Akkermansia muciniphila	ERS608580	ERP008729	Austria	Europe
GUT_GENOME089535	ERS608580_32	HGM	MAG	4319562	358	34131	47.04	94.61	2.61	94.96	26.29	92.24	20	NA	GUT_GENOME096083	MGYG-HGUT-01346	d__Bacteria;p__Bacteroidota;c__Bacteroidia;o__Bacteroidales;f__Bacteroidaceae;g__Bacteroides;s__Bacteroides uniformis	ERS608580	ERP008729	Austria	Europe
GUT_GENOME089536	ERS608580_33	HGM	MAG	1560333	74	28726	60.02	62.42	1.79	0	0	0	18	NA	GUT_GENOME147678	MGYG-HGUT-02545	d__Bacteria;p__Firmicutes_A;c__Clostridia;o__Oscillospirales;f__Ruminococcaceae;g__Faecalibacterium;s__Faecalibacterium prausnitzii_G	ERS608580	ERP008729	Austria	Europe
GUT_GENOME089537	ERS608580_36	HGM	MAG	1268172	555	2596	50.43	71.58	2.69	0	0	0	8	NA	GUT_GENOME281389	MGYG-HGUT-04533	d__Bacteria;p__Proteobacteria;c__Alphaproteobacteria;o__RF32;f__CAG-239;g__CAG-495;s__CAG-495 sp000436375	ERS608580	ERP008729	Austria	Europe
GUT_GENOME089538	ERS608580_37	HGM	MAG	1709394	77	37357	60.6	82.42	2.01	89.92	0	7.04	19	NA	GUT_GENOME159485	MGYG-HGUT-02720	d__Bacteria;p__Firmicutes_A;c__Clostridia;o__Oscillospirales;f__Oscillospiraceae;g__CAG-83;s__CAG-83 sp000435555	ERS608580	ERP008729	Austria	Europe
GUT_GENOME089539	ERS608580_40	HGM	MAG	3001674	183	55207	43.97	96.46	4.66	0	13.11	0	19	NA	GUT_GENOME239728	MGYG-HGUT-03694	d__Bacteria;p__Firmicutes_A;c__Clostridia;o__Lachnospirales;f__Lachnospiraceae;g__Agathobacter;s__Agathobacter faecis	ERS608580	ERP008729	Austria	Europe
GUT_GENOME089540	ERS608580_45	HGM	MAG	3002913	245	19058	43.41	95.72	1.51	0	0	12.44	18	NA	GUT_GENOME000682	MGYG-HGUT-00144	d__Bacteria;p__Bacteroidota;c__Bacteroidia;o__Bacteroidales;f__Barnesiellaceae;g__Barnesiella;s__Barnesiella intestinihominis	ERS608580	ERP008729	Austria	Europe
GUT_GENOME089541	ERS608580_4	HGM	MAG	2330558	89	49879	39.17	93.29	0.34	0	0	0	19	NA	GUT_GENOME150720	MGYG-HGUT-02570	d__Bacteria;p__Firmicutes_A;c__Clostridia;o__Oscillospirales;f__Acutalibacteraceae;g__Ruminococcus_E;s__Ruminococcus_E sp003526955	ERS608580	ERP008729	Austria	Europe
GUT_GENOME089542	ERS608580_56	HGM	MAG	2238496	623	4569	53.75	81.93	1.34	0	0	0	12	NA	GUT_GENOME007797	MGYG-HGUT-00362	d__Bacteria;p__Firmicutes_A;c__Clostridia;o__Oscillospirales;f__Ruminococcaceae;g__CAG-115;s__CAG-115 sp003531585	ERS608580	ERP008729	Austria	Europe
GUT_GENOME089543	ERS608580_59	HGM	MAG	2162200	332	8250	44.73	77.43	0.49	0	0	0	16	NA	GUT_GENOME000659	MGYG-HGUT-00140	d__Bacteria;p__Firmicutes_A;c__Clostridia;o__Lachnospirales;f__Lachnospiraceae;g__CAG-56;s__CAG-56 sp900066615	ERS608580	ERP008729	Austria	Europe
GUT_GENOME089544	ERS608580_5	HGM	MAG	2000035	179	15226	48.49	79.79	2	0	0	0	10	NA	GUT_GENOME001297	MGYG-HGUT-00217	d__Bacteria;p__Firmicutes_A;c__Clostridia;o__Lachnospirales;f__Lachnospiraceae;g__Acetatifactor;s__Acetatifactor sp900066565	ERS608580	ERP008729	Austria	Europe
GUT_GENOME089545	ERS608580_60	HGM	MAG	1822599	107	26692	49.78	81.68	2.11	0	0	0	17	NA	GUT_GENOME001587	MGYG-HGUT-00251	d__Bacteria;p__Firmicutes_A;c__Clostridia;o__Lachnospirales;f__Lachnospiraceae;g__Fusicatenibacter;s__Fusicatenibacter saccharivorans	ERS608580	ERP008729	Austria	Europe
GUT_GENOME089546	ERS608580_63	HGM	MAG	1639099	299	8941	36.58	88.82	0.31	89.92	0	0	14	NA	GUT_GENOME105321	MGYG-HGUT-01737	d__Bacteria;p__Firmicutes_A;c__Clostridia;o__Oscillospirales;f__Acutalibacteraceae;g__Eubacterium_R;s__Eubacterium_R sp000434995	ERS608580	ERP008729	Austria	Europe
GUT_GENOME089547	ERS608580_6	HGM	MAG	2062443	89	34026	57.22	97.12	0	0	0	0	20	NA	GUT_GENOME142390	MGYG-HGUT-02371	d__Bacteria;p__Bacteroidota;c__Bacteroidia;o__Bacteroidales;f__Rikenellaceae;g__Tidjanibacter;s__Tidjanibacter inops	ERS608580	ERP008729	Austria	Europe
GUT_GENOME089548	ERS608580_72	HGM	MAG	2201400	164	20423	52.74	96.46	0	0	99.67	40.1	18	NA	GUT_GENOME092814	MGYG-HGUT-01211	d__Bacteria;p__Bacteroidota;c__Bacteroidia;o__Bacteroidales;f__Porphyromonadaceae;g__Porphyromonas;s__	ERS608580	ERP008729	Austria	Europe
GUT_GENOME089549	ERS608580_73	HGM	MAG	2397160	76	47807	53.5	67.35	0.37	0	0	0	18	NA	GUT_GENOME275347	MGYG-HGUT-04448	d__Bacteria;p__Bacteroidota;c__Bacteroidia;o__Bacteroidales;f__Bacteroidaceae;g__CAG-462;s__CAG-462 sp900291465	ERS608580	ERP008729	Austria	Europe
GUT_GENOME089550	ERS608580_76	HGM	MAG	2276506	197	18293	47.2	72.76	0.85	0	0	0	17	NA	GUT_GENOME017597	MGYG-HGUT-00568	d__Bacteria;p__Bacteroidota;c__Bacteroidia;o__Bacteroidales;f__Muribaculaceae;g__CAG-279;s__	ERS608580	ERP008729	Austria	Europe
GUT_GENOME089551	ERS608580_77	HGM	MAG	2730098	98	88138	41.34	95.97	0	0	0	0	17	NA	GUT_GENOME001027	MGYG-HGUT-00189	d__Bacteria;p__Firmicutes_A;c__Clostridia;o__Lachnospirales;f__Lachnospiraceae;g__Coprococcus;s__Coprococcus sp900066115	ERS608580	ERP008729	Austria	Europe
GUT_GENOME089552	ERS608580_79	HGM	MAG	1664604	786	2264	45.26	58.97	0.17	91.6	22.9	6.7	11	NA	GUT_GENOME147164	MGYG-HGUT-02530	d__Bacteria;p__Firmicutes_A;c__Clostridia;o__Oscillospirales;f__Ruminococcaceae;g__Ruminiclostridium_E;s__Ruminiclostridium_E siraeum	ERS608580	ERP008729	Austria	Europe
GUT_GENOME089553	ERS608580_7	HGM	MAG	2938921	172	27924	58.35	96.5	1.17	94.96	10.05	0	18	NA	GUT_GENOME247421	MGYG-HGUT-03891	d__Bacteria;p__Firmicutes_A;c__Clostridia;o__Christensenellales;f__CAG-74;g__UBA11524;s__UBA11524 sp000437595	ERS608580	ERP008729	Austria	Europe
GUT_GENOME089554	ERS608580_80	HGM	MAG	1437498	517	3318	55.36	65.01	0.06	0	0	0	16	NA	GUT_GENOME128124	MGYG-HGUT-02102	d__Bacteria;p__Firmicutes_A;c__Clostridia;o__Oscillospirales;f__Ruminococcaceae;g__Angelakisella;s__	ERS608580	ERP008729	Austria	Europe
GUT_GENOME089555	ERS608580_82	HGM	MAG	3255949	149	47509	58.25	98.49	1.84	0	61.12	0	19	NA	GUT_GENOME000285	MGYG-HGUT-00074	d__Bacteria;p__Bacteroidota;c__Bacteroidia;o__Bacteroidales;f__Rikenellaceae;g__Alistipes;s__Alistipes onderdonkii	ERS608580	ERP008729	Austria	Europe
GUT_GENOME089556	ERS608580_89	HGM	MAG	2110561	344	8407	33.9	93.92	0.98	0	0	0	19	NA	GUT_GENOME001022	MGYG-HGUT-00186	d__Bacteria;p__Firmicutes;c__Bacilli;o__Erysipelotrichales;f__Erysipelotrichaceae;g__Holdemanella;s__	ERS608580	ERP008729	Austria	Europe
GUT_GENOME089557	ERS608580_8	HGM	MAG	1968782	521	5272	43.67	84.05	1.71	0	8.22	0	13	NA	GUT_GENOME140786	MGYG-HGUT-02321	d__Bacteria;p__Firmicutes_A;c__Clostridia;o__Oscillospirales;f__Ruminococcaceae;g__Ruminococcus_D;s__Ruminococcus_D bicirculans	ERS608580	ERP008729	Austria	Europe
GUT_GENOME089558	ERS608580_95	HGM	MAG	2088258	38	155804	51.57	96.94	0	0	0	0	20	NA	GUT_GENOME025676	MGYG-HGUT-00723	d__Bacteria;p__Firmicutes_A;c__Clostridia;o__Oscillospirales;f__Acutalibacteraceae;g__CAG-177;s__CAG-177 sp003514385	ERS608580	ERP008729	Austria	Europe
GUT_GENOME089559	ERS608580_96	HGM	MAG	2230756	212	14237	60.77	87.05	0	0	0	0	18	NA	GUT_GENOME000367	MGYG-HGUT-00084	d__Bacteria;p__Firmicutes_A;c__Clostridia;o__Oscillospirales;f__Ruminococcaceae;g__Gemmiger;s__Gemmiger formicilis	ERS608580	ERP008729	Austria	Europe
GUT_GENOME089560	ERS608580_97	HGM	MAG	2200630	97	58218	55.07	97.36	1.95	0	0	0	20	NA	GUT_GENOME095971	MGYG-HGUT-01302	d__Bacteria;p__Bacteroidota;c__Bacteroidia;o__Bacteroidales;f__Rikenellaceae;g__Alistipes;s__Alistipes putredinis	ERS608580	ERP008729	Austria	Europe
GUT_GENOME089561	ERS608580_99	HGM	MAG	2097015	342	7404	45.28	74.34	2.01	0	0	9.88	14	NA	GUT_GENOME001029	MGYG-HGUT-00190	d__Bacteria;p__Firmicutes_A;c__Clostridia;o__Lachnospirales;f__Lachnospiraceae;g__CAG-127;s__CAG-127 sp900319515	ERS608580	ERP008729	Austria	Europe
GUT_GENOME089562	ERS608581_10	HGM	MAG	1954058	58	59652	59.82	91.94	0.81	0	0	0	20	NA	GUT_GENOME000396	MGYG-HGUT-00085	d__Bacteria;p__Actinobacteriota;c__Coriobacteriia;o__Coriobacteriales;f__Coriobacteriaceae;g__Collinsella;s__Collinsella aerofaciens_F	ERS608581	ERP008729	Austria	Europe
GUT_GENOME089563	ERS608581_13	HGM	MAG	2558530	218	18763	43.85	90.35	3.02	0	0	5.23	16	NA	GUT_GENOME103893	MGYG-HGUT-01714	d__Bacteria;p__Firmicutes_A;c__Clostridia;o__Lachnospirales;f__Lachnospiraceae;g__Coprococcus_A;s__Coprococcus_A catus	ERS608581	ERP008729	Austria	Europe
GUT_GENOME089564	ERS608581_14	HGM	MAG	2279380	62	91714	40.59	99.33	1.01	92.44	0	0	17	NA	GUT_GENOME001659	MGYG-HGUT-00258	d__Bacteria;p__Firmicutes_A;c__Clostridia;o__Oscillospirales;f__Acutalibacteraceae;g__Ruminococcus_E;s__Ruminococcus_E bromii_B	ERS608581	ERP008729	Austria	Europe
GUT_GENOME089565	ERS608581_18	HGM	MAG	1981730	146	25125	60.43	92.92	1.38	0	33.27	37.91	20	NA	GUT_GENOME095938	MGYG-HGUT-01292	d__Bacteria;p__Actinobacteriota;c__Actinobacteria;o__Actinomycetales;f__Bifidobacteriaceae;g__Bifidobacterium;s__Bifidobacterium infantis	ERS608581	ERP008729	Austria	Europe
GUT_GENOME089566	ERS608581_1	HGM	MAG	1487384	176	11299	43.58	63.23	0	0	0	0	11	NA	GUT_GENOME095983	MGYG-HGUT-01310	d__Bacteria;p__Firmicutes_A;c__Clostridia;o__Lachnospirales;f__Lachnospiraceae;g__Faecalicatena;s__Faecalicatena lactaris	ERS608581	ERP008729	Austria	Europe
GUT_GENOME089567	ERS608581_21	HGM	MAG	2173332	42	201201	39.8	99.68	0.15	0	45.47	7.76	13	NA	GUT_GENOME000571	MGYG-HGUT-00113	d__Bacteria;p__Firmicutes;c__Bacilli;o__Lactobacillales;f__Streptococcaceae;g__Streptococcus;s__Streptococcus salivarius	ERS608581	ERP008729	Austria	Europe
GUT_GENOME089568	ERS608581_28	HGM	MAG	2559525	72	77296	42	99.03	0.24	0	0	0	18	NA	GUT_GENOME143712	MGYG-HGUT-02492	d__Bacteria;p__Firmicutes_A;c__Clostridia;o__Lachnospirales;f__Lachnospiraceae;g__Agathobacter;s__Agathobacter rectalis	ERS608581	ERP008729	Austria	Europe
GUT_GENOME089569	ERS608581_2	HGM	MAG	2313026	498	6256	38.14	85.51	4.81	0	0	0	18	NA	GUT_GENOME000136	MGYG-HGUT-00033	d__Bacteria;p__Firmicutes_A;c__Clostridia;o__Monoglobales;f__UBA1381;g__CAG-41;s__CAG-41 sp900066215	ERS608581	ERP008729	Austria	Europe
GUT_GENOME089570	ERS608581_34	HGM	MAG	2333540	85	53475	60.72	95.24	0	0	99.61	99.45	19	NA	GUT_GENOME000367	MGYG-HGUT-00084	d__Bacteria;p__Firmicutes_A;c__Clostridia;o__Oscillospirales;f__Ruminococcaceae;g__Gemmiger;s__Gemmiger formicilis	ERS608581	ERP008729	Austria	Europe
GUT_GENOME089571	ERS608581_38	HGM	MAG	3538504	76	91559	53.9	69.58	3.73	0	0	0	14	NA	GUT_GENOME141809	MGYG-HGUT-02363	d__Bacteria;p__Proteobacteria;c__Gammaproteobacteria;o__Enterobacterales;f__Enterobacteriaceae;g__Raoultella;s__Raoultella ornithinolytica	ERS608581	ERP008729	Austria	Europe
GUT_GENOME089572	ERS608581_39	HGM	MAG	2436495	115	64825	59.93	95.27	3.44	0	0	0	20	NA	GUT_GENOME142522	MGYG-HGUT-02395	d__Bacteria;p__Actinobacteriota;c__Actinobacteria;o__Actinomycetales;f__Bifidobacteriaceae;g__Bifidobacterium;s__Bifidobacterium adolescentis	ERS608581	ERP008729	Austria	Europe
GUT_GENOME089573	ERS608581_3	HGM	MAG	2464883	162	23495	49.09	91.67	3.48	0	0	0	16	NA	GUT_GENOME001587	MGYG-HGUT-00251	d__Bacteria;p__Firmicutes_A;c__Clostridia;o__Lachnospirales;f__Lachnospiraceae;g__Fusicatenibacter;s__Fusicatenibacter saccharivorans	ERS608581	ERP008729	Austria	Europe
GUT_GENOME089574	ERS608581_46	HGM	MAG	1808218	101	30711	38.07	91.71	0.16	0	0	0	14	NA	GUT_GENOME000770	MGYG-HGUT-00161	d__Bacteria;p__Firmicutes;c__Bacilli;o__Lactobacillales;f__Lactobacillaceae;g__Lactobacillus;s__Lactobacillus amylovorus	ERS608581	ERP008729	Austria	Europe
GUT_GENOME089575	ERS608581_51	HGM	MAG	1696013	55	57012	37.43	96.26	0.19	0	0	0	12	NA	GUT_GENOME000432	MGYG-HGUT-00088	d__Bacteria;p__Firmicutes;c__Bacilli;o__Lactobacillales;f__Streptococcaceae;g__Streptococcus;s__Streptococcus lutetiensis	ERS608581	ERP008729	Austria	Europe
GUT_GENOME089576	ERS608581_52	HGM	MAG	1947462	425	6100	39.51	95.99	4.18	0	0	0	16	NA	GUT_GENOME062339	MGYG-HGUT-00993	d__Bacteria;p__Proteobacteria;c__Gammaproteobacteria;o__Enterobacterales;f__Pasteurellaceae;g__Haemophilus_D;s__	ERS608581	ERP008729	Austria	Europe
GUT_GENOME089577	ERS608581_54	HGM	MAG	2121150	105	81111	38.51	91.78	2.02	0	0	0	20	NA	GUT_GENOME263866	MGYG-HGUT-04288	d__Bacteria;p__Firmicutes;c__Bacilli;o__Erysipelotrichales;f__Erysipelotrichaceae;g__Faecalicoccus;s__Faecalicoccus pleomorphus	ERS608581	ERP008729	Austria	Europe
GUT_GENOME089578	ERS608581_55	HGM	MAG	2010893	647	3595	55.18	82.08	1.59	84.03	0	0	19	NA	GUT_GENOME001016	MGYG-HGUT-00185	d__Bacteria;p__Firmicutes_A;c__Clostridia;o__Oscillospirales;f__Butyricicoccaceae;g__Agathobaculum;s__Agathobaculum butyriciproducens	ERS608581	ERP008729	Austria	Europe
GUT_GENOME089579	ERS608581_59	HGM	MAG	2061704	130	22910	60.15	94.22	1.36	0	0	0	18	NA	GUT_GENOME147678	MGYG-HGUT-02545	d__Bacteria;p__Firmicutes_A;c__Clostridia;o__Oscillospirales;f__Ruminococcaceae;g__Faecalibacterium;s__Faecalibacterium prausnitzii_G	ERS608581	ERP008729	Austria	Europe
GUT_GENOME089580	ERS608581_60	HGM	MAG	3316051	105	80658	52.29	67.6	1.2	78.15	25.11	40.27	15	NA	GUT_GENOME171356	MGYG-HGUT-02816	d__Bacteria;p__Proteobacteria;c__Gammaproteobacteria;o__Enterobacterales;f__Enterobacteriaceae;g__Citrobacter;s__Citrobacter braakii	ERS608581	ERP008729	Austria	Europe
GUT_GENOME089581	ERS608581_61	HGM	MAG	1985906	359	8491	41.82	75.21	0.39	0	0	12.85	17	NA	GUT_GENOME001575	MGYG-HGUT-00249	d__Bacteria;p__Firmicutes_A;c__Clostridia;o__Lachnospirales;f__Lachnospiraceae;g__Faecalicatena;s__Faecalicatena faecis	ERS608581	ERP008729	Austria	Europe
GUT_GENOME089582	ERS608581_62	HGM	MAG	2515767	239	15063	37.53	93.29	1.03	0	0	0	13	NA	GUT_GENOME000237	MGYG-HGUT-00060	d__Bacteria;p__Firmicutes_A;c__Clostridia;o__Lachnospirales;f__Lachnospiraceae;g__Lachnospira;s__Lachnospira eligens_B	ERS608581	ERP008729	Austria	Europe
GUT_GENOME089583	ERS608581_66	HGM	MAG	4559512	413	15388	38.61	91.95	4.38	0	15.85	4.85	16	NA	GUT_GENOME001689	MGYG-HGUT-00262	d__Bacteria;p__Firmicutes_A;c__Clostridia;o__Lachnospirales;f__Lachnospiraceae;g__Eubacterium_E;s__Eubacterium_E hallii	ERS608581	ERP008729	Austria	Europe
GUT_GENOME089584	ERS608581_67	HGM	MAG	2843624	267	15757	27.04	96.83	0.7	87.39	0	0	13	NA	GUT_GENOME149497	MGYG-HGUT-02563	d__Bacteria;p__Firmicutes_A;c__Clostridia;o__Peptostreptococcales;f__Peptostreptococcaceae;g__Romboutsia;s__Romboutsia timonensis	ERS608581	ERP008729	Austria	Europe
GUT_GENOME089585	ERS608581_68	HGM	MAG	1879506	271	9033	34.06	62.57	0.6	0	0	0	9	NA	GUT_GENOME000677	MGYG-HGUT-00143	d__Bacteria;p__Firmicutes;c__Bacilli;o__Haloplasmatales;f__Turicibacteraceae;g__Turicibacter;s__Turicibacter sanguinis	ERS608581	ERP008729	Austria	Europe
GUT_GENOME089586	ERS608581_9	HGM	MAG	2304171	78	59192	41.99	92.79	0	0	0	0	19	NA	GUT_GENOME096193	MGYG-HGUT-01374	d__Bacteria;p__Firmicutes_A;c__Clostridia;o__Lachnospirales;f__Lachnospiraceae;g__Faecalicatena;s__Faecalicatena torques	ERS608581	ERP008729	Austria	Europe
GUT_GENOME089587	ERS608582_11	HGM	MAG	1731353	130	17734	45.01	90.6	2.35	0	0	0	17	NA	GUT_GENOME266586	MGYG-HGUT-04323	d__Bacteria;p__Firmicutes_A;c__Clostridia;o__Oscillospirales;f__Acutalibacteraceae;g__CAG-180;s__CAG-180 sp000432435	ERS608582	ERP008729	Austria	Europe
GUT_GENOME089588	ERS608582_13	HGM	MAG	4566333	236	30924	45.19	98.28	0.52	0	0	0	19	NA	GUT_GENOME143131	MGYG-HGUT-02438	d__Bacteria;p__Bacteroidota;c__Bacteroidia;o__Bacteroidales;f__Tannerellaceae;g__Parabacteroides;s__Parabacteroides distasonis	ERS608582	ERP008729	Austria	Europe
GUT_GENOME089589	ERS608582_14	HGM	MAG	3113463	51	132190	43.46	98.11	0	0	0	0	20	NA	GUT_GENOME000682	MGYG-HGUT-00144	d__Bacteria;p__Bacteroidota;c__Bacteroidia;o__Bacteroidales;f__Barnesiellaceae;g__Barnesiella;s__Barnesiella intestinihominis	ERS608582	ERP008729	Austria	Europe
GUT_GENOME089590	ERS608582_21	HGM	MAG	1046607	563	1969	39.06	61.05	0.34	0	0	0	9	NA	GUT_GENOME019375	MGYG-HGUT-00646	d__Bacteria;p__Firmicutes_A;c__Clostridia;o__Oscillospirales;f__Acutalibacteraceae;g__Eubacterium_R;s__Eubacterium_R sp000436835	ERS608582	ERP008729	Austria	Europe
GUT_GENOME089591	ERS608582_22	HGM	MAG	1663124	120	22168	43.59	74.85	2.05	0	0	0	11	NA	GUT_GENOME095983	MGYG-HGUT-01310	d__Bacteria;p__Firmicutes_A;c__Clostridia;o__Lachnospirales;f__Lachnospiraceae;g__Faecalicatena;s__Faecalicatena lactaris	ERS608582	ERP008729	Austria	Europe
GUT_GENOME089592	ERS608582_24	HGM	MAG	1613903	162	12743	49.35	90.68	1.08	0	99.61	68.34	17	NA	GUT_GENOME281389	MGYG-HGUT-04533	d__Bacteria;p__Proteobacteria;c__Alphaproteobacteria;o__RF32;f__CAG-239;g__CAG-495;s__CAG-495 sp000436375	ERS608582	ERP008729	Austria	Europe
GUT_GENOME089593	ERS608582_27	HGM	MAG	2270766	306	12244	60.86	66.51	0	0	0	0	15	NA	GUT_GENOME247791	MGYG-HGUT-03899	d__Bacteria;p__Firmicutes_A;c__Clostridia;o__Oscillospirales;f__Ruminococcaceae;g__Faecalibacterium;s__	ERS608582	ERP008729	Austria	Europe
GUT_GENOME089594	ERS608582_29	HGM	MAG	4300845	319	41426	40.8	83.75	0.58	0	0	0	18	NA	GUT_GENOME143505	MGYG-HGUT-02478	d__Bacteria;p__Bacteroidota;c__Bacteroidia;o__Bacteroidales;f__Bacteroidaceae;g__Bacteroides_B;s__Bacteroides_B dorei	ERS608582	ERP008729	Austria	Europe
GUT_GENOME089595	ERS608582_2	HGM	MAG	1366634	576	2615	47.55	71.17	3.11	94.96	0	14.39	10	NA	GUT_GENOME105882	MGYG-HGUT-01747	d__Bacteria;p__Firmicutes_A;c__Clostridia;o__Christensenellales;f__Christensenellaceae;g__;s__	ERS608582	ERP008729	Austria	Europe
GUT_GENOME089596	ERS608582_31	HGM	MAG	2904597	187	25692	44.42	94.3	0	0	22.57	0	18	NA	GUT_GENOME147164	MGYG-HGUT-02530	d__Bacteria;p__Firmicutes_A;c__Clostridia;o__Oscillospirales;f__Ruminococcaceae;g__Ruminiclostridium_E;s__Ruminiclostridium_E siraeum	ERS608582	ERP008729	Austria	Europe
GUT_GENOME089597	ERS608582_35	HGM	MAG	2325457	137	24076	60.72	94.01	0	0	0	0	18	NA	GUT_GENOME000367	MGYG-HGUT-00084	d__Bacteria;p__Firmicutes_A;c__Clostridia;o__Oscillospirales;f__Ruminococcaceae;g__Gemmiger;s__Gemmiger formicilis	ERS608582	ERP008729	Austria	Europe
GUT_GENOME089598	ERS608582_3	HGM	MAG	1741904	17	156506	63.53	84.13	0.48	0	0	0	19	NA	GUT_GENOME126719	MGYG-HGUT-02082	d__Bacteria;p__Bacteroidota;c__Bacteroidia;o__Bacteroidales;f__Rikenellaceae;g__Alistipes;s__	ERS608582	ERP008729	Austria	Europe
GUT_GENOME089599	ERS608582_40	HGM	MAG	2202536	539	5824	57.93	90.01	2.52	0	0	0	16	NA	GUT_GENOME140074	MGYG-HGUT-02272	d__Bacteria;p__Firmicutes_A;c__Clostridia;o__Oscillospirales;f__Ruminococcaceae;g__Faecalibacterium;s__Faecalibacterium prausnitzii_D	ERS608582	ERP008729	Austria	Europe
GUT_GENOME089600	ERS608582_43	HGM	MAG	2180901	343	8402	36.9	93.06	0.89	0	0	0	15	NA	GUT_GENOME000272	MGYG-HGUT-00072	d__Bacteria;p__Firmicutes_A;c__Clostridia;o__Oscillospirales;f__Ruminococcaceae;g__UBA1394;s__UBA1394 sp900066845	ERS608582	ERP008729	Austria	Europe
GUT_GENOME089601	ERS608582_47	HGM	MAG	1406825	736	2033	61.7	56.18	0.56	0	0	0	6	NA	GUT_GENOME257098	MGYG-HGUT-04129	d__Bacteria;p__Firmicutes_A;c__Clostridia;o__Oscillospirales;f__Acutalibacteraceae;g__Acutalibacter;s__Acutalibacter sp000435395	ERS608582	ERP008729	Austria	Europe
GUT_GENOME089602	ERS608582_4	HGM	MAG	2438627	134	28630	37.58	97.32	0.22	0	0	0	14	NA	GUT_GENOME000237	MGYG-HGUT-00060	d__Bacteria;p__Firmicutes_A;c__Clostridia;o__Lachnospirales;f__Lachnospiraceae;g__Lachnospira;s__Lachnospira eligens_B	ERS608582	ERP008729	Austria	Europe
GUT_GENOME089603	ERS608582_51	HGM	MAG	1882045	28	114456	41.18	98.66	1.01	92.44	0	0	16	NA	GUT_GENOME001659	MGYG-HGUT-00258	d__Bacteria;p__Firmicutes_A;c__Clostridia;o__Oscillospirales;f__Acutalibacteraceae;g__Ruminococcus_E;s__Ruminococcus_E bromii_B	ERS608582	ERP008729	Austria	Europe
GUT_GENOME089604	ERS608582_54	HGM	MAG	2504323	36	104445	43.15	97.26	0	0	0	0	19	NA	GUT_GENOME140786	MGYG-HGUT-02321	d__Bacteria;p__Firmicutes_A;c__Clostridia;o__Oscillospirales;f__Ruminococcaceae;g__Ruminococcus_D;s__Ruminococcus_D bicirculans	ERS608582	ERP008729	Austria	Europe
GUT_GENOME089605	ERS608582_57	HGM	MAG	2288508	393	8051	56.45	92.69	2.04	0	0	0	17	NA	GUT_GENOME251083	MGYG-HGUT-03937	d__Bacteria;p__Firmicutes_A;c__Clostridia;o__Oscillospirales;f__Ruminococcaceae;g__Gemmiger;s__Gemmiger sp003476825	ERS608582	ERP008729	Austria	Europe
GUT_GENOME089606	ERS608582_58	HGM	MAG	3180962	1353	2573	42.82	71.41	0.77	85.71	0	0	14	NA	GUT_GENOME001189	MGYG-HGUT-00203	d__Bacteria;p__Bacteroidota;c__Bacteroidia;o__Bacteroidales;f__Marinifilaceae;g__Butyricimonas;s__Butyricimonas virosa	ERS608582	ERP008729	Austria	Europe
GUT_GENOME089607	ERS608582_59	HGM	MAG	1996906	403	6971	43.03	91.69	1.67	0	0	0	13	NA	GUT_GENOME143712	MGYG-HGUT-02492	d__Bacteria;p__Firmicutes_A;c__Clostridia;o__Lachnospirales;f__Lachnospiraceae;g__Agathobacter;s__Agathobacter rectalis	ERS608582	ERP008729	Austria	Europe
GUT_GENOME089608	ERS608582_64	HGM	MAG	1493640	251	6565	60.32	70.93	1.01	94.12	0	15.42	18	NA	GUT_GENOME044240	MGYG-HGUT-00896	d__Bacteria;p__Actinobacteriota;c__Coriobacteriia;o__Coriobacteriales;f__Coriobacteriaceae;g__Collinsella;s__	ERS608582	ERP008729	Austria	Europe
GUT_GENOME089609	ERS608582_65	HGM	MAG	2309352	592	5290	34.57	78.76	2.36	0	0	0	12	NA	GUT_GENOME000147	MGYG-HGUT-00037	d__Bacteria;p__Firmicutes;c__Bacilli;o__Haloplasmatales;f__Turicibacteraceae;g__Turicibacter;s__Turicibacter sp001543345	ERS608582	ERP008729	Austria	Europe
GUT_GENOME089610	ERS608582_67	HGM	MAG	2773595	350	10897	59.04	80.29	3.46	0	10.83	0	19	NA	GUT_GENOME096286	MGYG-HGUT-01415	d__Bacteria;p__Bacteroidota;c__Bacteroidia;o__Bacteroidales;f__Rikenellaceae;g__Alistipes;s__Alistipes obesi	ERS608582	ERP008729	Austria	Europe
GUT_GENOME089611	ERS608582_69	HGM	MAG	1809424	753	2686	38.81	71.35	1.16	0	0	0	14	NA	GUT_GENOME000136	MGYG-HGUT-00033	d__Bacteria;p__Firmicutes_A;c__Clostridia;o__Monoglobales;f__UBA1381;g__CAG-41;s__CAG-41 sp900066215	ERS608582	ERP008729	Austria	Europe
GUT_GENOME089612	ERS608582_71	HGM	MAG	1749233	325	5746	49.24	77.9	0.63	0	0	0	13	NA	GUT_GENOME095941	MGYG-HGUT-01294	d__Bacteria;p__Proteobacteria;c__Gammaproteobacteria;o__Burkholderiales;f__Burkholderiaceae;g__Parasutterella;s__Parasutterella excrementihominis	ERS608582	ERP008729	Austria	Europe
GUT_GENOME089613	ERS608582_72	HGM	MAG	1729476	230	9309	60.05	72.12	0.47	90.76	23.42	0	15	NA	GUT_GENOME159485	MGYG-HGUT-02720	d__Bacteria;p__Firmicutes_A;c__Clostridia;o__Oscillospirales;f__Oscillospiraceae;g__CAG-83;s__CAG-83 sp000435555	ERS608582	ERP008729	Austria	Europe
GUT_GENOME089614	ERS608582_74	HGM	MAG	2811753	166	84358	47.56	61.34	0.12	94.12	42.4	99.83	18	NA	GUT_GENOME096083	MGYG-HGUT-01346	d__Bacteria;p__Bacteroidota;c__Bacteroidia;o__Bacteroidales;f__Bacteroidaceae;g__Bacteroides;s__Bacteroides uniformis	ERS608582	ERP008729	Austria	Europe
GUT_GENOME089615	ERS608582_75	HGM	MAG	3632307	363	25508	42.16	90.9	4.11	0	0	0	17	NA	GUT_GENOME096067	MGYG-HGUT-01338	d__Bacteria;p__Firmicutes_A;c__Clostridia;o__Lachnospirales;f__Lachnospiraceae;g__Blautia_A;s__Blautia_A wexlerae	ERS608582	ERP008729	Austria	Europe
GUT_GENOME089616	ERS608582_79	HGM	MAG	1475235	449	4032	54.17	87.1	2.4	83.19	36.4	15.42	18	NA	GUT_GENOME255938	MGYG-HGUT-04083	d__Bacteria;p__Actinobacteriota;c__Coriobacteriia;o__Coriobacteriales;f__Eggerthellaceae;g__CAG-1427;s__CAG-1427 sp000435675	ERS608582	ERP008729	Austria	Europe
GUT_GENOME089617	ERS608582_7	HGM	MAG	2805433	121	52587	48.4	93.25	0	0	0	5.23	18	NA	GUT_GENOME001587	MGYG-HGUT-00251	d__Bacteria;p__Firmicutes_A;c__Clostridia;o__Lachnospirales;f__Lachnospiraceae;g__Fusicatenibacter;s__Fusicatenibacter saccharivorans	ERS608582	ERP008729	Austria	Europe
GUT_GENOME089618	ERS608582_81	HGM	MAG	2518476	577	5015	47.51	76.4	2.5	0	0	0	13	NA	GUT_GENOME092757	MGYG-HGUT-01210	d__Bacteria;p__Firmicutes_A;c__Clostridia;o__Lachnospirales;f__Lachnospiraceae;g__Faecalicatena;s__	ERS608582	ERP008729	Austria	Europe
GUT_GENOME089619	ERS608583_10	HGM	MAG	2631612	104	55881	42.01	98.63	0.48	0	26.03	0	18	NA	GUT_GENOME143712	MGYG-HGUT-02492	d__Bacteria;p__Firmicutes_A;c__Clostridia;o__Lachnospirales;f__Lachnospiraceae;g__Agathobacter;s__Agathobacter rectalis	ERS608583	ERP008729	Austria	Europe
GUT_GENOME089620	ERS608583_11	HGM	MAG	2261539	164	22825	33.48	97.04	0.98	0	0	0	18	NA	GUT_GENOME103864	MGYG-HGUT-01711	d__Bacteria;p__Firmicutes;c__Bacilli;o__Erysipelotrichales;f__Erysipelotrichaceae;g__Holdemanella;s__Holdemanella biformis	ERS608583	ERP008729	Austria	Europe
GUT_GENOME089621	ERS608583_15	HGM	MAG	2004177	440	5656	42.1	83.86	1.45	0	0	0	13	NA	GUT_GENOME096193	MGYG-HGUT-01374	d__Bacteria;p__Firmicutes_A;c__Clostridia;o__Lachnospirales;f__Lachnospiraceae;g__Faecalicatena;s__Faecalicatena torques	ERS608583	ERP008729	Austria	Europe
GUT_GENOME089622	ERS608583_16	HGM	MAG	2119688	19	166101	59.95	100	0.15	0	0	0	20	NA	GUT_GENOME095938	MGYG-HGUT-01292	d__Bacteria;p__Actinobacteriota;c__Actinobacteria;o__Actinomycetales;f__Bifidobacteriaceae;g__Bifidobacterium;s__Bifidobacterium infantis	ERS608583	ERP008729	Austria	Europe
GUT_GENOME089623	ERS608583_19	HGM	MAG	2417691	95	260803	52.87	97.32	3.91	94.12	99.67	99.79	20	NA	GUT_GENOME067489	MGYG-HGUT-01029	d__Bacteria;p__Firmicutes_A;c__Clostridia;o__Oscillospirales;f__Acutalibacteraceae;g__CAG-217;s__CAG-217 sp000436335	ERS608583	ERP008729	Austria	Europe
GUT_GENOME089624	ERS608583_1	HGM	MAG	3102997	786	5348	64.89	91.23	1.28	0	0	0	20	NA	GUT_GENOME143139	MGYG-HGUT-02441	d__Bacteria;p__Actinobacteriota;c__Coriobacteriia;o__Coriobacteriales;f__Eggerthellaceae;g__Rubneribacter;s__Rubneribacter badeniensis	ERS608583	ERP008729	Austria	Europe
GUT_GENOME089625	ERS608583_20	HGM	MAG	2067358	97	37989	27.57	98.88	0	0	0	0	20	NA	GUT_GENOME089625	MGYG-HGUT-01172	d__Bacteria;p__Fusobacteriota;c__Fusobacteriia;o__Fusobacteriales;f__Fusobacteriaceae;g__Fusobacterium;s__Fusobacterium sp000235465	ERS608583	ERP008729	Austria	Europe
GUT_GENOME089626	ERS608583_24	HGM	MAG	1449048	674	2257	54.03	72.37	2.88	0	36.79	0	16	NA	GUT_GENOME238522	MGYG-HGUT-03656	d__Bacteria;p__Firmicutes_A;c__Clostridia;o__Oscillospirales;f__Acutalibacteraceae;g__UBA1417;s__UBA1417 sp003531055	ERS608583	ERP008729	Austria	Europe
GUT_GENOME089627	ERS608583_26	HGM	MAG	2073867	325	8471	56.84	92.79	1.08	0	14.68	0	13	NA	GUT_GENOME251083	MGYG-HGUT-03937	d__Bacteria;p__Firmicutes_A;c__Clostridia;o__Oscillospirales;f__Ruminococcaceae;g__Gemmiger;s__Gemmiger sp003476825	ERS608583	ERP008729	Austria	Europe
GUT_GENOME089628	ERS608583_28	HGM	MAG	1629119	764	2281	61.77	62.37	0.89	0	0	0	11	NA	GUT_GENOME257098	MGYG-HGUT-04129	d__Bacteria;p__Firmicutes_A;c__Clostridia;o__Oscillospirales;f__Acutalibacteraceae;g__Acutalibacter;s__Acutalibacter sp000435395	ERS608583	ERP008729	Austria	Europe
GUT_GENOME089629	ERS608583_29	HGM	MAG	2028772	382	7830	34.08	90.72	1.04	0	0	0	14	NA	GUT_GENOME000109	MGYG-HGUT-00026	d__Bacteria;p__Firmicutes;c__Bacilli;o__Erysipelotrichales;f__Erysipelatoclostridiaceae;g__Catenibacterium;s__Catenibacterium mitsuokai	ERS608583	ERP008729	Austria	Europe
GUT_GENOME089630	ERS608583_2	HGM	MAG	2297915	128	39616	38.81	95.97	0.34	0	0	0	20	NA	GUT_GENOME150720	MGYG-HGUT-02570	d__Bacteria;p__Firmicutes_A;c__Clostridia;o__Oscillospirales;f__Acutalibacteraceae;g__Ruminococcus_E;s__Ruminococcus_E sp003526955	ERS608583	ERP008729	Austria	Europe
GUT_GENOME089631	ERS608583_31	HGM	MAG	1515037	253	6574	53.23	65.32	0	0	0	0	10	NA	GUT_GENOME066545	MGYG-HGUT-01021	d__Bacteria;p__Firmicutes_A;c__Clostridia;o__Oscillospirales;f__Ruminococcaceae;g__Ruminococcus_C;s__Ruminococcus_C sp000980705	ERS608583	ERP008729	Austria	Europe
GUT_GENOME089632	ERS608583_37	HGM	MAG	1566589	67	48685	35.02	98.88	3.37	0	0	0	20	NA	GUT_GENOME232472	MGYG-HGUT-03411	d__Bacteria;p__Firmicutes;c__Bacilli;o__RFN20;f__CAG-288;g__CAG-568;s__CAG-568 sp000434395	ERS608583	ERP008729	Austria	Europe
GUT_GENOME089633	ERS608583_38	HGM	MAG	2492767	95	37445	62.87	94.13	0	0	0	0	18	NA	GUT_GENOME282994	MGYG-HGUT-04557	d__Bacteria;p__Firmicutes_A;c__Clostridia;o__Oscillospirales;f__Oscillospiraceae;g__UBA5446;s__	ERS608583	ERP008729	Austria	Europe
GUT_GENOME089634	ERS608583_40	HGM	MAG	1817436	63	70288	60.49	76.51	0.67	0	99.74	99.45	14	NA	GUT_GENOME176098	MGYG-HGUT-02882	d__Bacteria;p__Firmicutes_A;c__Clostridia;o__Oscillospirales;f__Oscillospiraceae;g__CAG-83;s__CAG-83 sp000435975	ERS608583	ERP008729	Austria	Europe
GUT_GENOME089635	ERS608583_41	HGM	MAG	2688230	329	11304	37.97	95.75	2.01	0	0	0	19	NA	GUT_GENOME000136	MGYG-HGUT-00033	d__Bacteria;p__Firmicutes_A;c__Clostridia;o__Monoglobales;f__UBA1381;g__CAG-41;s__CAG-41 sp900066215	ERS608583	ERP008729	Austria	Europe
GUT_GENOME089636	ERS608583_42	HGM	MAG	3476711	255	67073	43.46	98.33	2.65	0	13.96	21.95	16	NA	GUT_GENOME239728	MGYG-HGUT-03694	d__Bacteria;p__Firmicutes_A;c__Clostridia;o__Lachnospirales;f__Lachnospiraceae;g__Agathobacter;s__Agathobacter faecis	ERS608583	ERP008729	Austria	Europe
GUT_GENOME089637	ERS608583_45	HGM	MAG	1820463	42	117777	31.01	100	0	0	0	0	20	NA	GUT_GENOME132205	MGYG-HGUT-02163	d__Archaea;p__Euryarchaeota;c__Methanobacteria;o__Methanobacteriales;f__Methanobacteriaceae;g__Methanobrevibacter_A;s__Methanobrevibacter_A smithii	ERS608583	ERP008729	Austria	Europe
GUT_GENOME089638	ERS608583_47	HGM	MAG	1707402	717	2602	56.76	64.43	0.96	0	0	0	13	NA	GUT_GENOME286887	MGYG-HGUT-04644	d__Bacteria;p__Firmicutes_A;c__Clostridia;o__Oscillospirales;f__Ruminococcaceae;g__Negativibacillus;s__	ERS608583	ERP008729	Austria	Europe
GUT_GENOME089639	ERS608583_4	HGM	MAG	2545538	52	75309	43.05	98.63	0	0	0	0	17	NA	GUT_GENOME140786	MGYG-HGUT-02321	d__Bacteria;p__Firmicutes_A;c__Clostridia;o__Oscillospirales;f__Ruminococcaceae;g__Ruminococcus_D;s__Ruminococcus_D bicirculans	ERS608583	ERP008729	Austria	Europe
GUT_GENOME089640	ERS608583_52	HGM	MAG	2647417	47	110560	55.89	97.96	0	0	0	0	19	NA	GUT_GENOME143211	MGYG-HGUT-02454	d__Bacteria;p__Verrucomicrobiota;c__Verrucomicrobiae;o__Verrucomicrobiales;f__Akkermansiaceae;g__Akkermansia;s__Akkermansia muciniphila	ERS608583	ERP008729	Austria	Europe
GUT_GENOME089641	ERS608583_53	HGM	MAG	1417951	736	2040	44.88	53.24	0	0	0	0	11	NA	GUT_GENOME258018	MGYG-HGUT-04157	d__Bacteria;p__Firmicutes_A;c__Clostridia;o__Monoglobales;f__;g__;s__	ERS608583	ERP008729	Austria	Europe
GUT_GENOME089642	ERS608583_55	HGM	MAG	2130110	17	166403	41.51	85.23	0	0	0	0	15	NA	GUT_GENOME001027	MGYG-HGUT-00189	d__Bacteria;p__Firmicutes_A;c__Clostridia;o__Lachnospirales;f__Lachnospiraceae;g__Coprococcus;s__Coprococcus sp900066115	ERS608583	ERP008729	Austria	Europe
GUT_GENOME089643	ERS608583_57	HGM	MAG	2206420	62	49669	43.4	91.89	0	0	0	0	17	NA	GUT_GENOME285797	MGYG-HGUT-04629	d__Bacteria;p__Bacteroidota;c__Bacteroidia;o__Bacteroidales;f__Bacteroidaceae;g__Prevotella;s__Prevotella intermedia	ERS608583	ERP008729	Austria	Europe
GUT_GENOME089644	ERS608583_5	HGM	MAG	2981613	498	10147	42.13	79.99	2.59	0	0	0	13	NA	GUT_GENOME096067	MGYG-HGUT-01338	d__Bacteria;p__Firmicutes_A;c__Clostridia;o__Lachnospirales;f__Lachnospiraceae;g__Blautia_A;s__Blautia_A wexlerae	ERS608583	ERP008729	Austria	Europe
GUT_GENOME089645	ERS608583_61	HGM	MAG	2271114	93	44478	56.51	96.15	0	0	0	0	20	NA	GUT_GENOME142390	MGYG-HGUT-02371	d__Bacteria;p__Bacteroidota;c__Bacteroidia;o__Bacteroidales;f__Rikenellaceae;g__Tidjanibacter;s__Tidjanibacter inops	ERS608583	ERP008729	Austria	Europe
GUT_GENOME089646	ERS608583_63	HGM	MAG	1851620	349	7218	51.67	84.54	1.4	72.27	0	0	15	NA	GUT_GENOME251968	MGYG-HGUT-03967	d__Bacteria;p__Firmicutes_A;c__Clostridia;o__Christensenellales;f__QALW01;g__;s__	ERS608583	ERP008729	Austria	Europe
GUT_GENOME089647	ERS608583_67	HGM	MAG	1252340	547	2496	52.62	62.49	2	0	24.27	0	18	NA	GUT_GENOME093902	MGYG-HGUT-01233	d__Bacteria;p__Actinobacteriota;c__Coriobacteriia;o__Coriobacteriales;f__Eggerthellaceae;g__CAG-1427;s__	ERS608583	ERP008729	Austria	Europe
GUT_GENOME089648	ERS608583_70	HGM	MAG	2543716	59	78082	36.01	94.42	0	0	0	0	17	NA	GUT_GENOME000308	MGYG-HGUT-00078	d__Bacteria;p__Firmicutes_A;c__Clostridia;o__Lachnospirales;f__Lachnospiraceae;g__Lachnospira;s__Lachnospira rogosae	ERS608583	ERP008729	Austria	Europe
GUT_GENOME089649	ERS608583_71	HGM	MAG	1800180	125	18619	62.78	90.44	0.5	0	0	0	18	NA	GUT_GENOME280620	MGYG-HGUT-04526	d__Bacteria;p__Firmicutes_A;c__Clostridia;o__Oscillospirales;f__Oscillospiraceae;g__CAG-103;s__CAG-103 sp000432375	ERS608583	ERP008729	Austria	Europe
GUT_GENOME089650	ERS608583_73	HGM	MAG	2304873	23	130125	37.71	84.74	0.88	0	0	0	14	NA	GUT_GENOME000237	MGYG-HGUT-00060	d__Bacteria;p__Firmicutes_A;c__Clostridia;o__Lachnospirales;f__Lachnospiraceae;g__Lachnospira;s__Lachnospira eligens_B	ERS608583	ERP008729	Austria	Europe
GUT_GENOME089651	ERS608583_74	HGM	MAG	2363705	238	25429	59.04	95.62	2.99	0	0	0	19	NA	GUT_GENOME000092	MGYG-HGUT-00022	d__Bacteria;p__Firmicutes_A;c__Clostridia;o__Oscillospirales;f__Ruminococcaceae;g__Faecalibacterium;s__Faecalibacterium prausnitzii_C	ERS608583	ERP008729	Austria	Europe
GUT_GENOME089652	ERS608583_75	HGM	MAG	1722702	63	42053	37.41	98.6	0	90.76	0	0	15	NA	GUT_GENOME093910	MGYG-HGUT-01234	d__Bacteria;p__Firmicutes_A;c__Clostridia;o__Peptostreptococcales;f__Peptostreptococcaceae;g__Peptostreptococcus;s__	ERS608583	ERP008729	Austria	Europe
GUT_GENOME089653	ERS608583_77	HGM	MAG	2512516	92	48203	48.71	91.35	0.84	0	0	0	17	NA	GUT_GENOME001587	MGYG-HGUT-00251	d__Bacteria;p__Firmicutes_A;c__Clostridia;o__Lachnospirales;f__Lachnospiraceae;g__Fusicatenibacter;s__Fusicatenibacter saccharivorans	ERS608583	ERP008729	Austria	Europe
GUT_GENOME089654	ERS608583_81	HGM	MAG	1947208	1027	2017	43.62	59.7	1.77	0	23.68	0	12	NA	GUT_GENOME000682	MGYG-HGUT-00144	d__Bacteria;p__Bacteroidota;c__Bacteroidia;o__Bacteroidales;f__Barnesiellaceae;g__Barnesiella;s__Barnesiella intestinihominis	ERS608583	ERP008729	Austria	Europe
GUT_GENOME089655	ERS608583_82	HGM	MAG	3033696	61	108466	58.83	96.83	0.82	0	55.38	86.09	17	NA	GUT_GENOME000285	MGYG-HGUT-00074	d__Bacteria;p__Bacteroidota;c__Bacteroidia;o__Bacteroidales;f__Rikenellaceae;g__Alistipes;s__Alistipes onderdonkii	ERS608583	ERP008729	Austria	Europe
GUT_GENOME089656	ERS608583_83	HGM	MAG	2445502	214	24039	57.35	96.12	0.91	0	0	0	20	NA	GUT_GENOME140074	MGYG-HGUT-02272	d__Bacteria;p__Firmicutes_A;c__Clostridia;o__Oscillospirales;f__Ruminococcaceae;g__Faecalibacterium;s__Faecalibacterium prausnitzii_D	ERS608583	ERP008729	Austria	Europe
GUT_GENOME089657	ERS608583_84	HGM	MAG	2682048	835	3883	58.05	82.5	2.7	94.96	0	0	15	NA	GUT_GENOME247421	MGYG-HGUT-03891	d__Bacteria;p__Firmicutes_A;c__Clostridia;o__Christensenellales;f__CAG-74;g__UBA11524;s__UBA11524 sp000437595	ERS608583	ERP008729	Austria	Europe
GUT_GENOME089658	ERS608583_88	HGM	MAG	1837234	59	47024	49.46	84.12	1.68	0	0	0	18	NA	GUT_GENOME014725	MGYG-HGUT-00530	d__Bacteria;p__Firmicutes_A;c__Clostridia;o__Christensenellales;f__CAG-138;g__PeH17;s__PeH17 sp000435055	ERS608583	ERP008729	Austria	Europe
GUT_GENOME089659	ERS608584_10	HGM	MAG	2135702	257	12450	59.04	87.65	0	0	0	0	19	NA	GUT_GENOME143189	MGYG-HGUT-02448	d__Bacteria;p__Firmicutes_A;c__Clostridia;o__Oscillospirales;f__Oscillospiraceae;g__Ruminiclostridium_C;s__Ruminiclostridium_C sp000435295	ERS608584	ERP008729	Austria	Europe
GUT_GENOME089660	ERS608584_11	HGM	MAG	2704050	189	26689	48.79	95.36	1.27	0	0	0	17	NA	GUT_GENOME001587	MGYG-HGUT-00251	d__Bacteria;p__Firmicutes_A;c__Clostridia;o__Lachnospirales;f__Lachnospiraceae;g__Fusicatenibacter;s__Fusicatenibacter saccharivorans	ERS608584	ERP008729	Austria	Europe
GUT_GENOME089661	ERS608584_12	HGM	MAG	3241252	179	30861	28.36	96.48	1.41	87.39	0	0	3	NA	GUT_GENOME065434	MGYG-HGUT-01007	d__Bacteria;p__Firmicutes_A;c__Clostridia;o__Peptostreptococcales;f__Peptostreptococcaceae;g__Intestinibacter;s__	ERS608584	ERP008729	Austria	Europe
GUT_GENOME089662	ERS608584_14	HGM	MAG	2591589	422	7978	58.61	71.43	3.57	0	0	0	19	NA	GUT_GENOME140074	MGYG-HGUT-02272	d__Bacteria;p__Firmicutes_A;c__Clostridia;o__Oscillospirales;f__Ruminococcaceae;g__Faecalibacterium;s__Faecalibacterium prausnitzii_D	ERS608584	ERP008729	Austria	Europe
GUT_GENOME089663	ERS608584_16	HGM	MAG	2992003	173	26021	58.11	97.9	1.17	94.12	0	0	18	NA	GUT_GENOME247421	MGYG-HGUT-03891	d__Bacteria;p__Firmicutes_A;c__Clostridia;o__Christensenellales;f__CAG-74;g__UBA11524;s__UBA11524 sp000437595	ERS608584	ERP008729	Austria	Europe
GUT_GENOME089664	ERS608584_17	HGM	MAG	2917338	112	40881	29.58	94.34	0	0	0	0	18	NA	GUT_GENOME000196	MGYG-HGUT-00045	d__Bacteria;p__Firmicutes;c__Bacilli;o__Erysipelotrichales;f__Erysipelatoclostridiaceae;g__Erysipelatoclostridium;s__Erysipelatoclostridium sp000752095	ERS608584	ERP008729	Austria	Europe
GUT_GENOME089665	ERS608584_25	HGM	MAG	2219086	103	46714	60.06	98.39	0	0	0	0	20	NA	GUT_GENOME089665	MGYG-HGUT-01173	d__Bacteria;p__Actinobacteriota;c__Coriobacteriia;o__Coriobacteriales;f__Coriobacteriaceae;g__Collinsella;s__	ERS608584	ERP008729	Austria	Europe
GUT_GENOME089666	ERS608584_27	HGM	MAG	2971555	290	16285	34.19	97.44	1.41	0	0	0	11	NA	GUT_GENOME000677	MGYG-HGUT-00143	d__Bacteria;p__Firmicutes;c__Bacilli;o__Haloplasmatales;f__Turicibacteraceae;g__Turicibacter;s__Turicibacter sanguinis	ERS608584	ERP008729	Austria	Europe
GUT_GENOME089667	ERS608584_34	HGM	MAG	2042533	57	87470	36.29	98.66	0	89.92	0	0	19	NA	GUT_GENOME105321	MGYG-HGUT-01737	d__Bacteria;p__Firmicutes_A;c__Clostridia;o__Oscillospirales;f__Acutalibacteraceae;g__Eubacterium_R;s__Eubacterium_R sp000434995	ERS608584	ERP008729	Austria	Europe
GUT_GENOME089668	ERS608584_36	HGM	MAG	1875819	86	32437	61.31	83.03	1.02	76.47	0	0	15	NA	GUT_GENOME000367	MGYG-HGUT-00084	d__Bacteria;p__Firmicutes_A;c__Clostridia;o__Oscillospirales;f__Ruminococcaceae;g__Gemmiger;s__Gemmiger formicilis	ERS608584	ERP008729	Austria	Europe
GUT_GENOME089669	ERS608584_37	HGM	MAG	2230272	201	15817	63.92	86.69	0	0	0	0	20	NA	GUT_GENOME143514	MGYG-HGUT-02480	d__Bacteria;p__Actinobacteriota;c__Coriobacteriia;o__Coriobacteriales;f__Eggerthellaceae;g__Adlercreutzia;s__Adlercreutzia equolifaciens	ERS608584	ERP008729	Austria	Europe
GUT_GENOME089670	ERS608584_39	HGM	MAG	2083500	338	9377	43.03	97.43	0.85	95.8	72.47	34.91	16	NA	GUT_GENOME143712	MGYG-HGUT-02492	d__Bacteria;p__Firmicutes_A;c__Clostridia;o__Lachnospirales;f__Lachnospiraceae;g__Agathobacter;s__Agathobacter rectalis	ERS608584	ERP008729	Austria	Europe
GUT_GENOME089671	ERS608584_40	HGM	MAG	2330733	458	7331	56.31	89.9	4.31	94.96	99.67	99.69	18	NA	GUT_GENOME239670	MGYG-HGUT-03683	d__Bacteria;p__Actinobacteriota;c__Actinobacteria;o__Actinomycetales;f__Bifidobacteriaceae;g__Bifidobacterium;s__Bifidobacterium pseudocatenulatum	ERS608584	ERP008729	Austria	Europe
GUT_GENOME089672	ERS608584_41	HGM	MAG	1715068	46	61216	49.57	73.95	0	0	0	0	14	NA	GUT_GENOME239799	MGYG-HGUT-03702	d__Bacteria;p__Firmicutes_A;c__Clostridia;o__Lachnospirales;f__Lachnospiraceae;g__Eisenbergiella;s__Eisenbergiella sp900066775	ERS608584	ERP008729	Austria	Europe
GUT_GENOME089673	ERS608584_44	HGM	MAG	2615918	90	63656	41.93	94.74	1.17	0	23.61	0	18	NA	GUT_GENOME096193	MGYG-HGUT-01374	d__Bacteria;p__Firmicutes_A;c__Clostridia;o__Lachnospirales;f__Lachnospiraceae;g__Faecalicatena;s__Faecalicatena torques	ERS608584	ERP008729	Austria	Europe
GUT_GENOME089674	ERS608584_46	HGM	MAG	2147882	154	22049	60.28	96.14	2.27	0	0	0	20	NA	GUT_GENOME095938	MGYG-HGUT-01292	d__Bacteria;p__Actinobacteriota;c__Actinobacteria;o__Actinomycetales;f__Bifidobacteriaceae;g__Bifidobacterium;s__Bifidobacterium infantis	ERS608584	ERP008729	Austria	Europe
GUT_GENOME089675	ERS608584_47	HGM	MAG	982178	68	19914	43.76	56.35	0	0	0	0	7	NA	GUT_GENOME095983	MGYG-HGUT-01310	d__Bacteria;p__Firmicutes_A;c__Clostridia;o__Lachnospirales;f__Lachnospiraceae;g__Faecalicatena;s__Faecalicatena lactaris	ERS608584	ERP008729	Austria	Europe
GUT_GENOME089676	ERS608584_49	HGM	MAG	5658077	101	106121	54.83	94.11	0.9	95.8	0	0	19	NA	GUT_GENOME000559	MGYG-HGUT-00107	d__Bacteria;p__Proteobacteria;c__Gammaproteobacteria;o__Enterobacterales;f__Enterobacteriaceae;g__Klebsiella_A;s__Klebsiella_A oxytoca	ERS608584	ERP008729	Austria	Europe
GUT_GENOME089677	ERS608584_4	HGM	MAG	1861381	27	117056	41.2	97.32	1.01	92.44	63.54	0	18	NA	GUT_GENOME001659	MGYG-HGUT-00258	d__Bacteria;p__Firmicutes_A;c__Clostridia;o__Oscillospirales;f__Acutalibacteraceae;g__Ruminococcus_E;s__Ruminococcus_E bromii_B	ERS608584	ERP008729	Austria	Europe
GUT_GENOME089678	ERS608584_50	HGM	MAG	3014039	249	20117	37.48	94.63	2.24	0	0	0	18	NA	GUT_GENOME000136	MGYG-HGUT-00033	d__Bacteria;p__Firmicutes_A;c__Clostridia;o__Monoglobales;f__UBA1381;g__CAG-41;s__CAG-41 sp900066215	ERS608584	ERP008729	Austria	Europe
GUT_GENOME089679	ERS608584_52	HGM	MAG	1952301	945	2199	43.42	65.55	0.65	94.96	0	13.5	16	NA	GUT_GENOME000682	MGYG-HGUT-00144	d__Bacteria;p__Bacteroidota;c__Bacteroidia;o__Bacteroidales;f__Barnesiellaceae;g__Barnesiella;s__Barnesiella intestinihominis	ERS608584	ERP008729	Austria	Europe
GUT_GENOME089680	ERS608584_54	HGM	MAG	3934783	443	19608	38.55	93.96	4.92	0	11.02	10.09	18	NA	GUT_GENOME001689	MGYG-HGUT-00262	d__Bacteria;p__Firmicutes_A;c__Clostridia;o__Lachnospirales;f__Lachnospiraceae;g__Eubacterium_E;s__Eubacterium_E hallii	ERS608584	ERP008729	Austria	Europe
GUT_GENOME089681	ERS608584_56	HGM	MAG	2197543	141	34041	40.76	76.26	4.87	0	0	0	15	NA	GUT_GENOME000706	MGYG-HGUT-00146	d__Bacteria;p__Firmicutes_A;c__Clostridia;o__Lachnospirales;f__Lachnospiraceae;g__Dorea;s__Dorea formicigenerans	ERS608584	ERP008729	Austria	Europe
GUT_GENOME089682	ERS608584_57	HGM	MAG	3590533	316	64613	43.17	98.97	2.97	72.27	99.74	99.83	19	NA	GUT_GENOME239728	MGYG-HGUT-03694	d__Bacteria;p__Firmicutes_A;c__Clostridia;o__Lachnospirales;f__Lachnospiraceae;g__Agathobacter;s__Agathobacter faecis	ERS608584	ERP008729	Austria	Europe
GUT_GENOME089683	ERS608584_5	HGM	MAG	2400084	26	188248	53.03	97.32	0	0	0	0	18	NA	GUT_GENOME238522	MGYG-HGUT-03656	d__Bacteria;p__Firmicutes_A;c__Clostridia;o__Oscillospirales;f__Acutalibacteraceae;g__UBA1417;s__UBA1417 sp003531055	ERS608584	ERP008729	Austria	Europe
GUT_GENOME089684	ERS608584_61	HGM	MAG	1594404	106	22531	39.22	94.71	0.15	0	0	0	13	NA	GUT_GENOME268665	MGYG-HGUT-04345	d__Bacteria;p__Firmicutes;c__Bacilli;o__Lactobacillales;f__Streptococcaceae;g__Streptococcus;s__Streptococcus thermophilus	ERS608584	ERP008729	Austria	Europe
GUT_GENOME089685	ERS608584_64	HGM	MAG	545374	1	545374	42.13	60.34	0	0	0	0	11	NA	GUT_GENOME258044	MGYG-HGUT-04158	d__Bacteria;p__Firmicutes_C;c__Negativicutes;o__Veillonellales;f__Dialisteraceae;g__Dialister;s__Dialister invisus	ERS608584	ERP008729	Austria	Europe
GUT_GENOME089686	ERS608584_6	HGM	MAG	1762697	9	340319	54.04	100	0.12	0	0	0	20	NA	GUT_GENOME255938	MGYG-HGUT-04083	d__Bacteria;p__Actinobacteriota;c__Coriobacteriia;o__Coriobacteriales;f__Eggerthellaceae;g__CAG-1427;s__CAG-1427 sp000435675	ERS608584	ERP008729	Austria	Europe
GUT_GENOME089687	ERS608584_9	HGM	MAG	2475565	90	45887	54.95	99.33	0.67	0	0	0	20	NA	GUT_GENOME001016	MGYG-HGUT-00185	d__Bacteria;p__Firmicutes_A;c__Clostridia;o__Oscillospirales;f__Butyricicoccaceae;g__Agathobaculum;s__Agathobaculum butyriciproducens	ERS608584	ERP008729	Austria	Europe
GUT_GENOME089688	ERS608585_11	HGM	MAG	1050672	120	10435	47.28	54.91	0.21	0	0	0	17	NA	GUT_GENOME258044	MGYG-HGUT-04158	d__Bacteria;p__Firmicutes_C;c__Negativicutes;o__Veillonellales;f__Dialisteraceae;g__Dialister;s__Dialister invisus	ERS608585	ERP008729	Austria	Europe
GUT_GENOME089689	ERS608585_12	HGM	MAG	2430049	402	8610	42.21	94.23	2.78	0	0	0	15	NA	GUT_GENOME143712	MGYG-HGUT-02492	d__Bacteria;p__Firmicutes_A;c__Clostridia;o__Lachnospirales;f__Lachnospiraceae;g__Agathobacter;s__Agathobacter rectalis	ERS608585	ERP008729	Austria	Europe
GUT_GENOME089690	ERS608585_14	HGM	MAG	1897700	956	2093	43.41	58.11	0.94	0	8.09	0	17	NA	GUT_GENOME000682	MGYG-HGUT-00144	d__Bacteria;p__Bacteroidota;c__Bacteroidia;o__Bacteroidales;f__Barnesiellaceae;g__Barnesiella;s__Barnesiella intestinihominis	ERS608585	ERP008729	Austria	Europe
GUT_GENOME089691	ERS608585_20	HGM	MAG	1790538	50	53681	44.82	96.64	0.34	0	0	0	20	NA	GUT_GENOME266586	MGYG-HGUT-04323	d__Bacteria;p__Firmicutes_A;c__Clostridia;o__Oscillospirales;f__Acutalibacteraceae;g__CAG-180;s__CAG-180 sp000432435	ERS608585	ERP008729	Austria	Europe
GUT_GENOME089692	ERS608585_23	HGM	MAG	4517713	419	23375	42.48	94	1.82	0	12.07	13.23	20	NA	GUT_GENOME143505	MGYG-HGUT-02478	d__Bacteria;p__Bacteroidota;c__Bacteroidia;o__Bacteroidales;f__Bacteroidaceae;g__Bacteroides_B;s__Bacteroides_B dorei	ERS608585	ERP008729	Austria	Europe
GUT_GENOME089693	ERS608585_24	HGM	MAG	1926350	541	4347	42.07	84.89	1.63	0	0	0	15	NA	GUT_GENOME096193	MGYG-HGUT-01374	d__Bacteria;p__Firmicutes_A;c__Clostridia;o__Lachnospirales;f__Lachnospiraceae;g__Faecalicatena;s__Faecalicatena torques	ERS608585	ERP008729	Austria	Europe
GUT_GENOME089694	ERS608585_26	HGM	MAG	1804384	127	21598	41.42	97.32	2.01	92.44	35.03	0	19	NA	GUT_GENOME001659	MGYG-HGUT-00258	d__Bacteria;p__Firmicutes_A;c__Clostridia;o__Oscillospirales;f__Acutalibacteraceae;g__Ruminococcus_E;s__Ruminococcus_E bromii_B	ERS608585	ERP008729	Austria	Europe
GUT_GENOME089695	ERS608585_30	HGM	MAG	1785370	120	27635	27.86	74.77	0.22	0	0	0	17	NA	GUT_GENOME047426	MGYG-HGUT-00929	d__Bacteria;p__Firmicutes_A;c__Clostridia;o__TANB77;f__CAG-508;g__CAG-273;s__CAG-273 sp000437855	ERS608585	ERP008729	Austria	Europe
GUT_GENOME089696	ERS608585_32	HGM	MAG	1356659	582	2540	46.41	62.78	1.01	0	0	0	10	NA	GUT_GENOME084358	MGYG-HGUT-01129	d__Bacteria;p__Firmicutes_A;c__Clostridia;o__Oscillospirales;f__Ruminococcaceae;g__Ruminococcus_C;s__Ruminococcus_C sp000437255	ERS608585	ERP008729	Austria	Europe
GUT_GENOME089697	ERS608585_33	HGM	MAG	2085669	118	27322	52.17	93.04	0	92.44	0	11.9	17	NA	GUT_GENOME094708	MGYG-HGUT-01248	d__Bacteria;p__Firmicutes_C;c__Negativicutes;o__Veillonellales;f__Dialisteraceae;g__Dialister;s__	ERS608585	ERP008729	Austria	Europe
GUT_GENOME089698	ERS608585_35	HGM	MAG	1845705	395	6596	31.62	76.97	2.4	0	0	0	19	NA	GUT_GENOME140251	MGYG-HGUT-02284	d__Bacteria;p__Firmicutes_C;c__Negativicutes;o__Selenomonadales;f__Selenomonadaceae;g__Megamonas;s__Megamonas funiformis	ERS608585	ERP008729	Austria	Europe
GUT_GENOME089699	ERS608585_3	HGM	MAG	2730678	257	27822	57.92	98.69	1.06	94.96	99.67	99.76	20	NA	GUT_GENOME000092	MGYG-HGUT-00022	d__Bacteria;p__Firmicutes_A;c__Clostridia;o__Oscillospirales;f__Ruminococcaceae;g__Faecalibacterium;s__Faecalibacterium prausnitzii_C	ERS608585	ERP008729	Austria	Europe
GUT_GENOME089700	ERS608585_40	HGM	MAG	1599710	113	18843	48.04	58.65	0.97	0	25.96	0	12	NA	GUT_GENOME000166	MGYG-HGUT-00041	d__Bacteria;p__Firmicutes_A;c__Clostridia;o__Lachnospirales;f__Lachnospiraceae;g__Acetatifactor;s__Acetatifactor sp900066365	ERS608585	ERP008729	Austria	Europe
GUT_GENOME089701	ERS608585_42	HGM	MAG	1409317	414	4135	31.29	80.76	0.8	0	0	0	19	NA	GUT_GENOME132205	MGYG-HGUT-02163	d__Archaea;p__Euryarchaeota;c__Methanobacteria;o__Methanobacteriales;f__Methanobacteriaceae;g__Methanobrevibacter_A;s__Methanobrevibacter_A smithii	ERS608585	ERP008729	Austria	Europe
GUT_GENOME089702	ERS608585_46	HGM	MAG	4878660	244	37991	50.59	98.33	0.31	82.35	55.71	68.72	19	NA	GUT_GENOME144544	MGYG-HGUT-02506	d__Bacteria;p__Proteobacteria;c__Gammaproteobacteria;o__Enterobacterales;f__Enterobacteriaceae;g__Escherichia;s__Escherichia coli_D	ERS608585	ERP008729	Austria	Europe
GUT_GENOME089703	ERS608585_47	HGM	MAG	2624347	145	27607	55.69	94.56	0	0	0	0	19	NA	GUT_GENOME143211	MGYG-HGUT-02454	d__Bacteria;p__Verrucomicrobiota;c__Verrucomicrobiae;o__Verrucomicrobiales;f__Akkermansiaceae;g__Akkermansia;s__Akkermansia muciniphila	ERS608585	ERP008729	Austria	Europe
GUT_GENOME089704	ERS608585_4	HGM	MAG	3208207	517	10552	46.88	80.28	2.61	0	16.24	89.09	17	NA	GUT_GENOME126659	MGYG-HGUT-02080	d__Bacteria;p__Bacteroidota;c__Bacteroidia;o__Bacteroidales;f__Bacteroidaceae;g__Prevotella;s__	ERS608585	ERP008729	Austria	Europe
GUT_GENOME089705	ERS608585_52	HGM	MAG	2057620	306	7643	56.74	89.01	0.68	0	0	0	19	NA	GUT_GENOME251083	MGYG-HGUT-03937	d__Bacteria;p__Firmicutes_A;c__Clostridia;o__Oscillospirales;f__Ruminococcaceae;g__Gemmiger;s__Gemmiger sp003476825	ERS608585	ERP008729	Austria	Europe
GUT_GENOME089706	ERS608585_53	HGM	MAG	1308445	429	3568	34.4	72.65	2.59	0	0	0	11	NA	GUT_GENOME001602	MGYG-HGUT-00253	d__Bacteria;p__Firmicutes;c__Bacilli;o__Erysipelotrichales;f__Erysipelotrichaceae;g__Holdemanella;s__Holdemanella sp002299315	ERS608585	ERP008729	Austria	Europe
GUT_GENOME089707	ERS608585_55	HGM	MAG	1790171	288	8410	33.59	81.63	2.37	0	0	0	15	NA	GUT_GENOME087773	MGYG-HGUT-01160	d__Bacteria;p__Firmicutes_A;c__Clostridia;o__Lachnospirales;f__CAG-274;g__CAG-274;s__CAG-274 sp000432155	ERS608585	ERP008729	Austria	Europe
GUT_GENOME089708	ERS608585_57	HGM	MAG	2267609	973	2563	46.42	76.76	1.57	76.47	27.72	0	11	NA	GUT_GENOME095939	MGYG-HGUT-01293	d__Bacteria;p__Firmicutes;c__Bacilli;o__Lactobacillales;f__Lactobacillaceae;g__Lactobacillus_C;s__Lactobacillus_C rhamnosus	ERS608585	ERP008729	Austria	Europe
GUT_GENOME089709	ERS608585_58	HGM	MAG	2896086	169	25389	44.19	89.56	0	0	0	5.68	16	NA	GUT_GENOME001471	MGYG-HGUT-00242	d__Bacteria;p__Firmicutes_A;c__Clostridia;o__Lachnospirales;f__Lachnospiraceae;g__Clostridium_M;s__Clostridium_M sp000431375	ERS608585	ERP008729	Austria	Europe
GUT_GENOME089710	ERS608585_63	HGM	MAG	1924972	284	8450	43.35	79.56	1.56	0	0	0	15	NA	GUT_GENOME095983	MGYG-HGUT-01310	d__Bacteria;p__Firmicutes_A;c__Clostridia;o__Lachnospirales;f__Lachnospiraceae;g__Faecalicatena;s__Faecalicatena lactaris	ERS608585	ERP008729	Austria	Europe
GUT_GENOME089711	ERS608585_64	HGM	MAG	1430805	629	2600	60.34	71.12	1.8	0	9.65	9.33	16	NA	GUT_GENOME000054	MGYG-HGUT-00017	d__Bacteria;p__Actinobacteriota;c__Coriobacteriia;o__Coriobacteriales;f__Coriobacteriaceae;g__Collinsella;s__	ERS608585	ERP008729	Austria	Europe
GUT_GENOME089712	ERS608585_67	HGM	MAG	2630575	429	10590	46.39	92.66	2.13	0	99.74	72.41	20	NA	GUT_GENOME140299	MGYG-HGUT-02293	d__Bacteria;p__Bacteroidota;c__Bacteroidia;o__Bacteroidales;f__Bacteroidaceae;g__Prevotella;s__Prevotella copri	ERS608585	ERP008729	Austria	Europe
GUT_GENOME089713	ERS608585_68	HGM	MAG	3396356	693	7829	41.72	80.23	0	0	0	0	15	NA	GUT_GENOME096067	MGYG-HGUT-01338	d__Bacteria;p__Firmicutes_A;c__Clostridia;o__Lachnospirales;f__Lachnospiraceae;g__Blautia_A;s__Blautia_A wexlerae	ERS608585	ERP008729	Austria	Europe
GUT_GENOME089714	ERS608585_6	HGM	MAG	2310033	440	6667	37.19	92.76	3.6	0	0	0	16	NA	GUT_GENOME147149	MGYG-HGUT-02528	d__Bacteria;p__Firmicutes_A;c__Clostridia;o__Lachnospirales;f__Lachnospiraceae;g__Anaerostipes;s__Anaerostipes hadrus	ERS608585	ERP008729	Austria	Europe
GUT_GENOME089715	ERS608586_10	HGM	MAG	2380851	156	33131	58.48	98.38	3.42	0	0	0	20	NA	GUT_GENOME000092	MGYG-HGUT-00022	d__Bacteria;p__Firmicutes_A;c__Clostridia;o__Oscillospirales;f__Ruminococcaceae;g__Faecalibacterium;s__Faecalibacterium prausnitzii_C	ERS608586	ERP008729	Austria	Europe
GUT_GENOME089716	ERS608586_14	HGM	MAG	2384723	232	17418	57.93	90.52	1.81	0	0	0	18	NA	GUT_GENOME140074	MGYG-HGUT-02272	d__Bacteria;p__Firmicutes_A;c__Clostridia;o__Oscillospirales;f__Ruminococcaceae;g__Faecalibacterium;s__Faecalibacterium prausnitzii_D	ERS608586	ERP008729	Austria	Europe
GUT_GENOME089717	ERS608586_17	HGM	MAG	2494366	661	6263	46.42	74.05	3.77	0	0	0	18	NA	GUT_GENOME084358	MGYG-HGUT-01129	d__Bacteria;p__Firmicutes_A;c__Clostridia;o__Oscillospirales;f__Ruminococcaceae;g__Ruminococcus_C;s__Ruminococcus_C sp000437255	ERS608586	ERP008729	Austria	Europe
GUT_GENOME089718	ERS608586_20	HGM	MAG	1979380	49	137743	44.37	97.99	0.34	93.28	52.32	0	20	NA	GUT_GENOME266586	MGYG-HGUT-04323	d__Bacteria;p__Firmicutes_A;c__Clostridia;o__Oscillospirales;f__Acutalibacteraceae;g__CAG-180;s__CAG-180 sp000432435	ERS608586	ERP008729	Austria	Europe
GUT_GENOME089719	ERS608586_22	HGM	MAG	3083874	490	12730	46.68	80.53	1.43	72.27	47.68	72.72	20	NA	GUT_GENOME126659	MGYG-HGUT-02080	d__Bacteria;p__Bacteroidota;c__Bacteroidia;o__Bacteroidales;f__Bacteroidaceae;g__Prevotella;s__	ERS608586	ERP008729	Austria	Europe
GUT_GENOME089720	ERS608586_26	HGM	MAG	1622805	502	3976	34.29	82.26	3.03	0	0	0	17	NA	GUT_GENOME001602	MGYG-HGUT-00253	d__Bacteria;p__Firmicutes;c__Bacilli;o__Erysipelotrichales;f__Erysipelotrichaceae;g__Holdemanella;s__Holdemanella sp002299315	ERS608586	ERP008729	Austria	Europe
GUT_GENOME089721	ERS608586_27	HGM	MAG	2927848	58	62686	44.08	89.24	0.63	0	0	5.68	17	NA	GUT_GENOME001471	MGYG-HGUT-00242	d__Bacteria;p__Firmicutes_A;c__Clostridia;o__Lachnospirales;f__Lachnospiraceae;g__Clostridium_M;s__Clostridium_M sp000431375	ERS608586	ERP008729	Austria	Europe
GUT_GENOME089722	ERS608586_28	HGM	MAG	2519935	167	23182	30.9	100	1.9	0	0	0	19	NA	GUT_GENOME140251	MGYG-HGUT-02284	d__Bacteria;p__Firmicutes_C;c__Negativicutes;o__Selenomonadales;f__Selenomonadaceae;g__Megamonas;s__Megamonas funiformis	ERS608586	ERP008729	Austria	Europe
GUT_GENOME089723	ERS608586_2	HGM	MAG	2249332	137	25997	51.92	96.2	0.63	0	0	0	18	NA	GUT_GENOME094708	MGYG-HGUT-01248	d__Bacteria;p__Firmicutes_C;c__Negativicutes;o__Veillonellales;f__Dialisteraceae;g__Dialister;s__	ERS608586	ERP008729	Austria	Europe
GUT_GENOME089724	ERS608586_30	HGM	MAG	2733808	239	18738	46.91	94.94	3.14	0	0	0	17	NA	GUT_GENOME000166	MGYG-HGUT-00041	d__Bacteria;p__Firmicutes_A;c__Clostridia;o__Lachnospirales;f__Lachnospiraceae;g__Acetatifactor;s__Acetatifactor sp900066365	ERS608586	ERP008729	Austria	Europe
GUT_GENOME089725	ERS608586_32	HGM	MAG	2377861	195	17812	49.24	90.36	1.64	0	0	0	17	NA	GUT_GENOME239799	MGYG-HGUT-03702	d__Bacteria;p__Firmicutes_A;c__Clostridia;o__Lachnospirales;f__Lachnospiraceae;g__Eisenbergiella;s__Eisenbergiella sp900066775	ERS608586	ERP008729	Austria	Europe
GUT_GENOME089726	ERS608586_3	HGM	MAG	2847091	974	3383	58.62	81.89	3.12	0	0	0	14	NA	GUT_GENOME000285	MGYG-HGUT-00074	d__Bacteria;p__Bacteroidota;c__Bacteroidia;o__Bacteroidales;f__Rikenellaceae;g__Alistipes;s__Alistipes onderdonkii	ERS608586	ERP008729	Austria	Europe
GUT_GENOME089727	ERS608586_43	HGM	MAG	2294560	76	43970	42.08	91.79	0.48	0	0	0	16	NA	GUT_GENOME143712	MGYG-HGUT-02492	d__Bacteria;p__Firmicutes_A;c__Clostridia;o__Lachnospirales;f__Lachnospiraceae;g__Agathobacter;s__Agathobacter rectalis	ERS608586	ERP008729	Austria	Europe
GUT_GENOME089728	ERS608586_45	HGM	MAG	1381005	241	6294	34.46	63.68	0.67	0	0	0	13	NA	GUT_GENOME087773	MGYG-HGUT-01160	d__Bacteria;p__Firmicutes_A;c__Clostridia;o__Lachnospirales;f__CAG-274;g__CAG-274;s__CAG-274 sp000432155	ERS608586	ERP008729	Austria	Europe
GUT_GENOME089729	ERS608586_4	HGM	MAG	2131615	138	30740	43.4	92.73	0.12	0	0	0	15	NA	GUT_GENOME095983	MGYG-HGUT-01310	d__Bacteria;p__Firmicutes_A;c__Clostridia;o__Lachnospirales;f__Lachnospiraceae;g__Faecalicatena;s__Faecalicatena lactaris	ERS608586	ERP008729	Austria	Europe
GUT_GENOME089730	ERS608586_6	HGM	MAG	1764919	958	1901	44.26	56.88	0.83	0	0	0	11	NA	GUT_GENOME000682	MGYG-HGUT-00144	d__Bacteria;p__Bacteroidota;c__Bacteroidia;o__Bacteroidales;f__Barnesiellaceae;g__Barnesiella;s__Barnesiella intestinihominis	ERS608586	ERP008729	Austria	Europe
GUT_GENOME089731	ERS608587_11	HGM	MAG	2263651	269	14097	42.79	96.68	1.93	0	0	0	17	NA	GUT_GENOME143712	MGYG-HGUT-02492	d__Bacteria;p__Firmicutes_A;c__Clostridia;o__Lachnospirales;f__Lachnospiraceae;g__Agathobacter;s__Agathobacter rectalis	ERS608587	ERP008729	Austria	Europe
GUT_GENOME089732	ERS608587_14	HGM	MAG	1302999	612	2333	39.68	66.16	1.34	0	0	0	9	NA	GUT_GENOME096096	MGYG-HGUT-01349	d__Bacteria;p__Firmicutes_C;c__Negativicutes;o__Veillonellales;f__Veillonellaceae;g__Veillonella;s__Veillonella parvula_A	ERS608587	ERP008729	Austria	Europe
GUT_GENOME089733	ERS608587_15	HGM	MAG	2922892	378	14010	37.38	95.38	3.86	0	0	0	16	NA	GUT_GENOME147149	MGYG-HGUT-02528	d__Bacteria;p__Firmicutes_A;c__Clostridia;o__Lachnospirales;f__Lachnospiraceae;g__Anaerostipes;s__Anaerostipes hadrus	ERS608587	ERP008729	Austria	Europe
GUT_GENOME089734	ERS608587_18	HGM	MAG	1890441	325	6314	31.9	63.98	0.47	0	0	0	7	NA	GUT_GENOME096257	MGYG-HGUT-01400	d__Bacteria;p__Firmicutes;c__Bacilli;o__Erysipelotrichales;f__Erysipelatoclostridiaceae;g__Erysipelatoclostridium;s__Erysipelatoclostridium ramosum	ERS608587	ERP008729	Austria	Europe
GUT_GENOME089735	ERS608587_1	HGM	MAG	2673825	69	63202	53.24	95.64	0	0	0	4.72	19	NA	GUT_GENOME000423	MGYG-HGUT-00087	d__Bacteria;p__Firmicutes_A;c__Clostridia;o__Lachnospirales;f__Lachnospiraceae;g__CAG-81;s__CAG-81 sp000435795	ERS608587	ERP008729	Austria	Europe
GUT_GENOME089736	ERS608587_20	HGM	MAG	2793771	146	37501	45.71	78.92	1.12	0	0	10.63	16	NA	GUT_GENOME001159	MGYG-HGUT-00201	d__Bacteria;p__Firmicutes_A;c__Clostridia;o__Lachnospirales;f__Lachnospiraceae;g__Blautia_A;s__Blautia_A sp900066145	ERS608587	ERP008729	Austria	Europe
GUT_GENOME089737	ERS608587_21	HGM	MAG	1752223	32	73000	48.73	71.73	1.48	0	0	0	15	NA	GUT_GENOME001587	MGYG-HGUT-00251	d__Bacteria;p__Firmicutes_A;c__Clostridia;o__Lachnospirales;f__Lachnospiraceae;g__Fusicatenibacter;s__Fusicatenibacter saccharivorans	ERS608587	ERP008729	Austria	Europe
GUT_GENOME089738	ERS608587_22	HGM	MAG	2045861	66	45180	48.9	78.54	0.77	0	0	0	19	NA	GUT_GENOME239799	MGYG-HGUT-03702	d__Bacteria;p__Firmicutes_A;c__Clostridia;o__Lachnospirales;f__Lachnospiraceae;g__Eisenbergiella;s__Eisenbergiella sp900066775	ERS608587	ERP008729	Austria	Europe
GUT_GENOME089739	ERS608587_23	HGM	MAG	2863909	91	57582	49.72	93.16	0.24	0	0	0	17	NA	GUT_GENOME145985	MGYG-HGUT-02517	d__Bacteria;p__Firmicutes_A;c__Clostridia;o__Lachnospirales;f__Lachnospiraceae;g__Roseburia;s__Roseburia hominis	ERS608587	ERP008729	Austria	Europe
GUT_GENOME089740	ERS608587_24	HGM	MAG	2559058	177	40059	59.52	99.17	0.68	0	0	0	20	NA	GUT_GENOME001115	MGYG-HGUT-00195	d__Bacteria;p__Firmicutes_A;c__Clostridia;o__Oscillospirales;f__Ruminococcaceae;g__Faecalibacterium;s__Faecalibacterium prausnitzii_E	ERS608587	ERP008729	Austria	Europe
GUT_GENOME089741	ERS608587_25	HGM	MAG	2062201	900	2504	59.15	65.07	0.38	0	0	0	11	NA	GUT_GENOME239663	MGYG-HGUT-03682	d__Bacteria;p__Firmicutes_A;c__Clostridia;o__Oscillospirales;f__Ruminococcaceae;g__Ruthenibacterium;s__Ruthenibacterium lactatiformans	ERS608587	ERP008729	Austria	Europe
GUT_GENOME089742	ERS608587_26	HGM	MAG	2737920	190	26275	46.6	90.03	1.27	0	0	10.26	17	NA	GUT_GENOME045186	MGYG-HGUT-00909	d__Bacteria;p__Firmicutes_A;c__Clostridia;o__Lachnospirales;f__Lachnospiraceae;g__UBA9502;s__	ERS608587	ERP008729	Austria	Europe
GUT_GENOME089743	ERS608587_29	HGM	MAG	1771473	340	8891	47.02	69.54	0.84	84.87	60.73	99.83	17	NA	GUT_GENOME258044	MGYG-HGUT-04158	d__Bacteria;p__Firmicutes_C;c__Negativicutes;o__Veillonellales;f__Dialisteraceae;g__Dialister;s__Dialister invisus	ERS608587	ERP008729	Austria	Europe
GUT_GENOME089744	ERS608587_2	HGM	MAG	2296455	36	96025	55.05	93.29	0	0	0	0	17	NA	GUT_GENOME096368	MGYG-HGUT-01434	d__Bacteria;p__Firmicutes_A;c__Clostridia;o__Oscillospirales;f__Butyricicoccaceae;g__Butyricicoccus;s__Butyricicoccus pullicaecorum	ERS608587	ERP008729	Austria	Europe
GUT_GENOME089745	ERS608587_33	HGM	MAG	2387134	56	64670	38.33	96.64	1.01	94.12	0	0	17	NA	GUT_GENOME000136	MGYG-HGUT-00033	d__Bacteria;p__Firmicutes_A;c__Clostridia;o__Monoglobales;f__UBA1381;g__CAG-41;s__CAG-41 sp900066215	ERS608587	ERP008729	Austria	Europe
GUT_GENOME089746	ERS608587_37	HGM	MAG	2318069	106	142659	45.19	97.99	0.34	94.12	99.67	99.86	20	NA	GUT_GENOME266586	MGYG-HGUT-04323	d__Bacteria;p__Firmicutes_A;c__Clostridia;o__Oscillospirales;f__Acutalibacteraceae;g__CAG-180;s__CAG-180 sp000432435	ERS608587	ERP008729	Austria	Europe
GUT_GENOME089747	ERS608587_38	HGM	MAG	2924298	210	87013	34.18	99.33	0.67	0	17.03	12.38	17	NA	GUT_GENOME001239	MGYG-HGUT-00208	d__Bacteria;p__Firmicutes_A;c__Clostridia;o__Lachnospirales;f__Lachnospiraceae;g__Eubacterium_G;s__Eubacterium_G ventriosum	ERS608587	ERP008729	Austria	Europe
GUT_GENOME089748	ERS608587_41	HGM	MAG	2212148	350	8337	47.86	87.19	0.32	0	0	0	13	NA	GUT_GENOME094927	MGYG-HGUT-01250	d__Bacteria;p__Firmicutes_A;c__Clostridia;o__Lachnospirales;f__Lachnospiraceae;g__Clostridium_M;s__	ERS608587	ERP008729	Austria	Europe
GUT_GENOME089749	ERS608587_42	HGM	MAG	1960454	216	13559	54.86	88.65	1.92	94.96	0	99.69	18	NA	GUT_GENOME095971	MGYG-HGUT-01302	d__Bacteria;p__Bacteroidota;c__Bacteroidia;o__Bacteroidales;f__Rikenellaceae;g__Alistipes;s__Alistipes putredinis	ERS608587	ERP008729	Austria	Europe
GUT_GENOME089750	ERS608587_43	HGM	MAG	3182446	262	26168	41.81	89.99	1.5	0	0	0	15	NA	GUT_GENOME096067	MGYG-HGUT-01338	d__Bacteria;p__Firmicutes_A;c__Clostridia;o__Lachnospirales;f__Lachnospiraceae;g__Blautia_A;s__Blautia_A wexlerae	ERS608587	ERP008729	Austria	Europe
GUT_GENOME089751	ERS608587_45	HGM	MAG	2542456	173	26654	44.06	89.86	4.58	0	0	0	13	NA	GUT_GENOME096210	MGYG-HGUT-01380	d__Bacteria;p__Firmicutes_A;c__Clostridia;o__Lachnospirales;f__Lachnospiraceae;g__Faecalicatena;s__Faecalicatena gnavus	ERS608587	ERP008729	Austria	Europe
GUT_GENOME089752	ERS608587_46	HGM	MAG	1692301	50	60588	61.63	76.34	0	74.79	0	0	17	NA	GUT_GENOME259135	MGYG-HGUT-04196	d__Bacteria;p__Firmicutes_A;c__Clostridia;o__Oscillospirales;f__Oscillospiraceae;g__CAG-83;s__CAG-83 sp001916855	ERS608587	ERP008729	Austria	Europe
GUT_GENOME089753	ERS608587_47	HGM	MAG	2093144	155	26953	59.03	95.64	1.02	75.63	0	0	19	NA	GUT_GENOME095967	MGYG-HGUT-01300	d__Bacteria;p__Firmicutes_A;c__Clostridia;o__Oscillospirales;f__Ruminococcaceae;g__Faecalibacterium;s__Faecalibacterium prausnitzii_K	ERS608587	ERP008729	Austria	Europe
GUT_GENOME089754	ERS608587_52	HGM	MAG	2908439	912	4017	51.06	80.48	4.93	0	0	0	18	NA	GUT_GENOME165490	MGYG-HGUT-02779	d__Bacteria;p__Firmicutes;c__Bacilli;o__Erysipelotrichales;f__Erysipelotrichaceae;g__Holdemania;s__Holdemania sp900120005	ERS608587	ERP008729	Austria	Europe
GUT_GENOME089755	ERS608587_55	HGM	MAG	4558167	99	83300	50.79	97.97	0.1	78.15	0	0	19	NA	GUT_GENOME144544	MGYG-HGUT-02506	d__Bacteria;p__Proteobacteria;c__Gammaproteobacteria;o__Enterobacterales;f__Enterobacteriaceae;g__Escherichia;s__Escherichia coli_D	ERS608587	ERP008729	Austria	Europe
GUT_GENOME089756	ERS608587_56	HGM	MAG	1723437	344	5461	58.78	59.56	1.36	0	0	0	14	NA	GUT_GENOME257450	MGYG-HGUT-04143	d__Bacteria;p__Firmicutes_A;c__Clostridia;o__Oscillospirales;f__Ruminococcaceae;g__Ruthenibacterium;s__Ruthenibacterium sp003149955	ERS608587	ERP008729	Austria	Europe
GUT_GENOME089757	ERS608587_5	HGM	MAG	2542647	59	88933	44.36	80.25	0.64	0	0	5.33	17	NA	GUT_GENOME225869	MGYG-HGUT-03326	d__Bacteria;p__Firmicutes_A;c__Clostridia;o__Lachnospirales;f__Lachnospiraceae;g__Blautia;s__	ERS608587	ERP008729	Austria	Europe
GUT_GENOME089758	ERS608587_60	HGM	MAG	2472596	281	14030	55.12	94.51	2.15	0	0	0	17	NA	GUT_GENOME001016	MGYG-HGUT-00185	d__Bacteria;p__Firmicutes_A;c__Clostridia;o__Oscillospirales;f__Butyricicoccaceae;g__Agathobaculum;s__Agathobaculum butyriciproducens	ERS608587	ERP008729	Austria	Europe
GUT_GENOME089759	ERS608587_61	HGM	MAG	2189017	144	25113	59.02	84.03	3.86	0	0	0	12	NA	GUT_GENOME096144	MGYG-HGUT-01356	d__Bacteria;p__Firmicutes_A;c__Clostridia;o__Oscillospirales;f__Oscillospiraceae;g__Lawsonibacter;s__Lawsonibacter sp000177015	ERS608587	ERP008729	Austria	Europe
GUT_GENOME089760	ERS608587_62	HGM	MAG	2308792	534	5318	43.07	84.62	1.25	0	0	6.63	14	NA	GUT_GENOME094938	MGYG-HGUT-01252	d__Bacteria;p__Firmicutes_A;c__Clostridia;o__Lachnospirales;f__Lachnospiraceae;g__;s__	ERS608587	ERP008729	Austria	Europe
GUT_GENOME089761	ERS608587_63	HGM	MAG	2337126	83	43771	63.32	88.31	0	0	0	0	20	NA	GUT_GENOME143514	MGYG-HGUT-02480	d__Bacteria;p__Actinobacteriota;c__Coriobacteriia;o__Coriobacteriales;f__Eggerthellaceae;g__Adlercreutzia;s__Adlercreutzia equolifaciens	ERS608587	ERP008729	Austria	Europe
GUT_GENOME089762	ERS608587_64	HGM	MAG	2959888	690	4886	42.47	64.35	1.27	0	0	0	15	NA	GUT_GENOME143505	MGYG-HGUT-02478	d__Bacteria;p__Bacteroidota;c__Bacteroidia;o__Bacteroidales;f__Bacteroidaceae;g__Bacteroides_B;s__Bacteroides_B dorei	ERS608587	ERP008729	Austria	Europe
GUT_GENOME089763	ERS608587_67	HGM	MAG	1905214	176	15327	44.35	89.62	1.89	0	0	0	18	NA	GUT_GENOME246595	MGYG-HGUT-03874	d__Bacteria;p__Firmicutes;c__Bacilli;o__Erysipelotrichales;f__Erysipelotrichaceae;g__Merdibacter;s__	ERS608587	ERP008729	Austria	Europe
GUT_GENOME089764	ERS608587_6	HGM	MAG	3330074	368	12454	55.29	90.54	1.44	0	0	8.51	17	NA	GUT_GENOME094937	MGYG-HGUT-01251	d__Bacteria;p__Firmicutes_A;c__Clostridia;o__Lachnospirales;f__Lachnospiraceae;g__Lachnoclostridium_A;s__Lachnoclostridium_A sp002160755	ERS608587	ERP008729	Austria	Europe
GUT_GENOME089765	ERS608587_9	HGM	MAG	3005661	256	41199	40.85	90.85	0	0	0	34.32	18	NA	GUT_GENOME001575	MGYG-HGUT-00249	d__Bacteria;p__Firmicutes_A;c__Clostridia;o__Lachnospirales;f__Lachnospiraceae;g__Faecalicatena;s__Faecalicatena faecis	ERS608587	ERP008729	Austria	Europe
GUT_GENOME089766	ERS608588_10	HGM	MAG	2195840	43	92540	56.35	99.58	1.14	0	0	0	20	NA	GUT_GENOME239670	MGYG-HGUT-03683	d__Bacteria;p__Actinobacteriota;c__Actinobacteria;o__Actinomycetales;f__Bifidobacteriaceae;g__Bifidobacterium;s__Bifidobacterium pseudocatenulatum	ERS608588	ERP008729	Austria	Europe
GUT_GENOME089767	ERS608588_12	HGM	MAG	1581607	150	12262	44.09	61	0.64	0	0	0	11	NA	GUT_GENOME096210	MGYG-HGUT-01380	d__Bacteria;p__Firmicutes_A;c__Clostridia;o__Lachnospirales;f__Lachnospiraceae;g__Faecalicatena;s__Faecalicatena gnavus	ERS608588	ERP008729	Austria	Europe
GUT_GENOME089768	ERS608588_15	HGM	MAG	2568709	196	21218	42.83	87.93	2.59	0	15.66	0	15	NA	GUT_GENOME140233	MGYG-HGUT-02278	d__Bacteria;p__Firmicutes_A;c__Clostridia;o__Lachnospirales;f__Lachnospiraceae;g__Eubacterium_I;s__Eubacterium_I ramulus_A	ERS608588	ERP008729	Austria	Europe
GUT_GENOME089769	ERS608588_16	HGM	MAG	2456714	173	19657	37.2	96.2	0.34	94.12	0	30.43	18	NA	GUT_GENOME143094	MGYG-HGUT-02424	d__Bacteria;p__Firmicutes_A;c__Clostridia;o__Monoglobales;f__Monoglobaceae;g__Monoglobus;s__Monoglobus pectinilyticus	ERS608588	ERP008729	Austria	Europe
GUT_GENOME089770	ERS608588_1	HGM	MAG	1812839	62	39118	36.48	96.64	0	89.92	0	11.93	18	NA	GUT_GENOME105321	MGYG-HGUT-01737	d__Bacteria;p__Firmicutes_A;c__Clostridia;o__Oscillospirales;f__Acutalibacteraceae;g__Eubacterium_R;s__Eubacterium_R sp000434995	ERS608588	ERP008729	Austria	Europe
GUT_GENOME089771	ERS608588_21	HGM	MAG	2513436	484	7185	64.02	87.77	1.61	79.83	0	0	18	NA	GUT_GENOME143514	MGYG-HGUT-02480	d__Bacteria;p__Actinobacteriota;c__Coriobacteriia;o__Coriobacteriales;f__Eggerthellaceae;g__Adlercreutzia;s__Adlercreutzia equolifaciens	ERS608588	ERP008729	Austria	Europe
GUT_GENOME089772	ERS608588_23	HGM	MAG	2026223	278	9338	49.19	75.58	1.48	0	0	0	16	NA	GUT_GENOME001587	MGYG-HGUT-00251	d__Bacteria;p__Firmicutes_A;c__Clostridia;o__Lachnospirales;f__Lachnospiraceae;g__Fusicatenibacter;s__Fusicatenibacter saccharivorans	ERS608588	ERP008729	Austria	Europe
GUT_GENOME089773	ERS608588_25	HGM	MAG	2719473	114	41089	29.18	99.06	0	0	0	0	18	NA	GUT_GENOME000196	MGYG-HGUT-00045	d__Bacteria;p__Firmicutes;c__Bacilli;o__Erysipelotrichales;f__Erysipelatoclostridiaceae;g__Erysipelatoclostridium;s__Erysipelatoclostridium sp000752095	ERS608588	ERP008729	Austria	Europe
GUT_GENOME089774	ERS608588_27	HGM	MAG	2282084	220	26358	41.04	58.86	0.04	0	0	0	11	NA	GUT_GENOME096067	MGYG-HGUT-01338	d__Bacteria;p__Firmicutes_A;c__Clostridia;o__Lachnospirales;f__Lachnospiraceae;g__Blautia_A;s__Blautia_A wexlerae	ERS608588	ERP008729	Austria	Europe
GUT_GENOME089775	ERS608588_2	HGM	MAG	1973336	36	91215	40.79	97.32	1.68	92.44	0	0	15	NA	GUT_GENOME001659	MGYG-HGUT-00258	d__Bacteria;p__Firmicutes_A;c__Clostridia;o__Oscillospirales;f__Acutalibacteraceae;g__Ruminococcus_E;s__Ruminococcus_E bromii_B	ERS608588	ERP008729	Austria	Europe
GUT_GENOME089776	ERS608588_30	HGM	MAG	1614650	783	2189	37.78	60.51	1.74	0	0	0	15	NA	GUT_GENOME000136	MGYG-HGUT-00033	d__Bacteria;p__Firmicutes_A;c__Clostridia;o__Monoglobales;f__UBA1381;g__CAG-41;s__CAG-41 sp900066215	ERS608588	ERP008729	Austria	Europe
GUT_GENOME089777	ERS608588_32	HGM	MAG	4188785	474	13799	54.13	97.62	3.4	0	0	0	19	NA	GUT_GENOME251083	MGYG-HGUT-03937	d__Bacteria;p__Firmicutes_A;c__Clostridia;o__Oscillospirales;f__Ruminococcaceae;g__Gemmiger;s__Gemmiger sp003476825	ERS608588	ERP008729	Austria	Europe
GUT_GENOME089778	ERS608588_34	HGM	MAG	1160978	511	2539	39.58	74.25	1.83	0	0	0	19	NA	GUT_GENOME268665	MGYG-HGUT-04345	d__Bacteria;p__Firmicutes;c__Bacilli;o__Lactobacillales;f__Streptococcaceae;g__Streptococcus;s__Streptococcus thermophilus	ERS608588	ERP008729	Austria	Europe
GUT_GENOME089779	ERS608588_35	HGM	MAG	2536476	247	19607	59.73	97.06	2.57	0	0	11.83	19	NA	GUT_GENOME095938	MGYG-HGUT-01292	d__Bacteria;p__Actinobacteriota;c__Actinobacteria;o__Actinomycetales;f__Bifidobacteriaceae;g__Bifidobacterium;s__Bifidobacterium infantis	ERS608588	ERP008729	Austria	Europe
GUT_GENOME089780	ERS608588_37	HGM	MAG	2488916	105	43691	60.39	95.92	0	0	0	0	17	NA	GUT_GENOME000367	MGYG-HGUT-00084	d__Bacteria;p__Firmicutes_A;c__Clostridia;o__Oscillospirales;f__Ruminococcaceae;g__Gemmiger;s__Gemmiger formicilis	ERS608588	ERP008729	Austria	Europe
GUT_GENOME089781	ERS608588_40	HGM	MAG	1825111	522	4526	59.85	71.79	1.48	75.63	0	0	14	NA	GUT_GENOME143189	MGYG-HGUT-02448	d__Bacteria;p__Firmicutes_A;c__Clostridia;o__Oscillospirales;f__Oscillospiraceae;g__Ruminiclostridium_C;s__Ruminiclostridium_C sp000435295	ERS608588	ERP008729	Austria	Europe
GUT_GENOME089782	ERS608588_41	HGM	MAG	1522181	636	2707	53.47	66.95	0.46	0	0	17.57	14	NA	GUT_GENOME238522	MGYG-HGUT-03656	d__Bacteria;p__Firmicutes_A;c__Clostridia;o__Oscillospirales;f__Acutalibacteraceae;g__UBA1417;s__UBA1417 sp003531055	ERS608588	ERP008729	Austria	Europe
GUT_GENOME089783	ERS608588_5	HGM	MAG	2138981	101	61884	44.42	64.34	2.63	0	0	12.03	19	NA	GUT_GENOME001295	MGYG-HGUT-00216	d__Bacteria;p__Firmicutes_A;c__Clostridia;o__Lachnospirales;f__Lachnospiraceae;g__Blautia_A;s__	ERS608588	ERP008729	Austria	Europe
GUT_GENOME089784	ERS608588_6	HGM	MAG	4391064	411	27345	37.19	87.92	2.46	0	0	4.92	20	NA	GUT_GENOME001689	MGYG-HGUT-00262	d__Bacteria;p__Firmicutes_A;c__Clostridia;o__Lachnospirales;f__Lachnospiraceae;g__Eubacterium_E;s__Eubacterium_E hallii	ERS608588	ERP008729	Austria	Europe
GUT_GENOME089785	ERS608589_13	HGM	MAG	2251296	226	13244	37.4	96.27	1.34	0	0	0	15	NA	GUT_GENOME147149	MGYG-HGUT-02528	d__Bacteria;p__Firmicutes_A;c__Clostridia;o__Lachnospirales;f__Lachnospiraceae;g__Anaerostipes;s__Anaerostipes hadrus	ERS608589	ERP008729	Austria	Europe
GUT_GENOME089786	ERS608589_16	HGM	MAG	1724364	21	223308	31.2	100	0	0	0	0	20	NA	GUT_GENOME132205	MGYG-HGUT-02163	d__Archaea;p__Euryarchaeota;c__Methanobacteria;o__Methanobacteriales;f__Methanobacteriaceae;g__Methanobrevibacter_A;s__Methanobrevibacter_A smithii	ERS608589	ERP008729	Austria	Europe
GUT_GENOME089787	ERS608589_19	HGM	MAG	1861780	32	92440	54.2	86.53	1.61	0	0	0	17	NA	GUT_GENOME251925	MGYG-HGUT-03961	d__Bacteria;p__Firmicutes_A;c__Clostridia;o__Christensenellales;f__CAG-138;g__RUG472;s__	ERS608589	ERP008729	Austria	Europe
GUT_GENOME089788	ERS608589_20	HGM	MAG	2406382	78	58331	55.35	97.58	0.03	0	0	0	19	NA	GUT_GENOME084610	MGYG-HGUT-01132	d__Bacteria;p__Firmicutes_A;c__Clostridia;o__Christensenellales;f__CAG-138;g__UBA1685;s__UBA1685 sp002320595	ERS608589	ERP008729	Austria	Europe
GUT_GENOME089789	ERS608589_21	HGM	MAG	2262593	223	13108	58.07	82.38	0.67	0	0	0	16	NA	GUT_GENOME091228	MGYG-HGUT-01192	d__Bacteria;p__Firmicutes_A;c__Clostridia;o__Oscillospirales;f__Oscillospiraceae;g__UBA1777;s__	ERS608589	ERP008729	Austria	Europe
GUT_GENOME089790	ERS608589_24	HGM	MAG	1836523	370	6565	48.28	88.37	1.13	0	0	15.76	16	NA	GUT_GENOME000967	MGYG-HGUT-00177	d__Bacteria;p__Firmicutes_A;c__Clostridia;o__Lachnospirales;f__Anaerotignaceae;g__Anaerotignum;s__Anaerotignum sp000436415	ERS608589	ERP008729	Austria	Europe
GUT_GENOME089791	ERS608589_28	HGM	MAG	1773260	56	49284	38.98	83.22	0.34	91.6	0	0	19	NA	GUT_GENOME150720	MGYG-HGUT-02570	d__Bacteria;p__Firmicutes_A;c__Clostridia;o__Oscillospirales;f__Acutalibacteraceae;g__Ruminococcus_E;s__Ruminococcus_E sp003526955	ERS608589	ERP008729	Austria	Europe
GUT_GENOME089792	ERS608589_34	HGM	MAG	2006658	131	41197	56.05	99.41	3.38	0	23.94	0	20	NA	GUT_GENOME096478	MGYG-HGUT-01490	d__Bacteria;p__Actinobacteriota;c__Actinobacteria;o__Actinomycetales;f__Bifidobacteriaceae;g__Bifidobacterium;s__Bifidobacterium catenulatum	ERS608589	ERP008729	Austria	Europe
GUT_GENOME089793	ERS608589_43	HGM	MAG	2033400	97	33890	51.66	95.82	0	93.28	0	0	17	NA	GUT_GENOME025676	MGYG-HGUT-00723	d__Bacteria;p__Firmicutes_A;c__Clostridia;o__Oscillospirales;f__Acutalibacteraceae;g__CAG-177;s__CAG-177 sp003514385	ERS608589	ERP008729	Austria	Europe
GUT_GENOME089794	ERS608589_45	HGM	MAG	1798307	111	43046	54.05	90.1	0.02	92.44	0	0	20	NA	GUT_GENOME026008	MGYG-HGUT-00729	d__Bacteria;p__Firmicutes_A;c__Clostridia;o__Oscillospirales;f__Oscillospiraceae;g__F23-B02;s__	ERS608589	ERP008729	Austria	Europe
GUT_GENOME089795	ERS608589_47	HGM	MAG	2060109	185	35868	59.18	81.77	2.87	90.76	81.8	63.66	19	NA	GUT_GENOME273305	MGYG-HGUT-04412	d__Bacteria;p__Firmicutes_A;c__Clostridia;o__Oscillospirales;f__Oscillospiraceae;g__CAG-83;s__CAG-83 sp900313295	ERS608589	ERP008729	Austria	Europe
GUT_GENOME089796	ERS608589_48	HGM	MAG	1188986	520	2562	54.03	55.46	0	0	35.75	10.56	10	NA	GUT_GENOME238522	MGYG-HGUT-03656	d__Bacteria;p__Firmicutes_A;c__Clostridia;o__Oscillospirales;f__Acutalibacteraceae;g__UBA1417;s__UBA1417 sp003531055	ERS608589	ERP008729	Austria	Europe
GUT_GENOME089797	ERS608589_49	HGM	MAG	1819526	46	80548	49.4	83.87	0.67	0	0	0	19	NA	GUT_GENOME014725	MGYG-HGUT-00530	d__Bacteria;p__Firmicutes_A;c__Clostridia;o__Christensenellales;f__CAG-138;g__PeH17;s__PeH17 sp000435055	ERS608589	ERP008729	Austria	Europe
GUT_GENOME089798	ERS608589_4	HGM	MAG	1749793	20	159792	53.87	90.94	0	92.44	0	0	18	NA	GUT_GENOME067489	MGYG-HGUT-01029	d__Bacteria;p__Firmicutes_A;c__Clostridia;o__Oscillospirales;f__Acutalibacteraceae;g__CAG-217;s__CAG-217 sp000436335	ERS608589	ERP008729	Austria	Europe
GUT_GENOME089799	ERS608589_56	HGM	MAG	1511289	213	8400	53.93	90.47	1.88	0	0	0	17	NA	GUT_GENOME260844	MGYG-HGUT-04245	d__Bacteria;p__Firmicutes_A;c__Clostridia;o__Christensenellales;f__CAG-138;g__;s__	ERS608589	ERP008729	Austria	Europe
GUT_GENOME089800	ERS608589_58	HGM	MAG	4738240	290	22539	45.51	93.4	1.5	0	21.72	0	20	NA	GUT_GENOME286769	MGYG-HGUT-04643	d__Bacteria;p__Firmicutes_A;c__Clostridia;o__Oscillospirales;f__Acutalibacteraceae;g__Eubacterium_R;s__Eubacterium_R sp003526845	ERS608589	ERP008729	Austria	Europe
GUT_GENOME089801	ERS608589_5	HGM	MAG	1802073	30	91613	44.83	97.32	0.34	0	0	11.38	19	NA	GUT_GENOME266586	MGYG-HGUT-04323	d__Bacteria;p__Firmicutes_A;c__Clostridia;o__Oscillospirales;f__Acutalibacteraceae;g__CAG-180;s__CAG-180 sp000432435	ERS608589	ERP008729	Austria	Europe
GUT_GENOME089802	ERS608589_62	HGM	MAG	2833143	330	11870	58.07	89.07	4.25	94.96	21.53	23.08	18	NA	GUT_GENOME250439	MGYG-HGUT-03921	d__Bacteria;p__Firmicutes_A;c__Clostridia;o__Oscillospirales;f__Ruminococcaceae;g__Gemmiger;s__	ERS608589	ERP008729	Austria	Europe
GUT_GENOME089803	ERS608589_63	HGM	MAG	2166223	80	39140	52.67	91.94	0	0	0	0	20	NA	GUT_GENOME026012	MGYG-HGUT-00730	d__Bacteria;p__Firmicutes_A;c__Clostridia;o__Christensenellales;f__CAG-138;g__Phil1;s__Phil1 sp001940855	ERS608589	ERP008729	Austria	Europe
GUT_GENOME089804	ERS608589_66	HGM	MAG	3173629	105	57123	51.8	92.7	2.06	0	0	0	19	NA	GUT_GENOME018576	MGYG-HGUT-00606	d__Bacteria;p__Bacteroidota;c__Bacteroidia;o__Bacteroidales;f__UBA932;g__RC9;s__RC9 sp000433355	ERS608589	ERP008729	Austria	Europe
GUT_GENOME089805	ERS608589_67	HGM	MAG	2342936	152	25611	43.12	94.33	0	89.92	0	0	16	NA	GUT_GENOME091217	MGYG-HGUT-01191	d__Bacteria;p__Firmicutes_A;c__Clostridia;o__Peptostreptococcales;f__Anaerovoracaceae;g__;s__	ERS608589	ERP008729	Austria	Europe
GUT_GENOME089806	ERS608589_68	HGM	MAG	1244793	300	4234	48.15	52.15	0	0	0	0	9	NA	GUT_GENOME099131	MGYG-HGUT-01633	d__Bacteria;p__Bacteroidota;c__Bacteroidia;o__Bacteroidales;f__UBA932;g__RC9;s__RC9 sp000435075	ERS608589	ERP008729	Austria	Europe
GUT_GENOME089807	ERS608589_6	HGM	MAG	3019427	242	24261	60.77	90.39	1.55	0	0	0	17	NA	GUT_GENOME087397	MGYG-HGUT-01156	d__Bacteria;p__Firmicutes_A;c__Clostridia;o__Christensenellales;f__CAG-74;g__;s__	ERS608589	ERP008729	Austria	Europe
GUT_GENOME089808	ERS608589_72	HGM	MAG	1854536	495	4358	56.81	61.01	1.85	0	0	0	9	NA	GUT_GENOME007990	MGYG-HGUT-00370	d__Bacteria;p__Firmicutes_A;c__Clostridia;o__Oscillospirales;f__Oscillospiraceae;g__CAG-170;s__	ERS608589	ERP008729	Austria	Europe
GUT_GENOME089809	ERS608589_73	HGM	MAG	1932264	93	53052	53.14	90.94	0.02	89.08	10.18	6.74	20	NA	GUT_GENOME259524	MGYG-HGUT-04200	d__Bacteria;p__Firmicutes_A;c__Clostridia;o__Oscillospirales;f__Oscillospiraceae;g__F23-B02;s__F23-B02 sp000431075	ERS608589	ERP008729	Austria	Europe
GUT_GENOME089810	ERS608589_75	HGM	MAG	3109431	41	108193	56.72	97.28	0	0	0	0	20	NA	GUT_GENOME142411	MGYG-HGUT-02378	d__Bacteria;p__Verrucomicrobiota;c__Verrucomicrobiae;o__Verrucomicrobiales;f__Akkermansiaceae;g__Akkermansia;s__Akkermansia sp001580195	ERS608589	ERP008729	Austria	Europe
GUT_GENOME089811	ERS608589_83	HGM	MAG	2128974	270	12254	51.04	84.09	0.71	0	0	0	15	NA	GUT_GENOME022136	MGYG-HGUT-00668	d__Bacteria;p__Firmicutes_A;c__Clostridia;o__Peptostreptococcales;f__Anaerovoracaceae;g__CAG-145;s__	ERS608589	ERP008729	Austria	Europe
GUT_GENOME089812	ERS608589_87	HGM	MAG	3359331	370	31008	44.98	97.87	3.72	75.63	99.67	68.55	20	NA	GUT_GENOME265887	MGYG-HGUT-04308	d__Bacteria;p__Firmicutes_A;c__Clostridia;o__Peptostreptococcales;f__Anaerovoracaceae;g__CAG-145;s__CAG-145 sp000435615	ERS608589	ERP008729	Austria	Europe
GUT_GENOME089813	ERS608589_88	HGM	MAG	2030533	217	14158	53.53	91.68	0.67	0	0	10.19	14	NA	GUT_GENOME120693	MGYG-HGUT-02001	d__Bacteria;p__Firmicutes_A;c__Clostridia;o__Oscillospirales;f__Acutalibacteraceae;g__CAG-177;s__CAG-177 sp000431775	ERS608589	ERP008729	Austria	Europe
GUT_GENOME089814	ERS608589_89	HGM	MAG	2778672	141	45821	51.23	96.6	0.5	0	99.67	98.32	20	NA	GUT_GENOME116282	MGYG-HGUT-01938	d__Bacteria;p__Bacteroidota;c__Bacteroidia;o__Bacteroidales;f__Muribaculaceae;g__CAG-873;s__CAG-873 sp001701165	ERS608589	ERP008729	Austria	Europe
GUT_GENOME089815	ERS608589_95	HGM	MAG	2073450	622	3900	58.78	82.97	3.29	0	0	0	11	NA	GUT_GENOME254918	MGYG-HGUT-04052	d__Bacteria;p__Firmicutes_A;c__Clostridia;o__Christensenellales;f__CAG-74;g__;s__	ERS608589	ERP008729	Austria	Europe
GUT_GENOME089816	ERS608589_97	HGM	MAG	1743039	709	2776	47.83	81.01	4.28	0	0	0	12	NA	GUT_GENOME096175	MGYG-HGUT-01365	d__Bacteria;p__Firmicutes_C;c__Negativicutes;o__Acidaminococcales;f__Acidaminococcaceae;g__Phascolarctobacterium_A;s__Phascolarctobacterium_A succinatutens	ERS608589	ERP008729	Austria	Europe
GUT_GENOME089817	ERS608589_99	HGM	MAG	2193114	45	92636	44.57	95.08	0	93.28	0	0	19	NA	GUT_GENOME022180	MGYG-HGUT-00669	d__Bacteria;p__Firmicutes_A;c__Clostridia;o__Oscillospirales;f__Acutalibacteraceae;g__CAG-488;s__CAG-488 sp000434055	ERS608589	ERP008729	Austria	Europe
GUT_GENOME089818	ERS608590_12	HGM	MAG	1883973	171	15524	61.74	80.7	0	93.28	0	11.08	19	NA	GUT_GENOME125250	MGYG-HGUT-02060	d__Bacteria;p__Firmicutes_A;c__Clostridia;o__Oscillospirales;f__Oscillospiraceae;g__CAG-110;s__CAG-110 sp003525905	ERS608590	ERP008729	Austria	Europe
GUT_GENOME089819	ERS608590_13	HGM	MAG	1294189	259	5276	55.94	57.66	0.67	0	0	0	13	NA	GUT_GENOME001016	MGYG-HGUT-00185	d__Bacteria;p__Firmicutes_A;c__Clostridia;o__Oscillospirales;f__Butyricicoccaceae;g__Agathobaculum;s__Agathobaculum butyriciproducens	ERS608590	ERP008729	Austria	Europe
GUT_GENOME089820	ERS608590_15	HGM	MAG	1793428	711	2874	42.84	70.86	2.11	0	0	0	15	NA	GUT_GENOME143712	MGYG-HGUT-02492	d__Bacteria;p__Firmicutes_A;c__Clostridia;o__Lachnospirales;f__Lachnospiraceae;g__Agathobacter;s__Agathobacter rectalis	ERS608590	ERP008729	Austria	Europe
GUT_GENOME089821	ERS608590_17	HGM	MAG	2262231	376	8182	41.1	91.9	2.8	0	11.15	0	15	NA	GUT_GENOME001241	MGYG-HGUT-00209	d__Bacteria;p__Firmicutes_A;c__Clostridia;o__Lachnospirales;f__Lachnospiraceae;g__Eubacterium_F;s__Eubacterium_F sp003491505	ERS608590	ERP008729	Austria	Europe
GUT_GENOME089822	ERS608590_18	HGM	MAG	2023281	844	2628	37.78	76.14	1.4	0	0	0	7	NA	GUT_GENOME000237	MGYG-HGUT-00060	d__Bacteria;p__Firmicutes_A;c__Clostridia;o__Lachnospirales;f__Lachnospiraceae;g__Lachnospira;s__Lachnospira eligens_B	ERS608590	ERP008729	Austria	Europe
GUT_GENOME089823	ERS608590_20	HGM	MAG	2408891	89	46327	47.01	98.8	0.9	0	0	0	20	NA	GUT_GENOME096175	MGYG-HGUT-01365	d__Bacteria;p__Firmicutes_C;c__Negativicutes;o__Acidaminococcales;f__Acidaminococcaceae;g__Phascolarctobacterium_A;s__Phascolarctobacterium_A succinatutens	ERS608590	ERP008729	Austria	Europe
GUT_GENOME089824	ERS608590_21	HGM	MAG	2027737	47	99686	40.87	99.06	1.01	92.44	0	0	18	NA	GUT_GENOME001659	MGYG-HGUT-00258	d__Bacteria;p__Firmicutes_A;c__Clostridia;o__Oscillospirales;f__Acutalibacteraceae;g__Ruminococcus_E;s__Ruminococcus_E bromii_B	ERS608590	ERP008729	Austria	Europe
GUT_GENOME089825	ERS608590_27	HGM	MAG	2159200	110	33493	60.74	95.2	1.68	87.39	0	0	19	NA	GUT_GENOME123416	MGYG-HGUT-02040	d__Bacteria;p__Firmicutes_A;c__Clostridia;o__Oscillospirales;f__Ruminococcaceae;g__Faecalibacterium;s__	ERS608590	ERP008729	Austria	Europe
GUT_GENOME089826	ERS608590_2	HGM	MAG	1770019	230	9518	52.99	90.28	2.44	0	0	0	18	NA	GUT_GENOME041780	MGYG-HGUT-00873	d__Bacteria;p__Bacteroidota;c__Bacteroidia;o__Bacteroidales;f__Porphyromonadaceae;g__Porphyromonas;s__	ERS608590	ERP008729	Austria	Europe
GUT_GENOME089827	ERS608590_30	HGM	MAG	2306092	574	5258	59.92	78.28	2.42	94.12	0	0	20	NA	GUT_GENOME125875	MGYG-HGUT-02072	d__Bacteria;p__Firmicutes_A;c__Clostridia;o__Christensenellales;f__CAG-74;g__;s__	ERS608590	ERP008729	Austria	Europe
GUT_GENOME089828	ERS608590_32	HGM	MAG	1827606	182	17768	39.06	97.47	2.21	0	0	0	12	NA	GUT_GENOME268665	MGYG-HGUT-04345	d__Bacteria;p__Firmicutes;c__Bacilli;o__Lactobacillales;f__Streptococcaceae;g__Streptococcus;s__Streptococcus thermophilus	ERS608590	ERP008729	Austria	Europe
GUT_GENOME089829	ERS608590_34	HGM	MAG	1699710	502	4116	48.33	84.34	1.81	0	0	0	11	NA	GUT_GENOME000967	MGYG-HGUT-00177	d__Bacteria;p__Firmicutes_A;c__Clostridia;o__Lachnospirales;f__Anaerotignaceae;g__Anaerotignum;s__Anaerotignum sp000436415	ERS608590	ERP008729	Austria	Europe
GUT_GENOME089830	ERS608590_37	HGM	MAG	2521220	120	102133	43.89	95.08	0.67	0	0	11.9	17	NA	GUT_GENOME112210	MGYG-HGUT-01848	d__Bacteria;p__Firmicutes_A;c__Clostridia;o__Lachnospirales;f__Lachnospiraceae;g__Eubacterium_F;s__Eubacterium_F sp000433735	ERS608590	ERP008729	Austria	Europe
GUT_GENOME089831	ERS608590_3	HGM	MAG	2493446	58	66273	43.27	98.63	0	0	0	0	17	NA	GUT_GENOME140786	MGYG-HGUT-02321	d__Bacteria;p__Firmicutes_A;c__Clostridia;o__Oscillospirales;f__Ruminococcaceae;g__Ruminococcus_D;s__Ruminococcus_D bicirculans	ERS608590	ERP008729	Austria	Europe
GUT_GENOME089832	ERS608590_43	HGM	MAG	1774451	40	59434	49.05	78.06	0.63	0	0	0	15	NA	GUT_GENOME001587	MGYG-HGUT-00251	d__Bacteria;p__Firmicutes_A;c__Clostridia;o__Lachnospirales;f__Lachnospiraceae;g__Fusicatenibacter;s__Fusicatenibacter saccharivorans	ERS608590	ERP008729	Austria	Europe
GUT_GENOME089833	ERS608590_44	HGM	MAG	4216812	127	91466	42.12	90.23	0.31	94.96	99.74	84.82	20	NA	GUT_GENOME143505	MGYG-HGUT-02478	d__Bacteria;p__Bacteroidota;c__Bacteroidia;o__Bacteroidales;f__Bacteroidaceae;g__Bacteroides_B;s__Bacteroides_B dorei	ERS608590	ERP008729	Austria	Europe
GUT_GENOME089834	ERS608590_45	HGM	MAG	3519454	343	45665	34.48	98.66	1.34	0	24.92	0	16	NA	GUT_GENOME001239	MGYG-HGUT-00208	d__Bacteria;p__Firmicutes_A;c__Clostridia;o__Lachnospirales;f__Lachnospiraceae;g__Eubacterium_G;s__Eubacterium_G ventriosum	ERS608590	ERP008729	Austria	Europe
GUT_GENOME089835	ERS608590_46	HGM	MAG	1908998	137	22555	42.52	88.69	0.58	0	0	0	14	NA	GUT_GENOME096193	MGYG-HGUT-01374	d__Bacteria;p__Firmicutes_A;c__Clostridia;o__Lachnospirales;f__Lachnospiraceae;g__Faecalicatena;s__Faecalicatena torques	ERS608590	ERP008729	Austria	Europe
GUT_GENOME089836	ERS608590_48	HGM	MAG	2188088	136	20858	43.05	80.26	3.51	0	0	0	17	NA	GUT_GENOME095983	MGYG-HGUT-01310	d__Bacteria;p__Firmicutes_A;c__Clostridia;o__Lachnospirales;f__Lachnospiraceae;g__Faecalicatena;s__Faecalicatena lactaris	ERS608590	ERP008729	Austria	Europe
GUT_GENOME089837	ERS608590_4	HGM	MAG	1678346	107	21722	60.95	85.23	0.89	0	0	0	16	NA	GUT_GENOME180274	MGYG-HGUT-02926	d__Bacteria;p__Firmicutes_A;c__Clostridia;o__Oscillospirales;f__Oscillospiraceae;g__CAG-83;s__CAG-83 sp000431575	ERS608590	ERP008729	Austria	Europe
GUT_GENOME089838	ERS608590_54	HGM	MAG	2085337	71	41851	49.42	85.44	0.19	0	0	0	19	NA	GUT_GENOME239799	MGYG-HGUT-03702	d__Bacteria;p__Firmicutes_A;c__Clostridia;o__Lachnospirales;f__Lachnospiraceae;g__Eisenbergiella;s__Eisenbergiella sp900066775	ERS608590	ERP008729	Austria	Europe
GUT_GENOME089839	ERS608590_56	HGM	MAG	1721767	251	8356	55.28	82.31	3.79	0	0	0	19	NA	GUT_GENOME095971	MGYG-HGUT-01302	d__Bacteria;p__Bacteroidota;c__Bacteroidia;o__Bacteroidales;f__Rikenellaceae;g__Alistipes;s__Alistipes putredinis	ERS608590	ERP008729	Austria	Europe
GUT_GENOME089840	ERS608590_61	HGM	MAG	2176602	250	14875	48.26	78.97	4.35	0	0	0	11	NA	GUT_GENOME001297	MGYG-HGUT-00217	d__Bacteria;p__Firmicutes_A;c__Clostridia;o__Lachnospirales;f__Lachnospiraceae;g__Acetatifactor;s__Acetatifactor sp900066565	ERS608590	ERP008729	Austria	Europe
GUT_GENOME089841	ERS608590_62	HGM	MAG	3898193	98	62942	45.62	90.38	1.92	0	0	0	20	NA	GUT_GENOME000192	MGYG-HGUT-00044	d__Bacteria;p__Bacteroidota;c__Bacteroidia;o__Bacteroidales;f__Tannerellaceae;g__Parabacteroides;s__Parabacteroides merdae	ERS608590	ERP008729	Austria	Europe
GUT_GENOME089842	ERS608590_64	HGM	MAG	2633595	94	40284	50.15	90.8	0.4	0	0	6.6	16	NA	GUT_GENOME145985	MGYG-HGUT-02517	d__Bacteria;p__Firmicutes_A;c__Clostridia;o__Lachnospirales;f__Lachnospiraceae;g__Roseburia;s__Roseburia hominis	ERS608590	ERP008729	Austria	Europe
GUT_GENOME089843	ERS608590_65	HGM	MAG	2533849	224	14941	56.24	92.29	0	0	0	0	18	NA	GUT_GENOME251083	MGYG-HGUT-03937	d__Bacteria;p__Firmicutes_A;c__Clostridia;o__Oscillospirales;f__Ruminococcaceae;g__Gemmiger;s__Gemmiger sp003476825	ERS608590	ERP008729	Austria	Europe
GUT_GENOME089844	ERS608590_66	HGM	MAG	1251095	644	2029	51.53	59.36	1.17	0	0	0	12	NA	GUT_GENOME121515	MGYG-HGUT-02021	d__Bacteria;p__Proteobacteria;c__Alphaproteobacteria;o__RF32;f__CAG-239;g__51-20;s__51-20 sp001917175	ERS608590	ERP008729	Austria	Europe
GUT_GENOME089845	ERS608590_7	HGM	MAG	1991112	818	2781	40.38	54.18	0	0	0	0	11	NA	GUT_GENOME214037	MGYG-HGUT-03215	d__Bacteria;p__Firmicutes_A;c__Clostridia;o__Lachnospirales;f__Lachnospiraceae;g__;s__	ERS608590	ERP008729	Austria	Europe
GUT_GENOME089846	ERS608590_8	HGM	MAG	2463490	213	19031	37.39	96.64	2.68	0	0	0	18	NA	GUT_GENOME147149	MGYG-HGUT-02528	d__Bacteria;p__Firmicutes_A;c__Clostridia;o__Lachnospirales;f__Lachnospiraceae;g__Anaerostipes;s__Anaerostipes hadrus	ERS608590	ERP008729	Austria	Europe
GUT_GENOME089847	ERS608591_11	HGM	MAG	1761871	177	14581	60.58	86.86	2.35	89.92	0	7.56	15	NA	GUT_GENOME180274	MGYG-HGUT-02926	d__Bacteria;p__Firmicutes_A;c__Clostridia;o__Oscillospirales;f__Oscillospiraceae;g__CAG-83;s__CAG-83 sp000431575	ERS608591	ERP008729	Austria	Europe
GUT_GENOME089848	ERS608591_16	HGM	MAG	2857357	130	48105	46.39	82.24	0.98	0	0	13.09	20	NA	GUT_GENOME001778	MGYG-HGUT-00273	d__Bacteria;p__Bacteroidota;c__Bacteroidia;o__Bacteroidales;f__Bacteroidaceae;g__Bacteroides_A;s__Bacteroides_A coprophilus	ERS608591	ERP008729	Austria	Europe
GUT_GENOME089849	ERS608591_22	HGM	MAG	2002278	61	51701	50.31	94.01	0	0	0	0	18	NA	GUT_GENOME096377	MGYG-HGUT-01440	d__Bacteria;p__Firmicutes_C;c__Negativicutes;o__Acidaminococcales;f__Acidaminococcaceae;g__Acidaminococcus;s__Acidaminococcus intestini	ERS608591	ERP008729	Austria	Europe
GUT_GENOME089850	ERS608591_25	HGM	MAG	2149348	33	135306	40.67	99.33	0.67	92.44	0	16.24	20	NA	GUT_GENOME001659	MGYG-HGUT-00258	d__Bacteria;p__Firmicutes_A;c__Clostridia;o__Oscillospirales;f__Acutalibacteraceae;g__Ruminococcus_E;s__Ruminococcus_E bromii_B	ERS608591	ERP008729	Austria	Europe
GUT_GENOME089851	ERS608591_26	HGM	MAG	1764570	188	11888	54.3	83.71	2.79	0	0	0	19	NA	GUT_GENOME147777	MGYG-HGUT-02547	d__Bacteria;p__Firmicutes_C;c__Negativicutes;o__Veillonellales;f__Megasphaeraceae;g__Megasphaera;s__Megasphaera elsdenii	ERS608591	ERP008729	Austria	Europe
GUT_GENOME089852	ERS608591_29	HGM	MAG	3065366	39	133267	58.69	92.07	0.74	94.12	99.61	99.45	20	NA	GUT_GENOME000285	MGYG-HGUT-00074	d__Bacteria;p__Bacteroidota;c__Bacteroidia;o__Bacteroidales;f__Rikenellaceae;g__Alistipes;s__Alistipes onderdonkii	ERS608591	ERP008729	Austria	Europe
GUT_GENOME089853	ERS608591_35	HGM	MAG	2342018	170	18809	58.92	90.69	1.38	0	0	0	20	NA	GUT_GENOME186342	MGYG-HGUT-02955	d__Bacteria;p__Desulfobacterota_A;c__Desulfovibrionia;o__Desulfovibrionales;f__Desulfovibrionaceae;g__Desulfovibrio;s__Desulfovibrio sp900319575	ERS608591	ERP008729	Austria	Europe
GUT_GENOME089854	ERS608591_39	HGM	MAG	1928630	162	24413	59.9	98.65	2.08	0	0	0	20	NA	GUT_GENOME142522	MGYG-HGUT-02395	d__Bacteria;p__Actinobacteriota;c__Actinobacteria;o__Actinomycetales;f__Bifidobacteriaceae;g__Bifidobacterium;s__Bifidobacterium adolescentis	ERS608591	ERP008729	Austria	Europe
GUT_GENOME089855	ERS608591_42	HGM	MAG	2581720	431	7617	60.01	86.71	2.08	0	0	0	19	NA	GUT_GENOME096286	MGYG-HGUT-01415	d__Bacteria;p__Bacteroidota;c__Bacteroidia;o__Bacteroidales;f__Rikenellaceae;g__Alistipes;s__Alistipes obesi	ERS608591	ERP008729	Austria	Europe
GUT_GENOME089856	ERS608591_44	HGM	MAG	3203751	292	22606	41.95	77.88	0.5	0	0	0	18	NA	GUT_GENOME143505	MGYG-HGUT-02478	d__Bacteria;p__Bacteroidota;c__Bacteroidia;o__Bacteroidales;f__Bacteroidaceae;g__Bacteroides_B;s__Bacteroides_B dorei	ERS608591	ERP008729	Austria	Europe
GUT_GENOME089857	ERS608591_4	HGM	MAG	3131526	46	104526	43.41	96.04	0	0	0	0	20	NA	GUT_GENOME000682	MGYG-HGUT-00144	d__Bacteria;p__Bacteroidota;c__Bacteroidia;o__Bacteroidales;f__Barnesiellaceae;g__Barnesiella;s__Barnesiella intestinihominis	ERS608591	ERP008729	Austria	Europe
GUT_GENOME089858	ERS608591_50	HGM	MAG	2259243	218	17808	59.1	96.5	1.25	0	0	0	18	NA	GUT_GENOME000092	MGYG-HGUT-00022	d__Bacteria;p__Firmicutes_A;c__Clostridia;o__Oscillospirales;f__Ruminococcaceae;g__Faecalibacterium;s__Faecalibacterium prausnitzii_C	ERS608591	ERP008729	Austria	Europe
GUT_GENOME089859	ERS608591_51	HGM	MAG	4308035	99	72670	45.28	97.84	0.46	0	17.29	15.9	20	NA	GUT_GENOME143131	MGYG-HGUT-02438	d__Bacteria;p__Bacteroidota;c__Bacteroidia;o__Bacteroidales;f__Tannerellaceae;g__Parabacteroides;s__Parabacteroides distasonis	ERS608591	ERP008729	Austria	Europe
GUT_GENOME089860	ERS608591_5	HGM	MAG	2242602	67	100810	54.68	99.52	0.99	0	0	11.69	20	NA	GUT_GENOME095971	MGYG-HGUT-01302	d__Bacteria;p__Bacteroidota;c__Bacteroidia;o__Bacteroidales;f__Rikenellaceae;g__Alistipes;s__Alistipes putredinis	ERS608591	ERP008729	Austria	Europe
GUT_GENOME089861	ERS608591_60	HGM	MAG	2350969	126	29977	60.58	93.01	0	0	0	0	16	NA	GUT_GENOME000367	MGYG-HGUT-00084	d__Bacteria;p__Firmicutes_A;c__Clostridia;o__Oscillospirales;f__Ruminococcaceae;g__Gemmiger;s__Gemmiger formicilis	ERS608591	ERP008729	Austria	Europe
GUT_GENOME089862	ERS608591_62	HGM	MAG	2732845	75	76061	55.67	97.96	0	0	0	0	19	NA	GUT_GENOME143211	MGYG-HGUT-02454	d__Bacteria;p__Verrucomicrobiota;c__Verrucomicrobiae;o__Verrucomicrobiales;f__Akkermansiaceae;g__Akkermansia;s__Akkermansia muciniphila	ERS608591	ERP008729	Austria	Europe
GUT_GENOME089863	ERS608591_67	HGM	MAG	1861095	49	71063	62.51	90.27	0	0	0	0	20	NA	GUT_GENOME280620	MGYG-HGUT-04526	d__Bacteria;p__Firmicutes_A;c__Clostridia;o__Oscillospirales;f__Oscillospiraceae;g__CAG-103;s__CAG-103 sp000432375	ERS608591	ERP008729	Austria	Europe
GUT_GENOME089864	ERS608591_68	HGM	MAG	1321641	496	3079	39.58	74.17	1.89	0	0	0	14	NA	GUT_GENOME263866	MGYG-HGUT-04288	d__Bacteria;p__Firmicutes;c__Bacilli;o__Erysipelotrichales;f__Erysipelotrichaceae;g__Faecalicoccus;s__Faecalicoccus pleomorphus	ERS608591	ERP008729	Austria	Europe
GUT_GENOME089865	ERS608591_69	HGM	MAG	1999546	596	3898	45.49	84.43	1.52	0	0	0	12	NA	GUT_GENOME147164	MGYG-HGUT-02530	d__Bacteria;p__Firmicutes_A;c__Clostridia;o__Oscillospirales;f__Ruminococcaceae;g__Ruminiclostridium_E;s__Ruminiclostridium_E siraeum	ERS608591	ERP008729	Austria	Europe
GUT_GENOME089866	ERS608591_70	HGM	MAG	2443183	329	10949	56.31	95.92	0	0	0	0	19	NA	GUT_GENOME251083	MGYG-HGUT-03937	d__Bacteria;p__Firmicutes_A;c__Clostridia;o__Oscillospirales;f__Ruminococcaceae;g__Gemmiger;s__Gemmiger sp003476825	ERS608591	ERP008729	Austria	Europe
GUT_GENOME089867	ERS608591_71	HGM	MAG	1908212	55	117935	47.68	93.89	2.1	0	0	0	18	NA	GUT_GENOME188728	MGYG-HGUT-02969	d__Bacteria;p__Firmicutes_C;c__Negativicutes;o__Acidaminococcales;f__Acidaminococcaceae;g__Succiniclasticum;s__	ERS608591	ERP008729	Austria	Europe
GUT_GENOME089868	ERS608591_73	HGM	MAG	2385339	117	58999	49.44	91.22	2.5	92.44	15.79	0	18	NA	GUT_GENOME096572	MGYG-HGUT-01561	d__Bacteria;p__Firmicutes_C;c__Negativicutes;o__Veillonellales;f__Megasphaeraceae;g__Caecibacter;s__Caecibacter massiliensis	ERS608591	ERP008729	Austria	Europe
GUT_GENOME089869	ERS608591_74	HGM	MAG	1921554	68	37976	53.25	95.36	0.16	0	0	0	19	NA	GUT_GENOME092727	MGYG-HGUT-01209	d__Bacteria;p__Bacteroidota;c__Bacteroidia;o__Bacteroidales;f__Porphyromonadaceae;g__Porphyromonas;s__Porphyromonas uenonis_A	ERS608591	ERP008729	Austria	Europe
GUT_GENOME089870	ERS608591_76	HGM	MAG	3282477	937	4156	60.37	86.88	0.69	0	0	0	17	NA	GUT_GENOME096166	MGYG-HGUT-01359	d__Bacteria;p__Desulfobacterota_A;c__Desulfovibrionia;o__Desulfovibrionales;f__Desulfovibrionaceae;g__Bilophila;s__Bilophila wadsworthia	ERS608591	ERP008729	Austria	Europe
GUT_GENOME089871	ERS608591_77	HGM	MAG	1938884	78	38091	60.16	95.97	0.81	0	0	0	20	NA	GUT_GENOME000396	MGYG-HGUT-00085	d__Bacteria;p__Actinobacteriota;c__Coriobacteriia;o__Coriobacteriales;f__Coriobacteriaceae;g__Collinsella;s__Collinsella aerofaciens_F	ERS608591	ERP008729	Austria	Europe
GUT_GENOME089872	ERS608591_7	HGM	MAG	4770964	53	144763	50.57	99.97	0.11	78.15	0	0	19	NA	GUT_GENOME144544	MGYG-HGUT-02506	d__Bacteria;p__Proteobacteria;c__Gammaproteobacteria;o__Enterobacterales;f__Enterobacteriaceae;g__Escherichia;s__Escherichia coli_D	ERS608591	ERP008729	Austria	Europe
GUT_GENOME089873	ERS608591_81	HGM	MAG	2208276	364	7903	37.39	83.95	2.71	0	0	10.19	11	NA	GUT_GENOME147149	MGYG-HGUT-02528	d__Bacteria;p__Firmicutes_A;c__Clostridia;o__Lachnospirales;f__Lachnospiraceae;g__Anaerostipes;s__Anaerostipes hadrus	ERS608591	ERP008729	Austria	Europe
GUT_GENOME089874	ERS608591_8	HGM	MAG	1719844	224	8855	47.98	84.7	0.08	0	0	0	18	NA	GUT_GENOME074555	MGYG-HGUT-01059	d__Bacteria;p__Bacteroidota;c__Bacteroidia;o__Bacteroidales;f__Porphyromonadaceae;g__Porphyromonas;s__Porphyromonas somerae	ERS608591	ERP008729	Austria	Europe
GUT_GENOME089875	ERS608591_9	HGM	MAG	1839633	26	162816	44.82	88.26	0	0	0	0	20	NA	GUT_GENOME266586	MGYG-HGUT-04323	d__Bacteria;p__Firmicutes_A;c__Clostridia;o__Oscillospirales;f__Acutalibacteraceae;g__CAG-180;s__CAG-180 sp000432435	ERS608591	ERP008729	Austria	Europe
GUT_GENOME089876	ERS608592_12	HGM	MAG	1928993	47	72768	63.85	76.61	0	0	0	0	18	NA	GUT_GENOME143514	MGYG-HGUT-02480	d__Bacteria;p__Actinobacteriota;c__Coriobacteriia;o__Coriobacteriales;f__Eggerthellaceae;g__Adlercreutzia;s__Adlercreutzia equolifaciens	ERS608592	ERP008729	Austria	Europe
GUT_GENOME089877	ERS608592_1	HGM	MAG	2139401	54	64291	42.17	85.38	0.58	0	23.94	0	18	NA	GUT_GENOME096193	MGYG-HGUT-01374	d__Bacteria;p__Firmicutes_A;c__Clostridia;o__Lachnospirales;f__Lachnospiraceae;g__Faecalicatena;s__Faecalicatena torques	ERS608592	ERP008729	Austria	Europe
GUT_GENOME089878	ERS608592_22	HGM	MAG	1302781	228	6651	53.97	57.77	0.36	0	61.32	0	9	NA	GUT_GENOME238522	MGYG-HGUT-03656	d__Bacteria;p__Firmicutes_A;c__Clostridia;o__Oscillospirales;f__Acutalibacteraceae;g__UBA1417;s__UBA1417 sp003531055	ERS608592	ERP008729	Austria	Europe
GUT_GENOME089879	ERS608592_30	HGM	MAG	1772889	23	132057	53.78	93.29	0	92.44	0	0	20	NA	GUT_GENOME067489	MGYG-HGUT-01029	d__Bacteria;p__Firmicutes_A;c__Clostridia;o__Oscillospirales;f__Acutalibacteraceae;g__CAG-217;s__CAG-217 sp000436335	ERS608592	ERP008729	Austria	Europe
GUT_GENOME089880	ERS608592_31	HGM	MAG	2937592	312	23249	41.62	68.44	1.38	0	0	8.27	17	NA	GUT_GENOME096067	MGYG-HGUT-01338	d__Bacteria;p__Firmicutes_A;c__Clostridia;o__Lachnospirales;f__Lachnospiraceae;g__Blautia_A;s__Blautia_A wexlerae	ERS608592	ERP008729	Austria	Europe
GUT_GENOME089881	ERS608592_34	HGM	MAG	2440946	525	6207	38.4	91.2	2.2	76.47	0	0	18	NA	GUT_GENOME000136	MGYG-HGUT-00033	d__Bacteria;p__Firmicutes_A;c__Clostridia;o__Monoglobales;f__UBA1381;g__CAG-41;s__CAG-41 sp900066215	ERS608592	ERP008729	Austria	Europe
GUT_GENOME089882	ERS608592_3	HGM	MAG	2169222	132	34537	59.51	95.04	0.91	0	32.49	85.03	19	NA	GUT_GENOME142522	MGYG-HGUT-02395	d__Bacteria;p__Actinobacteriota;c__Actinobacteria;o__Actinomycetales;f__Bifidobacteriaceae;g__Bifidobacterium;s__Bifidobacterium adolescentis	ERS608592	ERP008729	Austria	Europe
GUT_GENOME089883	ERS608592_47	HGM	MAG	2890384	129	38487	29.38	99.06	0	0	0	0	18	NA	GUT_GENOME000196	MGYG-HGUT-00045	d__Bacteria;p__Firmicutes;c__Bacilli;o__Erysipelotrichales;f__Erysipelatoclostridiaceae;g__Erysipelatoclostridium;s__Erysipelatoclostridium sp000752095	ERS608592	ERP008729	Austria	Europe
GUT_GENOME089884	ERS608592_48	HGM	MAG	2701499	135	32862	60.96	90.21	0.02	0	0	0	19	NA	GUT_GENOME089884	MGYG-HGUT-01174	d__Bacteria;p__Firmicutes_A;c__Clostridia;o__Oscillospirales;f__Oscillospiraceae;g__UBA5446;s__	ERS608592	ERP008729	Austria	Europe
GUT_GENOME089885	ERS608592_49	HGM	MAG	2112472	46	113549	41.06	98.66	0.67	92.44	10.7	9.3	19	NA	GUT_GENOME001659	MGYG-HGUT-00258	d__Bacteria;p__Firmicutes_A;c__Clostridia;o__Oscillospirales;f__Acutalibacteraceae;g__Ruminococcus_E;s__Ruminococcus_E bromii_B	ERS608592	ERP008729	Austria	Europe
GUT_GENOME089886	ERS608592_50	HGM	MAG	2356620	207	18096	54.33	97.12	1.36	94.96	0	8.14	18	NA	GUT_GENOME095971	MGYG-HGUT-01302	d__Bacteria;p__Bacteroidota;c__Bacteroidia;o__Bacteroidales;f__Rikenellaceae;g__Alistipes;s__Alistipes putredinis	ERS608592	ERP008729	Austria	Europe
GUT_GENOME089887	ERS608592_57	HGM	MAG	2327263	483	6371	42.53	91.01	3.03	0	0	0	14	NA	GUT_GENOME143712	MGYG-HGUT-02492	d__Bacteria;p__Firmicutes_A;c__Clostridia;o__Lachnospirales;f__Lachnospiraceae;g__Agathobacter;s__Agathobacter rectalis	ERS608592	ERP008729	Austria	Europe
GUT_GENOME089888	ERS608592_59	HGM	MAG	1891303	110	27625	45.62	87.94	1.77	0	24.2	0	16	NA	GUT_GENOME175986	MGYG-HGUT-02876	d__Bacteria;p__Firmicutes_A;c__Clostridia;o__Peptostreptococcales;f__Anaerovoracaceae;g__CAG-145;s__CAG-145 sp000435715	ERS608592	ERP008729	Austria	Europe
GUT_GENOME089889	ERS608592_5	HGM	MAG	4580343	189	36715	50.56	97.88	0.54	78.15	0	0	19	NA	GUT_GENOME144544	MGYG-HGUT-02506	d__Bacteria;p__Proteobacteria;c__Gammaproteobacteria;o__Enterobacterales;f__Enterobacteriaceae;g__Escherichia;s__Escherichia coli_D	ERS608592	ERP008729	Austria	Europe
GUT_GENOME089890	ERS608592_64	HGM	MAG	1932425	51	46591	37.21	85.23	1.34	0	0	0	16	NA	GUT_GENOME147149	MGYG-HGUT-02528	d__Bacteria;p__Firmicutes_A;c__Clostridia;o__Lachnospirales;f__Lachnospiraceae;g__Anaerostipes;s__Anaerostipes hadrus	ERS608592	ERP008729	Austria	Europe
GUT_GENOME089891	ERS608592_65	HGM	MAG	1929782	211	16204	56.54	90.93	0.59	0	0	0	19	NA	GUT_GENOME239670	MGYG-HGUT-03683	d__Bacteria;p__Actinobacteriota;c__Actinobacteria;o__Actinomycetales;f__Bifidobacteriaceae;g__Bifidobacterium;s__Bifidobacterium pseudocatenulatum	ERS608592	ERP008729	Austria	Europe
GUT_GENOME089892	ERS608592_66	HGM	MAG	2250005	57	73988	52.6	91.28	0	0	0	0	19	NA	GUT_GENOME066545	MGYG-HGUT-01021	d__Bacteria;p__Firmicutes_A;c__Clostridia;o__Oscillospirales;f__Ruminococcaceae;g__Ruminococcus_C;s__Ruminococcus_C sp000980705	ERS608592	ERP008729	Austria	Europe
GUT_GENOME089893	ERS608592_67	HGM	MAG	3095170	97	61084	48.22	98.95	4.43	0	0	0	19	NA	GUT_GENOME001587	MGYG-HGUT-00251	d__Bacteria;p__Firmicutes_A;c__Clostridia;o__Lachnospirales;f__Lachnospiraceae;g__Fusicatenibacter;s__Fusicatenibacter saccharivorans	ERS608592	ERP008729	Austria	Europe
GUT_GENOME089894	ERS608592_73	HGM	MAG	2355824	355	8962	56.49	100	2.27	0	0	0	19	NA	GUT_GENOME251083	MGYG-HGUT-03937	d__Bacteria;p__Firmicutes_A;c__Clostridia;o__Oscillospirales;f__Ruminococcaceae;g__Gemmiger;s__Gemmiger sp003476825	ERS608592	ERP008729	Austria	Europe
GUT_GENOME089895	ERS608592_75	HGM	MAG	2525555	76	53176	37.6	95.3	0.67	0	0	0	15	NA	GUT_GENOME000237	MGYG-HGUT-00060	d__Bacteria;p__Firmicutes_A;c__Clostridia;o__Lachnospirales;f__Lachnospiraceae;g__Lachnospira;s__Lachnospira eligens_B	ERS608592	ERP008729	Austria	Europe
GUT_GENOME089896	ERS608592_78	HGM	MAG	2195322	84	80182	59.86	93.15	2.38	0	0	0	18	NA	GUT_GENOME095938	MGYG-HGUT-01292	d__Bacteria;p__Actinobacteriota;c__Actinobacteria;o__Actinomycetales;f__Bifidobacteriaceae;g__Bifidobacterium;s__Bifidobacterium infantis	ERS608592	ERP008729	Austria	Europe
GUT_GENOME089897	ERS608592_79	HGM	MAG	2219851	108	27044	55.63	96.31	0.34	0	0	0	20	NA	GUT_GENOME001016	MGYG-HGUT-00185	d__Bacteria;p__Firmicutes_A;c__Clostridia;o__Oscillospirales;f__Butyricicoccaceae;g__Agathobaculum;s__Agathobaculum butyriciproducens	ERS608592	ERP008729	Austria	Europe
GUT_GENOME089898	ERS608592_7	HGM	MAG	2236391	285	10152	58.82	88.21	2.38	0	0	0	17	NA	GUT_GENOME257450	MGYG-HGUT-04143	d__Bacteria;p__Firmicutes_A;c__Clostridia;o__Oscillospirales;f__Ruminococcaceae;g__Ruthenibacterium;s__Ruthenibacterium sp003149955	ERS608592	ERP008729	Austria	Europe
GUT_GENOME089899	ERS608592_80	HGM	MAG	2692853	38	105069	55.72	93.88	0	0	0	0	20	NA	GUT_GENOME143211	MGYG-HGUT-02454	d__Bacteria;p__Verrucomicrobiota;c__Verrucomicrobiae;o__Verrucomicrobiales;f__Akkermansiaceae;g__Akkermansia;s__Akkermansia muciniphila	ERS608592	ERP008729	Austria	Europe
GUT_GENOME089900	ERS608592_81	HGM	MAG	1912031	209	44768	47.1	57.28	0	94.96	99.67	99.86	20	NA	GUT_GENOME258044	MGYG-HGUT-04158	d__Bacteria;p__Firmicutes_C;c__Negativicutes;o__Veillonellales;f__Dialisteraceae;g__Dialister;s__Dialister invisus	ERS608592	ERP008729	Austria	Europe
GUT_GENOME089901	ERS608592_83	HGM	MAG	1886012	220	11518	53.14	91.55	1.61	0	74.04	17.57	19	NA	GUT_GENOME089175	MGYG-HGUT-01168	d__Bacteria;p__Actinobacteriota;c__Coriobacteriia;o__Coriobacteriales;f__Eggerthellaceae;g__CAG-1427;s__CAG-1427 sp000436075	ERS608592	ERP008729	Austria	Europe
GUT_GENOME089902	ERS608592_85	HGM	MAG	2130036	138	23314	60.87	90.14	0.25	0	0	0	18	NA	GUT_GENOME000367	MGYG-HGUT-00084	d__Bacteria;p__Firmicutes_A;c__Clostridia;o__Oscillospirales;f__Ruminococcaceae;g__Gemmiger;s__Gemmiger formicilis	ERS608592	ERP008729	Austria	Europe
GUT_GENOME089903	ERS608592_87	HGM	MAG	2554641	532	6353	43.61	89.03	1.32	0	0	0	19	NA	GUT_GENOME000682	MGYG-HGUT-00144	d__Bacteria;p__Bacteroidota;c__Bacteroidia;o__Bacteroidales;f__Barnesiellaceae;g__Barnesiella;s__Barnesiella intestinihominis	ERS608592	ERP008729	Austria	Europe
GUT_GENOME089904	ERS608593_10	HGM	MAG	2835051	187	26449	58.35	95.69	0.93	94.12	0	0	18	NA	GUT_GENOME247421	MGYG-HGUT-03891	d__Bacteria;p__Firmicutes_A;c__Clostridia;o__Christensenellales;f__CAG-74;g__UBA11524;s__UBA11524 sp000437595	ERS608593	ERP008729	Austria	Europe
GUT_GENOME089905	ERS608593_11	HGM	MAG	4415947	95	79488	42.57	81.83	1.12	0	0	0	19	NA	GUT_GENOME143484	MGYG-HGUT-02470	d__Bacteria;p__Bacteroidota;c__Bacteroidia;o__Bacteroidales;f__Bacteroidaceae;g__Bacteroides;s__Bacteroides intestinalis	ERS608593	ERP008729	Austria	Europe
GUT_GENOME089906	ERS608593_13	HGM	MAG	1685955	98	31728	43.5	73.89	1.75	0	0	0	14	NA	GUT_GENOME095983	MGYG-HGUT-01310	d__Bacteria;p__Firmicutes_A;c__Clostridia;o__Lachnospirales;f__Lachnospiraceae;g__Faecalicatena;s__Faecalicatena lactaris	ERS608593	ERP008729	Austria	Europe
GUT_GENOME089907	ERS608593_16	HGM	MAG	1272934	18	117417	46.54	56.33	0	0	0	0	18	NA	GUT_GENOME258044	MGYG-HGUT-04158	d__Bacteria;p__Firmicutes_C;c__Negativicutes;o__Veillonellales;f__Dialisteraceae;g__Dialister;s__Dialister invisus	ERS608593	ERP008729	Austria	Europe
GUT_GENOME089908	ERS608593_1	HGM	MAG	2288591	121	27920	44.97	88.5	0	0	0	0	12	NA	GUT_GENOME001029	MGYG-HGUT-00190	d__Bacteria;p__Firmicutes_A;c__Clostridia;o__Lachnospirales;f__Lachnospiraceae;g__CAG-127;s__CAG-127 sp900319515	ERS608593	ERP008729	Austria	Europe
GUT_GENOME089909	ERS608593_20	HGM	MAG	4235330	234	49424	42.39	81.9	0.53	70.59	66.86	43.93	20	NA	GUT_GENOME147854	MGYG-HGUT-02549	d__Bacteria;p__Bacteroidota;c__Bacteroidia;o__Bacteroidales;f__Bacteroidaceae;g__Bacteroides;s__Bacteroides caccae	ERS608593	ERP008729	Austria	Europe
GUT_GENOME089910	ERS608593_22	HGM	MAG	2058298	216	14744	60.99	86.47	3.29	0	0	46.32	14	NA	GUT_GENOME000367	MGYG-HGUT-00084	d__Bacteria;p__Firmicutes_A;c__Clostridia;o__Oscillospirales;f__Ruminococcaceae;g__Gemmiger;s__Gemmiger formicilis	ERS608593	ERP008729	Austria	Europe
GUT_GENOME089911	ERS608593_24	HGM	MAG	1727545	816	2283	38.65	67.98	0.67	0	0	0	13	NA	GUT_GENOME000136	MGYG-HGUT-00033	d__Bacteria;p__Firmicutes_A;c__Clostridia;o__Monoglobales;f__UBA1381;g__CAG-41;s__CAG-41 sp900066215	ERS608593	ERP008729	Austria	Europe
GUT_GENOME089912	ERS608593_25	HGM	MAG	2403124	113	39521	63.45	85.37	1.01	0	15.92	0	20	NA	GUT_GENOME143514	MGYG-HGUT-02480	d__Bacteria;p__Actinobacteriota;c__Coriobacteriia;o__Coriobacteriales;f__Eggerthellaceae;g__Adlercreutzia;s__Adlercreutzia equolifaciens	ERS608593	ERP008729	Austria	Europe
GUT_GENOME089913	ERS608593_26	HGM	MAG	2573605	241	28812	38.68	70.18	3.83	0	0	15.9	18	NA	GUT_GENOME001689	MGYG-HGUT-00262	d__Bacteria;p__Firmicutes_A;c__Clostridia;o__Lachnospirales;f__Lachnospiraceae;g__Eubacterium_E;s__Eubacterium_E hallii	ERS608593	ERP008729	Austria	Europe
GUT_GENOME089914	ERS608593_27	HGM	MAG	1881244	250	9584	59.54	60.5	1.79	94.12	0	5.09	17	NA	GUT_GENOME098909	MGYG-HGUT-01627	d__Bacteria;p__Firmicutes_A;c__Clostridia;o__Oscillospirales;f__Ruminococcaceae;g__Gemmiger;s__	ERS608593	ERP008729	Austria	Europe
GUT_GENOME089915	ERS608593_2	HGM	MAG	1652671	254	8814	54.13	90.99	1.73	0	24.01	0	18	NA	GUT_GENOME255938	MGYG-HGUT-04083	d__Bacteria;p__Actinobacteriota;c__Coriobacteriia;o__Coriobacteriales;f__Eggerthellaceae;g__CAG-1427;s__CAG-1427 sp000435675	ERS608593	ERP008729	Austria	Europe
GUT_GENOME089916	ERS608593_30	HGM	MAG	3159548	810	5451	43.59	81.11	3.59	0	0	0	13	NA	GUT_GENOME000004	MGYG-HGUT-00002	d__Bacteria;p__Firmicutes_A;c__Clostridia;o__Lachnospirales;f__Lachnospiraceae;g__Blautia_A;s__Blautia_A sp900066165	ERS608593	ERP008729	Austria	Europe
GUT_GENOME089917	ERS608593_31	HGM	MAG	1911788	494	4733	42.22	83.95	0.84	0	0	0	10	NA	GUT_GENOME096193	MGYG-HGUT-01374	d__Bacteria;p__Firmicutes_A;c__Clostridia;o__Lachnospirales;f__Lachnospiraceae;g__Faecalicatena;s__Faecalicatena torques	ERS608593	ERP008729	Austria	Europe
GUT_GENOME089918	ERS608593_32	HGM	MAG	2043553	527	4763	58.98	82.1	1.34	94.12	0	11.83	18	NA	GUT_GENOME143189	MGYG-HGUT-02448	d__Bacteria;p__Firmicutes_A;c__Clostridia;o__Oscillospirales;f__Oscillospiraceae;g__Ruminiclostridium_C;s__Ruminiclostridium_C sp000435295	ERS608593	ERP008729	Austria	Europe
GUT_GENOME089919	ERS608593_33	HGM	MAG	2691305	49	99614	55.63	97.96	0	0	0	0	20	NA	GUT_GENOME143211	MGYG-HGUT-02454	d__Bacteria;p__Verrucomicrobiota;c__Verrucomicrobiae;o__Verrucomicrobiales;f__Akkermansiaceae;g__Akkermansia;s__Akkermansia muciniphila	ERS608593	ERP008729	Austria	Europe
GUT_GENOME089920	ERS608593_34	HGM	MAG	1941533	55	72331	62.69	90.94	2.01	0	0	0	20	NA	GUT_GENOME280620	MGYG-HGUT-04526	d__Bacteria;p__Firmicutes_A;c__Clostridia;o__Oscillospirales;f__Oscillospiraceae;g__CAG-103;s__CAG-103 sp000432375	ERS608593	ERP008729	Austria	Europe
GUT_GENOME089921	ERS608593_42	HGM	MAG	1941886	41	61316	57.87	94.09	0	0	0	0	19	NA	GUT_GENOME145587	MGYG-HGUT-02509	d__Bacteria;p__Actinobacteriota;c__Coriobacteriia;o__Coriobacteriales;f__Eggerthellaceae;g__Slackia_A;s__	ERS608593	ERP008729	Austria	Europe
GUT_GENOME089922	ERS608593_44	HGM	MAG	2544899	347	11557	56.66	95.69	1.02	0	0	0	20	NA	GUT_GENOME251083	MGYG-HGUT-03937	d__Bacteria;p__Firmicutes_A;c__Clostridia;o__Oscillospirales;f__Ruminococcaceae;g__Gemmiger;s__Gemmiger sp003476825	ERS608593	ERP008729	Austria	Europe
GUT_GENOME089923	ERS608593_46	HGM	MAG	2062357	19	182485	41	96.64	1.01	92.44	0	0	16	NA	GUT_GENOME001659	MGYG-HGUT-00258	d__Bacteria;p__Firmicutes_A;c__Clostridia;o__Oscillospirales;f__Acutalibacteraceae;g__Ruminococcus_E;s__Ruminococcus_E bromii_B	ERS608593	ERP008729	Austria	Europe
GUT_GENOME089924	ERS608593_49	HGM	MAG	2717212	202	17873	58.59	96.51	2.69	0	0	0	19	NA	GUT_GENOME256068	MGYG-HGUT-04088	d__Bacteria;p__Firmicutes_A;c__Clostridia;o__Christensenellales;f__CAG-74;g__;s__	ERS608593	ERP008729	Austria	Europe
GUT_GENOME089925	ERS608593_4	HGM	MAG	2004737	954	2297	44.15	69.9	2.09	0	29.03	12.44	11	NA	GUT_GENOME000682	MGYG-HGUT-00144	d__Bacteria;p__Bacteroidota;c__Bacteroidia;o__Bacteroidales;f__Barnesiellaceae;g__Barnesiella;s__Barnesiella intestinihominis	ERS608593	ERP008729	Austria	Europe
GUT_GENOME089926	ERS608593_51	HGM	MAG	1826497	285	7801	49.61	79.63	1.27	0	0	0	15	NA	GUT_GENOME001587	MGYG-HGUT-00251	d__Bacteria;p__Firmicutes_A;c__Clostridia;o__Lachnospirales;f__Lachnospiraceae;g__Fusicatenibacter;s__Fusicatenibacter saccharivorans	ERS608593	ERP008729	Austria	Europe
GUT_GENOME089927	ERS608593_52	HGM	MAG	2373304	119	33068	45.04	94.97	0	91.6	0	9.4	18	NA	GUT_GENOME147164	MGYG-HGUT-02530	d__Bacteria;p__Firmicutes_A;c__Clostridia;o__Oscillospirales;f__Ruminococcaceae;g__Ruminiclostridium_E;s__Ruminiclostridium_E siraeum	ERS608593	ERP008729	Austria	Europe
GUT_GENOME089928	ERS608593_53	HGM	MAG	2700165	117	60953	41.51	96.49	0.58	0	0	8.17	17	NA	GUT_GENOME000149	MGYG-HGUT-00038	d__Bacteria;p__Firmicutes_A;c__Clostridia;o__Lachnospirales;f__Lachnospiraceae;g__Dorea;s__Dorea longicatena	ERS608593	ERP008729	Austria	Europe
GUT_GENOME089929	ERS608593_55	HGM	MAG	2227143	17	219257	60.01	99.54	0	0	0	0	20	NA	GUT_GENOME095938	MGYG-HGUT-01292	d__Bacteria;p__Actinobacteriota;c__Actinobacteria;o__Actinomycetales;f__Bifidobacteriaceae;g__Bifidobacterium;s__Bifidobacterium infantis	ERS608593	ERP008729	Austria	Europe
GUT_GENOME089930	ERS608593_57	HGM	MAG	5002320	432	19558	51.02	87.25	0.67	91.6	0	10.63	20	NA	GUT_GENOME067489	MGYG-HGUT-01029	d__Bacteria;p__Firmicutes_A;c__Clostridia;o__Oscillospirales;f__Acutalibacteraceae;g__CAG-217;s__CAG-217 sp000436335	ERS608593	ERP008729	Austria	Europe
GUT_GENOME089931	ERS608593_63	HGM	MAG	1978905	265	9891	59.06	86.87	0	89.08	0	0	16	NA	GUT_GENOME239684	MGYG-HGUT-03686	d__Bacteria;p__Firmicutes_A;c__Clostridia;o__Oscillospirales;f__Oscillospiraceae;g__ER4;s__ER4 sp000765235	ERS608593	ERP008729	Austria	Europe
GUT_GENOME089932	ERS608593_67	HGM	MAG	3177625	522	8026	57.76	87.79	1.47	0	0	0	18	NA	GUT_GENOME239663	MGYG-HGUT-03682	d__Bacteria;p__Firmicutes_A;c__Clostridia;o__Oscillospirales;f__Ruminococcaceae;g__Ruthenibacterium;s__Ruthenibacterium lactatiformans	ERS608593	ERP008729	Austria	Europe
GUT_GENOME089933	ERS608593_69	HGM	MAG	1262312	34	50214	27.71	74.77	0.22	0	0	0	17	NA	GUT_GENOME047426	MGYG-HGUT-00929	d__Bacteria;p__Firmicutes_A;c__Clostridia;o__TANB77;f__CAG-508;g__CAG-273;s__CAG-273 sp000437855	ERS608593	ERP008729	Austria	Europe
GUT_GENOME089934	ERS608593_6	HGM	MAG	2552802	220	20621	59.44	90.17	3.06	0	0	0	17	NA	GUT_GENOME087442	MGYG-HGUT-01157	d__Bacteria;p__Firmicutes_A;c__Clostridia;o__Oscillospirales;f__Ruminococcaceae;g__Gemmiger;s__	ERS608593	ERP008729	Austria	Europe
GUT_GENOME089935	ERS608593_74	HGM	MAG	1917795	319	7025	58.91	77.85	1.59	0	0	0	16	NA	GUT_GENOME257450	MGYG-HGUT-04143	d__Bacteria;p__Firmicutes_A;c__Clostridia;o__Oscillospirales;f__Ruminococcaceae;g__Ruthenibacterium;s__Ruthenibacterium sp003149955	ERS608593	ERP008729	Austria	Europe
GUT_GENOME089936	ERS608593_8	HGM	MAG	1833440	82	37631	60.8	88.26	0.85	87.39	0	0	17	NA	GUT_GENOME180274	MGYG-HGUT-02926	d__Bacteria;p__Firmicutes_A;c__Clostridia;o__Oscillospirales;f__Oscillospiraceae;g__CAG-83;s__CAG-83 sp000431575	ERS608593	ERP008729	Austria	Europe
GUT_GENOME089937	ERS608594_100	HGM	MAG	2524085	343	9229	42.37	84.86	1.38	0	0	0	13	NA	GUT_GENOME096067	MGYG-HGUT-01338	d__Bacteria;p__Firmicutes_A;c__Clostridia;o__Lachnospirales;f__Lachnospiraceae;g__Blautia_A;s__Blautia_A wexlerae	ERS608594	ERP008729	Austria	Europe
GUT_GENOME089938	ERS608594_105	HGM	MAG	2901749	339	11563	41.14	87.82	2.34	0	0	0	17	NA	GUT_GENOME001056	MGYG-HGUT-00193	d__Bacteria;p__Firmicutes_A;c__Clostridia;o__Lachnospirales;f__Lachnospiraceae;g__KLE1615;s__KLE1615 sp900066985	ERS608594	ERP008729	Austria	Europe
GUT_GENOME089939	ERS608594_10	HGM	MAG	1101184	83	22627	26.2	84	1.33	0	0	0	20	NA	GUT_GENOME256853	MGYG-HGUT-04117	d__Bacteria;p__Firmicutes;c__Bacilli;o__RF39;f__CAG-302;g__CAG-302;s__CAG-302 sp001916775	ERS608594	ERP008729	Austria	Europe
GUT_GENOME089940	ERS608594_15	HGM	MAG	1361817	36	57204	26.41	65.45	1.85	0	0	0	17	NA	GUT_GENOME235551	MGYG-HGUT-03481	d__Bacteria;p__Firmicutes_A;c__Clostridia;o__TANB77;f__CAG-508;g__CAG-269;s__CAG-269 sp003525075	ERS608594	ERP008729	Austria	Europe
GUT_GENOME089941	ERS608594_17	HGM	MAG	1847015	76	38748	62.53	90.94	0.67	0	0	0	20	NA	GUT_GENOME280620	MGYG-HGUT-04526	d__Bacteria;p__Firmicutes_A;c__Clostridia;o__Oscillospirales;f__Oscillospiraceae;g__CAG-103;s__CAG-103 sp000432375	ERS608594	ERP008729	Austria	Europe
GUT_GENOME089942	ERS608594_18	HGM	MAG	2714692	51	87511	44.1	99.33	0.34	0	0	0	17	NA	GUT_GENOME001379	MGYG-HGUT-00231	d__Bacteria;p__Firmicutes_A;c__Clostridia;o__Lachnospirales;f__Lachnospiraceae;g__Coprococcus;s__Coprococcus eutactus_A	ERS608594	ERP008729	Austria	Europe
GUT_GENOME089943	ERS608594_26	HGM	MAG	1756406	82	52276	26.5	76.78	4.7	0	0	0	18	NA	GUT_GENOME082367	MGYG-HGUT-01110	d__Bacteria;p__Firmicutes_A;c__Clostridia;o__TANB77;f__CAG-508;g__CAG-269;s__CAG-269 sp000431335	ERS608594	ERP008729	Austria	Europe
GUT_GENOME089944	ERS608594_2	HGM	MAG	2613512	35	138616	55.86	97.96	0	0	0	0	20	NA	GUT_GENOME143211	MGYG-HGUT-02454	d__Bacteria;p__Verrucomicrobiota;c__Verrucomicrobiae;o__Verrucomicrobiales;f__Akkermansiaceae;g__Akkermansia;s__Akkermansia muciniphila	ERS608594	ERP008729	Austria	Europe
GUT_GENOME089945	ERS608594_32	HGM	MAG	1962189	122	21840	52.8	88.71	0.27	0	0	0	20	NA	GUT_GENOME026012	MGYG-HGUT-00730	d__Bacteria;p__Firmicutes_A;c__Clostridia;o__Christensenellales;f__CAG-138;g__Phil1;s__Phil1 sp001940855	ERS608594	ERP008729	Austria	Europe
GUT_GENOME089946	ERS608594_35	HGM	MAG	2312386	198	23982	37.9	71.81	1.34	0	0	38.53	13	NA	GUT_GENOME001689	MGYG-HGUT-00262	d__Bacteria;p__Firmicutes_A;c__Clostridia;o__Lachnospirales;f__Lachnospiraceae;g__Eubacterium_E;s__Eubacterium_E hallii	ERS608594	ERP008729	Austria	Europe
GUT_GENOME089947	ERS608594_37	HGM	MAG	2005780	273	11320	60.92	89.07	3.8	0	39.92	65.5	18	NA	GUT_GENOME000152	MGYG-HGUT-00039	d__Bacteria;p__Firmicutes_A;c__Clostridia;o__Oscillospirales;f__Ruminococcaceae;g__Faecalibacterium;s__Faecalibacterium prausnitzii_H	ERS608594	ERP008729	Austria	Europe
GUT_GENOME089948	ERS608594_43	HGM	MAG	2042602	398	7220	35.62	74.08	2.41	0	0	0	15	NA	GUT_GENOME000308	MGYG-HGUT-00078	d__Bacteria;p__Firmicutes_A;c__Clostridia;o__Lachnospirales;f__Lachnospiraceae;g__Lachnospira;s__Lachnospira rogosae	ERS608594	ERP008729	Austria	Europe
GUT_GENOME089949	ERS608594_45	HGM	MAG	1877974	187	13777	59.72	93.98	1.21	0	0	0	20	NA	GUT_GENOME142522	MGYG-HGUT-02395	d__Bacteria;p__Actinobacteriota;c__Actinobacteria;o__Actinomycetales;f__Bifidobacteriaceae;g__Bifidobacterium;s__Bifidobacterium adolescentis	ERS608594	ERP008729	Austria	Europe
GUT_GENOME089950	ERS608594_46	HGM	MAG	1635685	97	30001	61.81	85.84	0.89	0	0	0	14	NA	GUT_GENOME176098	MGYG-HGUT-02882	d__Bacteria;p__Firmicutes_A;c__Clostridia;o__Oscillospirales;f__Oscillospiraceae;g__CAG-83;s__CAG-83 sp000435975	ERS608594	ERP008729	Austria	Europe
GUT_GENOME089951	ERS608594_48	HGM	MAG	1902899	35	76278	41.21	98.66	0.67	92.44	0	0	16	NA	GUT_GENOME001659	MGYG-HGUT-00258	d__Bacteria;p__Firmicutes_A;c__Clostridia;o__Oscillospirales;f__Acutalibacteraceae;g__Ruminococcus_E;s__Ruminococcus_E bromii_B	ERS608594	ERP008729	Austria	Europe
GUT_GENOME089952	ERS608594_53	HGM	MAG	1845851	552	3969	58.46	81.71	4.03	0	0	0	15	NA	GUT_GENOME093609	MGYG-HGUT-01225	d__Bacteria;p__Firmicutes_A;c__Clostridia;o__Oscillospirales;f__Oscillospiraceae;g__Ruminiclostridium_C;s__	ERS608594	ERP008729	Austria	Europe
GUT_GENOME089953	ERS608594_58	HGM	MAG	2020971	40	130806	45.37	97.99	0.67	0	0	0	20	NA	GUT_GENOME266586	MGYG-HGUT-04323	d__Bacteria;p__Firmicutes_A;c__Clostridia;o__Oscillospirales;f__Acutalibacteraceae;g__CAG-180;s__CAG-180 sp000432435	ERS608594	ERP008729	Austria	Europe
GUT_GENOME089954	ERS608594_5	HGM	MAG	1879604	163	15103	52.45	92.09	0.63	0	0	0	17	NA	GUT_GENOME025761	MGYG-HGUT-00725	d__Bacteria;p__Firmicutes_C;c__Negativicutes;o__Veillonellales;f__Dialisteraceae;g__Dialister;s__Dialister sp000434475	ERS608594	ERP008729	Austria	Europe
GUT_GENOME089955	ERS608594_62	HGM	MAG	1561807	21	94936	52.5	82.51	0	0	0	0	18	NA	GUT_GENOME025676	MGYG-HGUT-00723	d__Bacteria;p__Firmicutes_A;c__Clostridia;o__Oscillospirales;f__Acutalibacteraceae;g__CAG-177;s__CAG-177 sp003514385	ERS608594	ERP008729	Austria	Europe
GUT_GENOME089956	ERS608594_63	HGM	MAG	968319	22	74084	26.51	81.46	2.25	0	51.73	12.72	20	NA	GUT_GENOME279170	MGYG-HGUT-04507	d__Bacteria;p__Firmicutes;c__Bacilli;o__RF39;f__CAG-1000;g__CAG-460;s__CAG-460 sp000437355	ERS608594	ERP008729	Austria	Europe
GUT_GENOME089957	ERS608594_64	HGM	MAG	1849024	33	86195	53.84	95.97	0	92.44	0	0	19	NA	GUT_GENOME067489	MGYG-HGUT-01029	d__Bacteria;p__Firmicutes_A;c__Clostridia;o__Oscillospirales;f__Acutalibacteraceae;g__CAG-217;s__CAG-217 sp000436335	ERS608594	ERP008729	Austria	Europe
GUT_GENOME089958	ERS608594_68	HGM	MAG	1626011	18	122953	30.45	94.4	0	0	0	0	20	NA	GUT_GENOME143185	MGYG-HGUT-02446	d__Archaea;p__Euryarchaeota;c__Methanobacteria;o__Methanobacteriales;f__Methanobacteriaceae;g__Methanobrevibacter_A;s__Methanobrevibacter_A smithii_A	ERS608594	ERP008729	Austria	Europe
GUT_GENOME089959	ERS608594_69	HGM	MAG	1593144	43	68253	50.92	92.47	0	0	0	0	20	NA	GUT_GENOME025577	MGYG-HGUT-00718	d__Bacteria;p__Firmicutes_A;c__Clostridia;o__Christensenellales;f__CAG-138;g__;s__	ERS608594	ERP008729	Austria	Europe
GUT_GENOME089960	ERS608594_6	HGM	MAG	2000657	228	10844	59.96	86.83	3.16	0	17.03	0	15	NA	GUT_GENOME001122	MGYG-HGUT-00197	d__Bacteria;p__Actinobacteriota;c__Coriobacteriia;o__Coriobacteriales;f__Coriobacteriaceae;g__Collinsella;s__	ERS608594	ERP008729	Austria	Europe
GUT_GENOME089961	ERS608594_71	HGM	MAG	1643615	172	13285	56.9	71.99	0.67	94.12	0	0	20	NA	GUT_GENOME256593	MGYG-HGUT-04111	d__Bacteria;p__Firmicutes_A;c__Clostridia;o__Oscillospirales;f__Ruminococcaceae;g__Angelakisella;s__	ERS608594	ERP008729	Austria	Europe
GUT_GENOME089962	ERS608594_72	HGM	MAG	2164797	549	4812	56.55	84.43	2.04	0	0	0	17	NA	GUT_GENOME251083	MGYG-HGUT-03937	d__Bacteria;p__Firmicutes_A;c__Clostridia;o__Oscillospirales;f__Ruminococcaceae;g__Gemmiger;s__Gemmiger sp003476825	ERS608594	ERP008729	Austria	Europe
GUT_GENOME089963	ERS608594_74	HGM	MAG	1758945	89	28163	35.71	93.33	0	0	0	0	14	NA	GUT_GENOME027748	MGYG-HGUT-00773	d__Bacteria;p__Firmicutes;c__Bacilli;o__Erysipelotrichales;f__Erysipelotrichaceae;g__Solobacterium;s__	ERS608594	ERP008729	Austria	Europe
GUT_GENOME089964	ERS608594_79	HGM	MAG	1948646	62	67415	38.1	98.66	0	89.92	51.73	0	18	NA	GUT_GENOME019375	MGYG-HGUT-00646	d__Bacteria;p__Firmicutes_A;c__Clostridia;o__Oscillospirales;f__Acutalibacteraceae;g__Eubacterium_R;s__Eubacterium_R sp000436835	ERS608594	ERP008729	Austria	Europe
GUT_GENOME089965	ERS608594_7	HGM	MAG	1447981	227	9963	60.73	72.47	2.04	0	0	0	11	NA	GUT_GENOME000367	MGYG-HGUT-00084	d__Bacteria;p__Firmicutes_A;c__Clostridia;o__Oscillospirales;f__Ruminococcaceae;g__Gemmiger;s__Gemmiger formicilis	ERS608594	ERP008729	Austria	Europe
GUT_GENOME089966	ERS608594_82	HGM	MAG	1579998	271	6674	42.99	69.59	1.01	0	0	0	14	NA	GUT_GENOME143712	MGYG-HGUT-02492	d__Bacteria;p__Firmicutes_A;c__Clostridia;o__Lachnospirales;f__Lachnospiraceae;g__Agathobacter;s__Agathobacter rectalis	ERS608594	ERP008729	Austria	Europe
GUT_GENOME089967	ERS608594_83	HGM	MAG	2360079	262	12737	44.21	89.44	2.01	0	0	15.73	14	NA	GUT_GENOME103893	MGYG-HGUT-01714	d__Bacteria;p__Firmicutes_A;c__Clostridia;o__Lachnospirales;f__Lachnospiraceae;g__Coprococcus_A;s__Coprococcus_A catus	ERS608594	ERP008729	Austria	Europe
GUT_GENOME089968	ERS608594_88	HGM	MAG	1988968	570	4260	43.25	82.36	1.18	75.63	0	0	12	NA	GUT_GENOME091217	MGYG-HGUT-01191	d__Bacteria;p__Firmicutes_A;c__Clostridia;o__Peptostreptococcales;f__Anaerovoracaceae;g__;s__	ERS608594	ERP008729	Austria	Europe
GUT_GENOME089969	ERS608594_91	HGM	MAG	1357653	525	2879	45.61	67.8	1.06	0	13.37	0	13	NA	GUT_GENOME265887	MGYG-HGUT-04308	d__Bacteria;p__Firmicutes_A;c__Clostridia;o__Peptostreptococcales;f__Anaerovoracaceae;g__CAG-145;s__CAG-145 sp000435615	ERS608594	ERP008729	Austria	Europe
GUT_GENOME089970	ERS608594_96	HGM	MAG	1147836	555	2212	51.19	60.57	0.71	73.95	0	0	5	NA	GUT_GENOME252090	MGYG-HGUT-03971	d__Bacteria;p__Firmicutes_A;c__Clostridia;o__Peptostreptococcales;f__Anaerovoracaceae;g__Mogibacterium;s__Mogibacterium sp002299625	ERS608594	ERP008729	Austria	Europe
GUT_GENOME089971	ERS608595_11	HGM	MAG	1713196	62	54963	52.07	90.59	0.81	0	0	0	20	NA	GUT_GENOME158142	MGYG-HGUT-02681	d__Bacteria;p__Firmicutes_A;c__Clostridia;o__Christensenellales;f__QAND01;g__;s__	ERS608595	ERP008729	Austria	Europe
GUT_GENOME089972	ERS608595_13	HGM	MAG	1454606	627	2537	48.12	70.91	2.65	0	0	0	10	NA	GUT_GENOME000967	MGYG-HGUT-00177	d__Bacteria;p__Firmicutes_A;c__Clostridia;o__Lachnospirales;f__Anaerotignaceae;g__Anaerotignum;s__Anaerotignum sp000436415	ERS608595	ERP008729	Austria	Europe
GUT_GENOME089973	ERS608595_16	HGM	MAG	1913385	355	7798	43.1	94.38	2.66	0	0	0	16	NA	GUT_GENOME143712	MGYG-HGUT-02492	d__Bacteria;p__Firmicutes_A;c__Clostridia;o__Lachnospirales;f__Lachnospiraceae;g__Agathobacter;s__Agathobacter rectalis	ERS608595	ERP008729	Austria	Europe
GUT_GENOME089974	ERS608595_1	HGM	MAG	2704562	218	60449	47.36	84.76	4.85	0	99.74	99.69	19	NA	GUT_GENOME188728	MGYG-HGUT-02969	d__Bacteria;p__Firmicutes_C;c__Negativicutes;o__Acidaminococcales;f__Acidaminococcaceae;g__Succiniclasticum;s__	ERS608595	ERP008729	Austria	Europe
GUT_GENOME089975	ERS608595_20	HGM	MAG	3260549	1062	3540	59.93	84.91	2.13	0	0	0	16	NA	GUT_GENOME096166	MGYG-HGUT-01359	d__Bacteria;p__Desulfobacterota_A;c__Desulfovibrionia;o__Desulfovibrionales;f__Desulfovibrionaceae;g__Bilophila;s__Bilophila wadsworthia	ERS608595	ERP008729	Austria	Europe
GUT_GENOME089976	ERS608595_21	HGM	MAG	2576217	305	12358	56.31	93.2	0	0	0	0	17	NA	GUT_GENOME251083	MGYG-HGUT-03937	d__Bacteria;p__Firmicutes_A;c__Clostridia;o__Oscillospirales;f__Ruminococcaceae;g__Gemmiger;s__Gemmiger sp003476825	ERS608595	ERP008729	Austria	Europe
GUT_GENOME089977	ERS608595_22	HGM	MAG	2531482	128	30858	49.38	95.87	0.92	0	0	0	16	NA	GUT_GENOME143157	MGYG-HGUT-02445	d__Bacteria;p__Firmicutes_A;c__Clostridia;o__Lachnospirales;f__Lachnospiraceae;g__Clostridium_Q;s__Clostridium_Q sp003024715	ERS608595	ERP008729	Austria	Europe
GUT_GENOME089978	ERS608595_24	HGM	MAG	3188748	283	29176	41.86	94.74	3.34	0	0	0	16	NA	GUT_GENOME140235	MGYG-HGUT-02279	d__Bacteria;p__Firmicutes_A;c__Clostridia;o__Lachnospirales;f__Lachnospiraceae;g__Dorea;s__Dorea longicatena_B	ERS608595	ERP008729	Austria	Europe
GUT_GENOME089979	ERS608595_29	HGM	MAG	1895813	674	3361	59.68	81.53	1.36	0	0	0	8	NA	GUT_GENOME257450	MGYG-HGUT-04143	d__Bacteria;p__Firmicutes_A;c__Clostridia;o__Oscillospirales;f__Ruminococcaceae;g__Ruthenibacterium;s__Ruthenibacterium sp003149955	ERS608595	ERP008729	Austria	Europe
GUT_GENOME089980	ERS608595_30	HGM	MAG	1735562	200	10676	46.98	77.02	1.42	77.31	0	0	13	NA	GUT_GENOME104676	MGYG-HGUT-01729	d__Bacteria;p__Firmicutes_A;c__Clostridia;o__Peptostreptococcales;f__Anaerovoracaceae;g__CAG-145;s__	ERS608595	ERP008729	Austria	Europe
GUT_GENOME089981	ERS608595_33	HGM	MAG	3215675	499	11628	40.47	57.03	0.84	0	0	0	14	NA	GUT_GENOME096067	MGYG-HGUT-01338	d__Bacteria;p__Firmicutes_A;c__Clostridia;o__Lachnospirales;f__Lachnospiraceae;g__Blautia_A;s__Blautia_A wexlerae	ERS608595	ERP008729	Austria	Europe
GUT_GENOME089982	ERS608595_37	HGM	MAG	1294329	441	3620	52.11	67.74	2.01	85.71	0	0	12	NA	GUT_GENOME074354	MGYG-HGUT-01057	d__Bacteria;p__Firmicutes_A;c__Clostridia;o__Oscillospirales;f__Ruminococcaceae;g__Negativibacillus;s__Negativibacillus sp000435195	ERS608595	ERP008729	Austria	Europe
GUT_GENOME089983	ERS608595_40	HGM	MAG	2740525	40	101022	55.4	97.96	0	94.96	0	0	20	NA	GUT_GENOME143211	MGYG-HGUT-02454	d__Bacteria;p__Verrucomicrobiota;c__Verrucomicrobiae;o__Verrucomicrobiales;f__Akkermansiaceae;g__Akkermansia;s__Akkermansia muciniphila	ERS608595	ERP008729	Austria	Europe
GUT_GENOME089984	ERS608595_42	HGM	MAG	2635388	145	29558	52.37	95.3	1.34	91.6	0	0	20	NA	GUT_GENOME252930	MGYG-HGUT-03987	d__Bacteria;p__Firmicutes_A;c__Clostridia;o__Oscillospirales;f__Acutalibacteraceae;g__UBA1691;s__	ERS608595	ERP008729	Austria	Europe
GUT_GENOME089985	ERS608595_43	HGM	MAG	2555711	43	89067	53.45	94.13	0	0	0	0	19	NA	GUT_GENOME000423	MGYG-HGUT-00087	d__Bacteria;p__Firmicutes_A;c__Clostridia;o__Lachnospirales;f__Lachnospiraceae;g__CAG-81;s__CAG-81 sp000435795	ERS608595	ERP008729	Austria	Europe
GUT_GENOME089986	ERS608595_45	HGM	MAG	2103638	159	18716	49.38	86.76	0.95	0	0	5.2	14	NA	GUT_GENOME001587	MGYG-HGUT-00251	d__Bacteria;p__Firmicutes_A;c__Clostridia;o__Lachnospirales;f__Lachnospiraceae;g__Fusicatenibacter;s__Fusicatenibacter saccharivorans	ERS608595	ERP008729	Austria	Europe
GUT_GENOME089987	ERS608595_4	HGM	MAG	1675695	428	5110	47.44	80.89	3.31	94.96	0	5.54	20	NA	GUT_GENOME105882	MGYG-HGUT-01747	d__Bacteria;p__Firmicutes_A;c__Clostridia;o__Christensenellales;f__Christensenellaceae;g__;s__	ERS608595	ERP008729	Austria	Europe
GUT_GENOME089988	ERS608595_54	HGM	MAG	2348883	197	20532	37.44	96.64	1.34	0	0	0	16	NA	GUT_GENOME147149	MGYG-HGUT-02528	d__Bacteria;p__Firmicutes_A;c__Clostridia;o__Lachnospirales;f__Lachnospiraceae;g__Anaerostipes;s__Anaerostipes hadrus	ERS608595	ERP008729	Austria	Europe
GUT_GENOME089989	ERS608595_7	HGM	MAG	3335035	187	35729	43.37	100	2.27	0	0	4.85	19	NA	GUT_GENOME094660	MGYG-HGUT-01246	d__Bacteria;p__Firmicutes_A;c__Clostridia;o__Lachnospirales;f__Lachnospiraceae;g__Clostridium_M;s__	ERS608595	ERP008729	Austria	Europe
GUT_GENOME089990	ERS608595_9	HGM	MAG	1974643	170	17209	43.12	84.04	0.06	0	0	0	16	NA	GUT_GENOME095983	MGYG-HGUT-01310	d__Bacteria;p__Firmicutes_A;c__Clostridia;o__Lachnospirales;f__Lachnospiraceae;g__Faecalicatena;s__Faecalicatena lactaris	ERS608595	ERP008729	Austria	Europe
GUT_GENOME089991	ERS608596_10	HGM	MAG	2551468	56	74188	47.72	67.08	0.19	0	0	0	16	NA	GUT_GENOME142497	MGYG-HGUT-02394	d__Bacteria;p__Bacteroidota;c__Bacteroidia;o__Bacteroidales;f__Bacteroidaceae;g__Prevotella;s__Prevotella sp001275135	ERS608596	ERP008729	Austria	Europe
GUT_GENOME089992	ERS608596_11	HGM	MAG	2218105	306	10480	52.59	94.63	0.81	0	0	0	17	NA	GUT_GENOME066545	MGYG-HGUT-01021	d__Bacteria;p__Firmicutes_A;c__Clostridia;o__Oscillospirales;f__Ruminococcaceae;g__Ruminococcus_C;s__Ruminococcus_C sp000980705	ERS608596	ERP008729	Austria	Europe
GUT_GENOME089993	ERS608596_14	HGM	MAG	1946297	221	11653	64.31	79.11	0	0	0	0	15	NA	GUT_GENOME165741	MGYG-HGUT-02780	d__Bacteria;p__Firmicutes_A;c__Clostridia;o__Oscillospirales;f__Ruminococcaceae;g__Fournierella;s__	ERS608596	ERP008729	Austria	Europe
GUT_GENOME089994	ERS608596_20	HGM	MAG	4360089	157	79112	46.76	90.9	0	94.12	99.61	99.79	19	NA	GUT_GENOME096083	MGYG-HGUT-01346	d__Bacteria;p__Bacteroidota;c__Bacteroidia;o__Bacteroidales;f__Bacteroidaceae;g__Bacteroides;s__Bacteroides uniformis	ERS608596	ERP008729	Austria	Europe
GUT_GENOME089995	ERS608596_27	HGM	MAG	1830290	731	2848	60.02	77.63	1.86	0	0	0	17	NA	GUT_GENOME095938	MGYG-HGUT-01292	d__Bacteria;p__Actinobacteriota;c__Actinobacteria;o__Actinomycetales;f__Bifidobacteriaceae;g__Bifidobacterium;s__Bifidobacterium infantis	ERS608596	ERP008729	Austria	Europe
GUT_GENOME089996	ERS608596_28	HGM	MAG	5303647	694	10160	49.72	93.99	0.31	0	0	12.72	19	NA	GUT_GENOME096485	MGYG-HGUT-01493	d__Bacteria;p__Firmicutes_A;c__Clostridia;o__Lachnospirales;f__Lachnospiraceae;g__Clostridium_M;s__Clostridium_M bolteae	ERS608596	ERP008729	Austria	Europe
GUT_GENOME089997	ERS608596_29	HGM	MAG	4315803	161	51869	41.36	95.86	0.03	0	10.63	39.15	20	NA	GUT_GENOME143505	MGYG-HGUT-02478	d__Bacteria;p__Bacteroidota;c__Bacteroidia;o__Bacteroidales;f__Bacteroidaceae;g__Bacteroides_B;s__Bacteroides_B dorei	ERS608596	ERP008729	Austria	Europe
GUT_GENOME089998	ERS608596_2	HGM	MAG	2557092	229	15781	55.94	90.14	0	0	0	0	18	NA	GUT_GENOME143211	MGYG-HGUT-02454	d__Bacteria;p__Verrucomicrobiota;c__Verrucomicrobiae;o__Verrucomicrobiales;f__Akkermansiaceae;g__Akkermansia;s__Akkermansia muciniphila	ERS608596	ERP008729	Austria	Europe
GUT_GENOME089999	ERS608596_30	HGM	MAG	1900455	22	176869	41.17	99.33	0.67	92.44	63.54	0	17	NA	GUT_GENOME001659	MGYG-HGUT-00258	d__Bacteria;p__Firmicutes_A;c__Clostridia;o__Oscillospirales;f__Acutalibacteraceae;g__Ruminococcus_E;s__Ruminococcus_E bromii_B	ERS608596	ERP008729	Austria	Europe
GUT_GENOME090000	ERS608596_31	HGM	MAG	1647689	416	5039	30.7	92	0.8	0	0	0	18	NA	GUT_GENOME143185	MGYG-HGUT-02446	d__Archaea;p__Euryarchaeota;c__Methanobacteria;o__Methanobacteriales;f__Methanobacteriaceae;g__Methanobrevibacter_A;s__Methanobrevibacter_A smithii_A	ERS608596	ERP008729	Austria	Europe
GUT_GENOME090001	ERS608596_34	HGM	MAG	2107561	801	3056	65.11	73.88	2.37	0	0	0	16	NA	GUT_GENOME261390	MGYG-HGUT-04253	d__Bacteria;p__Desulfobacterota_A;c__Desulfovibrionia;o__Desulfovibrionales;f__Desulfovibrionaceae;g__Desulfovibrio;s__Desulfovibrio piger_A	ERS608596	ERP008729	Austria	Europe
GUT_GENOME090002	ERS608596_36	HGM	MAG	2070245	584	4451	47.65	92.16	3.74	0	0	0	18	NA	GUT_GENOME096175	MGYG-HGUT-01365	d__Bacteria;p__Firmicutes_C;c__Negativicutes;o__Acidaminococcales;f__Acidaminococcaceae;g__Phascolarctobacterium_A;s__Phascolarctobacterium_A succinatutens	ERS608596	ERP008729	Austria	Europe
GUT_GENOME090003	ERS608596_37	HGM	MAG	2601423	801	3696	49.75	70.45	0.79	0	0	0	12	NA	GUT_GENOME147612	MGYG-HGUT-02540	d__Bacteria;p__Bacteroidota;c__Bacteroidia;o__Bacteroidales;f__Bacteroidaceae;g__Paraprevotella;s__Paraprevotella clara	ERS608596	ERP008729	Austria	Europe
GUT_GENOME090004	ERS608596_39	HGM	MAG	1422177	200	8431	60.32	58.39	0	94.12	0	0	14	NA	GUT_GENOME147678	MGYG-HGUT-02545	d__Bacteria;p__Firmicutes_A;c__Clostridia;o__Oscillospirales;f__Ruminococcaceae;g__Faecalibacterium;s__Faecalibacterium prausnitzii_G	ERS608596	ERP008729	Austria	Europe
GUT_GENOME090005	ERS608596_44	HGM	MAG	3848275	53	112289	45.38	82.45	0.51	0	16.18	0	17	NA	GUT_GENOME143131	MGYG-HGUT-02438	d__Bacteria;p__Bacteroidota;c__Bacteroidia;o__Bacteroidales;f__Tannerellaceae;g__Parabacteroides;s__Parabacteroides distasonis	ERS608596	ERP008729	Austria	Europe
GUT_GENOME090006	ERS608596_48	HGM	MAG	1994742	24	158127	51.51	95.6	0	0	0	0	18	NA	GUT_GENOME025676	MGYG-HGUT-00723	d__Bacteria;p__Firmicutes_A;c__Clostridia;o__Oscillospirales;f__Acutalibacteraceae;g__CAG-177;s__CAG-177 sp003514385	ERS608596	ERP008729	Austria	Europe
GUT_GENOME090007	ERS608596_4	HGM	MAG	2081838	647	3799	51.28	81.71	2.25	0	23.94	0	13	NA	GUT_GENOME267425	MGYG-HGUT-04329	d__Bacteria;p__Bacteroidota;c__Bacteroidia;o__Bacteroidales;f__Bacteroidaceae;g__Prevotellamassilia;s__	ERS608596	ERP008729	Austria	Europe
GUT_GENOME090008	ERS608596_50	HGM	MAG	1913934	889	2329	59.33	69.67	2.72	0	0	0	8	NA	GUT_GENOME239663	MGYG-HGUT-03682	d__Bacteria;p__Firmicutes_A;c__Clostridia;o__Oscillospirales;f__Ruminococcaceae;g__Ruthenibacterium;s__Ruthenibacterium lactatiformans	ERS608596	ERP008729	Austria	Europe
GUT_GENOME090009	ERS608596_5	HGM	MAG	4169143	157	83586	44.95	96.5	0.82	94.96	99.67	99.76	20	NA	GUT_GENOME095991	MGYG-HGUT-01313	d__Bacteria;p__Bacteroidota;c__Bacteroidia;o__Bacteroidales;f__Bacteroidaceae;g__Bacteroides;s__Bacteroides eggerthii	ERS608596	ERP008729	Austria	Europe
GUT_GENOME090010	ERS608597_103	HGM	MAG	2914110	106	36133	49.37	92.87	0.12	95.8	0	0	18	NA	GUT_GENOME271908	MGYG-HGUT-04390	d__Bacteria;p__Bacteroidota;c__Bacteroidia;o__Bacteroidales;f__Bacteroidaceae;g__Prevotella;s__Prevotella sp002265625	ERS608597	ERP008729	Austria	Europe
GUT_GENOME090011	ERS608597_106	HGM	MAG	2064671	197	15520	37.56	94.18	2.35	0	0	0	12	NA	GUT_GENOME147149	MGYG-HGUT-02528	d__Bacteria;p__Firmicutes_A;c__Clostridia;o__Lachnospirales;f__Lachnospiraceae;g__Anaerostipes;s__Anaerostipes hadrus	ERS608597	ERP008729	Austria	Europe
GUT_GENOME090012	ERS608597_111	HGM	MAG	1078256	45	30356	24.87	83.71	4.49	0	0	0	19	NA	GUT_GENOME133022	MGYG-HGUT-02166	d__Bacteria;p__Firmicutes;c__Bacilli;o__RF39;f__CAG-433;g__CAG-433;s__CAG-433 sp000433675	ERS608597	ERP008729	Austria	Europe
GUT_GENOME090013	ERS608597_118	HGM	MAG	1912362	124	24033	43.55	86.02	0	0	0	0	13	NA	GUT_GENOME095983	MGYG-HGUT-01310	d__Bacteria;p__Firmicutes_A;c__Clostridia;o__Lachnospirales;f__Lachnospiraceae;g__Faecalicatena;s__Faecalicatena lactaris	ERS608597	ERP008729	Austria	Europe
GUT_GENOME090014	ERS608597_120	HGM	MAG	1943574	91	34578	60.05	96.51	0.92	0	0	0	19	NA	GUT_GENOME000396	MGYG-HGUT-00085	d__Bacteria;p__Actinobacteriota;c__Coriobacteriia;o__Coriobacteriales;f__Coriobacteriaceae;g__Collinsella;s__Collinsella aerofaciens_F	ERS608597	ERP008729	Austria	Europe
GUT_GENOME090015	ERS608597_121	HGM	MAG	1042194	534	2064	47.03	60.76	0.73	0	0	0	12	NA	GUT_GENOME148502	MGYG-HGUT-02553	d__Bacteria;p__Firmicutes_A;c__Clostridia;o__Oscillospirales;f__Acutalibacteraceae;g__;s__	ERS608597	ERP008729	Austria	Europe
GUT_GENOME090016	ERS608597_123	HGM	MAG	1203139	239	5038	53.91	50.55	0	0	0	11.86	12	NA	GUT_GENOME238522	MGYG-HGUT-03656	d__Bacteria;p__Firmicutes_A;c__Clostridia;o__Oscillospirales;f__Acutalibacteraceae;g__UBA1417;s__UBA1417 sp003531055	ERS608597	ERP008729	Austria	Europe
GUT_GENOME090017	ERS608597_124	HGM	MAG	2119313	234	16580	58.95	89.34	0.91	94.12	0	0	18	NA	GUT_GENOME095967	MGYG-HGUT-01300	d__Bacteria;p__Firmicutes_A;c__Clostridia;o__Oscillospirales;f__Ruminococcaceae;g__Faecalibacterium;s__Faecalibacterium prausnitzii_K	ERS608597	ERP008729	Austria	Europe
GUT_GENOME090018	ERS608597_125	HGM	MAG	2524577	237	19300	48.14	88.88	4.88	0	0	12.51	13	NA	GUT_GENOME001297	MGYG-HGUT-00217	d__Bacteria;p__Firmicutes_A;c__Clostridia;o__Lachnospirales;f__Lachnospiraceae;g__Acetatifactor;s__Acetatifactor sp900066565	ERS608597	ERP008729	Austria	Europe
GUT_GENOME090019	ERS608597_128	HGM	MAG	2089859	69	40900	47.14	87.92	0	0	0	0	11	NA	GUT_GENOME001877	MGYG-HGUT-00282	d__Bacteria;p__Firmicutes_A;c__Clostridia;o__Lachnospirales;f__Lachnospiraceae;g__TF01-11;s__TF01-11 sp003524945	ERS608597	ERP008729	Austria	Europe
GUT_GENOME090020	ERS608597_12	HGM	MAG	2069463	401	6008	44.22	74.98	2.97	0	0	0	15	NA	GUT_GENOME103893	MGYG-HGUT-01714	d__Bacteria;p__Firmicutes_A;c__Clostridia;o__Lachnospirales;f__Lachnospiraceae;g__Coprococcus_A;s__Coprococcus_A catus	ERS608597	ERP008729	Austria	Europe
GUT_GENOME090021	ERS608597_132	HGM	MAG	1230977	57	57063	29.74	71.19	0.22	94.12	0	11.83	16	NA	GUT_GENOME100501	MGYG-HGUT-01647	d__Bacteria;p__Firmicutes_A;c__Clostridia;o__TANB77;f__CAG-508;g__;s__	ERS608597	ERP008729	Austria	Europe
GUT_GENOME090022	ERS608597_134	HGM	MAG	2217121	281	10287	44.85	83.43	1.9	0	0	0	14	NA	GUT_GENOME000659	MGYG-HGUT-00140	d__Bacteria;p__Firmicutes_A;c__Clostridia;o__Lachnospirales;f__Lachnospiraceae;g__CAG-56;s__CAG-56 sp900066615	ERS608597	ERP008729	Austria	Europe
GUT_GENOME090023	ERS608597_13	HGM	MAG	1054469	133	10125	28.09	88.2	1.12	0	33.66	9.23	17	NA	GUT_GENOME253901	MGYG-HGUT-04014	d__Bacteria;p__Firmicutes;c__Bacilli;o__RF39;f__CAG-1000;g__CAG-628;s__CAG-628 sp003524085	ERS608597	ERP008729	Austria	Europe
GUT_GENOME090024	ERS608597_14	HGM	MAG	1471072	131	26345	41.58	53.22	0.39	0	0	0	15	NA	GUT_GENOME001575	MGYG-HGUT-00249	d__Bacteria;p__Firmicutes_A;c__Clostridia;o__Lachnospirales;f__Lachnospiraceae;g__Faecalicatena;s__Faecalicatena faecis	ERS608597	ERP008729	Austria	Europe
GUT_GENOME090025	ERS608597_1	HGM	MAG	1940520	16	162505	53.66	97.32	0	91.6	0	0	20	NA	GUT_GENOME067489	MGYG-HGUT-01029	d__Bacteria;p__Firmicutes_A;c__Clostridia;o__Oscillospirales;f__Acutalibacteraceae;g__CAG-217;s__CAG-217 sp000436335	ERS608597	ERP008729	Austria	Europe
GUT_GENOME090026	ERS608597_22	HGM	MAG	1574328	782	2117	38.49	61.11	1.68	0	0	0	12	NA	GUT_GENOME000136	MGYG-HGUT-00033	d__Bacteria;p__Firmicutes_A;c__Clostridia;o__Monoglobales;f__UBA1381;g__CAG-41;s__CAG-41 sp900066215	ERS608597	ERP008729	Austria	Europe
GUT_GENOME090027	ERS608597_23	HGM	MAG	2719250	180	21230	58.55	93.55	2.62	75.63	0	0	18	NA	GUT_GENOME247421	MGYG-HGUT-03891	d__Bacteria;p__Firmicutes_A;c__Clostridia;o__Christensenellales;f__CAG-74;g__UBA11524;s__UBA11524 sp000437595	ERS608597	ERP008729	Austria	Europe
GUT_GENOME090028	ERS608597_27	HGM	MAG	1256139	61	46350	28.36	77.45	0.22	93.28	0	0	18	NA	GUT_GENOME102756	MGYG-HGUT-01677	d__Bacteria;p__Firmicutes_A;c__Clostridia;o__TANB77;f__CAG-508;g__CAG-452;s__CAG-452 sp000434035	ERS608597	ERP008729	Austria	Europe
GUT_GENOME090029	ERS608597_28	HGM	MAG	3820347	163	37453	44.33	90.99	3.76	0	0	0	19	NA	GUT_GENOME095991	MGYG-HGUT-01313	d__Bacteria;p__Bacteroidota;c__Bacteroidia;o__Bacteroidales;f__Bacteroidaceae;g__Bacteroides;s__Bacteroides eggerthii	ERS608597	ERP008729	Austria	Europe
GUT_GENOME090030	ERS608597_30	HGM	MAG	2669681	130	38635	42.66	94.63	2.01	0	0	0	15	NA	GUT_GENOME140296	MGYG-HGUT-02292	d__Bacteria;p__Firmicutes_A;c__Clostridia;o__Lachnospirales;f__Lachnospiraceae;g__TF01-11;s__TF01-11 sp003529475	ERS608597	ERP008729	Austria	Europe
GUT_GENOME090031	ERS608597_41	HGM	MAG	2629798	401	11841	49.5	94.51	1.27	0	0	0	18	NA	GUT_GENOME001587	MGYG-HGUT-00251	d__Bacteria;p__Firmicutes_A;c__Clostridia;o__Lachnospirales;f__Lachnospiraceae;g__Fusicatenibacter;s__Fusicatenibacter saccharivorans	ERS608597	ERP008729	Austria	Europe
GUT_GENOME090032	ERS608597_48	HGM	MAG	962205	40	41321	26.91	70.67	4	0	0	0	15	NA	GUT_GENOME251199	MGYG-HGUT-03940	d__Bacteria;p__Firmicutes;c__Bacilli;o__RF39;f__CAG-302;g__CAG-302;s__CAG-302 sp000431795	ERS608597	ERP008729	Austria	Europe
GUT_GENOME090033	ERS608597_4	HGM	MAG	1993841	443	5885	51.64	90.82	0.67	93.28	0	7.42	14	NA	GUT_GENOME025676	MGYG-HGUT-00723	d__Bacteria;p__Firmicutes_A;c__Clostridia;o__Oscillospirales;f__Acutalibacteraceae;g__CAG-177;s__CAG-177 sp003514385	ERS608597	ERP008729	Austria	Europe
GUT_GENOME090034	ERS608597_50	HGM	MAG	1445343	271	5636	60.72	65.31	2.6	78.15	0	14.84	18	NA	GUT_GENOME254562	MGYG-HGUT-04041	d__Bacteria;p__Actinobacteriota;c__Coriobacteriia;o__Coriobacteriales;f__Eggerthellaceae;g__;s__	ERS608597	ERP008729	Austria	Europe
GUT_GENOME090035	ERS608597_52	HGM	MAG	1817784	490	4686	42.57	80.65	1.58	0	11.22	0	14	NA	GUT_GENOME096193	MGYG-HGUT-01374	d__Bacteria;p__Firmicutes_A;c__Clostridia;o__Lachnospirales;f__Lachnospiraceae;g__Faecalicatena;s__Faecalicatena torques	ERS608597	ERP008729	Austria	Europe
GUT_GENOME090036	ERS608597_55	HGM	MAG	2129339	282	10393	34.35	88.08	0.47	0	0	0	13	NA	GUT_GENOME001239	MGYG-HGUT-00208	d__Bacteria;p__Firmicutes_A;c__Clostridia;o__Lachnospirales;f__Lachnospiraceae;g__Eubacterium_G;s__Eubacterium_G ventriosum	ERS608597	ERP008729	Austria	Europe
GUT_GENOME090037	ERS608597_56	HGM	MAG	1720921	181	16270	60.24	86	0.74	0	0	0	18	NA	GUT_GENOME142522	MGYG-HGUT-02395	d__Bacteria;p__Actinobacteriota;c__Actinobacteria;o__Actinomycetales;f__Bifidobacteriaceae;g__Bifidobacterium;s__Bifidobacterium adolescentis	ERS608597	ERP008729	Austria	Europe
GUT_GENOME090038	ERS608597_58	HGM	MAG	1730614	171	33148	59.09	66.89	1.74	0	0	0	7	NA	GUT_GENOME096144	MGYG-HGUT-01356	d__Bacteria;p__Firmicutes_A;c__Clostridia;o__Oscillospirales;f__Oscillospiraceae;g__Lawsonibacter;s__Lawsonibacter sp000177015	ERS608597	ERP008729	Austria	Europe
GUT_GENOME090039	ERS608597_59	HGM	MAG	1657190	605	3214	40.18	84.1	3.99	0	0	0	14	NA	GUT_GENOME000571	MGYG-HGUT-00113	d__Bacteria;p__Firmicutes;c__Bacilli;o__Lactobacillales;f__Streptococcaceae;g__Streptococcus;s__Streptococcus salivarius	ERS608597	ERP008729	Austria	Europe
GUT_GENOME090040	ERS608597_5	HGM	MAG	2227336	47	127101	40.52	99.33	1.01	91.6	0	0	18	NA	GUT_GENOME001659	MGYG-HGUT-00258	d__Bacteria;p__Firmicutes_A;c__Clostridia;o__Oscillospirales;f__Acutalibacteraceae;g__Ruminococcus_E;s__Ruminococcus_E bromii_B	ERS608597	ERP008729	Austria	Europe
GUT_GENOME090041	ERS608597_65	HGM	MAG	2041333	595	3986	41.01	82.5	0.81	0	0	0	10	NA	GUT_GENOME001241	MGYG-HGUT-00209	d__Bacteria;p__Firmicutes_A;c__Clostridia;o__Lachnospirales;f__Lachnospiraceae;g__Eubacterium_F;s__Eubacterium_F sp003491505	ERS608597	ERP008729	Austria	Europe
GUT_GENOME090042	ERS608597_66	HGM	MAG	3289898	217	35331	46.96	84.95	1.05	83.19	80.1	70.46	18	NA	GUT_GENOME239662	MGYG-HGUT-03681	d__Bacteria;p__Bacteroidota;c__Bacteroidia;o__Bacteroidales;f__Bacteroidaceae;g__Bacteroides;s__Bacteroides stercoris	ERS608597	ERP008729	Austria	Europe
GUT_GENOME090043	ERS608597_6	HGM	MAG	1753181	54	56506	60.44	83.22	0.67	89.92	0	0	20	NA	GUT_GENOME159485	MGYG-HGUT-02720	d__Bacteria;p__Firmicutes_A;c__Clostridia;o__Oscillospirales;f__Oscillospiraceae;g__CAG-83;s__CAG-83 sp000435555	ERS608597	ERP008729	Austria	Europe
GUT_GENOME090044	ERS608597_70	HGM	MAG	1643533	101	25196	52.85	89.94	1.61	0	0	0	18	NA	GUT_GENOME089175	MGYG-HGUT-01168	d__Bacteria;p__Actinobacteriota;c__Coriobacteriia;o__Coriobacteriales;f__Eggerthellaceae;g__CAG-1427;s__CAG-1427 sp000436075	ERS608597	ERP008729	Austria	Europe
GUT_GENOME090045	ERS608597_74	HGM	MAG	2705102	62	117307	44.33	98.66	0	0	0	0	16	NA	GUT_GENOME001029	MGYG-HGUT-00190	d__Bacteria;p__Firmicutes_A;c__Clostridia;o__Lachnospirales;f__Lachnospiraceae;g__CAG-127;s__CAG-127 sp900319515	ERS608597	ERP008729	Austria	Europe
GUT_GENOME090046	ERS608597_76	HGM	MAG	3116132	139	55481	43.15	81.88	2.05	0	0	0	17	NA	GUT_GENOME000295	MGYG-HGUT-00076	d__Bacteria;p__Firmicutes_A;c__Clostridia;o__Lachnospirales;f__Lachnospiraceae;g__Roseburia;s__Roseburia intestinalis	ERS608597	ERP008729	Austria	Europe
GUT_GENOME090047	ERS608597_77	HGM	MAG	2046346	185	15465	34.16	97.04	0.71	94.96	0	0	20	NA	GUT_GENOME001602	MGYG-HGUT-00253	d__Bacteria;p__Firmicutes;c__Bacilli;o__Erysipelotrichales;f__Erysipelotrichaceae;g__Holdemanella;s__Holdemanella sp002299315	ERS608597	ERP008729	Austria	Europe
GUT_GENOME090048	ERS608597_7	HGM	MAG	2336030	113	28245	52.45	89.77	0.17	0	0	0	18	NA	GUT_GENOME094468	MGYG-HGUT-01243	d__Bacteria;p__Firmicutes_A;c__Clostridia;o__Oscillospirales;f__Oscillospiraceae;g__UBA1777;s__	ERS608597	ERP008729	Austria	Europe
GUT_GENOME090049	ERS608597_80	HGM	MAG	2776680	77	55294	48.88	91.19	0.71	94.12	0	0	20	NA	GUT_GENOME272760	MGYG-HGUT-04402	d__Bacteria;p__Bacteroidota;c__Bacteroidia;o__Bacteroidales;f__UBA932;g__RC9;s__RC9 sp000432515	ERS608597	ERP008729	Austria	Europe
GUT_GENOME090050	ERS608597_82	HGM	MAG	1317099	24	386718	27.68	93.26	1.28	93.28	0	0	20	NA	GUT_GENOME029635	MGYG-HGUT-00784	d__Bacteria;p__Firmicutes;c__Bacilli;o__RF39;f__CAG-611;g__CAG-417;s__CAG-417 sp000432835	ERS608597	ERP008729	Austria	Europe
GUT_GENOME090051	ERS608597_84	HGM	MAG	3308660	333	21864	38.45	77.96	2.91	0	11.29	4.82	14	NA	GUT_GENOME001689	MGYG-HGUT-00262	d__Bacteria;p__Firmicutes_A;c__Clostridia;o__Lachnospirales;f__Lachnospiraceae;g__Eubacterium_E;s__Eubacterium_E hallii	ERS608597	ERP008729	Austria	Europe
GUT_GENOME090052	ERS608597_8	HGM	MAG	1769565	208	11826	36.4	92.06	1.9	89.92	0	0	18	NA	GUT_GENOME105321	MGYG-HGUT-01737	d__Bacteria;p__Firmicutes_A;c__Clostridia;o__Oscillospirales;f__Acutalibacteraceae;g__Eubacterium_R;s__Eubacterium_R sp000434995	ERS608597	ERP008729	Austria	Europe
GUT_GENOME090053	ERS608597_93	HGM	MAG	2117483	161	22016	47.39	96.8	1.62	94.96	79.26	99.79	20	NA	GUT_GENOME096175	MGYG-HGUT-01365	d__Bacteria;p__Firmicutes_C;c__Negativicutes;o__Acidaminococcales;f__Acidaminococcaceae;g__Phascolarctobacterium_A;s__Phascolarctobacterium_A succinatutens	ERS608597	ERP008729	Austria	Europe
GUT_GENOME090054	ERS608597_96	HGM	MAG	1534800	66	38685	47.01	73.15	0	0	0	0	19	NA	GUT_GENOME084358	MGYG-HGUT-01129	d__Bacteria;p__Firmicutes_A;c__Clostridia;o__Oscillospirales;f__Ruminococcaceae;g__Ruminococcus_C;s__Ruminococcus_C sp000437255	ERS608597	ERP008729	Austria	Europe
GUT_GENOME090055	ERS608597_97	HGM	MAG	2135740	273	9536	55.61	92.39	1.01	84.03	0	0	17	NA	GUT_GENOME001016	MGYG-HGUT-00185	d__Bacteria;p__Firmicutes_A;c__Clostridia;o__Oscillospirales;f__Butyricicoccaceae;g__Agathobaculum;s__Agathobaculum butyriciproducens	ERS608597	ERP008729	Austria	Europe
GUT_GENOME090056	ERS608597_98	HGM	MAG	2729882	357	12626	56.13	92.52	1.7	0	0	0	19	NA	GUT_GENOME251083	MGYG-HGUT-03937	d__Bacteria;p__Firmicutes_A;c__Clostridia;o__Oscillospirales;f__Ruminococcaceae;g__Gemmiger;s__Gemmiger sp003476825	ERS608597	ERP008729	Austria	Europe
GUT_GENOME090057	ERS608597_9	HGM	MAG	2370345	141	24309	44.82	94.2	1.34	0	0	0	17	NA	GUT_GENOME245758	MGYG-HGUT-03844	d__Bacteria;p__Firmicutes_A;c__Clostridia;o__Oscillospirales;f__Ruminococcaceae;g__Ruminiclostridium_E;s__	ERS608597	ERP008729	Austria	Europe
GUT_GENOME090058	ERS608598_11	HGM	MAG	3062095	536	8418	45.21	95.69	3.06	0	0	0	19	NA	GUT_GENOME140299	MGYG-HGUT-02293	d__Bacteria;p__Bacteroidota;c__Bacteroidia;o__Bacteroidales;f__Bacteroidaceae;g__Prevotella;s__Prevotella copri	ERS608598	ERP008729	Austria	Europe
GUT_GENOME090059	ERS608598_12	HGM	MAG	2218177	307	10360	49.42	85.6	0.57	94.12	0	0	13	NA	GUT_GENOME239799	MGYG-HGUT-03702	d__Bacteria;p__Firmicutes_A;c__Clostridia;o__Lachnospirales;f__Lachnospiraceae;g__Eisenbergiella;s__Eisenbergiella sp900066775	ERS608598	ERP008729	Austria	Europe
GUT_GENOME090060	ERS608598_15	HGM	MAG	2198079	213	15656	58.72	87.55	2.35	93.28	0	0	17	NA	GUT_GENOME143189	MGYG-HGUT-02448	d__Bacteria;p__Firmicutes_A;c__Clostridia;o__Oscillospirales;f__Oscillospiraceae;g__Ruminiclostridium_C;s__Ruminiclostridium_C sp000435295	ERS608598	ERP008729	Austria	Europe
GUT_GENOME090061	ERS608598_1	HGM	MAG	2558984	68	58574	47.04	94.39	3.85	0	0	0	18	NA	GUT_GENOME000732	MGYG-HGUT-00153	d__Bacteria;p__Firmicutes_A;c__Clostridia;o__Lachnospirales;f__Lachnospiraceae;g__CAG-45;s__CAG-45 sp000438375	ERS608598	ERP008729	Austria	Europe
GUT_GENOME090062	ERS608598_22	HGM	MAG	1752986	296	6426	61.09	61.2	0	0	0	0	17	NA	GUT_GENOME000367	MGYG-HGUT-00084	d__Bacteria;p__Firmicutes_A;c__Clostridia;o__Oscillospirales;f__Ruminococcaceae;g__Gemmiger;s__Gemmiger formicilis	ERS608598	ERP008729	Austria	Europe
GUT_GENOME090063	ERS608598_25	HGM	MAG	2565025	103	76744	33.25	99.33	0.67	0	0	0	17	NA	GUT_GENOME001190	MGYG-HGUT-00204	d__Bacteria;p__Firmicutes_A;c__Clostridia;o__Lachnospirales;f__Lachnospiraceae;g__Eubacterium_G;s__Eubacterium_G sp000435815	ERS608598	ERP008729	Austria	Europe
GUT_GENOME090064	ERS608598_27	HGM	MAG	1682833	120	21353	60.01	75.72	3.37	0	0	0	18	NA	GUT_GENOME142522	MGYG-HGUT-02395	d__Bacteria;p__Actinobacteriota;c__Actinobacteria;o__Actinomycetales;f__Bifidobacteriaceae;g__Bifidobacterium;s__Bifidobacterium adolescentis	ERS608598	ERP008729	Austria	Europe
GUT_GENOME090065	ERS608598_31	HGM	MAG	1963181	46	80445	38.14	98.66	0	89.92	0	0	19	NA	GUT_GENOME019375	MGYG-HGUT-00646	d__Bacteria;p__Firmicutes_A;c__Clostridia;o__Oscillospirales;f__Acutalibacteraceae;g__Eubacterium_R;s__Eubacterium_R sp000436835	ERS608598	ERP008729	Austria	Europe
GUT_GENOME090066	ERS608598_34	HGM	MAG	2181274	89	53082	60.19	96.87	1.23	0	0	0	20	NA	GUT_GENOME095938	MGYG-HGUT-01292	d__Bacteria;p__Actinobacteriota;c__Actinobacteria;o__Actinomycetales;f__Bifidobacteriaceae;g__Bifidobacterium;s__Bifidobacterium infantis	ERS608598	ERP008729	Austria	Europe
GUT_GENOME090067	ERS608598_38	HGM	MAG	2534633	174	38925	41.91	90.64	0.58	0	31.96	64.34	19	NA	GUT_GENOME000149	MGYG-HGUT-00038	d__Bacteria;p__Firmicutes_A;c__Clostridia;o__Lachnospirales;f__Lachnospiraceae;g__Dorea;s__Dorea longicatena	ERS608598	ERP008729	Austria	Europe
GUT_GENOME090068	ERS608598_39	HGM	MAG	1681686	13	434353	45.29	99.19	0.12	0	28.96	89.09	20	NA	GUT_GENOME089014	MGYG-HGUT-01167	d__Bacteria;p__Actinobacteriota;c__Coriobacteriia;o__Coriobacteriales;f__Eggerthellaceae;g__CAG-1427;s__CAG-1427 sp000434775	ERS608598	ERP008729	Austria	Europe
GUT_GENOME090069	ERS608598_40	HGM	MAG	2165855	214	15908	33.88	100	0	0	40.9	0	15	NA	GUT_GENOME001490	MGYG-HGUT-00244	d__Bacteria;p__Firmicutes;c__Bacilli;o__Erysipelotrichales;f__Erysipelatoclostridiaceae;g__Catenibacterium;s__Catenibacterium sp000437715	ERS608598	ERP008729	Austria	Europe
GUT_GENOME090070	ERS608598_41	HGM	MAG	2210770	279	11062	49.15	78.3	2.06	0	0	0	15	NA	GUT_GENOME001587	MGYG-HGUT-00251	d__Bacteria;p__Firmicutes_A;c__Clostridia;o__Lachnospirales;f__Lachnospiraceae;g__Fusicatenibacter;s__Fusicatenibacter saccharivorans	ERS608598	ERP008729	Austria	Europe
GUT_GENOME090071	ERS608598_44	HGM	MAG	1692911	154	15424	39.92	75.41	0.02	0	0	0	20	NA	GUT_GENOME100857	MGYG-HGUT-01651	d__Bacteria;p__Firmicutes_A;c__Clostridia;o__Peptostreptococcales;f__Anaerovoracaceae;g__UBA1191;s__	ERS608598	ERP008729	Austria	Europe
GUT_GENOME090072	ERS608598_45	HGM	MAG	2034492	40	109995	44.77	97.99	0.34	0	0	0	20	NA	GUT_GENOME266586	MGYG-HGUT-04323	d__Bacteria;p__Firmicutes_A;c__Clostridia;o__Oscillospirales;f__Acutalibacteraceae;g__CAG-180;s__CAG-180 sp000432435	ERS608598	ERP008729	Austria	Europe
GUT_GENOME090073	ERS608598_4	HGM	MAG	2096347	145	25803	60.21	93.86	1.61	0	12.33	27.21	19	NA	GUT_GENOME000152	MGYG-HGUT-00039	d__Bacteria;p__Firmicutes_A;c__Clostridia;o__Oscillospirales;f__Ruminococcaceae;g__Faecalibacterium;s__Faecalibacterium prausnitzii_H	ERS608598	ERP008729	Austria	Europe
GUT_GENOME090074	ERS608598_53	HGM	MAG	2751542	348	10961	55.63	95.92	0.68	0	0	0	19	NA	GUT_GENOME251083	MGYG-HGUT-03937	d__Bacteria;p__Firmicutes_A;c__Clostridia;o__Oscillospirales;f__Ruminococcaceae;g__Gemmiger;s__Gemmiger sp003476825	ERS608598	ERP008729	Austria	Europe
GUT_GENOME090075	ERS608598_54	HGM	MAG	2513797	367	9973	38.27	93.11	1.68	94.12	37.64	13.47	16	NA	GUT_GENOME000136	MGYG-HGUT-00033	d__Bacteria;p__Firmicutes_A;c__Clostridia;o__Monoglobales;f__UBA1381;g__CAG-41;s__CAG-41 sp900066215	ERS608598	ERP008729	Austria	Europe
GUT_GENOME090076	ERS608598_57	HGM	MAG	2023804	186	18007	59.2	89.92	0.93	0	0	0	18	NA	GUT_GENOME000092	MGYG-HGUT-00022	d__Bacteria;p__Firmicutes_A;c__Clostridia;o__Oscillospirales;f__Ruminococcaceae;g__Faecalibacterium;s__Faecalibacterium prausnitzii_C	ERS608598	ERP008729	Austria	Europe
GUT_GENOME090077	ERS608598_59	HGM	MAG	2130856	113	30702	44.28	91.46	0.84	0	0	0	15	NA	GUT_GENOME103893	MGYG-HGUT-01714	d__Bacteria;p__Firmicutes_A;c__Clostridia;o__Lachnospirales;f__Lachnospiraceae;g__Coprococcus_A;s__Coprococcus_A catus	ERS608598	ERP008729	Austria	Europe
GUT_GENOME090078	ERS608598_6	HGM	MAG	1812886	35	81991	63.29	85.75	0	0	0	0	19	NA	GUT_GENOME142525	MGYG-HGUT-02396	d__Bacteria;p__Actinobacteriota;c__Actinobacteria;o__Actinomycetales;f__Bifidobacteriaceae;g__Bifidobacterium;s__Bifidobacterium bifidum	ERS608598	ERP008729	Austria	Europe
GUT_GENOME090079	ERS608598_7	HGM	MAG	2166216	355	6795	58.06	59.45	1.79	0	0	0	15	NA	GUT_GENOME095967	MGYG-HGUT-01300	d__Bacteria;p__Firmicutes_A;c__Clostridia;o__Oscillospirales;f__Ruminococcaceae;g__Faecalibacterium;s__Faecalibacterium prausnitzii_K	ERS608598	ERP008729	Austria	Europe
GUT_GENOME090080	ERS608598_9	HGM	MAG	1678389	36	75460	33.73	72.6	0.67	0	0	10.29	19	NA	GUT_GENOME087773	MGYG-HGUT-01160	d__Bacteria;p__Firmicutes_A;c__Clostridia;o__Lachnospirales;f__CAG-274;g__CAG-274;s__CAG-274 sp000432155	ERS608598	ERP008729	Austria	Europe
GUT_GENOME090081	ERS608599_12	HGM	MAG	2753660	661	5213	58.45	90.22	2.64	94.96	0	34.36	19	NA	GUT_GENOME111543	MGYG-HGUT-01830	d__Bacteria;p__Bacteroidota;c__Bacteroidia;o__Bacteroidales;f__Rikenellaceae;g__Alistipes;s__Alistipes finegoldii	ERS608599	ERP008729	Austria	Europe
GUT_GENOME090082	ERS608599_14	HGM	MAG	1621383	219	9186	61.29	58.72	0	94.12	0	0	13	NA	GUT_GENOME247791	MGYG-HGUT-03899	d__Bacteria;p__Firmicutes_A;c__Clostridia;o__Oscillospirales;f__Ruminococcaceae;g__Faecalibacterium;s__	ERS608599	ERP008729	Austria	Europe
GUT_GENOME090083	ERS608599_15	HGM	MAG	1531379	223	8335	59.83	59.82	0	0	0	0	16	NA	GUT_GENOME155439	MGYG-HGUT-02619	d__Bacteria;p__Firmicutes_A;c__Clostridia;o__Oscillospirales;f__Ruminococcaceae;g__Faecalibacterium;s__Faecalibacterium prausnitzii_J	ERS608599	ERP008729	Austria	Europe
GUT_GENOME090084	ERS608599_16	HGM	MAG	3216631	273	30843	44.45	99.37	2.95	0	0	0	18	NA	GUT_GENOME239737	MGYG-HGUT-03695	d__Bacteria;p__Firmicutes_A;c__Clostridia;o__Lachnospirales;f__Lachnospiraceae;g__Ruminococcus_A;s__Ruminococcus_A sp003011855	ERS608599	ERP008729	Austria	Europe
GUT_GENOME090085	ERS608599_17	HGM	MAG	5066044	271	58332	42.02	91.71	2.72	0	0	11.42	20	NA	GUT_GENOME143505	MGYG-HGUT-02478	d__Bacteria;p__Bacteroidota;c__Bacteroidia;o__Bacteroidales;f__Bacteroidaceae;g__Bacteroides_B;s__Bacteroides_B dorei	ERS608599	ERP008729	Austria	Europe
GUT_GENOME090086	ERS608599_18	HGM	MAG	2843771	595	7758	41.99	89.95	0.86	0	0	0	17	NA	GUT_GENOME096067	MGYG-HGUT-01338	d__Bacteria;p__Firmicutes_A;c__Clostridia;o__Lachnospirales;f__Lachnospiraceae;g__Blautia_A;s__Blautia_A wexlerae	ERS608599	ERP008729	Austria	Europe
GUT_GENOME090087	ERS608599_20	HGM	MAG	2613130	350	10916	56.66	93.96	0	0	0	0	17	NA	GUT_GENOME251083	MGYG-HGUT-03937	d__Bacteria;p__Firmicutes_A;c__Clostridia;o__Oscillospirales;f__Ruminococcaceae;g__Gemmiger;s__Gemmiger sp003476825	ERS608599	ERP008729	Austria	Europe
GUT_GENOME090088	ERS608599_21	HGM	MAG	2258420	198	18101	61.06	90.7	1.08	0	0	0	17	NA	GUT_GENOME000367	MGYG-HGUT-00084	d__Bacteria;p__Firmicutes_A;c__Clostridia;o__Oscillospirales;f__Ruminococcaceae;g__Gemmiger;s__Gemmiger formicilis	ERS608599	ERP008729	Austria	Europe
GUT_GENOME090089	ERS608599_23	HGM	MAG	2401076	232	12827	44.55	89.72	1.03	0	0	0	13	NA	GUT_GENOME001379	MGYG-HGUT-00231	d__Bacteria;p__Firmicutes_A;c__Clostridia;o__Lachnospirales;f__Lachnospiraceae;g__Coprococcus;s__Coprococcus eutactus_A	ERS608599	ERP008729	Austria	Europe
GUT_GENOME090090	ERS608599_30	HGM	MAG	1823847	79	34100	38.34	97.99	0	89.92	0	0	18	NA	GUT_GENOME019375	MGYG-HGUT-00646	d__Bacteria;p__Firmicutes_A;c__Clostridia;o__Oscillospirales;f__Acutalibacteraceae;g__Eubacterium_R;s__Eubacterium_R sp000436835	ERS608599	ERP008729	Austria	Europe
GUT_GENOME090091	ERS608599_35	HGM	MAG	2284111	113	49902	39.39	97.21	2.15	0	0	17.81	15	NA	GUT_GENOME000571	MGYG-HGUT-00113	d__Bacteria;p__Firmicutes;c__Bacilli;o__Lactobacillales;f__Streptococcaceae;g__Streptococcus;s__Streptococcus salivarius	ERS608599	ERP008729	Austria	Europe
GUT_GENOME090092	ERS608599_37	HGM	MAG	2684654	78	66205	47.45	50.69	0	0	0	0	17	NA	GUT_GENOME239662	MGYG-HGUT-03681	d__Bacteria;p__Bacteroidota;c__Bacteroidia;o__Bacteroidales;f__Bacteroidaceae;g__Bacteroides;s__Bacteroides stercoris	ERS608599	ERP008729	Austria	Europe
GUT_GENOME090093	ERS608599_39	HGM	MAG	1610068	177	11865	42.7	83.34	0.53	0	0	0	7	NA	GUT_GENOME000094	MGYG-HGUT-00023	d__Bacteria;p__Firmicutes;c__Bacilli;o__Lactobacillales;f__Streptococcaceae;g__Streptococcus;s__Streptococcus parasanguinis	ERS608599	ERP008729	Austria	Europe
GUT_GENOME090094	ERS608599_40	HGM	MAG	2962584	344	17075	49.15	95.21	1.92	0	84.67	0	16	NA	GUT_GENOME239799	MGYG-HGUT-03702	d__Bacteria;p__Firmicutes_A;c__Clostridia;o__Lachnospirales;f__Lachnospiraceae;g__Eisenbergiella;s__Eisenbergiella sp900066775	ERS608599	ERP008729	Austria	Europe
GUT_GENOME090095	ERS608599_42	HGM	MAG	2398686	112	35496	38.77	95.97	0.34	0	0	0	18	NA	GUT_GENOME150720	MGYG-HGUT-02570	d__Bacteria;p__Firmicutes_A;c__Clostridia;o__Oscillospirales;f__Acutalibacteraceae;g__Ruminococcus_E;s__Ruminococcus_E sp003526955	ERS608599	ERP008729	Austria	Europe
GUT_GENOME090096	ERS608599_47	HGM	MAG	2143014	303	8770	29.67	90.57	0.13	0	0	0	11	NA	GUT_GENOME000196	MGYG-HGUT-00045	d__Bacteria;p__Firmicutes;c__Bacilli;o__Erysipelotrichales;f__Erysipelatoclostridiaceae;g__Erysipelatoclostridium;s__Erysipelatoclostridium sp000752095	ERS608599	ERP008729	Austria	Europe
GUT_GENOME090097	ERS608599_4	HGM	MAG	1880730	164	15613	59.78	70.89	0	0	0	0	18	NA	GUT_GENOME140078	MGYG-HGUT-02274	d__Bacteria;p__Firmicutes_A;c__Clostridia;o__Oscillospirales;f__Ruminococcaceae;g__Faecalibacterium;s__Faecalibacterium prausnitzii_I	ERS608599	ERP008729	Austria	Europe
GUT_GENOME090098	ERS608599_50	HGM	MAG	2581947	287	20664	49.05	92.62	4.85	0	0	0	19	NA	GUT_GENOME001587	MGYG-HGUT-00251	d__Bacteria;p__Firmicutes_A;c__Clostridia;o__Lachnospirales;f__Lachnospiraceae;g__Fusicatenibacter;s__Fusicatenibacter saccharivorans	ERS608599	ERP008729	Austria	Europe
GUT_GENOME090099	ERS608599_51	HGM	MAG	3864537	313	16952	56.07	89.56	3.63	94.12	0	0	18	NA	GUT_GENOME098909	MGYG-HGUT-01627	d__Bacteria;p__Firmicutes_A;c__Clostridia;o__Oscillospirales;f__Ruminococcaceae;g__Gemmiger;s__	ERS608599	ERP008729	Austria	Europe
GUT_GENOME090100	ERS608599_52	HGM	MAG	2199205	46	71708	60	99.3	0.46	0	0	0	20	NA	GUT_GENOME095938	MGYG-HGUT-01292	d__Bacteria;p__Actinobacteriota;c__Actinobacteria;o__Actinomycetales;f__Bifidobacteriaceae;g__Bifidobacterium;s__Bifidobacterium infantis	ERS608599	ERP008729	Austria	Europe
GUT_GENOME090101	ERS608599_54	HGM	MAG	2091034	194	20642	59.16	94.93	1.34	0	0	0	19	NA	GUT_GENOME000092	MGYG-HGUT-00022	d__Bacteria;p__Firmicutes_A;c__Clostridia;o__Oscillospirales;f__Ruminococcaceae;g__Faecalibacterium;s__Faecalibacterium prausnitzii_C	ERS608599	ERP008729	Austria	Europe
GUT_GENOME090102	ERS608599_8	HGM	MAG	2105366	78	41708	59.98	99.19	0.81	0	0	0	20	NA	GUT_GENOME000396	MGYG-HGUT-00085	d__Bacteria;p__Actinobacteriota;c__Coriobacteriia;o__Coriobacteriales;f__Coriobacteriaceae;g__Collinsella;s__Collinsella aerofaciens_F	ERS608599	ERP008729	Austria	Europe
GUT_GENOME090103	ERS608600_11	HGM	MAG	2556375	100	52519	41.83	94.85	1.21	0	0	0	19	NA	GUT_GENOME143712	MGYG-HGUT-02492	d__Bacteria;p__Firmicutes_A;c__Clostridia;o__Lachnospirales;f__Lachnospiraceae;g__Agathobacter;s__Agathobacter rectalis	ERS608600	ERP008729	Austria	Europe
GUT_GENOME090104	ERS608600_14	HGM	MAG	1777163	27	98243	53.93	93.96	0	91.6	39.92	0	20	NA	GUT_GENOME067489	MGYG-HGUT-01029	d__Bacteria;p__Firmicutes_A;c__Clostridia;o__Oscillospirales;f__Acutalibacteraceae;g__CAG-217;s__CAG-217 sp000436335	ERS608600	ERP008729	Austria	Europe
GUT_GENOME090105	ERS608600_15	HGM	MAG	2107983	153	26471	49.37	71.46	0.48	0	0	0	16	NA	GUT_GENOME239799	MGYG-HGUT-03702	d__Bacteria;p__Firmicutes_A;c__Clostridia;o__Lachnospirales;f__Lachnospiraceae;g__Eisenbergiella;s__Eisenbergiella sp900066775	ERS608600	ERP008729	Austria	Europe
GUT_GENOME090106	ERS608600_19	HGM	MAG	4685051	323	46468	41.92	89.59	1.72	0	13.63	18.46	20	NA	GUT_GENOME143505	MGYG-HGUT-02478	d__Bacteria;p__Bacteroidota;c__Bacteroidia;o__Bacteroidales;f__Bacteroidaceae;g__Bacteroides_B;s__Bacteroides_B dorei	ERS608600	ERP008729	Austria	Europe
GUT_GENOME090107	ERS608600_20	HGM	MAG	1775599	142	16579	59.42	70	1.79	0	0	0	17	NA	GUT_GENOME095967	MGYG-HGUT-01300	d__Bacteria;p__Firmicutes_A;c__Clostridia;o__Oscillospirales;f__Ruminococcaceae;g__Faecalibacterium;s__Faecalibacterium prausnitzii_K	ERS608600	ERP008729	Austria	Europe
GUT_GENOME090108	ERS608600_28	HGM	MAG	2246645	64	75422	54.73	96.15	1.44	0	99.67	99.35	20	NA	GUT_GENOME095971	MGYG-HGUT-01302	d__Bacteria;p__Bacteroidota;c__Bacteroidia;o__Bacteroidales;f__Rikenellaceae;g__Alistipes;s__Alistipes putredinis	ERS608600	ERP008729	Austria	Europe
GUT_GENOME090109	ERS608600_29	HGM	MAG	2086814	242	10642	60.83	76.95	1.79	0	0	0	18	NA	GUT_GENOME000367	MGYG-HGUT-00084	d__Bacteria;p__Firmicutes_A;c__Clostridia;o__Oscillospirales;f__Ruminococcaceae;g__Gemmiger;s__Gemmiger formicilis	ERS608600	ERP008729	Austria	Europe
GUT_GENOME090110	ERS608600_2	HGM	MAG	2403725	334	10263	56.38	95.24	0	0	0	0	19	NA	GUT_GENOME251083	MGYG-HGUT-03937	d__Bacteria;p__Firmicutes_A;c__Clostridia;o__Oscillospirales;f__Ruminococcaceae;g__Gemmiger;s__Gemmiger sp003476825	ERS608600	ERP008729	Austria	Europe
GUT_GENOME090111	ERS608600_31	HGM	MAG	1531443	163	22338	46.04	65.82	0	0	16.76	54.46	15	NA	GUT_GENOME094594	MGYG-HGUT-01245	d__Bacteria;p__Firmicutes_C;c__Negativicutes;o__Veillonellales;f__Dialisteraceae;g__Dialister;s__	ERS608600	ERP008729	Austria	Europe
GUT_GENOME090112	ERS608600_36	HGM	MAG	1640127	481	4419	39.8	86.31	0.34	0	0	0	14	NA	GUT_GENOME150720	MGYG-HGUT-02570	d__Bacteria;p__Firmicutes_A;c__Clostridia;o__Oscillospirales;f__Acutalibacteraceae;g__Ruminococcus_E;s__Ruminococcus_E sp003526955	ERS608600	ERP008729	Austria	Europe
GUT_GENOME090113	ERS608600_45	HGM	MAG	2710771	64	73941	59.3	86.7	0.48	0	0	0	19	NA	GUT_GENOME000285	MGYG-HGUT-00074	d__Bacteria;p__Bacteroidota;c__Bacteroidia;o__Bacteroidales;f__Rikenellaceae;g__Alistipes;s__Alistipes onderdonkii	ERS608600	ERP008729	Austria	Europe
GUT_GENOME090114	ERS608600_49	HGM	MAG	5702158	678	13923	48.03	97.32	0.83	74.79	0	0	19	NA	GUT_GENOME000967	MGYG-HGUT-00177	d__Bacteria;p__Firmicutes_A;c__Clostridia;o__Lachnospirales;f__Anaerotignaceae;g__Anaerotignum;s__Anaerotignum sp000436415	ERS608600	ERP008729	Austria	Europe
GUT_GENOME090115	ERS608600_54	HGM	MAG	2209372	57	99403	40.89	98.99	1.01	92.44	0	0	18	NA	GUT_GENOME001659	MGYG-HGUT-00258	d__Bacteria;p__Firmicutes_A;c__Clostridia;o__Oscillospirales;f__Acutalibacteraceae;g__Ruminococcus_E;s__Ruminococcus_E bromii_B	ERS608600	ERP008729	Austria	Europe
GUT_GENOME090116	ERS608600_56	HGM	MAG	1926002	55	60777	58.76	90.3	0	0	0	0	15	NA	GUT_GENOME239684	MGYG-HGUT-03686	d__Bacteria;p__Firmicutes_A;c__Clostridia;o__Oscillospirales;f__Oscillospiraceae;g__ER4;s__ER4 sp000765235	ERS608600	ERP008729	Austria	Europe
GUT_GENOME090117	ERS608600_57	HGM	MAG	2344613	191	26824	63.12	77.28	0.27	0	0	0	20	NA	GUT_GENOME143514	MGYG-HGUT-02480	d__Bacteria;p__Actinobacteriota;c__Coriobacteriia;o__Coriobacteriales;f__Eggerthellaceae;g__Adlercreutzia;s__Adlercreutzia equolifaciens	ERS608600	ERP008729	Austria	Europe
GUT_GENOME090118	ERS608600_58	HGM	MAG	2500075	131	35913	29.8	99.06	0.94	0	0	0	18	NA	GUT_GENOME143156	MGYG-HGUT-02444	d__Bacteria;p__Firmicutes;c__Bacilli;o__Erysipelotrichales;f__Erysipelatoclostridiaceae;g__Erysipelatoclostridium;s__Erysipelatoclostridium sp003024675	ERS608600	ERP008729	Austria	Europe
GUT_GENOME090119	ERS608600_64	HGM	MAG	3290845	1243	3083	60.75	82.46	2.7	0	0	0	18	NA	GUT_GENOME096166	MGYG-HGUT-01359	d__Bacteria;p__Desulfobacterota_A;c__Desulfovibrionia;o__Desulfovibrionales;f__Desulfovibrionaceae;g__Bilophila;s__Bilophila wadsworthia	ERS608600	ERP008729	Austria	Europe
GUT_GENOME090120	ERS608600_65	HGM	MAG	4435799	459	14058	45.4	95.91	0.64	0	0	0	18	NA	GUT_GENOME143131	MGYG-HGUT-02438	d__Bacteria;p__Bacteroidota;c__Bacteroidia;o__Bacteroidales;f__Tannerellaceae;g__Parabacteroides;s__Parabacteroides distasonis	ERS608600	ERP008729	Austria	Europe
GUT_GENOME090121	ERS608600_73	HGM	MAG	2174726	291	12119	49.55	79.22	1.53	0	0	6.6	15	NA	GUT_GENOME001587	MGYG-HGUT-00251	d__Bacteria;p__Firmicutes_A;c__Clostridia;o__Lachnospirales;f__Lachnospiraceae;g__Fusicatenibacter;s__Fusicatenibacter saccharivorans	ERS608600	ERP008729	Austria	Europe
GUT_GENOME090122	ERS608600_74	HGM	MAG	2218293	35	91577	60.04	96.77	0	0	0	0	19	NA	GUT_GENOME095938	MGYG-HGUT-01292	d__Bacteria;p__Actinobacteriota;c__Actinobacteria;o__Actinomycetales;f__Bifidobacteriaceae;g__Bifidobacterium;s__Bifidobacterium infantis	ERS608600	ERP008729	Austria	Europe
GUT_GENOME090123	ERS608600_75	HGM	MAG	2596746	216	20508	55.94	94.05	2.04	0	0	0	19	NA	GUT_GENOME143211	MGYG-HGUT-02454	d__Bacteria;p__Verrucomicrobiota;c__Verrucomicrobiae;o__Verrucomicrobiales;f__Akkermansiaceae;g__Akkermansia;s__Akkermansia muciniphila	ERS608600	ERP008729	Austria	Europe
GUT_GENOME090124	ERS608600_77	HGM	MAG	2567600	414	7136	49.62	66.02	0	0	0	0	15	NA	GUT_GENOME147612	MGYG-HGUT-02540	d__Bacteria;p__Bacteroidota;c__Bacteroidia;o__Bacteroidales;f__Bacteroidaceae;g__Paraprevotella;s__Paraprevotella clara	ERS608600	ERP008729	Austria	Europe
GUT_GENOME090125	ERS608600_78	HGM	MAG	2313592	205	16147	62.27	88.68	2.68	0	0	0	17	NA	GUT_GENOME096496	MGYG-HGUT-01500	d__Bacteria;p__Firmicutes_A;c__Clostridia;o__Oscillospirales;f__Oscillospiraceae;g__Lawsonibacter;s__Lawsonibacter asaccharolyticus	ERS608600	ERP008729	Austria	Europe
GUT_GENOME090126	ERS608600_7	HGM	MAG	2342566	1206	2036	52.2	59.69	1.92	0	0	0	6	NA	GUT_GENOME144544	MGYG-HGUT-02506	d__Bacteria;p__Proteobacteria;c__Gammaproteobacteria;o__Enterobacterales;f__Enterobacteriaceae;g__Escherichia;s__Escherichia coli_D	ERS608600	ERP008729	Austria	Europe
GUT_GENOME090127	ERS608600_80	HGM	MAG	2018202	62	50135	59.89	96.77	0.81	0	0	0	20	NA	GUT_GENOME001122	MGYG-HGUT-00197	d__Bacteria;p__Actinobacteriota;c__Coriobacteriia;o__Coriobacteriales;f__Coriobacteriaceae;g__Collinsella;s__	ERS608600	ERP008729	Austria	Europe
GUT_GENOME090128	ERS608600_81	HGM	MAG	1938848	43	147575	52.99	99.19	0.81	94.96	99.67	99.83	20	NA	GUT_GENOME089175	MGYG-HGUT-01168	d__Bacteria;p__Actinobacteriota;c__Coriobacteriia;o__Coriobacteriales;f__Eggerthellaceae;g__CAG-1427;s__CAG-1427 sp000436075	ERS608600	ERP008729	Austria	Europe
GUT_GENOME090129	ERS608600_82	HGM	MAG	2596807	151	25736	44.48	97.55	0	0	0	0	12	NA	GUT_GENOME000659	MGYG-HGUT-00140	d__Bacteria;p__Firmicutes_A;c__Clostridia;o__Lachnospirales;f__Lachnospiraceae;g__CAG-56;s__CAG-56 sp900066615	ERS608600	ERP008729	Austria	Europe
GUT_GENOME090130	ERS608601_10	HGM	MAG	1472156	23	113610	53.73	69.35	0	0	0	0	18	NA	GUT_GENOME089175	MGYG-HGUT-01168	d__Bacteria;p__Actinobacteriota;c__Coriobacteriia;o__Coriobacteriales;f__Eggerthellaceae;g__CAG-1427;s__CAG-1427 sp000436075	ERS608601	ERP008729	Austria	Europe
GUT_GENOME090131	ERS608601_12	HGM	MAG	2444213	98	35556	49.05	90.72	0.63	0	0	0	17	NA	GUT_GENOME001587	MGYG-HGUT-00251	d__Bacteria;p__Firmicutes_A;c__Clostridia;o__Lachnospirales;f__Lachnospiraceae;g__Fusicatenibacter;s__Fusicatenibacter saccharivorans	ERS608601	ERP008729	Austria	Europe
GUT_GENOME090132	ERS608601_15	HGM	MAG	1437851	163	13138	59.87	54.82	0	75.63	0	0	14	NA	GUT_GENOME095967	MGYG-HGUT-01300	d__Bacteria;p__Firmicutes_A;c__Clostridia;o__Oscillospirales;f__Ruminococcaceae;g__Faecalibacterium;s__Faecalibacterium prausnitzii_K	ERS608601	ERP008729	Austria	Europe
GUT_GENOME090133	ERS608601_21	HGM	MAG	2553972	453	7735	56.57	94.56	0	0	0	0	16	NA	GUT_GENOME251083	MGYG-HGUT-03937	d__Bacteria;p__Firmicutes_A;c__Clostridia;o__Oscillospirales;f__Ruminococcaceae;g__Gemmiger;s__Gemmiger sp003476825	ERS608601	ERP008729	Austria	Europe
GUT_GENOME090134	ERS608601_29	HGM	MAG	2271050	89	53371	42.19	86.55	0.58	0	37.31	0	19	NA	GUT_GENOME096193	MGYG-HGUT-01374	d__Bacteria;p__Firmicutes_A;c__Clostridia;o__Lachnospirales;f__Lachnospiraceae;g__Faecalicatena;s__Faecalicatena torques	ERS608601	ERP008729	Austria	Europe
GUT_GENOME090135	ERS608601_34	HGM	MAG	1282141	122	17208	26.63	89.04	0.56	0	37.96	0	20	NA	GUT_GENOME251199	MGYG-HGUT-03940	d__Bacteria;p__Firmicutes;c__Bacilli;o__RF39;f__CAG-302;g__CAG-302;s__CAG-302 sp000431795	ERS608601	ERP008729	Austria	Europe
GUT_GENOME090136	ERS608601_35	HGM	MAG	2809051	428	13560	38.64	93.29	2.68	0	0	0	19	NA	GUT_GENOME001689	MGYG-HGUT-00262	d__Bacteria;p__Firmicutes_A;c__Clostridia;o__Lachnospirales;f__Lachnospiraceae;g__Eubacterium_E;s__Eubacterium_E hallii	ERS608601	ERP008729	Austria	Europe
GUT_GENOME090137	ERS608601_37	HGM	MAG	1943943	134	26231	59.65	80.34	0.82	0	0	0	16	NA	GUT_GENOME098909	MGYG-HGUT-01627	d__Bacteria;p__Firmicutes_A;c__Clostridia;o__Oscillospirales;f__Ruminococcaceae;g__Gemmiger;s__	ERS608601	ERP008729	Austria	Europe
GUT_GENOME090138	ERS608601_38	HGM	MAG	1693356	144	19849	60.05	94.55	1.02	0	33.27	23.08	20	NA	GUT_GENOME142522	MGYG-HGUT-02395	d__Bacteria;p__Actinobacteriota;c__Actinobacteria;o__Actinomycetales;f__Bifidobacteriaceae;g__Bifidobacterium;s__Bifidobacterium adolescentis	ERS608601	ERP008729	Austria	Europe
GUT_GENOME090139	ERS608601_39	HGM	MAG	2396279	62	59244	38.42	95.3	0	0	0	0	19	NA	GUT_GENOME000136	MGYG-HGUT-00033	d__Bacteria;p__Firmicutes_A;c__Clostridia;o__Monoglobales;f__UBA1381;g__CAG-41;s__CAG-41 sp900066215	ERS608601	ERP008729	Austria	Europe
GUT_GENOME090140	ERS608601_40	HGM	MAG	1177620	255	4750	57.63	58.69	1.61	0	0	0	15	NA	GUT_GENOME145587	MGYG-HGUT-02509	d__Bacteria;p__Actinobacteriota;c__Coriobacteriia;o__Coriobacteriales;f__Eggerthellaceae;g__Slackia_A;s__	ERS608601	ERP008729	Austria	Europe
GUT_GENOME090141	ERS608601_41	HGM	MAG	1568588	792	2130	61.91	65.77	0.83	73.95	0	0	13	NA	GUT_GENOME258247	MGYG-HGUT-04163	d__Bacteria;p__Firmicutes_A;c__Clostridia;o__Oscillospirales;f__Oscillospiraceae;g__Ruminiclostridium_C;s__	ERS608601	ERP008729	Austria	Europe
GUT_GENOME090142	ERS608601_45	HGM	MAG	2270699	358	9798	61.17	88.92	1.02	0	0	0	17	NA	GUT_GENOME000367	MGYG-HGUT-00084	d__Bacteria;p__Firmicutes_A;c__Clostridia;o__Oscillospirales;f__Ruminococcaceae;g__Gemmiger;s__Gemmiger formicilis	ERS608601	ERP008729	Austria	Europe
GUT_GENOME090143	ERS608601_4	HGM	MAG	1963891	38	71858	40.91	99.33	1.01	92.44	0	0	18	NA	GUT_GENOME001659	MGYG-HGUT-00258	d__Bacteria;p__Firmicutes_A;c__Clostridia;o__Oscillospirales;f__Acutalibacteraceae;g__Ruminococcus_E;s__Ruminococcus_E bromii_B	ERS608601	ERP008729	Austria	Europe
GUT_GENOME090144	ERS608601_54	HGM	MAG	2490100	47	77096	42.15	96.46	0.48	0	0	0	18	NA	GUT_GENOME143712	MGYG-HGUT-02492	d__Bacteria;p__Firmicutes_A;c__Clostridia;o__Lachnospirales;f__Lachnospiraceae;g__Agathobacter;s__Agathobacter rectalis	ERS608601	ERP008729	Austria	Europe
GUT_GENOME090145	ERS608601_57	HGM	MAG	2222563	208	16260	33.54	97.17	0	0	0	0	16	NA	GUT_GENOME001490	MGYG-HGUT-00244	d__Bacteria;p__Firmicutes;c__Bacilli;o__Erysipelotrichales;f__Erysipelatoclostridiaceae;g__Catenibacterium;s__Catenibacterium sp000437715	ERS608601	ERP008729	Austria	Europe
GUT_GENOME090146	ERS608601_5	HGM	MAG	1577867	478	3756	50.85	85.32	0	0	0	0	16	NA	GUT_GENOME252090	MGYG-HGUT-03971	d__Bacteria;p__Firmicutes_A;c__Clostridia;o__Peptostreptococcales;f__Anaerovoracaceae;g__Mogibacterium;s__Mogibacterium sp002299625	ERS608601	ERP008729	Austria	Europe
GUT_GENOME090147	ERS608601_61	HGM	MAG	1982051	848	2643	55.91	70.18	2.38	0	0	0	19	NA	GUT_GENOME143211	MGYG-HGUT-02454	d__Bacteria;p__Verrucomicrobiota;c__Verrucomicrobiae;o__Verrucomicrobiales;f__Akkermansiaceae;g__Akkermansia;s__Akkermansia muciniphila	ERS608601	ERP008729	Austria	Europe
GUT_GENOME090148	ERS608601_8	HGM	MAG	1846395	45	52169	37.44	80.54	1.34	0	0	0	16	NA	GUT_GENOME147149	MGYG-HGUT-02528	d__Bacteria;p__Firmicutes_A;c__Clostridia;o__Lachnospirales;f__Lachnospiraceae;g__Anaerostipes;s__Anaerostipes hadrus	ERS608601	ERP008729	Austria	Europe
GUT_GENOME090149	ERS608602_105	HGM	MAG	2172910	171	16439	58.96	85.69	0.81	0	34.51	0	18	NA	GUT_GENOME254918	MGYG-HGUT-04052	d__Bacteria;p__Firmicutes_A;c__Clostridia;o__Christensenellales;f__CAG-74;g__;s__	ERS608602	ERP008729	Austria	Europe
GUT_GENOME090150	ERS608602_10	HGM	MAG	2270522	64	48041	49.04	81.86	0	0	0	0	18	NA	GUT_GENOME001587	MGYG-HGUT-00251	d__Bacteria;p__Firmicutes_A;c__Clostridia;o__Lachnospirales;f__Lachnospiraceae;g__Fusicatenibacter;s__Fusicatenibacter saccharivorans	ERS608602	ERP008729	Austria	Europe
GUT_GENOME090151	ERS608602_11	HGM	MAG	3061703	326	13433	45.47	92.64	2.82	0	0	0	19	NA	GUT_GENOME140299	MGYG-HGUT-02293	d__Bacteria;p__Bacteroidota;c__Bacteroidia;o__Bacteroidales;f__Bacteroidaceae;g__Prevotella;s__Prevotella copri	ERS608602	ERP008729	Austria	Europe
GUT_GENOME090152	ERS608602_15	HGM	MAG	3165369	117	40916	51.5	91.51	1.43	0	0	0	20	NA	GUT_GENOME018576	MGYG-HGUT-00606	d__Bacteria;p__Bacteroidota;c__Bacteroidia;o__Bacteroidales;f__UBA932;g__RC9;s__RC9 sp000433355	ERS608602	ERP008729	Austria	Europe
GUT_GENOME090153	ERS608602_17	HGM	MAG	1829309	286	7375	60.43	83.33	1.81	0	0	0	12	NA	GUT_GENOME091189	MGYG-HGUT-01190	d__Bacteria;p__Actinobacteriota;c__Coriobacteriia;o__Coriobacteriales;f__Coriobacteriaceae;g__Collinsella;s__	ERS608602	ERP008729	Austria	Europe
GUT_GENOME090154	ERS608602_22	HGM	MAG	1807325	207	11182	52.69	85.68	1.34	0	0	0	16	NA	GUT_GENOME252307	MGYG-HGUT-03973	d__Bacteria;p__Firmicutes_A;c__Clostridia;o__Oscillospirales;f__CAG-272;g__;s__	ERS608602	ERP008729	Austria	Europe
GUT_GENOME090155	ERS608602_23	HGM	MAG	1724874	227	9174	57.45	70.14	2.41	0	0	0	18	NA	GUT_GENOME145587	MGYG-HGUT-02509	d__Bacteria;p__Actinobacteriota;c__Coriobacteriia;o__Coriobacteriales;f__Eggerthellaceae;g__Slackia_A;s__	ERS608602	ERP008729	Austria	Europe
GUT_GENOME090156	ERS608602_29	HGM	MAG	1628000	471	4587	61.48	74.4	2.45	91.6	54.01	99.45	15	NA	GUT_GENOME159485	MGYG-HGUT-02720	d__Bacteria;p__Firmicutes_A;c__Clostridia;o__Oscillospirales;f__Oscillospiraceae;g__CAG-83;s__CAG-83 sp000435555	ERS608602	ERP008729	Austria	Europe
GUT_GENOME090157	ERS608602_31	HGM	MAG	2079852	231	14835	47.74	75.35	3.32	0	11.42	0	13	NA	GUT_GENOME000166	MGYG-HGUT-00041	d__Bacteria;p__Firmicutes_A;c__Clostridia;o__Lachnospirales;f__Lachnospiraceae;g__Acetatifactor;s__Acetatifactor sp900066365	ERS608602	ERP008729	Austria	Europe
GUT_GENOME090158	ERS608602_36	HGM	MAG	1575136	553	3348	49.32	78.6	2.87	89.92	0	0	12	NA	GUT_GENOME014725	MGYG-HGUT-00530	d__Bacteria;p__Firmicutes_A;c__Clostridia;o__Christensenellales;f__CAG-138;g__PeH17;s__PeH17 sp000435055	ERS608602	ERP008729	Austria	Europe
GUT_GENOME090159	ERS608602_37	HGM	MAG	2374551	102	39270	45.01	90.94	0	92.44	60.8	0	18	NA	GUT_GENOME147164	MGYG-HGUT-02530	d__Bacteria;p__Firmicutes_A;c__Clostridia;o__Oscillospirales;f__Ruminococcaceae;g__Ruminiclostridium_E;s__Ruminiclostridium_E siraeum	ERS608602	ERP008729	Austria	Europe
GUT_GENOME090160	ERS608602_39	HGM	MAG	2765259	31	134816	47.22	51.72	0	0	0	0	17	NA	GUT_GENOME096083	MGYG-HGUT-01346	d__Bacteria;p__Bacteroidota;c__Bacteroidia;o__Bacteroidales;f__Bacteroidaceae;g__Bacteroides;s__Bacteroides uniformis	ERS608602	ERP008729	Austria	Europe
GUT_GENOME090161	ERS608602_40	HGM	MAG	3454403	297	26369	41.71	80.98	0.19	94.96	67.97	19.83	18	NA	GUT_GENOME143505	MGYG-HGUT-02478	d__Bacteria;p__Bacteroidota;c__Bacteroidia;o__Bacteroidales;f__Bacteroidaceae;g__Bacteroides_B;s__Bacteroides_B dorei	ERS608602	ERP008729	Austria	Europe
GUT_GENOME090162	ERS608602_42	HGM	MAG	1451720	253	6651	45.71	63.76	1.34	0	0	0	8	NA	GUT_GENOME001029	MGYG-HGUT-00190	d__Bacteria;p__Firmicutes_A;c__Clostridia;o__Lachnospirales;f__Lachnospiraceae;g__CAG-127;s__CAG-127 sp900319515	ERS608602	ERP008729	Austria	Europe
GUT_GENOME090163	ERS608602_46	HGM	MAG	1317195	564	2528	41.54	58.57	0	0	0	0	10	NA	GUT_GENOME001241	MGYG-HGUT-00209	d__Bacteria;p__Firmicutes_A;c__Clostridia;o__Lachnospirales;f__Lachnospiraceae;g__Eubacterium_F;s__Eubacterium_F sp003491505	ERS608602	ERP008729	Austria	Europe
GUT_GENOME090164	ERS608602_4	HGM	MAG	1796038	95	28297	60.22	77.6	1.51	0	0	0	12	NA	GUT_GENOME093609	MGYG-HGUT-01225	d__Bacteria;p__Firmicutes_A;c__Clostridia;o__Oscillospirales;f__Oscillospiraceae;g__Ruminiclostridium_C;s__	ERS608602	ERP008729	Austria	Europe
GUT_GENOME090165	ERS608602_50	HGM	MAG	2232255	190	33272	41.72	65.2	1.17	0	0	0	13	NA	GUT_GENOME000149	MGYG-HGUT-00038	d__Bacteria;p__Firmicutes_A;c__Clostridia;o__Lachnospirales;f__Lachnospiraceae;g__Dorea;s__Dorea longicatena	ERS608602	ERP008729	Austria	Europe
GUT_GENOME090166	ERS608602_53	HGM	MAG	1943697	171	20823	59.16	85.07	0.67	0	0	73.44	14	NA	GUT_GENOME239684	MGYG-HGUT-03686	d__Bacteria;p__Firmicutes_A;c__Clostridia;o__Oscillospirales;f__Oscillospiraceae;g__ER4;s__ER4 sp000765235	ERS608602	ERP008729	Austria	Europe
GUT_GENOME090167	ERS608602_59	HGM	MAG	1802297	86	32723	53.24	86.29	0	0	0	0	19	NA	GUT_GENOME026012	MGYG-HGUT-00730	d__Bacteria;p__Firmicutes_A;c__Clostridia;o__Christensenellales;f__CAG-138;g__Phil1;s__Phil1 sp001940855	ERS608602	ERP008729	Austria	Europe
GUT_GENOME090168	ERS608602_64	HGM	MAG	1979163	68	63292	61.76	96.31	0.67	0	0	0	20	NA	GUT_GENOME084706	MGYG-HGUT-01136	d__Bacteria;p__Firmicutes_A;c__Clostridia;o__Oscillospirales;f__Oscillospiraceae;g__CAG-103;s__	ERS608602	ERP008729	Austria	Europe
GUT_GENOME090169	ERS608602_65	HGM	MAG	2062318	20	137994	51.6	97.27	0	0	0	11.73	19	NA	GUT_GENOME025676	MGYG-HGUT-00723	d__Bacteria;p__Firmicutes_A;c__Clostridia;o__Oscillospirales;f__Acutalibacteraceae;g__CAG-177;s__CAG-177 sp003514385	ERS608602	ERP008729	Austria	Europe
GUT_GENOME090170	ERS608602_68	HGM	MAG	2460729	120	93315	37.75	99.33	0	0	57.6	68.55	20	NA	GUT_GENOME095997	MGYG-HGUT-01319	d__Bacteria;p__Firmicutes_A;c__Clostridia;o__Lachnospirales;f__Lachnospiraceae;g__Butyrivibrio_A;s__Butyrivibrio_A crossotus	ERS608602	ERP008729	Austria	Europe
GUT_GENOME090171	ERS608602_69	HGM	MAG	2240296	708	3701	38.48	81.91	1.23	0	0	0	11	NA	GUT_GENOME000136	MGYG-HGUT-00033	d__Bacteria;p__Firmicutes_A;c__Clostridia;o__Monoglobales;f__UBA1381;g__CAG-41;s__CAG-41 sp900066215	ERS608602	ERP008729	Austria	Europe
GUT_GENOME090172	ERS608602_70	HGM	MAG	1763525	40	69285	52.77	98.12	1.61	0	0	0	20	NA	GUT_GENOME089175	MGYG-HGUT-01168	d__Bacteria;p__Actinobacteriota;c__Coriobacteriia;o__Coriobacteriales;f__Eggerthellaceae;g__CAG-1427;s__CAG-1427 sp000436075	ERS608602	ERP008729	Austria	Europe
GUT_GENOME090173	ERS608602_71	HGM	MAG	1535191	657	2647	43.23	70.53	2.09	0	0	0	12	NA	GUT_GENOME143712	MGYG-HGUT-02492	d__Bacteria;p__Firmicutes_A;c__Clostridia;o__Lachnospirales;f__Lachnospiraceae;g__Agathobacter;s__Agathobacter rectalis	ERS608602	ERP008729	Austria	Europe
GUT_GENOME090174	ERS608602_74	HGM	MAG	2218434	597	4482	51.54	79.76	4.26	94.12	0	0	10	NA	GUT_GENOME097258	MGYG-HGUT-01577	d__Bacteria;p__Firmicutes_A;c__Clostridia;o__Peptostreptococcales;f__Anaerovoracaceae;g__CAG-145;s__	ERS608602	ERP008729	Austria	Europe
GUT_GENOME090175	ERS608602_79	HGM	MAG	3011578	981	3516	42.34	77.56	2.58	0	16.63	0	17	NA	GUT_GENOME024263	MGYG-HGUT-00696	d__Bacteria;p__Bacteroidota;c__Bacteroidia;o__Bacteroidales;f__Tannerellaceae;g__Parabacteroides;s__	ERS608602	ERP008729	Austria	Europe
GUT_GENOME090176	ERS608602_7	HGM	MAG	3803965	421	22558	38.04	97.32	4.36	0	99.74	99.79	19	NA	GUT_GENOME001689	MGYG-HGUT-00262	d__Bacteria;p__Firmicutes_A;c__Clostridia;o__Lachnospirales;f__Lachnospiraceae;g__Eubacterium_E;s__Eubacterium_E hallii	ERS608602	ERP008729	Austria	Europe
GUT_GENOME090177	ERS608602_80	HGM	MAG	1788000	164	16989	38.19	97.2	0	89.92	0	0	17	NA	GUT_GENOME019375	MGYG-HGUT-00646	d__Bacteria;p__Firmicutes_A;c__Clostridia;o__Oscillospirales;f__Acutalibacteraceae;g__Eubacterium_R;s__Eubacterium_R sp000436835	ERS608602	ERP008729	Austria	Europe
GUT_GENOME090178	ERS608602_87	HGM	MAG	1472451	322	5452	46.02	62.68	0.02	94.12	0	12.27	14	NA	GUT_GENOME086787	MGYG-HGUT-01151	d__Bacteria;p__Firmicutes_A;c__Clostridia;o__Oscillospirales;f__Ruminococcaceae;g__Ruminococcus_C;s__Ruminococcus_C sp000433635	ERS608602	ERP008729	Austria	Europe
GUT_GENOME090179	ERS608602_88	HGM	MAG	1487296	617	2646	47.44	67.23	1.06	0	0	2.67	12	NA	GUT_GENOME257483	MGYG-HGUT-04145	d__Bacteria;p__Firmicutes_A;c__Clostridia;o__Oscillospirales;f__UBA644;g__UBA644;s__	ERS608602	ERP008729	Austria	Europe
GUT_GENOME090180	ERS608602_91	HGM	MAG	2234593	228	16742	33.93	100	0	0	95.24	95.62	17	NA	GUT_GENOME000109	MGYG-HGUT-00026	d__Bacteria;p__Firmicutes;c__Bacilli;o__Erysipelotrichales;f__Erysipelatoclostridiaceae;g__Catenibacterium;s__Catenibacterium mitsuokai	ERS608602	ERP008729	Austria	Europe
GUT_GENOME090181	ERS608602_92	HGM	MAG	1925144	254	9098	61.17	81.65	0	0	0	0	16	NA	GUT_GENOME018678	MGYG-HGUT-00611	d__Bacteria;p__Actinobacteriota;c__Coriobacteriia;o__Coriobacteriales;f__Eggerthellaceae;g__Senegalimassilia;s__	ERS608602	ERP008729	Austria	Europe
GUT_GENOME090182	ERS608602_96	HGM	MAG	2938945	165	25672	58.32	94.17	0.93	94.12	0	0	20	NA	GUT_GENOME247421	MGYG-HGUT-03891	d__Bacteria;p__Firmicutes_A;c__Clostridia;o__Christensenellales;f__CAG-74;g__UBA11524;s__UBA11524 sp000437595	ERS608602	ERP008729	Austria	Europe
GUT_GENOME090183	ERS608602_99	HGM	MAG	2129748	631	4122	56.6	85.6	1.78	0	0	0	13	NA	GUT_GENOME251083	MGYG-HGUT-03937	d__Bacteria;p__Firmicutes_A;c__Clostridia;o__Oscillospirales;f__Ruminococcaceae;g__Gemmiger;s__Gemmiger sp003476825	ERS608602	ERP008729	Austria	Europe
GUT_GENOME090184	ERS608603_100	HGM	MAG	2364631	210	15555	60.47	89.38	0.68	0	24.27	0	19	NA	GUT_GENOME000367	MGYG-HGUT-00084	d__Bacteria;p__Firmicutes_A;c__Clostridia;o__Oscillospirales;f__Ruminococcaceae;g__Gemmiger;s__Gemmiger formicilis	ERS608603	ERP008729	Austria	Europe
GUT_GENOME090185	ERS608603_103	HGM	MAG	2215755	257	11441	38.54	93.4	1.34	0	0	0	18	NA	GUT_GENOME000136	MGYG-HGUT-00033	d__Bacteria;p__Firmicutes_A;c__Clostridia;o__Monoglobales;f__UBA1381;g__CAG-41;s__CAG-41 sp900066215	ERS608603	ERP008729	Austria	Europe
GUT_GENOME090186	ERS608603_11	HGM	MAG	2626165	169	20901	44.44	96.33	0	0	0	0	14	NA	GUT_GENOME000659	MGYG-HGUT-00140	d__Bacteria;p__Firmicutes_A;c__Clostridia;o__Lachnospirales;f__Lachnospiraceae;g__CAG-56;s__CAG-56 sp900066615	ERS608603	ERP008729	Austria	Europe
GUT_GENOME090187	ERS608603_15	HGM	MAG	1849802	348	6930	59.99	82.19	0.84	0	0	0	18	NA	GUT_GENOME095938	MGYG-HGUT-01292	d__Bacteria;p__Actinobacteriota;c__Actinobacteria;o__Actinomycetales;f__Bifidobacteriaceae;g__Bifidobacterium;s__Bifidobacterium infantis	ERS608603	ERP008729	Austria	Europe
GUT_GENOME090188	ERS608603_17	HGM	MAG	2339748	182	19135	58.89	93.18	1.18	0	99.61	0	20	NA	GUT_GENOME186342	MGYG-HGUT-02955	d__Bacteria;p__Desulfobacterota_A;c__Desulfovibrionia;o__Desulfovibrionales;f__Desulfovibrionaceae;g__Desulfovibrio;s__Desulfovibrio sp900319575	ERS608603	ERP008729	Austria	Europe
GUT_GENOME090189	ERS608603_20	HGM	MAG	1873379	603	3732	46.16	79.45	0.67	88.24	0	0	17	NA	GUT_GENOME086787	MGYG-HGUT-01151	d__Bacteria;p__Firmicutes_A;c__Clostridia;o__Oscillospirales;f__Ruminococcaceae;g__Ruminococcus_C;s__Ruminococcus_C sp000433635	ERS608603	ERP008729	Austria	Europe
GUT_GENOME090190	ERS608603_22	HGM	MAG	2211209	212	16240	33.38	97.04	0.98	0	0	0	20	NA	GUT_GENOME103864	MGYG-HGUT-01711	d__Bacteria;p__Firmicutes;c__Bacilli;o__Erysipelotrichales;f__Erysipelotrichaceae;g__Holdemanella;s__Holdemanella biformis	ERS608603	ERP008729	Austria	Europe
GUT_GENOME090191	ERS608603_23	HGM	MAG	2645933	379	9162	59.54	87.28	1.78	0	0	0	16	NA	GUT_GENOME000285	MGYG-HGUT-00074	d__Bacteria;p__Bacteroidota;c__Bacteroidia;o__Bacteroidales;f__Rikenellaceae;g__Alistipes;s__Alistipes onderdonkii	ERS608603	ERP008729	Austria	Europe
GUT_GENOME090192	ERS608603_25	HGM	MAG	1947041	712	3177	57.25	82.72	0.96	0	0	0	15	NA	GUT_GENOME142390	MGYG-HGUT-02371	d__Bacteria;p__Bacteroidota;c__Bacteroidia;o__Bacteroidales;f__Rikenellaceae;g__Tidjanibacter;s__Tidjanibacter inops	ERS608603	ERP008729	Austria	Europe
GUT_GENOME090193	ERS608603_26	HGM	MAG	2551013	57	118690	43.1	94.52	0	0	0	0	18	NA	GUT_GENOME140786	MGYG-HGUT-02321	d__Bacteria;p__Firmicutes_A;c__Clostridia;o__Oscillospirales;f__Ruminococcaceae;g__Ruminococcus_D;s__Ruminococcus_D bicirculans	ERS608603	ERP008729	Austria	Europe
GUT_GENOME090194	ERS608603_31	HGM	MAG	1960272	32	91786	40.97	95.3	1.01	92.44	51.4	0	17	NA	GUT_GENOME001659	MGYG-HGUT-00258	d__Bacteria;p__Firmicutes_A;c__Clostridia;o__Oscillospirales;f__Acutalibacteraceae;g__Ruminococcus_E;s__Ruminococcus_E bromii_B	ERS608603	ERP008729	Austria	Europe
GUT_GENOME090195	ERS608603_33	HGM	MAG	2452586	182	23257	48.89	89.45	1.27	0	0	0	19	NA	GUT_GENOME001587	MGYG-HGUT-00251	d__Bacteria;p__Firmicutes_A;c__Clostridia;o__Lachnospirales;f__Lachnospiraceae;g__Fusicatenibacter;s__Fusicatenibacter saccharivorans	ERS608603	ERP008729	Austria	Europe
GUT_GENOME090196	ERS608603_35	HGM	MAG	2750455	38	151665	44.25	99.33	0	0	0	0	18	NA	GUT_GENOME001379	MGYG-HGUT-00231	d__Bacteria;p__Firmicutes_A;c__Clostridia;o__Lachnospirales;f__Lachnospiraceae;g__Coprococcus;s__Coprococcus eutactus_A	ERS608603	ERP008729	Austria	Europe
GUT_GENOME090197	ERS608603_43	HGM	MAG	1009285	470	2245	61.96	51.72	0	0	0	0	7	NA	GUT_GENOME143189	MGYG-HGUT-02448	d__Bacteria;p__Firmicutes_A;c__Clostridia;o__Oscillospirales;f__Oscillospiraceae;g__Ruminiclostridium_C;s__Ruminiclostridium_C sp000435295	ERS608603	ERP008729	Austria	Europe
GUT_GENOME090198	ERS608603_44	HGM	MAG	1273225	23	88918	26.1	92.7	4.49	0	0	0	20	NA	GUT_GENOME256853	MGYG-HGUT-04117	d__Bacteria;p__Firmicutes;c__Bacilli;o__RF39;f__CAG-302;g__CAG-302;s__CAG-302 sp001916775	ERS608603	ERP008729	Austria	Europe
GUT_GENOME090199	ERS608603_45	HGM	MAG	2115461	65	55167	44.65	70.85	1.45	0	0	0	16	NA	GUT_GENOME284285	MGYG-HGUT-04593	d__Bacteria;p__Firmicutes_A;c__Clostridia;o__Lachnospirales;f__Lachnospiraceae;g__CAG-194;s__CAG-194 sp000432915	ERS608603	ERP008729	Austria	Europe
GUT_GENOME090200	ERS608603_4	HGM	MAG	2087027	164	27296	59.87	94.07	2	94.12	0	0	19	NA	GUT_GENOME147678	MGYG-HGUT-02545	d__Bacteria;p__Firmicutes_A;c__Clostridia;o__Oscillospirales;f__Ruminococcaceae;g__Faecalibacterium;s__Faecalibacterium prausnitzii_G	ERS608603	ERP008729	Austria	Europe
GUT_GENOME090201	ERS608603_52	HGM	MAG	3150656	602	7992	42.18	94.31	1.5	0	0	0	13	NA	GUT_GENOME096067	MGYG-HGUT-01338	d__Bacteria;p__Firmicutes_A;c__Clostridia;o__Lachnospirales;f__Lachnospiraceae;g__Blautia_A;s__Blautia_A wexlerae	ERS608603	ERP008729	Austria	Europe
GUT_GENOME090202	ERS608603_55	HGM	MAG	2140847	63	49414	51.14	92.06	0.84	0	0	0	20	NA	GUT_GENOME249684	MGYG-HGUT-03912	d__Bacteria;p__Bacteroidota;c__Bacteroidia;o__Bacteroidales;f__Bacteroidaceae;g__Prevotella;s__Prevotella sp000435635	ERS608603	ERP008729	Austria	Europe
GUT_GENOME090203	ERS608603_56	HGM	MAG	2519103	32	89866	36.06	95.97	0	0	0	0	17	NA	GUT_GENOME000308	MGYG-HGUT-00078	d__Bacteria;p__Firmicutes_A;c__Clostridia;o__Lachnospirales;f__Lachnospiraceae;g__Lachnospira;s__Lachnospira rogosae	ERS608603	ERP008729	Austria	Europe
GUT_GENOME090204	ERS608603_57	HGM	MAG	1563517	65	32755	26.96	78.68	1.79	0	0	0	16	NA	GUT_GENOME059442	MGYG-HGUT-00982	d__Bacteria;p__Firmicutes_A;c__Clostridia;o__TANB77;f__CAG-508;g__CAG-354;s__	ERS608603	ERP008729	Austria	Europe
GUT_GENOME090205	ERS608603_5	HGM	MAG	1232794	576	2277	47.51	63.52	0.02	0	0	0	15	NA	GUT_GENOME105882	MGYG-HGUT-01747	d__Bacteria;p__Firmicutes_A;c__Clostridia;o__Christensenellales;f__Christensenellaceae;g__;s__	ERS608603	ERP008729	Austria	Europe
GUT_GENOME090206	ERS608603_60	HGM	MAG	1864823	255	10347	59.4	88.59	3.02	94.12	99.61	99.45	16	NA	GUT_GENOME239684	MGYG-HGUT-03686	d__Bacteria;p__Firmicutes_A;c__Clostridia;o__Oscillospirales;f__Oscillospiraceae;g__ER4;s__ER4 sp000765235	ERS608603	ERP008729	Austria	Europe
GUT_GENOME090207	ERS608603_62	HGM	MAG	2065913	52	75455	47.95	96.64	0	0	0	0	19	NA	GUT_GENOME000967	MGYG-HGUT-00177	d__Bacteria;p__Firmicutes_A;c__Clostridia;o__Lachnospirales;f__Anaerotignaceae;g__Anaerotignum;s__Anaerotignum sp000436415	ERS608603	ERP008729	Austria	Europe
GUT_GENOME090208	ERS608603_66	HGM	MAG	1590132	92	30623	61.08	83.22	0.69	89.92	0	0	18	NA	GUT_GENOME159485	MGYG-HGUT-02720	d__Bacteria;p__Firmicutes_A;c__Clostridia;o__Oscillospirales;f__Oscillospiraceae;g__CAG-83;s__CAG-83 sp000435555	ERS608603	ERP008729	Austria	Europe
GUT_GENOME090209	ERS608603_69	HGM	MAG	3445264	249	63149	43.15	99.21	3.21	0	99.74	99.79	18	NA	GUT_GENOME239728	MGYG-HGUT-03694	d__Bacteria;p__Firmicutes_A;c__Clostridia;o__Lachnospirales;f__Lachnospiraceae;g__Agathobacter;s__Agathobacter faecis	ERS608603	ERP008729	Austria	Europe
GUT_GENOME090210	ERS608603_6	HGM	MAG	2772689	464	7874	52.56	89.54	0.84	0	0	0	18	NA	GUT_GENOME007797	MGYG-HGUT-00362	d__Bacteria;p__Firmicutes_A;c__Clostridia;o__Oscillospirales;f__Ruminococcaceae;g__CAG-115;s__CAG-115 sp003531585	ERS608603	ERP008729	Austria	Europe
GUT_GENOME090211	ERS608603_70	HGM	MAG	1299008	33	54652	46.77	51.9	0	0	0	0	19	NA	GUT_GENOME258044	MGYG-HGUT-04158	d__Bacteria;p__Firmicutes_C;c__Negativicutes;o__Veillonellales;f__Dialisteraceae;g__Dialister;s__Dialister invisus	ERS608603	ERP008729	Austria	Europe
GUT_GENOME090212	ERS608603_74	HGM	MAG	2633171	81	50074	55.66	96.6	0	0	0	0	19	NA	GUT_GENOME143211	MGYG-HGUT-02454	d__Bacteria;p__Verrucomicrobiota;c__Verrucomicrobiae;o__Verrucomicrobiales;f__Akkermansiaceae;g__Akkermansia;s__Akkermansia muciniphila	ERS608603	ERP008729	Austria	Europe
GUT_GENOME090213	ERS608603_75	HGM	MAG	2997934	332	13862	43.45	95.7	0.38	0	0	12.31	19	NA	GUT_GENOME000682	MGYG-HGUT-00144	d__Bacteria;p__Bacteroidota;c__Bacteroidia;o__Bacteroidales;f__Barnesiellaceae;g__Barnesiella;s__Barnesiella intestinihominis	ERS608603	ERP008729	Austria	Europe
GUT_GENOME090214	ERS608603_76	HGM	MAG	2799284	427	8440	29.98	96.46	0.94	0	0	0	19	NA	GUT_GENOME000196	MGYG-HGUT-00045	d__Bacteria;p__Firmicutes;c__Bacilli;o__Erysipelotrichales;f__Erysipelatoclostridiaceae;g__Erysipelatoclostridium;s__Erysipelatoclostridium sp000752095	ERS608603	ERP008729	Austria	Europe
GUT_GENOME090215	ERS608603_77	HGM	MAG	1726436	61	54292	63.1	82.21	0.81	0	0	0	19	NA	GUT_GENOME280620	MGYG-HGUT-04526	d__Bacteria;p__Firmicutes_A;c__Clostridia;o__Oscillospirales;f__Oscillospiraceae;g__CAG-103;s__CAG-103 sp000432375	ERS608603	ERP008729	Austria	Europe
GUT_GENOME090216	ERS608603_78	HGM	MAG	2389514	298	11486	56.42	94.45	0	0	0	0	20	NA	GUT_GENOME251083	MGYG-HGUT-03937	d__Bacteria;p__Firmicutes_A;c__Clostridia;o__Oscillospirales;f__Ruminococcaceae;g__Gemmiger;s__Gemmiger sp003476825	ERS608603	ERP008729	Austria	Europe
GUT_GENOME090217	ERS608603_7	HGM	MAG	2119072	169	35240	60.15	95.97	1.61	0	0	0	19	NA	GUT_GENOME000396	MGYG-HGUT-00085	d__Bacteria;p__Actinobacteriota;c__Coriobacteriia;o__Coriobacteriales;f__Coriobacteriaceae;g__Collinsella;s__Collinsella aerofaciens_F	ERS608603	ERP008729	Austria	Europe
GUT_GENOME090218	ERS608603_80	HGM	MAG	2165774	937	2520	56.38	74.64	4.63	0	0	8.65	15	NA	GUT_GENOME007974	MGYG-HGUT-00369	d__Bacteria;p__Firmicutes_A;c__Clostridia;o__Oscillospirales;f__Oscillospiraceae;g__CAG-170;s__CAG-170 sp003516765	ERS608603	ERP008729	Austria	Europe
GUT_GENOME090219	ERS608603_82	HGM	MAG	1683807	37	121823	56.17	82.27	0.57	0	0	0	19	NA	GUT_GENOME096478	MGYG-HGUT-01490	d__Bacteria;p__Actinobacteriota;c__Actinobacteria;o__Actinomycetales;f__Bifidobacteriaceae;g__Bifidobacterium;s__Bifidobacterium catenulatum	ERS608603	ERP008729	Austria	Europe
GUT_GENOME090220	ERS608603_86	HGM	MAG	4300940	559	18906	37.79	90.6	4.03	0	0	0	18	NA	GUT_GENOME001689	MGYG-HGUT-00262	d__Bacteria;p__Firmicutes_A;c__Clostridia;o__Lachnospirales;f__Lachnospiraceae;g__Eubacterium_E;s__Eubacterium_E hallii	ERS608603	ERP008729	Austria	Europe
GUT_GENOME090221	ERS608603_88	HGM	MAG	2207782	64	77263	54.38	91.35	4.33	0	0	0	19	NA	GUT_GENOME095971	MGYG-HGUT-01302	d__Bacteria;p__Bacteroidota;c__Bacteroidia;o__Bacteroidales;f__Rikenellaceae;g__Alistipes;s__Alistipes putredinis	ERS608603	ERP008729	Austria	Europe
GUT_GENOME090222	ERS608603_8	HGM	MAG	1882470	25	125973	53.65	97.32	0	92.44	0	0	20	NA	GUT_GENOME067489	MGYG-HGUT-01029	d__Bacteria;p__Firmicutes_A;c__Clostridia;o__Oscillospirales;f__Acutalibacteraceae;g__CAG-217;s__CAG-217 sp000436335	ERS608603	ERP008729	Austria	Europe
GUT_GENOME090223	ERS608603_91	HGM	MAG	1582060	63	45439	45.4	88.26	1.01	0	0	0	20	NA	GUT_GENOME266586	MGYG-HGUT-04323	d__Bacteria;p__Firmicutes_A;c__Clostridia;o__Oscillospirales;f__Acutalibacteraceae;g__CAG-180;s__CAG-180 sp000432435	ERS608603	ERP008729	Austria	Europe
GUT_GENOME090224	ERS608603_93	HGM	MAG	4077178	648	9020	42.36	88.43	1.76	0	85.13	36.41	19	NA	GUT_GENOME143505	MGYG-HGUT-02478	d__Bacteria;p__Bacteroidota;c__Bacteroidia;o__Bacteroidales;f__Bacteroidaceae;g__Bacteroides_B;s__Bacteroides_B dorei	ERS608603	ERP008729	Austria	Europe
GUT_GENOME090225	ERS608603_96	HGM	MAG	3454015	331	19565	48.19	79.86	2.13	94.96	99.67	99.76	16	NA	GUT_GENOME096083	MGYG-HGUT-01346	d__Bacteria;p__Bacteroidota;c__Bacteroidia;o__Bacteroidales;f__Bacteroidaceae;g__Bacteroides;s__Bacteroides uniformis	ERS608603	ERP008729	Austria	Europe
GUT_GENOME090226	ERS608603_97	HGM	MAG	1827081	623	3329	53.9	72.15	0.67	0	0	8.14	17	NA	GUT_GENOME262355	MGYG-HGUT-04275	d__Bacteria;p__Firmicutes_A;c__Clostridia;o__Oscillospirales;f__Ruminococcaceae;g__Ruminococcus_C;s__Ruminococcus_C sp000437175	ERS608603	ERP008729	Austria	Europe
GUT_GENOME090227	ERS608603_98	HGM	MAG	1795353	293	8531	57.22	84.88	0	75.63	0	0	19	NA	GUT_GENOME256593	MGYG-HGUT-04111	d__Bacteria;p__Firmicutes_A;c__Clostridia;o__Oscillospirales;f__Ruminococcaceae;g__Angelakisella;s__	ERS608603	ERP008729	Austria	Europe
GUT_GENOME090228	ERS608604_10	HGM	MAG	2272242	282	9725	56.49	89.57	0	0	0	0	17	NA	GUT_GENOME251083	MGYG-HGUT-03937	d__Bacteria;p__Firmicutes_A;c__Clostridia;o__Oscillospirales;f__Ruminococcaceae;g__Gemmiger;s__Gemmiger sp003476825	ERS608604	ERP008729	Austria	Europe
GUT_GENOME090229	ERS608604_11	HGM	MAG	1484382	624	2646	49.29	77.41	2.75	86.55	38.23	12.96	15	NA	GUT_GENOME014725	MGYG-HGUT-00530	d__Bacteria;p__Firmicutes_A;c__Clostridia;o__Christensenellales;f__CAG-138;g__PeH17;s__PeH17 sp000435055	ERS608604	ERP008729	Austria	Europe
GUT_GENOME090230	ERS608604_13	HGM	MAG	2788201	62	104951	55.47	97.96	0	0	0	0	20	NA	GUT_GENOME143211	MGYG-HGUT-02454	d__Bacteria;p__Verrucomicrobiota;c__Verrucomicrobiae;o__Verrucomicrobiales;f__Akkermansiaceae;g__Akkermansia;s__Akkermansia muciniphila	ERS608604	ERP008729	Austria	Europe
GUT_GENOME090231	ERS608604_16	HGM	MAG	2326705	727	3688	63.65	80.2	2.82	0	0	0	16	NA	GUT_GENOME143514	MGYG-HGUT-02480	d__Bacteria;p__Actinobacteriota;c__Coriobacteriia;o__Coriobacteriales;f__Eggerthellaceae;g__Adlercreutzia;s__Adlercreutzia equolifaciens	ERS608604	ERP008729	Austria	Europe
GUT_GENOME090232	ERS608604_19	HGM	MAG	1426902	577	2821	36.75	74.37	0	78.15	0	0	13	NA	GUT_GENOME000141	MGYG-HGUT-00036	d__Bacteria;p__Firmicutes_A;c__Clostridia;o__Oscillospirales;f__Acutalibacteraceae;g__GCA-900066995;s__GCA-900066995 sp900291955	ERS608604	ERP008729	Austria	Europe
GUT_GENOME090233	ERS608604_20	HGM	MAG	3511583	183	63788	44.36	98.1	0.97	0	0	56.68	19	NA	GUT_GENOME001709	MGYG-HGUT-00263	d__Bacteria;p__Firmicutes_A;c__Clostridia;o__Lachnospirales;f__Lachnospiraceae;g__Blautia_A;s__Blautia_A sp900066335	ERS608604	ERP008729	Austria	Europe
GUT_GENOME090234	ERS608604_29	HGM	MAG	1586376	105	46391	27.01	76	3.02	0	36.92	0	18	NA	GUT_GENOME260425	MGYG-HGUT-04237	d__Bacteria;p__Firmicutes_A;c__Clostridia;o__TANB77;f__CAG-508;g__CAG-492;s__CAG-492 sp000434335	ERS608604	ERP008729	Austria	Europe
GUT_GENOME090235	ERS608604_2	HGM	MAG	2097721	658	3704	60.22	75.76	1.01	0	0	0	16	NA	GUT_GENOME125875	MGYG-HGUT-02072	d__Bacteria;p__Firmicutes_A;c__Clostridia;o__Christensenellales;f__CAG-74;g__;s__	ERS608604	ERP008729	Austria	Europe
GUT_GENOME090236	ERS608604_31	HGM	MAG	2112181	45	56424	42.25	91.3	0.5	0	0	0	19	NA	GUT_GENOME143712	MGYG-HGUT-02492	d__Bacteria;p__Firmicutes_A;c__Clostridia;o__Lachnospirales;f__Lachnospiraceae;g__Agathobacter;s__Agathobacter rectalis	ERS608604	ERP008729	Austria	Europe
GUT_GENOME090237	ERS608604_34	HGM	MAG	1711538	792	2404	44.96	60.6	0.4	0	0	0	7	NA	GUT_GENOME001379	MGYG-HGUT-00231	d__Bacteria;p__Firmicutes_A;c__Clostridia;o__Lachnospirales;f__Lachnospiraceae;g__Coprococcus;s__Coprococcus eutactus_A	ERS608604	ERP008729	Austria	Europe
GUT_GENOME090238	ERS608604_38	HGM	MAG	2268392	991	2434	58.36	70.71	1.61	94.12	0	12.24	18	NA	GUT_GENOME247421	MGYG-HGUT-03891	d__Bacteria;p__Firmicutes_A;c__Clostridia;o__Christensenellales;f__CAG-74;g__UBA11524;s__UBA11524 sp000437595	ERS608604	ERP008729	Austria	Europe
GUT_GENOME090239	ERS608604_39	HGM	MAG	2251953	197	23163	60.31	96.74	0.51	0	0	0	20	NA	GUT_GENOME095938	MGYG-HGUT-01292	d__Bacteria;p__Actinobacteriota;c__Actinobacteria;o__Actinomycetales;f__Bifidobacteriaceae;g__Bifidobacterium;s__Bifidobacterium infantis	ERS608604	ERP008729	Austria	Europe
GUT_GENOME090240	ERS608604_3	HGM	MAG	1887654	188	13726	53.13	80.58	0.67	79.83	0	0	14	NA	GUT_GENOME159536	MGYG-HGUT-02723	d__Bacteria;p__Firmicutes_A;c__Clostridia;o__Oscillospirales;f__CAG-272;g__;s__	ERS608604	ERP008729	Austria	Europe
GUT_GENOME090241	ERS608604_42	HGM	MAG	6698466	539	16566	46.8	90.86	4.27	0	0	4	18	NA	GUT_GENOME141068	MGYG-HGUT-02330	d__Bacteria;p__Firmicutes_A;c__Clostridia;o__Lachnospirales;f__Lachnospiraceae;g__Eisenbergiella;s__Eisenbergiella tayi	ERS608604	ERP008729	Austria	Europe
GUT_GENOME090242	ERS608604_45	HGM	MAG	1821545	727	2872	62.67	77.17	0.45	74.79	0	0	11	NA	GUT_GENOME258247	MGYG-HGUT-04163	d__Bacteria;p__Firmicutes_A;c__Clostridia;o__Oscillospirales;f__Oscillospiraceae;g__Ruminiclostridium_C;s__	ERS608604	ERP008729	Austria	Europe
GUT_GENOME090243	ERS608604_47	HGM	MAG	1676768	27	94200	30.56	99.2	0	0	0	0	20	NA	GUT_GENOME143185	MGYG-HGUT-02446	d__Archaea;p__Euryarchaeota;c__Methanobacteria;o__Methanobacteriales;f__Methanobacteriaceae;g__Methanobrevibacter_A;s__Methanobrevibacter_A smithii_A	ERS608604	ERP008729	Austria	Europe
GUT_GENOME090244	ERS608604_49	HGM	MAG	3607362	67	114662	58.47	99.28	0.64	92.44	16.76	99.45	20	NA	GUT_GENOME000285	MGYG-HGUT-00074	d__Bacteria;p__Bacteroidota;c__Bacteroidia;o__Bacteroidales;f__Rikenellaceae;g__Alistipes;s__Alistipes onderdonkii	ERS608604	ERP008729	Austria	Europe
GUT_GENOME090245	ERS608604_50	HGM	MAG	2020582	38	115298	59.64	99.7	0.57	0	0	0	20	NA	GUT_GENOME142522	MGYG-HGUT-02395	d__Bacteria;p__Actinobacteriota;c__Actinobacteria;o__Actinomycetales;f__Bifidobacteriaceae;g__Bifidobacterium;s__Bifidobacterium adolescentis	ERS608604	ERP008729	Austria	Europe
GUT_GENOME090246	ERS608604_52	HGM	MAG	1844400	60	52524	57.24	86.91	3.36	75.63	0	0	15	NA	GUT_GENOME261291	MGYG-HGUT-04252	d__Bacteria;p__Firmicutes_A;c__Clostridia;o__Oscillospirales;f__Oscillospiraceae;g__NK3B98;s__	ERS608604	ERP008729	Austria	Europe
GUT_GENOME090247	ERS608604_53	HGM	MAG	1736421	82	32170	60.62	87.9	2	92.44	23.16	0	20	NA	GUT_GENOME257332	MGYG-HGUT-04138	d__Bacteria;p__Actinobacteriota;c__Coriobacteriia;o__Coriobacteriales;f__QAMH01;g__QAMH01;s__	ERS608604	ERP008729	Austria	Europe
GUT_GENOME090248	ERS608604_56	HGM	MAG	1286698	17	187976	27.78	93.26	3.53	0	0	0	20	NA	GUT_GENOME029635	MGYG-HGUT-00784	d__Bacteria;p__Firmicutes;c__Bacilli;o__RF39;f__CAG-611;g__CAG-417;s__CAG-417 sp000432835	ERS608604	ERP008729	Austria	Europe
GUT_GENOME090249	ERS608604_5	HGM	MAG	1690127	94	35309	53.88	98.12	0.81	0	0	0	19	NA	GUT_GENOME260844	MGYG-HGUT-04245	d__Bacteria;p__Firmicutes_A;c__Clostridia;o__Christensenellales;f__CAG-138;g__;s__	ERS608604	ERP008729	Austria	Europe
GUT_GENOME090250	ERS608604_61	HGM	MAG	2413252	235	20719	36.96	99.33	4.25	0	0	6.02	18	NA	GUT_GENOME000113	MGYG-HGUT-00028	d__Bacteria;p__Firmicutes_A;c__Clostridia;o__Lachnospirales;f__Lachnospiraceae;g__Anaerostipes;s__Anaerostipes hadrus_A	ERS608604	ERP008729	Austria	Europe
GUT_GENOME090251	ERS608604_64	HGM	MAG	2315249	57	121370	51.36	97.27	0.67	93.28	0	0	18	NA	GUT_GENOME025676	MGYG-HGUT-00723	d__Bacteria;p__Firmicutes_A;c__Clostridia;o__Oscillospirales;f__Acutalibacteraceae;g__CAG-177;s__CAG-177 sp003514385	ERS608604	ERP008729	Austria	Europe
GUT_GENOME090252	ERS608604_69	HGM	MAG	2738746	338	10321	59.09	87.07	2.72	0	0	0	14	NA	GUT_GENOME239663	MGYG-HGUT-03682	d__Bacteria;p__Firmicutes_A;c__Clostridia;o__Oscillospirales;f__Ruminococcaceae;g__Ruthenibacterium;s__Ruthenibacterium lactatiformans	ERS608604	ERP008729	Austria	Europe
GUT_GENOME090253	ERS608604_6	HGM	MAG	1253077	37	64781	28.37	77.45	0.22	94.12	0	0	17	NA	GUT_GENOME102756	MGYG-HGUT-01677	d__Bacteria;p__Firmicutes_A;c__Clostridia;o__TANB77;f__CAG-508;g__CAG-452;s__CAG-452 sp000434035	ERS608604	ERP008729	Austria	Europe
GUT_GENOME090254	ERS608604_71	HGM	MAG	1424411	240	8832	63.3	74.1	2.28	91.6	0	0	9	NA	GUT_GENOME259135	MGYG-HGUT-04196	d__Bacteria;p__Firmicutes_A;c__Clostridia;o__Oscillospirales;f__Oscillospiraceae;g__CAG-83;s__CAG-83 sp001916855	ERS608604	ERP008729	Austria	Europe
GUT_GENOME090255	ERS608604_76	HGM	MAG	2034077	454	5477	44.53	80.09	2.41	0	0	0	11	NA	GUT_GENOME103893	MGYG-HGUT-01714	d__Bacteria;p__Firmicutes_A;c__Clostridia;o__Lachnospirales;f__Lachnospiraceae;g__Coprococcus_A;s__Coprococcus_A catus	ERS608604	ERP008729	Austria	Europe
GUT_GENOME090256	ERS608605_15	HGM	MAG	2239120	280	11563	42.26	94.27	2.05	0	0	0	13	NA	GUT_GENOME096193	MGYG-HGUT-01374	d__Bacteria;p__Firmicutes_A;c__Clostridia;o__Lachnospirales;f__Lachnospiraceae;g__Faecalicatena;s__Faecalicatena torques	ERS608605	ERP008729	Austria	Europe
GUT_GENOME090257	ERS608605_16	HGM	MAG	2639918	49	113765	55.67	95.92	0	0	0	0	20	NA	GUT_GENOME143211	MGYG-HGUT-02454	d__Bacteria;p__Verrucomicrobiota;c__Verrucomicrobiae;o__Verrucomicrobiales;f__Akkermansiaceae;g__Akkermansia;s__Akkermansia muciniphila	ERS608605	ERP008729	Austria	Europe
GUT_GENOME090258	ERS608605_17	HGM	MAG	1996414	229	13069	53.71	91.44	0.34	0	0	0	16	NA	GUT_GENOME238522	MGYG-HGUT-03656	d__Bacteria;p__Firmicutes_A;c__Clostridia;o__Oscillospirales;f__Acutalibacteraceae;g__UBA1417;s__UBA1417 sp003531055	ERS608605	ERP008729	Austria	Europe
GUT_GENOME090259	ERS608605_18	HGM	MAG	2591127	326	12042	60.3	88.25	1.36	0	25.51	0	17	NA	GUT_GENOME000367	MGYG-HGUT-00084	d__Bacteria;p__Firmicutes_A;c__Clostridia;o__Oscillospirales;f__Ruminococcaceae;g__Gemmiger;s__Gemmiger formicilis	ERS608605	ERP008729	Austria	Europe
GUT_GENOME090260	ERS608605_1	HGM	MAG	1667024	694	2648	54.86	73.26	2.45	0	0	0	13	NA	GUT_GENOME204123	MGYG-HGUT-03087	d__Bacteria;p__Firmicutes;c__Bacilli;o__Erysipelotrichales;f__Erysipelotrichaceae;g__Merdibacter;s__	ERS608605	ERP008729	Austria	Europe
GUT_GENOME090261	ERS608605_20	HGM	MAG	1990675	639	3600	48.9	76.64	2.61	0	0	0	13	NA	GUT_GENOME158290	MGYG-HGUT-02684	d__Bacteria;p__Firmicutes_A;c__Clostridia;o__Oscillospirales;f__Ruminococcaceae;g__UBA3818;s__	ERS608605	ERP008729	Austria	Europe
GUT_GENOME090262	ERS608605_22	HGM	MAG	1751386	80	44002	63.04	84.23	2.01	0	23.74	0	20	NA	GUT_GENOME280620	MGYG-HGUT-04526	d__Bacteria;p__Firmicutes_A;c__Clostridia;o__Oscillospirales;f__Oscillospiraceae;g__CAG-103;s__CAG-103 sp000432375	ERS608605	ERP008729	Austria	Europe
GUT_GENOME090263	ERS608605_23	HGM	MAG	3920812	56	108556	46.62	92.19	0	0	23.68	0	19	NA	GUT_GENOME096083	MGYG-HGUT-01346	d__Bacteria;p__Bacteroidota;c__Bacteroidia;o__Bacteroidales;f__Bacteroidaceae;g__Bacteroides;s__Bacteroides uniformis	ERS608605	ERP008729	Austria	Europe
GUT_GENOME090264	ERS608605_24	HGM	MAG	2210819	421	6743	41.21	87.52	3.9	0	0	7.56	15	NA	GUT_GENOME000735	MGYG-HGUT-00154	d__Bacteria;p__Firmicutes_A;c__Clostridia;o__Lachnospirales;f__Lachnospiraceae;g__CAG-45;s__CAG-45 sp900066395	ERS608605	ERP008729	Austria	Europe
GUT_GENOME090265	ERS608605_25	HGM	MAG	3222317	182	70390	43.81	95.25	2.24	0	0	0	17	NA	GUT_GENOME239728	MGYG-HGUT-03694	d__Bacteria;p__Firmicutes_A;c__Clostridia;o__Lachnospirales;f__Lachnospiraceae;g__Agathobacter;s__Agathobacter faecis	ERS608605	ERP008729	Austria	Europe
GUT_GENOME090266	ERS608605_26	HGM	MAG	2313099	87	43950	44.2	89.33	2.01	0	0	5.64	18	NA	GUT_GENOME103893	MGYG-HGUT-01714	d__Bacteria;p__Firmicutes_A;c__Clostridia;o__Lachnospirales;f__Lachnospiraceae;g__Coprococcus_A;s__Coprococcus_A catus	ERS608605	ERP008729	Austria	Europe
GUT_GENOME090267	ERS608605_29	HGM	MAG	1899531	143	25541	61.11	83.56	4.17	0	0	0	18	NA	GUT_GENOME159485	MGYG-HGUT-02720	d__Bacteria;p__Firmicutes_A;c__Clostridia;o__Oscillospirales;f__Oscillospiraceae;g__CAG-83;s__CAG-83 sp000435555	ERS608605	ERP008729	Austria	Europe
GUT_GENOME090268	ERS608605_2	HGM	MAG	1742381	104	25018	53.7	97.31	0.81	0	0	0	20	NA	GUT_GENOME260844	MGYG-HGUT-04245	d__Bacteria;p__Firmicutes_A;c__Clostridia;o__Christensenellales;f__CAG-138;g__;s__	ERS608605	ERP008729	Austria	Europe
GUT_GENOME090269	ERS608605_30	HGM	MAG	1851393	23	183646	53.47	97.32	0	91.6	0	7.11	20	NA	GUT_GENOME067489	MGYG-HGUT-01029	d__Bacteria;p__Firmicutes_A;c__Clostridia;o__Oscillospirales;f__Acutalibacteraceae;g__CAG-217;s__CAG-217 sp000436335	ERS608605	ERP008729	Austria	Europe
GUT_GENOME090270	ERS608605_31	HGM	MAG	2585014	630	5274	51.27	83.97	1.89	0	0	0	17	NA	GUT_GENOME094995	MGYG-HGUT-01253	d__Bacteria;p__Bacteroidota;c__Bacteroidia;o__Bacteroidales;f__Muribaculaceae;g__Paramuribaculum;s__Paramuribaculum sp001689535	ERS608605	ERP008729	Austria	Europe
GUT_GENOME090271	ERS608605_32	HGM	MAG	1451206	78	46911	26.75	76.67	0.7	0	0	0	18	NA	GUT_GENOME253237	MGYG-HGUT-04000	d__Bacteria;p__Firmicutes_A;c__Clostridia;o__TANB77;f__CAG-465;g__CAG-465;s__CAG-465 sp000433755	ERS608605	ERP008729	Austria	Europe
GUT_GENOME090272	ERS608605_36	HGM	MAG	2754973	109	45899	44.73	97.65	0	0	0	0	18	NA	GUT_GENOME147164	MGYG-HGUT-02530	d__Bacteria;p__Firmicutes_A;c__Clostridia;o__Oscillospirales;f__Ruminococcaceae;g__Ruminiclostridium_E;s__Ruminiclostridium_E siraeum	ERS608605	ERP008729	Austria	Europe
GUT_GENOME090273	ERS608605_38	HGM	MAG	2547533	63	94633	44.6	89.93	3.02	0	0	0	17	NA	GUT_GENOME001029	MGYG-HGUT-00190	d__Bacteria;p__Firmicutes_A;c__Clostridia;o__Lachnospirales;f__Lachnospiraceae;g__CAG-127;s__CAG-127 sp900319515	ERS608605	ERP008729	Austria	Europe
GUT_GENOME090274	ERS608605_39	HGM	MAG	1423360	75	28133	26.6	71.41	3.24	82.35	0	0	16	NA	GUT_GENOME082367	MGYG-HGUT-01110	d__Bacteria;p__Firmicutes_A;c__Clostridia;o__TANB77;f__CAG-508;g__CAG-269;s__CAG-269 sp000431335	ERS608605	ERP008729	Austria	Europe
GUT_GENOME090275	ERS608605_3	HGM	MAG	2320119	159	21472	61.29	89.26	3.54	74.79	0	0	16	NA	GUT_GENOME020571	MGYG-HGUT-00651	d__Bacteria;p__Firmicutes_A;c__Clostridia;o__Oscillospirales;f__Oscillospiraceae;g__CAG-170;s__CAG-170 sp002404795	ERS608605	ERP008729	Austria	Europe
GUT_GENOME090276	ERS608605_40	HGM	MAG	1956905	317	7677	54.33	81.93	2.56	0	0	0	15	NA	GUT_GENOME095971	MGYG-HGUT-01302	d__Bacteria;p__Bacteroidota;c__Bacteroidia;o__Bacteroidales;f__Rikenellaceae;g__Alistipes;s__Alistipes putredinis	ERS608605	ERP008729	Austria	Europe
GUT_GENOME090277	ERS608605_41	HGM	MAG	1966647	126	28066	43.34	87.8	1.17	0	0	0	15	NA	GUT_GENOME095983	MGYG-HGUT-01310	d__Bacteria;p__Firmicutes_A;c__Clostridia;o__Lachnospirales;f__Lachnospiraceae;g__Faecalicatena;s__Faecalicatena lactaris	ERS608605	ERP008729	Austria	Europe
GUT_GENOME090278	ERS608605_52	HGM	MAG	2864960	572	6461	58.39	94.01	2.56	94.96	0	0	19	NA	GUT_GENOME247421	MGYG-HGUT-03891	d__Bacteria;p__Firmicutes_A;c__Clostridia;o__Christensenellales;f__CAG-74;g__UBA11524;s__UBA11524 sp000437595	ERS608605	ERP008729	Austria	Europe
GUT_GENOME090279	ERS608605_54	HGM	MAG	2005563	336	6850	37.89	80.61	2.18	0	0	0	12	NA	GUT_GENOME000237	MGYG-HGUT-00060	d__Bacteria;p__Firmicutes_A;c__Clostridia;o__Lachnospirales;f__Lachnospiraceae;g__Lachnospira;s__Lachnospira eligens_B	ERS608605	ERP008729	Austria	Europe
GUT_GENOME090280	ERS608605_55	HGM	MAG	3377948	317	17176	58.44	92.53	2.16	0	11.29	0	17	NA	GUT_GENOME000285	MGYG-HGUT-00074	d__Bacteria;p__Bacteroidota;c__Bacteroidia;o__Bacteroidales;f__Rikenellaceae;g__Alistipes;s__Alistipes onderdonkii	ERS608605	ERP008729	Austria	Europe
GUT_GENOME090281	ERS608605_57	HGM	MAG	1609751	201	10506	61.17	81.25	1.01	74.79	0	0	15	NA	GUT_GENOME180274	MGYG-HGUT-02926	d__Bacteria;p__Firmicutes_A;c__Clostridia;o__Oscillospirales;f__Oscillospiraceae;g__CAG-83;s__CAG-83 sp000431575	ERS608605	ERP008729	Austria	Europe
GUT_GENOME090282	ERS608605_59	HGM	MAG	3085135	153	39322	43.41	96.04	0.57	0	0	0	19	NA	GUT_GENOME000682	MGYG-HGUT-00144	d__Bacteria;p__Bacteroidota;c__Bacteroidia;o__Bacteroidales;f__Barnesiellaceae;g__Barnesiella;s__Barnesiella intestinihominis	ERS608605	ERP008729	Austria	Europe
GUT_GENOME090283	ERS608605_5	HGM	MAG	2883174	36	109374	43.85	97.65	0	0	0	5.81	16	NA	GUT_GENOME001379	MGYG-HGUT-00231	d__Bacteria;p__Firmicutes_A;c__Clostridia;o__Lachnospirales;f__Lachnospiraceae;g__Coprococcus;s__Coprococcus eutactus_A	ERS608605	ERP008729	Austria	Europe
GUT_GENOME090284	ERS608605_60	HGM	MAG	1537505	74	43758	35.11	98.88	1.69	0	0	0	18	NA	GUT_GENOME232472	MGYG-HGUT-03411	d__Bacteria;p__Firmicutes;c__Bacilli;o__RFN20;f__CAG-288;g__CAG-568;s__CAG-568 sp000434395	ERS608605	ERP008729	Austria	Europe
GUT_GENOME090285	ERS608605_64	HGM	MAG	1839870	173	20638	57.18	87.02	0	94.12	0	0	20	NA	GUT_GENOME256593	MGYG-HGUT-04111	d__Bacteria;p__Firmicutes_A;c__Clostridia;o__Oscillospirales;f__Ruminococcaceae;g__Angelakisella;s__	ERS608605	ERP008729	Austria	Europe
GUT_GENOME090286	ERS608605_65	HGM	MAG	2033995	317	10162	51.89	91.36	0	93.28	0	0	19	NA	GUT_GENOME074354	MGYG-HGUT-01057	d__Bacteria;p__Firmicutes_A;c__Clostridia;o__Oscillospirales;f__Ruminococcaceae;g__Negativibacillus;s__Negativibacillus sp000435195	ERS608605	ERP008729	Austria	Europe
GUT_GENOME090287	ERS608605_66	HGM	MAG	1358286	492	3173	43.44	56.14	0	0	0	0	7	NA	GUT_GENOME143712	MGYG-HGUT-02492	d__Bacteria;p__Firmicutes_A;c__Clostridia;o__Lachnospirales;f__Lachnospiraceae;g__Agathobacter;s__Agathobacter rectalis	ERS608605	ERP008729	Austria	Europe
GUT_GENOME090288	ERS608605_69	HGM	MAG	1551537	74	40902	27.94	73.74	4.14	0	0	0	14	NA	GUT_GENOME152049	MGYG-HGUT-02581	d__Bacteria;p__Firmicutes_A;c__Clostridia;o__TANB77;f__CAG-508;g__CAG-269;s__CAG-269 sp001916065	ERS608605	ERP008729	Austria	Europe
GUT_GENOME090289	ERS608605_6	HGM	MAG	1565423	729	2389	38.74	66.08	1.4	0	27.72	0	3	NA	GUT_GENOME141586	MGYG-HGUT-02353	d__Bacteria;p__Firmicutes;c__Bacilli;o__Lactobacillales;f__Enterococcaceae;g__Enterococcus_B;s__Enterococcus_B faecium	ERS608605	ERP008729	Austria	Europe
GUT_GENOME090290	ERS608605_76	HGM	MAG	3416090	385	12849	41.71	93.93	3.8	0	0	9.44	18	NA	GUT_GENOME001056	MGYG-HGUT-00193	d__Bacteria;p__Firmicutes_A;c__Clostridia;o__Lachnospirales;f__Lachnospiraceae;g__KLE1615;s__KLE1615 sp900066985	ERS608605	ERP008729	Austria	Europe
GUT_GENOME090291	ERS608605_79	HGM	MAG	1929993	39	91199	44.64	97.99	0.34	0	0	0	20	NA	GUT_GENOME266586	MGYG-HGUT-04323	d__Bacteria;p__Firmicutes_A;c__Clostridia;o__Oscillospirales;f__Acutalibacteraceae;g__CAG-180;s__CAG-180 sp000432435	ERS608605	ERP008729	Austria	Europe
GUT_GENOME090292	ERS608605_80	HGM	MAG	2153200	112	29808	61.79	88.26	0	93.28	0	0	18	NA	GUT_GENOME257098	MGYG-HGUT-04129	d__Bacteria;p__Firmicutes_A;c__Clostridia;o__Oscillospirales;f__Acutalibacteraceae;g__Acutalibacter;s__Acutalibacter sp000435395	ERS608605	ERP008729	Austria	Europe
GUT_GENOME090293	ERS608605_81	HGM	MAG	2390988	390	8804	56.54	96.94	0.68	0	0	0	18	NA	GUT_GENOME251083	MGYG-HGUT-03937	d__Bacteria;p__Firmicutes_A;c__Clostridia;o__Oscillospirales;f__Ruminococcaceae;g__Gemmiger;s__Gemmiger sp003476825	ERS608605	ERP008729	Austria	Europe
GUT_GENOME090294	ERS608605_86	HGM	MAG	2850042	263	31323	57.31	95.75	2.68	0	23.68	44.58	19	NA	GUT_GENOME026702	MGYG-HGUT-00743	d__Bacteria;p__Firmicutes_A;c__Clostridia;o__Oscillospirales;f__Oscillospiraceae;g__CAG-110;s__CAG-110 sp000434635	ERS608605	ERP008729	Austria	Europe
GUT_GENOME090295	ERS608605_87	HGM	MAG	2358387	232	19529	59.48	87.56	1.4	73.95	0	0	17	NA	GUT_GENOME276106	MGYG-HGUT-04463	d__Bacteria;p__Firmicutes_A;c__Clostridia;o__Oscillospirales;f__Oscillospiraceae;g__CAG-83;s__	ERS608605	ERP008729	Austria	Europe
GUT_GENOME090296	ERS608605_89	HGM	MAG	1439394	551	2938	47.54	77.54	0.42	0	24.14	0	12	NA	GUT_GENOME105882	MGYG-HGUT-01747	d__Bacteria;p__Firmicutes_A;c__Clostridia;o__Christensenellales;f__Christensenellaceae;g__;s__	ERS608605	ERP008729	Austria	Europe
GUT_GENOME090297	ERS608605_8	HGM	MAG	1864100	57	65455	49.67	85.89	0.67	0	0	0	19	NA	GUT_GENOME014725	MGYG-HGUT-00530	d__Bacteria;p__Firmicutes_A;c__Clostridia;o__Christensenellales;f__CAG-138;g__PeH17;s__PeH17 sp000435055	ERS608605	ERP008729	Austria	Europe
GUT_GENOME090298	ERS608605_92	HGM	MAG	2232139	382	8871	58.62	84.63	2.42	0	0	4.17	16	NA	GUT_GENOME254918	MGYG-HGUT-04052	d__Bacteria;p__Firmicutes_A;c__Clostridia;o__Christensenellales;f__CAG-74;g__;s__	ERS608605	ERP008729	Austria	Europe
GUT_GENOME090299	ERS608605_93	HGM	MAG	1946855	30	92349	41.02	99.33	0.67	92.44	0	0	18	NA	GUT_GENOME001659	MGYG-HGUT-00258	d__Bacteria;p__Firmicutes_A;c__Clostridia;o__Oscillospirales;f__Acutalibacteraceae;g__Ruminococcus_E;s__Ruminococcus_E bromii_B	ERS608605	ERP008729	Austria	Europe
GUT_GENOME090300	ERS608605_9	HGM	MAG	1943364	300	10898	50.2	74.89	3.86	0	15.39	0	17	NA	GUT_GENOME143157	MGYG-HGUT-02445	d__Bacteria;p__Firmicutes_A;c__Clostridia;o__Lachnospirales;f__Lachnospiraceae;g__Clostridium_Q;s__Clostridium_Q sp003024715	ERS608605	ERP008729	Austria	Europe
GUT_GENOME090301	ERS608606_16	HGM	MAG	1247284	50	54225	28.55	77.12	3.85	93.28	0	0	15	NA	GUT_GENOME102756	MGYG-HGUT-01677	d__Bacteria;p__Firmicutes_A;c__Clostridia;o__TANB77;f__CAG-508;g__CAG-452;s__CAG-452 sp000434035	ERS608606	ERP008729	Austria	Europe
GUT_GENOME090302	ERS608606_20	HGM	MAG	1627062	131	17542	54.03	92.07	0.7	0	0	0	16	NA	GUT_GENOME260844	MGYG-HGUT-04245	d__Bacteria;p__Firmicutes_A;c__Clostridia;o__Christensenellales;f__CAG-138;g__;s__	ERS608606	ERP008729	Austria	Europe
GUT_GENOME090303	ERS608606_21	HGM	MAG	1421256	481	3404	42.44	71.26	1.49	0	13.05	0	10	NA	GUT_GENOME009178	MGYG-HGUT-00404	d__Bacteria;p__Firmicutes_A;c__Clostridia;o__Lachnospirales;f__Lachnospiraceae;g__UBA11774;s__UBA11774 sp003507655	ERS608606	ERP008729	Austria	Europe
GUT_GENOME090304	ERS608606_23	HGM	MAG	2716327	917	3580	58.95	86.75	1.47	0	0	0	17	NA	GUT_GENOME000285	MGYG-HGUT-00074	d__Bacteria;p__Bacteroidota;c__Bacteroidia;o__Bacteroidales;f__Rikenellaceae;g__Alistipes;s__Alistipes onderdonkii	ERS608606	ERP008729	Austria	Europe
GUT_GENOME090305	ERS608606_24	HGM	MAG	1499419	20	114810	53.66	70.16	0	0	0	0	19	NA	GUT_GENOME089175	MGYG-HGUT-01168	d__Bacteria;p__Actinobacteriota;c__Coriobacteriia;o__Coriobacteriales;f__Eggerthellaceae;g__CAG-1427;s__CAG-1427 sp000436075	ERS608606	ERP008729	Austria	Europe
GUT_GENOME090306	ERS608606_29	HGM	MAG	1837898	84	30885	30.31	100	0	0	0	0	20	NA	GUT_GENOME143185	MGYG-HGUT-02446	d__Archaea;p__Euryarchaeota;c__Methanobacteria;o__Methanobacteriales;f__Methanobacteriaceae;g__Methanobrevibacter_A;s__Methanobrevibacter_A smithii_A	ERS608606	ERP008729	Austria	Europe
GUT_GENOME090307	ERS608606_32	HGM	MAG	2196891	372	7214	29.39	95.05	0	68.07	0	0	18	NA	GUT_GENOME000196	MGYG-HGUT-00045	d__Bacteria;p__Firmicutes;c__Bacilli;o__Erysipelotrichales;f__Erysipelatoclostridiaceae;g__Erysipelatoclostridium;s__Erysipelatoclostridium sp000752095	ERS608606	ERP008729	Austria	Europe
GUT_GENOME090308	ERS608606_33	HGM	MAG	2573694	193	20559	54.31	81.05	3.04	0	11.74	0	19	NA	GUT_GENOME066597	MGYG-HGUT-01023	d__Bacteria;p__Firmicutes_B;c__Peptococcia;o__Peptococcales;f__Peptococcaceae;g__;s__	ERS608606	ERP008729	Austria	Europe
GUT_GENOME090309	ERS608606_35	HGM	MAG	2317841	594	4822	44.72	89.16	2.37	0	0	0	13	NA	GUT_GENOME001379	MGYG-HGUT-00231	d__Bacteria;p__Firmicutes_A;c__Clostridia;o__Lachnospirales;f__Lachnospiraceae;g__Coprococcus;s__Coprococcus eutactus_A	ERS608606	ERP008729	Austria	Europe
GUT_GENOME090310	ERS608606_39	HGM	MAG	1388060	645	2365	38.57	53.57	0.34	94.12	0	12.72	10	NA	GUT_GENOME143094	MGYG-HGUT-02424	d__Bacteria;p__Firmicutes_A;c__Clostridia;o__Monoglobales;f__Monoglobaceae;g__Monoglobus;s__Monoglobus pectinilyticus	ERS608606	ERP008729	Austria	Europe
GUT_GENOME090311	ERS608606_41	HGM	MAG	2640907	435	9135	56.09	98.3	0.68	0	0	0	18	NA	GUT_GENOME251083	MGYG-HGUT-03937	d__Bacteria;p__Firmicutes_A;c__Clostridia;o__Oscillospirales;f__Ruminococcaceae;g__Gemmiger;s__Gemmiger sp003476825	ERS608606	ERP008729	Austria	Europe
GUT_GENOME090312	ERS608606_44	HGM	MAG	1855725	36	79664	38.16	98.32	0	89.92	0	0	17	NA	GUT_GENOME019375	MGYG-HGUT-00646	d__Bacteria;p__Firmicutes_A;c__Clostridia;o__Oscillospirales;f__Acutalibacteraceae;g__Eubacterium_R;s__Eubacterium_R sp000436835	ERS608606	ERP008729	Austria	Europe
GUT_GENOME090313	ERS608606_4	HGM	MAG	1085102	552	2053	51.3	60.42	1.37	0	0	0	3	NA	GUT_GENOME252090	MGYG-HGUT-03971	d__Bacteria;p__Firmicutes_A;c__Clostridia;o__Peptostreptococcales;f__Anaerovoracaceae;g__Mogibacterium;s__Mogibacterium sp002299625	ERS608606	ERP008729	Austria	Europe
GUT_GENOME090314	ERS608606_5	HGM	MAG	4589256	978	5474	37.78	58.37	0	0	0	0	12	NA	GUT_GENOME001689	MGYG-HGUT-00262	d__Bacteria;p__Firmicutes_A;c__Clostridia;o__Lachnospirales;f__Lachnospiraceae;g__Eubacterium_E;s__Eubacterium_E hallii	ERS608606	ERP008729	Austria	Europe
GUT_GENOME090315	ERS608606_60	HGM	MAG	2459370	729	4098	59.63	81.53	3.3	94.96	27.27	10.32	18	NA	GUT_GENOME125875	MGYG-HGUT-02072	d__Bacteria;p__Firmicutes_A;c__Clostridia;o__Christensenellales;f__CAG-74;g__;s__	ERS608606	ERP008729	Austria	Europe
GUT_GENOME090316	ERS608606_64	HGM	MAG	2195019	241	17507	38.35	80.14	2.68	0	0	11.79	13	NA	GUT_GENOME000299	MGYG-HGUT-00077	d__Bacteria;p__Firmicutes_A;c__Clostridia;o__Lachnospirales;f__Lachnospiraceae;g__Eubacterium_E;s__Eubacterium_E hallii_A	ERS608606	ERP008729	Austria	Europe
GUT_GENOME090317	ERS608606_68	HGM	MAG	2836663	270	13694	45.57	87.47	1.97	0	0	0	19	NA	GUT_GENOME140299	MGYG-HGUT-02293	d__Bacteria;p__Bacteroidota;c__Bacteroidia;o__Bacteroidales;f__Bacteroidaceae;g__Prevotella;s__Prevotella copri	ERS608606	ERP008729	Austria	Europe
GUT_GENOME090318	ERS608606_69	HGM	MAG	2251607	287	10671	42.6	87.65	0.06	0	0	0	14	NA	GUT_GENOME140296	MGYG-HGUT-02292	d__Bacteria;p__Firmicutes_A;c__Clostridia;o__Lachnospirales;f__Lachnospiraceae;g__TF01-11;s__TF01-11 sp003529475	ERS608606	ERP008729	Austria	Europe
GUT_GENOME090319	ERS608606_70	HGM	MAG	2343818	76	76760	40.43	99.33	1.01	92.44	0	0	18	NA	GUT_GENOME001659	MGYG-HGUT-00258	d__Bacteria;p__Firmicutes_A;c__Clostridia;o__Oscillospirales;f__Acutalibacteraceae;g__Ruminococcus_E;s__Ruminococcus_E bromii_B	ERS608606	ERP008729	Austria	Europe
GUT_GENOME090320	ERS608606_77	HGM	MAG	2286981	290	10357	63.35	85.1	2.49	0	0	7.97	20	NA	GUT_GENOME143514	MGYG-HGUT-02480	d__Bacteria;p__Actinobacteriota;c__Coriobacteriia;o__Coriobacteriales;f__Eggerthellaceae;g__Adlercreutzia;s__Adlercreutzia equolifaciens	ERS608606	ERP008729	Austria	Europe
GUT_GENOME090321	ERS608606_79	HGM	MAG	2584966	179	19596	43.92	91.95	2.01	0	0	0	16	NA	GUT_GENOME103893	MGYG-HGUT-01714	d__Bacteria;p__Firmicutes_A;c__Clostridia;o__Lachnospirales;f__Lachnospiraceae;g__Coprococcus_A;s__Coprococcus_A catus	ERS608606	ERP008729	Austria	Europe
GUT_GENOME090322	ERS608606_7	HGM	MAG	1896012	84	76863	47.1	88.11	3.29	0	27.14	0	20	NA	GUT_GENOME105882	MGYG-HGUT-01747	d__Bacteria;p__Firmicutes_A;c__Clostridia;o__Christensenellales;f__Christensenellaceae;g__;s__	ERS608606	ERP008729	Austria	Europe
GUT_GENOME090323	ERS608606_84	HGM	MAG	2123602	56	56183	53.64	97.32	0	0	0	12.38	18	NA	GUT_GENOME238522	MGYG-HGUT-03656	d__Bacteria;p__Firmicutes_A;c__Clostridia;o__Oscillospirales;f__Acutalibacteraceae;g__UBA1417;s__UBA1417 sp003531055	ERS608606	ERP008729	Austria	Europe
GUT_GENOME090324	ERS608606_8	HGM	MAG	1709203	101	23067	35.79	87.62	0	0	0	0	14	NA	GUT_GENOME027748	MGYG-HGUT-00773	d__Bacteria;p__Firmicutes;c__Bacilli;o__Erysipelotrichales;f__Erysipelotrichaceae;g__Solobacterium;s__	ERS608606	ERP008729	Austria	Europe
GUT_GENOME090325	ERS608606_91	HGM	MAG	2427222	974	2840	56.46	72.92	2.07	0	0	0	14	NA	GUT_GENOME254699	MGYG-HGUT-04044	d__Bacteria;p__Firmicutes_A;c__Clostridia;o__Christensenellales;f__CAG-74;g__;s__	ERS608606	ERP008729	Austria	Europe
GUT_GENOME090326	ERS608606_92	HGM	MAG	1954863	536	4156	49.15	69.22	3.32	0	0	0	13	NA	GUT_GENOME001587	MGYG-HGUT-00251	d__Bacteria;p__Firmicutes_A;c__Clostridia;o__Lachnospirales;f__Lachnospiraceae;g__Fusicatenibacter;s__Fusicatenibacter saccharivorans	ERS608606	ERP008729	Austria	Europe
GUT_GENOME090327	ERS608606_95	HGM	MAG	2843474	324	13000	37.87	97.32	1.17	81.51	0	0	17	NA	GUT_GENOME000136	MGYG-HGUT-00033	d__Bacteria;p__Firmicutes_A;c__Clostridia;o__Monoglobales;f__UBA1381;g__CAG-41;s__CAG-41 sp900066215	ERS608606	ERP008729	Austria	Europe
GUT_GENOME090328	ERS608606_96	HGM	MAG	2074442	44	74551	42.41	95.65	0	0	0	0	17	NA	GUT_GENOME143712	MGYG-HGUT-02492	d__Bacteria;p__Firmicutes_A;c__Clostridia;o__Lachnospirales;f__Lachnospiraceae;g__Agathobacter;s__Agathobacter rectalis	ERS608606	ERP008729	Austria	Europe
GUT_GENOME090329	ERS608606_98	HGM	MAG	1311409	48	64182	26.1	92.42	3.37	0	0	0	20	NA	GUT_GENOME256853	MGYG-HGUT-04117	d__Bacteria;p__Firmicutes;c__Bacilli;o__RF39;f__CAG-302;g__CAG-302;s__CAG-302 sp001916775	ERS608606	ERP008729	Austria	Europe
GUT_GENOME090330	ERS608607_13	HGM	MAG	1892427	46	84790	49.29	83.84	0	0	0	0	19	NA	GUT_GENOME095377	MGYG-HGUT-01271	d__Bacteria;p__Firmicutes_A;c__Clostridia;o__Oscillospirales;f__UBA644;g__UBA644;s__UBA644 sp002299265	ERS608607	ERP008729	Austria	Europe
GUT_GENOME090331	ERS608607_14	HGM	MAG	1755186	84	33037	53.67	91.38	0.7	0	0	0	20	NA	GUT_GENOME260844	MGYG-HGUT-04245	d__Bacteria;p__Firmicutes_A;c__Clostridia;o__Christensenellales;f__CAG-138;g__;s__	ERS608607	ERP008729	Austria	Europe
GUT_GENOME090332	ERS608607_15	HGM	MAG	1877210	63	38619	59.91	86.24	0	0	0	0	15	NA	GUT_GENOME093609	MGYG-HGUT-01225	d__Bacteria;p__Firmicutes_A;c__Clostridia;o__Oscillospirales;f__Oscillospiraceae;g__Ruminiclostridium_C;s__	ERS608607	ERP008729	Austria	Europe
GUT_GENOME090333	ERS608607_18	HGM	MAG	2427313	274	11862	59.63	86.42	0.81	0	0	0	19	NA	GUT_GENOME125875	MGYG-HGUT-02072	d__Bacteria;p__Firmicutes_A;c__Clostridia;o__Christensenellales;f__CAG-74;g__;s__	ERS608607	ERP008729	Austria	Europe
GUT_GENOME090334	ERS608607_19	HGM	MAG	2293431	61	73231	60.06	99.08	0.69	0	0	0	20	NA	GUT_GENOME095938	MGYG-HGUT-01292	d__Bacteria;p__Actinobacteriota;c__Actinobacteria;o__Actinomycetales;f__Bifidobacteriaceae;g__Bifidobacterium;s__Bifidobacterium infantis	ERS608607	ERP008729	Austria	Europe
GUT_GENOME090335	ERS608607_23	HGM	MAG	2957458	55	90522	56.16	97.96	0	94.96	99.67	99.73	20	NA	GUT_GENOME040420	MGYG-HGUT-00870	d__Bacteria;p__Verrucomicrobiota;c__Verrucomicrobiae;o__Verrucomicrobiales;f__Akkermansiaceae;g__Akkermansia;s__	ERS608607	ERP008729	Austria	Europe
GUT_GENOME090336	ERS608607_25	HGM	MAG	2036130	153	20248	41.97	94.16	3.12	0	0	6.22	15	NA	GUT_GENOME009178	MGYG-HGUT-00404	d__Bacteria;p__Firmicutes_A;c__Clostridia;o__Lachnospirales;f__Lachnospiraceae;g__UBA11774;s__UBA11774 sp003507655	ERS608607	ERP008729	Austria	Europe
GUT_GENOME090337	ERS608607_26	HGM	MAG	1820819	167	14900	62.1	88.26	2.21	0	0	0	16	NA	GUT_GENOME096701	MGYG-HGUT-01565	d__Bacteria;p__Firmicutes_A;c__Clostridia;o__Oscillospirales;f__Oscillospiraceae;g__CAG-103;s__CAG-103 sp900317855	ERS608607	ERP008729	Austria	Europe
GUT_GENOME090338	ERS608607_29	HGM	MAG	1340454	41	67622	27.93	80.16	1.75	94.96	0	34.39	18	NA	GUT_GENOME257836	MGYG-HGUT-04155	d__Bacteria;p__Firmicutes_A;c__Clostridia;o__TANB77;f__CAG-508;g__CAG-273;s__CAG-273 sp003534295	ERS608607	ERP008729	Austria	Europe
GUT_GENOME090339	ERS608607_2	HGM	MAG	2057668	120	27640	53.54	94.75	0	0	37.31	0	16	NA	GUT_GENOME238522	MGYG-HGUT-03656	d__Bacteria;p__Firmicutes_A;c__Clostridia;o__Oscillospirales;f__Acutalibacteraceae;g__UBA1417;s__UBA1417 sp003531055	ERS608607	ERP008729	Austria	Europe
GUT_GENOME090340	ERS608607_30	HGM	MAG	2175101	148	21897	45.2	82.66	0	0	0	0	14	NA	GUT_GENOME147164	MGYG-HGUT-02530	d__Bacteria;p__Firmicutes_A;c__Clostridia;o__Oscillospirales;f__Ruminococcaceae;g__Ruminiclostridium_E;s__Ruminiclostridium_E siraeum	ERS608607	ERP008729	Austria	Europe
GUT_GENOME090341	ERS608607_32	HGM	MAG	1711367	831	2230	59.4	56.42	0.15	0	15.92	0	14	NA	GUT_GENOME093124	MGYG-HGUT-01218	d__Bacteria;p__Firmicutes_A;c__Clostridia;o__Christensenellales;f__CAG-74;g__;s__	ERS608607	ERP008729	Austria	Europe
GUT_GENOME090342	ERS608607_34	HGM	MAG	1278252	44	49204	27.73	70.23	0.56	0	0	0	16	NA	GUT_GENOME090342	MGYG-HGUT-01175	d__Bacteria;p__Firmicutes_A;c__Clostridia;o__TANB77;f__CAG-508;g__;s__	ERS608607	ERP008729	Austria	Europe
GUT_GENOME090343	ERS608607_35	HGM	MAG	1815668	67	36342	50.61	95.04	0.24	94.96	0	99.83	19	NA	GUT_GENOME252090	MGYG-HGUT-03971	d__Bacteria;p__Firmicutes_A;c__Clostridia;o__Peptostreptococcales;f__Anaerovoracaceae;g__Mogibacterium;s__Mogibacterium sp002299625	ERS608607	ERP008729	Austria	Europe
GUT_GENOME090344	ERS608607_36	HGM	MAG	2583702	177	39087	37.2	97.32	1.34	0	0	0	19	NA	GUT_GENOME147149	MGYG-HGUT-02528	d__Bacteria;p__Firmicutes_A;c__Clostridia;o__Lachnospirales;f__Lachnospiraceae;g__Anaerostipes;s__Anaerostipes hadrus	ERS608607	ERP008729	Austria	Europe
GUT_GENOME090345	ERS608607_37	HGM	MAG	1114501	489	2493	45.96	71.83	3.82	0	0	0	10	NA	GUT_GENOME133452	MGYG-HGUT-02169	d__Bacteria;p__Firmicutes_A;c__Clostridia;o__4C28d-15;f__CAG-314;g__CAG-1435;s__CAG-1435 sp000433775	ERS608607	ERP008729	Austria	Europe
GUT_GENOME090346	ERS608607_3	HGM	MAG	3165348	251	28464	37.92	97.94	2.35	94.96	47.81	41.78	16	NA	GUT_GENOME000299	MGYG-HGUT-00077	d__Bacteria;p__Firmicutes_A;c__Clostridia;o__Lachnospirales;f__Lachnospiraceae;g__Eubacterium_E;s__Eubacterium_E hallii_A	ERS608607	ERP008729	Austria	Europe
GUT_GENOME090347	ERS608607_40	HGM	MAG	1424340	704	2125	38.61	57.79	0.06	0	0	0	10	NA	GUT_GENOME143094	MGYG-HGUT-02424	d__Bacteria;p__Firmicutes_A;c__Clostridia;o__Monoglobales;f__Monoglobaceae;g__Monoglobus;s__Monoglobus pectinilyticus	ERS608607	ERP008729	Austria	Europe
GUT_GENOME090348	ERS608607_41	HGM	MAG	2010107	282	8673	63.91	78.04	0.81	0	0	0	18	NA	GUT_GENOME143514	MGYG-HGUT-02480	d__Bacteria;p__Actinobacteriota;c__Coriobacteriia;o__Coriobacteriales;f__Eggerthellaceae;g__Adlercreutzia;s__Adlercreutzia equolifaciens	ERS608607	ERP008729	Austria	Europe
GUT_GENOME090349	ERS608607_44	HGM	MAG	1186294	27	79675	26.13	92.7	1.12	0	0	0	20	NA	GUT_GENOME256853	MGYG-HGUT-04117	d__Bacteria;p__Firmicutes;c__Bacilli;o__RF39;f__CAG-302;g__CAG-302;s__CAG-302 sp001916775	ERS608607	ERP008729	Austria	Europe
GUT_GENOME090350	ERS608607_47	HGM	MAG	2005771	79	43538	53.57	88.76	1.34	0	0	0	18	NA	GUT_GENOME115165	MGYG-HGUT-01919	d__Bacteria;p__Firmicutes_A;c__Clostridia;o__Oscillospirales;f__Oscillospiraceae;g__F23-B02;s__F23-B02 sp002472405	ERS608607	ERP008729	Austria	Europe
GUT_GENOME090351	ERS608607_48	HGM	MAG	1631057	467	4510	49.86	86.41	2.41	0	0	0	16	NA	GUT_GENOME262938	MGYG-HGUT-04279	d__Bacteria;p__Firmicutes_A;c__Clostridia;o__Oscillospirales;f__Acutalibacteraceae;g__;s__	ERS608607	ERP008729	Austria	Europe
GUT_GENOME090352	ERS608607_4	HGM	MAG	1134096	181	7659	35.02	79.59	0.67	0	0	29.26	19	NA	GUT_GENOME274692	MGYG-HGUT-04437	d__Bacteria;p__Firmicutes_A;c__Clostridia;o__Oscillospirales;f__Acutalibacteraceae;g__;s__	ERS608607	ERP008729	Austria	Europe
GUT_GENOME090353	ERS608607_50	HGM	MAG	1938248	45	213615	52.86	99.19	0.81	94.96	56.95	53.57	20	NA	GUT_GENOME089175	MGYG-HGUT-01168	d__Bacteria;p__Actinobacteriota;c__Coriobacteriia;o__Coriobacteriales;f__Eggerthellaceae;g__CAG-1427;s__CAG-1427 sp000436075	ERS608607	ERP008729	Austria	Europe
GUT_GENOME090354	ERS608607_51	HGM	MAG	2591773	144	24695	44.06	93.29	1.34	0	0	5.74	16	NA	GUT_GENOME103893	MGYG-HGUT-01714	d__Bacteria;p__Firmicutes_A;c__Clostridia;o__Lachnospirales;f__Lachnospiraceae;g__Coprococcus_A;s__Coprococcus_A catus	ERS608607	ERP008729	Austria	Europe
GUT_GENOME090355	ERS608607_52	HGM	MAG	3764334	306	19792	59.67	91.94	3.7	76.47	0	0	20	NA	GUT_GENOME246789	MGYG-HGUT-03875	d__Bacteria;p__Firmicutes_A;c__Clostridia;o__Christensenellales;f__CAG-74;g__;s__	ERS608607	ERP008729	Austria	Europe
GUT_GENOME090356	ERS608607_54	HGM	MAG	1722370	685	2783	56.24	79.21	3.48	0	0	0	13	NA	GUT_GENOME256086	MGYG-HGUT-04089	d__Bacteria;p__Firmicutes_A;c__Clostridia;o__Oscillospirales;f__;g__;s__	ERS608607	ERP008729	Austria	Europe
GUT_GENOME090357	ERS608607_60	HGM	MAG	2183806	36	138979	40.33	99.33	1.01	92.44	0	0	18	NA	GUT_GENOME001659	MGYG-HGUT-00258	d__Bacteria;p__Firmicutes_A;c__Clostridia;o__Oscillospirales;f__Acutalibacteraceae;g__Ruminococcus_E;s__Ruminococcus_E bromii_B	ERS608607	ERP008729	Austria	Europe
GUT_GENOME090358	ERS608607_61	HGM	MAG	2024341	84	45153	60.1	97.58	0.81	0	25.11	59.38	20	NA	GUT_GENOME000396	MGYG-HGUT-00085	d__Bacteria;p__Actinobacteriota;c__Coriobacteriia;o__Coriobacteriales;f__Coriobacteriaceae;g__Collinsella;s__Collinsella aerofaciens_F	ERS608607	ERP008729	Austria	Europe
GUT_GENOME090359	ERS608607_62	HGM	MAG	1789176	414	5222	47.87	82.74	1.06	76.47	0	0	14	NA	GUT_GENOME253944	MGYG-HGUT-04016	d__Bacteria;p__Firmicutes_A;c__Clostridia;o__Peptostreptococcales;f__Anaerovoracaceae;g__UBA1191;s__	ERS608607	ERP008729	Austria	Europe
GUT_GENOME090360	ERS608607_65	HGM	MAG	849577	29	101109	28.3	57.75	0	0	0	11.79	15	NA	GUT_GENOME275208	MGYG-HGUT-04446	d__Bacteria;p__Firmicutes_A;c__Clostridia;o__TANB77;f__CAG-465;g__CAG-465;s__CAG-465 sp000433335	ERS608607	ERP008729	Austria	Europe
GUT_GENOME090361	ERS608607_68	HGM	MAG	1171985	62	36120	25.12	76.69	0	0	0	0	19	NA	GUT_GENOME269121	MGYG-HGUT-04352	d__Bacteria;p__Firmicutes;c__Bacilli;o__RF39;f__CAG-1000;g__CAG-460;s__CAG-460 sp000437315	ERS608607	ERP008729	Austria	Europe
GUT_GENOME090362	ERS608607_69	HGM	MAG	1932699	14	177543	53.35	96.98	0	92.44	0	0	20	NA	GUT_GENOME067489	MGYG-HGUT-01029	d__Bacteria;p__Firmicutes_A;c__Clostridia;o__Oscillospirales;f__Acutalibacteraceae;g__CAG-217;s__CAG-217 sp000436335	ERS608607	ERP008729	Austria	Europe
GUT_GENOME090363	ERS608607_6	HGM	MAG	2795443	34	114640	44.16	98.66	0	0	0	0	17	NA	GUT_GENOME001379	MGYG-HGUT-00231	d__Bacteria;p__Firmicutes_A;c__Clostridia;o__Lachnospirales;f__Lachnospiraceae;g__Coprococcus;s__Coprococcus eutactus_A	ERS608607	ERP008729	Austria	Europe
GUT_GENOME090364	ERS608607_72	HGM	MAG	2940246	168	27155	58.62	87.41	1.4	75.63	0	0	18	NA	GUT_GENOME094063	MGYG-HGUT-01237	d__Bacteria;p__Firmicutes_A;c__Clostridia;o__Christensenellales;f__CAG-74;g__;s__	ERS608607	ERP008729	Austria	Europe
GUT_GENOME090365	ERS608607_75	HGM	MAG	2856244	347	11939	55.77	95.24	0	0	0	0	19	NA	GUT_GENOME251083	MGYG-HGUT-03937	d__Bacteria;p__Firmicutes_A;c__Clostridia;o__Oscillospirales;f__Ruminococcaceae;g__Gemmiger;s__Gemmiger sp003476825	ERS608607	ERP008729	Austria	Europe
GUT_GENOME090366	ERS608607_77	HGM	MAG	1666843	106	20544	62.68	70.26	3.23	0	0	0	19	NA	GUT_GENOME096284	MGYG-HGUT-01413	d__Bacteria;p__Actinobacteriota;c__Coriobacteriia;o__Coriobacteriales;f__Coriobacteriaceae;g__Enorma;s__Enorma massiliensis	ERS608607	ERP008729	Austria	Europe
GUT_GENOME090367	ERS608607_80	HGM	MAG	1886844	58	59400	30.26	100	0	0	0	0	20	NA	GUT_GENOME143185	MGYG-HGUT-02446	d__Archaea;p__Euryarchaeota;c__Methanobacteria;o__Methanobacteriales;f__Methanobacteriaceae;g__Methanobrevibacter_A;s__Methanobrevibacter_A smithii_A	ERS608607	ERP008729	Austria	Europe
GUT_GENOME090368	ERS608607_81	HGM	MAG	1858506	86	42245	61.21	86.24	0.84	74.79	0	86.19	15	NA	GUT_GENOME176098	MGYG-HGUT-02882	d__Bacteria;p__Firmicutes_A;c__Clostridia;o__Oscillospirales;f__Oscillospiraceae;g__CAG-83;s__CAG-83 sp000435975	ERS608607	ERP008729	Austria	Europe
GUT_GENOME090369	ERS608607_83	HGM	MAG	1202985	134	11340	34.92	91.01	1.17	0	0	0	16	NA	GUT_GENOME232472	MGYG-HGUT-03411	d__Bacteria;p__Firmicutes;c__Bacilli;o__RFN20;f__CAG-288;g__CAG-568;s__CAG-568 sp000434395	ERS608607	ERP008729	Austria	Europe
GUT_GENOME090370	ERS608608_13	HGM	MAG	1038366	56	35420	26.77	84.55	0	0	99.74	52.24	20	NA	GUT_GENOME271683	MGYG-HGUT-04389	d__Bacteria;p__Firmicutes;c__Bacilli;o__RF39;f__CAG-302;g__CAG-302;s__	ERS608608	ERP008729	Austria	Europe
GUT_GENOME090371	ERS608608_14	HGM	MAG	1491209	630	2665	41.45	60.97	0.68	0	0	0	11	NA	GUT_GENOME001241	MGYG-HGUT-00209	d__Bacteria;p__Firmicutes_A;c__Clostridia;o__Lachnospirales;f__Lachnospiraceae;g__Eubacterium_F;s__Eubacterium_F sp003491505	ERS608608	ERP008729	Austria	Europe
GUT_GENOME090372	ERS608608_19	HGM	MAG	1038985	242	4415	40.29	58.14	1.48	0	0	0	7	NA	GUT_GENOME000571	MGYG-HGUT-00113	d__Bacteria;p__Firmicutes;c__Bacilli;o__Lactobacillales;f__Streptococcaceae;g__Streptococcus;s__Streptococcus salivarius	ERS608608	ERP008729	Austria	Europe
GUT_GENOME090373	ERS608608_20	HGM	MAG	1533656	109	56541	46.69	63.92	0	0	0	0	19	NA	GUT_GENOME258044	MGYG-HGUT-04158	d__Bacteria;p__Firmicutes_C;c__Negativicutes;o__Veillonellales;f__Dialisteraceae;g__Dialister;s__Dialister invisus	ERS608608	ERP008729	Austria	Europe
GUT_GENOME090374	ERS608608_30	HGM	MAG	2710334	375	12240	46.43	84.41	2.63	94.12	99.67	99.79	19	NA	GUT_GENOME239747	MGYG-HGUT-03697	d__Bacteria;p__Bacteroidota;c__Bacteroidia;o__Bacteroidales;f__Bacteroidaceae;g__Prevotella;s__Prevotella copri_A	ERS608608	ERP008729	Austria	Europe
GUT_GENOME090375	ERS608608_32	HGM	MAG	1890513	34	148408	44.85	97.32	0.34	0	0	0	18	NA	GUT_GENOME266586	MGYG-HGUT-04323	d__Bacteria;p__Firmicutes_A;c__Clostridia;o__Oscillospirales;f__Acutalibacteraceae;g__CAG-180;s__CAG-180 sp000432435	ERS608608	ERP008729	Austria	Europe
GUT_GENOME090376	ERS608608_49	HGM	MAG	2088885	29	113928	51.84	57.03	0	0	0	0	12	NA	GUT_GENOME088644	MGYG-HGUT-01164	d__Bacteria;p__Bacteroidota;c__Bacteroidia;o__Bacteroidales;f__Bacteroidaceae;g__Prevotella;s__Prevotella lascolaii	ERS608608	ERP008729	Austria	Europe
GUT_GENOME090377	ERS608608_4	HGM	MAG	2338559	63	66225	41.64	93.96	0	0	0	0	16	NA	GUT_GENOME001027	MGYG-HGUT-00189	d__Bacteria;p__Firmicutes_A;c__Clostridia;o__Lachnospirales;f__Lachnospiraceae;g__Coprococcus;s__Coprococcus sp900066115	ERS608608	ERP008729	Austria	Europe
GUT_GENOME090378	ERS608608_53	HGM	MAG	2082996	51	82838	54.62	99.04	0.96	0	21.46	78.05	19	NA	GUT_GENOME095971	MGYG-HGUT-01302	d__Bacteria;p__Bacteroidota;c__Bacteroidia;o__Bacteroidales;f__Rikenellaceae;g__Alistipes;s__Alistipes putredinis	ERS608608	ERP008729	Austria	Europe
GUT_GENOME090379	ERS608608_54	HGM	MAG	2577597	95	53011	42.18	90.82	2.9	0	0	0	19	NA	GUT_GENOME143712	MGYG-HGUT-02492	d__Bacteria;p__Firmicutes_A;c__Clostridia;o__Lachnospirales;f__Lachnospiraceae;g__Agathobacter;s__Agathobacter rectalis	ERS608608	ERP008729	Austria	Europe
GUT_GENOME090380	ERS608608_58	HGM	MAG	1577370	183	11249	60.91	76.68	0.92	89.92	0	0	18	NA	GUT_GENOME159485	MGYG-HGUT-02720	d__Bacteria;p__Firmicutes_A;c__Clostridia;o__Oscillospirales;f__Oscillospiraceae;g__CAG-83;s__CAG-83 sp000435555	ERS608608	ERP008729	Austria	Europe
GUT_GENOME090381	ERS608608_59	HGM	MAG	6574755	438	25680	42.8	92.29	2.44	94.96	0	0	20	NA	GUT_GENOME143505	MGYG-HGUT-02478	d__Bacteria;p__Bacteroidota;c__Bacteroidia;o__Bacteroidales;f__Bacteroidaceae;g__Bacteroides_B;s__Bacteroides_B dorei	ERS608608	ERP008729	Austria	Europe
GUT_GENOME090382	ERS608608_65	HGM	MAG	3631213	217	41985	44.88	96.96	1.83	0	0	0	19	NA	GUT_GENOME140299	MGYG-HGUT-02293	d__Bacteria;p__Bacteroidota;c__Bacteroidia;o__Bacteroidales;f__Bacteroidaceae;g__Prevotella;s__Prevotella copri	ERS608608	ERP008729	Austria	Europe
GUT_GENOME090383	ERS608608_66	HGM	MAG	1982202	388	6796	34.26	89.83	2.16	0	0	0	16	NA	GUT_GENOME001602	MGYG-HGUT-00253	d__Bacteria;p__Firmicutes;c__Bacilli;o__Erysipelotrichales;f__Erysipelotrichaceae;g__Holdemanella;s__Holdemanella sp002299315	ERS608608	ERP008729	Austria	Europe
GUT_GENOME090384	ERS608608_71	HGM	MAG	1755160	15	152912	37.45	91.95	0	0	0	0	11	NA	GUT_GENOME095997	MGYG-HGUT-01319	d__Bacteria;p__Firmicutes_A;c__Clostridia;o__Lachnospirales;f__Lachnospiraceae;g__Butyrivibrio_A;s__Butyrivibrio_A crossotus	ERS608608	ERP008729	Austria	Europe
GUT_GENOME090385	ERS608608_74	HGM	MAG	2945780	138	123159	44.19	81.88	0	0	34.77	9.26	19	NA	GUT_GENOME001029	MGYG-HGUT-00190	d__Bacteria;p__Firmicutes_A;c__Clostridia;o__Lachnospirales;f__Lachnospiraceae;g__CAG-127;s__CAG-127 sp900319515	ERS608608	ERP008729	Austria	Europe
GUT_GENOME090386	ERS608608_76	HGM	MAG	2892837	86	86322	37.08	95.3	3.8	0	0	0	18	NA	GUT_GENOME000237	MGYG-HGUT-00060	d__Bacteria;p__Firmicutes_A;c__Clostridia;o__Lachnospirales;f__Lachnospiraceae;g__Lachnospira;s__Lachnospira eligens_B	ERS608608	ERP008729	Austria	Europe
GUT_GENOME090387	ERS608608_8	HGM	MAG	2492311	120	32911	42.56	93.96	2.35	0	0	10.36	15	NA	GUT_GENOME140296	MGYG-HGUT-02292	d__Bacteria;p__Firmicutes_A;c__Clostridia;o__Lachnospirales;f__Lachnospiraceae;g__TF01-11;s__TF01-11 sp003529475	ERS608608	ERP008729	Austria	Europe
GUT_GENOME090388	ERS608608_9	HGM	MAG	2683744	35	116582	44.29	98.66	0	0	0	0	19	NA	GUT_GENOME001379	MGYG-HGUT-00231	d__Bacteria;p__Firmicutes_A;c__Clostridia;o__Lachnospirales;f__Lachnospiraceae;g__Coprococcus;s__Coprococcus eutactus_A	ERS608608	ERP008729	Austria	Europe
GUT_GENOME090389	ERS608609_12	HGM	MAG	2563803	93	54033	29.69	99.06	0	0	0	0	19	NA	GUT_GENOME143156	MGYG-HGUT-02444	d__Bacteria;p__Firmicutes;c__Bacilli;o__Erysipelotrichales;f__Erysipelatoclostridiaceae;g__Erysipelatoclostridium;s__Erysipelatoclostridium sp003024675	ERS608609	ERP008729	Austria	Europe
GUT_GENOME090390	ERS608609_13	HGM	MAG	2810512	64	118383	43.98	90.45	1.93	0	0	4.72	19	NA	GUT_GENOME225869	MGYG-HGUT-03326	d__Bacteria;p__Firmicutes_A;c__Clostridia;o__Lachnospirales;f__Lachnospiraceae;g__Blautia;s__	ERS608609	ERP008729	Austria	Europe
GUT_GENOME090391	ERS608609_14	HGM	MAG	2052475	349	10041	42.25	69.83	1.52	0	0	55.01	13	NA	GUT_GENOME096067	MGYG-HGUT-01338	d__Bacteria;p__Firmicutes_A;c__Clostridia;o__Lachnospirales;f__Lachnospiraceae;g__Blautia_A;s__Blautia_A wexlerae	ERS608609	ERP008729	Austria	Europe
GUT_GENOME090392	ERS608609_15	HGM	MAG	4128990	363	29217	37.84	93.96	2.17	0	11.35	0	19	NA	GUT_GENOME001689	MGYG-HGUT-00262	d__Bacteria;p__Firmicutes_A;c__Clostridia;o__Lachnospirales;f__Lachnospiraceae;g__Eubacterium_E;s__Eubacterium_E hallii	ERS608609	ERP008729	Austria	Europe
GUT_GENOME090393	ERS608609_16	HGM	MAG	3966312	212	34171	37.59	98.35	4.7	0	0	0	19	NA	GUT_GENOME147149	MGYG-HGUT-02528	d__Bacteria;p__Firmicutes_A;c__Clostridia;o__Lachnospirales;f__Lachnospiraceae;g__Anaerostipes;s__Anaerostipes hadrus	ERS608609	ERP008729	Austria	Europe
GUT_GENOME090394	ERS608609_17	HGM	MAG	2310201	36	124476	59.66	99.7	0.08	0	33.27	37.91	20	NA	GUT_GENOME142522	MGYG-HGUT-02395	d__Bacteria;p__Actinobacteriota;c__Actinobacteria;o__Actinomycetales;f__Bifidobacteriaceae;g__Bifidobacterium;s__Bifidobacterium adolescentis	ERS608609	ERP008729	Austria	Europe
GUT_GENOME090395	ERS608609_22	HGM	MAG	3091438	162	29521	64.23	97.58	0	92.44	0	15.42	20	NA	GUT_GENOME147673	MGYG-HGUT-02544	d__Bacteria;p__Actinobacteriota;c__Coriobacteriia;o__Coriobacteriales;f__Eggerthellaceae;g__Eggerthella;s__Eggerthella lenta	ERS608609	ERP008729	Austria	Europe
GUT_GENOME090396	ERS608609_23	HGM	MAG	2306196	170	26385	60.2	99.19	0.23	0	18	86.46	20	NA	GUT_GENOME095938	MGYG-HGUT-01292	d__Bacteria;p__Actinobacteriota;c__Actinobacteria;o__Actinomycetales;f__Bifidobacteriaceae;g__Bifidobacterium;s__Bifidobacterium infantis	ERS608609	ERP008729	Austria	Europe
GUT_GENOME090397	ERS608609_27	HGM	MAG	2292238	69	55603	38.52	97.32	0.67	76.47	83.95	0	19	NA	GUT_GENOME000136	MGYG-HGUT-00033	d__Bacteria;p__Firmicutes_A;c__Clostridia;o__Monoglobales;f__UBA1381;g__CAG-41;s__CAG-41 sp900066215	ERS608609	ERP008729	Austria	Europe
GUT_GENOME090398	ERS608609_29	HGM	MAG	2558253	61	52631	37.03	97.57	1.06	0	0	0	15	NA	GUT_GENOME092528	MGYG-HGUT-01208	d__Bacteria;p__Firmicutes;c__Bacilli;o__Lactobacillales;f__Enterococcaceae;g__Enterococcus_C;s__Enterococcus_C dispar	ERS608609	ERP008729	Austria	Europe
GUT_GENOME090399	ERS608609_2	HGM	MAG	1990513	64	101993	40.87	86.71	0	0	0	0	13	NA	GUT_GENOME000718	MGYG-HGUT-00148	d__Bacteria;p__Firmicutes_A;c__Clostridia;o__Lachnospirales;f__Lachnospiraceae;g__Tyzzerella;s__Tyzzerella nexilis	ERS608609	ERP008729	Austria	Europe
GUT_GENOME090400	ERS608609_3	HGM	MAG	2429078	121	57151	41.56	79.3	1.61	0	0	0	12	NA	GUT_GENOME000149	MGYG-HGUT-00038	d__Bacteria;p__Firmicutes_A;c__Clostridia;o__Lachnospirales;f__Lachnospiraceae;g__Dorea;s__Dorea longicatena	ERS608609	ERP008729	Austria	Europe
GUT_GENOME090401	ERS608609_4	HGM	MAG	2306073	670	4390	58.63	88.41	1.42	94.12	0	0	20	NA	GUT_GENOME147678	MGYG-HGUT-02545	d__Bacteria;p__Firmicutes_A;c__Clostridia;o__Oscillospirales;f__Ruminococcaceae;g__Faecalibacterium;s__Faecalibacterium prausnitzii_G	ERS608609	ERP008729	Austria	Europe
GUT_GENOME090402	ERS608609_7	HGM	MAG	1947582	54	66860	59.69	100	0.81	0	0	11.9	20	NA	GUT_GENOME090402	MGYG-HGUT-01176	d__Bacteria;p__Actinobacteriota;c__Coriobacteriia;o__Coriobacteriales;f__Coriobacteriaceae;g__Collinsella;s__Collinsella sp002391315	ERS608609	ERP008729	Austria	Europe
GUT_GENOME090403	ERS608610_100	HGM	MAG	2605372	273	14790	37.53	95.3	1.03	0	0	10.32	16	NA	GUT_GENOME000237	MGYG-HGUT-00060	d__Bacteria;p__Firmicutes_A;c__Clostridia;o__Lachnospirales;f__Lachnospiraceae;g__Lachnospira;s__Lachnospira eligens_B	ERS608610	ERP008729	Austria	Europe
GUT_GENOME090404	ERS608610_11	HGM	MAG	3183505	90	90609	58.8	95.79	0.9	94.96	13.7	76.21	20	NA	GUT_GENOME000285	MGYG-HGUT-00074	d__Bacteria;p__Bacteroidota;c__Bacteroidia;o__Bacteroidales;f__Rikenellaceae;g__Alistipes;s__Alistipes onderdonkii	ERS608610	ERP008729	Austria	Europe
GUT_GENOME090405	ERS608610_13	HGM	MAG	1999496	598	4086	45.73	82.81	1.01	0	22.5	0	6	NA	GUT_GENOME147164	MGYG-HGUT-02530	d__Bacteria;p__Firmicutes_A;c__Clostridia;o__Oscillospirales;f__Ruminococcaceae;g__Ruminiclostridium_E;s__Ruminiclostridium_E siraeum	ERS608610	ERP008729	Austria	Europe
GUT_GENOME090406	ERS608610_19	HGM	MAG	1723170	120	21393	62.23	94.3	0.67	89.08	0	6.8	17	NA	GUT_GENOME159035	MGYG-HGUT-02715	d__Bacteria;p__Firmicutes_A;c__Clostridia;o__Oscillospirales;f__Oscillospiraceae;g__ER4;s__ER4 sp900317525	ERS608610	ERP008729	Austria	Europe
GUT_GENOME090407	ERS608610_22	HGM	MAG	1205986	563	2320	51.7	70.08	0.95	0	0	0	10	NA	GUT_GENOME252090	MGYG-HGUT-03971	d__Bacteria;p__Firmicutes_A;c__Clostridia;o__Peptostreptococcales;f__Anaerovoracaceae;g__Mogibacterium;s__Mogibacterium sp002299625	ERS608610	ERP008729	Austria	Europe
GUT_GENOME090408	ERS608610_24	HGM	MAG	1952843	728	3147	46.1	85.52	3.06	0	0	0	7	NA	GUT_GENOME111133	MGYG-HGUT-01820	d__Bacteria;p__Firmicutes_A;c__Clostridia;o__Lachnospirales;f__Anaerotignaceae;g__Anaerotignum;s__Anaerotignum lactatifermentans	ERS608610	ERP008729	Austria	Europe
GUT_GENOME090409	ERS608610_28	HGM	MAG	2318762	297	10167	59.63	87.47	2.97	0	0	0	16	NA	GUT_GENOME087442	MGYG-HGUT-01157	d__Bacteria;p__Firmicutes_A;c__Clostridia;o__Oscillospirales;f__Ruminococcaceae;g__Gemmiger;s__	ERS608610	ERP008729	Austria	Europe
GUT_GENOME090410	ERS608610_2	HGM	MAG	2172722	200	20608	33.71	100	1.89	0	0	0	14	NA	GUT_GENOME001490	MGYG-HGUT-00244	d__Bacteria;p__Firmicutes;c__Bacilli;o__Erysipelotrichales;f__Erysipelatoclostridiaceae;g__Catenibacterium;s__Catenibacterium sp000437715	ERS608610	ERP008729	Austria	Europe
GUT_GENOME090411	ERS608610_33	HGM	MAG	1184195	559	2222	40.83	68.31	2.32	0	0	0	6	NA	GUT_GENOME000571	MGYG-HGUT-00113	d__Bacteria;p__Firmicutes;c__Bacilli;o__Lactobacillales;f__Streptococcaceae;g__Streptococcus;s__Streptococcus salivarius	ERS608610	ERP008729	Austria	Europe
GUT_GENOME090412	ERS608610_34	HGM	MAG	2346470	495	5908	50.53	82.02	1.37	0	0	0	14	NA	GUT_GENOME145985	MGYG-HGUT-02517	d__Bacteria;p__Firmicutes_A;c__Clostridia;o__Lachnospirales;f__Lachnospiraceae;g__Roseburia;s__Roseburia hominis	ERS608610	ERP008729	Austria	Europe
GUT_GENOME090413	ERS608610_35	HGM	MAG	1994527	522	4812	50.81	73.78	1.26	0	0	0	15	NA	GUT_GENOME142596	MGYG-HGUT-02412	d__Bacteria;p__Bacteroidota;c__Bacteroidia;o__Bacteroidales;f__Bacteroidaceae;g__Prevotellamassilia;s__Prevotellamassilia timonensis	ERS608610	ERP008729	Austria	Europe
GUT_GENOME090414	ERS608610_37	HGM	MAG	2179763	185	23682	59.03	98.28	1.7	94.12	0	0	20	NA	GUT_GENOME000092	MGYG-HGUT-00022	d__Bacteria;p__Firmicutes_A;c__Clostridia;o__Oscillospirales;f__Ruminococcaceae;g__Faecalibacterium;s__Faecalibacterium prausnitzii_C	ERS608610	ERP008729	Austria	Europe
GUT_GENOME090415	ERS608610_38	HGM	MAG	2220887	96	37719	54.27	69.98	3.33	0	0	0	14	NA	GUT_GENOME270564	MGYG-HGUT-04371	d__Bacteria;p__Bacteroidota;c__Bacteroidia;o__Bacteroidales;f__Bacteroidaceae;g__Prevotella;s__Prevotella sp002251385	ERS608610	ERP008729	Austria	Europe
GUT_GENOME090416	ERS608610_39	HGM	MAG	1822017	258	10089	33.44	95.15	2.02	0	0	0	13	NA	GUT_GENOME020805	MGYG-HGUT-00655	d__Bacteria;p__Firmicutes;c__Bacilli;o__Erysipelotrichales;f__Erysipelotrichaceae;g__Holdemanella;s__	ERS608610	ERP008729	Austria	Europe
GUT_GENOME090417	ERS608610_3	HGM	MAG	1972890	130	20450	35.62	94.42	0	0	0	0	16	NA	GUT_GENOME027748	MGYG-HGUT-00773	d__Bacteria;p__Firmicutes;c__Bacilli;o__Erysipelotrichales;f__Erysipelotrichaceae;g__Solobacterium;s__	ERS608610	ERP008729	Austria	Europe
GUT_GENOME090418	ERS608610_45	HGM	MAG	2410922	562	5774	56.2	89.74	2.04	0	0	0	20	NA	GUT_GENOME143211	MGYG-HGUT-02454	d__Bacteria;p__Verrucomicrobiota;c__Verrucomicrobiae;o__Verrucomicrobiales;f__Akkermansiaceae;g__Akkermansia;s__Akkermansia muciniphila	ERS608610	ERP008729	Austria	Europe
GUT_GENOME090419	ERS608610_46	HGM	MAG	2756913	40	111632	46.72	86.19	0.57	0	0	0	19	NA	GUT_GENOME044018	MGYG-HGUT-00886	d__Bacteria;p__Firmicutes_A;c__Clostridia;o__Lachnospirales;f__Lachnospiraceae;g__UBA2882;s__	ERS608610	ERP008729	Austria	Europe
GUT_GENOME090420	ERS608610_48	HGM	MAG	1703450	447	4656	37.79	79.54	0.67	0	0	0	9	NA	GUT_GENOME000272	MGYG-HGUT-00072	d__Bacteria;p__Firmicutes_A;c__Clostridia;o__Oscillospirales;f__Ruminococcaceae;g__UBA1394;s__UBA1394 sp900066845	ERS608610	ERP008729	Austria	Europe
GUT_GENOME090421	ERS608610_4	HGM	MAG	1875205	142	22329	62	87.58	0.67	0	0	0	20	NA	GUT_GENOME084706	MGYG-HGUT-01136	d__Bacteria;p__Firmicutes_A;c__Clostridia;o__Oscillospirales;f__Oscillospiraceae;g__CAG-103;s__	ERS608610	ERP008729	Austria	Europe
GUT_GENOME090422	ERS608610_50	HGM	MAG	2033435	208	23000	60.2	96.77	4.03	94.12	99.61	99.45	19	NA	GUT_GENOME000396	MGYG-HGUT-00085	d__Bacteria;p__Actinobacteriota;c__Coriobacteriia;o__Coriobacteriales;f__Coriobacteriaceae;g__Collinsella;s__Collinsella aerofaciens_F	ERS608610	ERP008729	Austria	Europe
GUT_GENOME090423	ERS608610_55	HGM	MAG	1589476	636	2837	38.12	74.3	2.03	0	0	0	5	NA	GUT_GENOME147149	MGYG-HGUT-02528	d__Bacteria;p__Firmicutes_A;c__Clostridia;o__Lachnospirales;f__Lachnospiraceae;g__Anaerostipes;s__Anaerostipes hadrus	ERS608610	ERP008729	Austria	Europe
GUT_GENOME090424	ERS608610_60	HGM	MAG	1895000	44	75210	49.4	84.54	0.67	0	62.56	0	20	NA	GUT_GENOME014725	MGYG-HGUT-00530	d__Bacteria;p__Firmicutes_A;c__Clostridia;o__Christensenellales;f__CAG-138;g__PeH17;s__PeH17 sp000435055	ERS608610	ERP008729	Austria	Europe
GUT_GENOME090425	ERS608610_62	HGM	MAG	2082243	33	91933	51.55	93.92	0	0	0	0	19	NA	GUT_GENOME025676	MGYG-HGUT-00723	d__Bacteria;p__Firmicutes_A;c__Clostridia;o__Oscillospirales;f__Acutalibacteraceae;g__CAG-177;s__CAG-177 sp003514385	ERS608610	ERP008729	Austria	Europe
GUT_GENOME090426	ERS608610_70	HGM	MAG	1773482	182	15268	54.09	88.81	0.39	91.6	0	0	16	NA	GUT_GENOME067489	MGYG-HGUT-01029	d__Bacteria;p__Firmicutes_A;c__Clostridia;o__Oscillospirales;f__Acutalibacteraceae;g__CAG-217;s__CAG-217 sp000436335	ERS608610	ERP008729	Austria	Europe
GUT_GENOME090427	ERS608610_73	HGM	MAG	2416432	235	14193	40.95	95.64	0	0	0	0	11	NA	GUT_GENOME001241	MGYG-HGUT-00209	d__Bacteria;p__Firmicutes_A;c__Clostridia;o__Lachnospirales;f__Lachnospiraceae;g__Eubacterium_F;s__Eubacterium_F sp003491505	ERS608610	ERP008729	Austria	Europe
GUT_GENOME090428	ERS608610_74	HGM	MAG	3220423	187	28325	56.77	94.63	2.01	92.44	0	0	19	NA	GUT_GENOME192801	MGYG-HGUT-02993	d__Bacteria;p__Firmicutes_A;c__Clostridia;o__Oscillospirales;f__Oscillospiraceae;g__CAG-170;s__CAG-170 sp000432135	ERS608610	ERP008729	Austria	Europe
GUT_GENOME090429	ERS608610_75	HGM	MAG	1889814	183	21164	55.91	83.23	1.16	0	0	0	18	NA	GUT_GENOME096478	MGYG-HGUT-01490	d__Bacteria;p__Actinobacteriota;c__Actinobacteria;o__Actinomycetales;f__Bifidobacteriaceae;g__Bifidobacterium;s__Bifidobacterium catenulatum	ERS608610	ERP008729	Austria	Europe
GUT_GENOME090430	ERS608610_79	HGM	MAG	2097191	157	24372	52.51	93.04	0.63	0	0	0	19	NA	GUT_GENOME025761	MGYG-HGUT-00725	d__Bacteria;p__Firmicutes_C;c__Negativicutes;o__Veillonellales;f__Dialisteraceae;g__Dialister;s__Dialister sp000434475	ERS608610	ERP008729	Austria	Europe
GUT_GENOME090431	ERS608610_80	HGM	MAG	1881535	147	17027	50.49	91.47	0.2	0	99.74	99.79	20	NA	GUT_GENOME096377	MGYG-HGUT-01440	d__Bacteria;p__Firmicutes_C;c__Negativicutes;o__Acidaminococcales;f__Acidaminococcaceae;g__Acidaminococcus;s__Acidaminococcus intestini	ERS608610	ERP008729	Austria	Europe
GUT_GENOME090432	ERS608610_83	HGM	MAG	2529946	207	21539	45.38	90.6	0.67	94.12	0	0	19	NA	GUT_GENOME094508	MGYG-HGUT-01244	d__Bacteria;p__Firmicutes_A;c__Clostridia;o__Oscillospirales;f__Acutalibacteraceae;g__UBA737;s__	ERS608610	ERP008729	Austria	Europe
GUT_GENOME090433	ERS608610_86	HGM	MAG	2550729	77	57570	43.05	97.95	0	0	0	0	15	NA	GUT_GENOME140786	MGYG-HGUT-02321	d__Bacteria;p__Firmicutes_A;c__Clostridia;o__Oscillospirales;f__Ruminococcaceae;g__Ruminococcus_D;s__Ruminococcus_D bicirculans	ERS608610	ERP008729	Austria	Europe
GUT_GENOME090434	ERS608610_91	HGM	MAG	1632895	141	15858	53.96	96.24	0.4	0	0	0	19	NA	GUT_GENOME260844	MGYG-HGUT-04245	d__Bacteria;p__Firmicutes_A;c__Clostridia;o__Christensenellales;f__CAG-138;g__;s__	ERS608610	ERP008729	Austria	Europe
GUT_GENOME090435	ERS608610_92	HGM	MAG	3935831	818	5948	45.87	89.86	1.86	0	0	0	16	NA	GUT_GENOME143131	MGYG-HGUT-02438	d__Bacteria;p__Bacteroidota;c__Bacteroidia;o__Bacteroidales;f__Tannerellaceae;g__Parabacteroides;s__Parabacteroides distasonis	ERS608610	ERP008729	Austria	Europe
GUT_GENOME090436	ERS608610_93	HGM	MAG	1621361	209	10165	31.63	94	0	0	99.8	99.5	19	NA	GUT_GENOME132205	MGYG-HGUT-02163	d__Archaea;p__Euryarchaeota;c__Methanobacteria;o__Methanobacteriales;f__Methanobacteriaceae;g__Methanobrevibacter_A;s__Methanobrevibacter_A smithii	ERS608610	ERP008729	Austria	Europe
GUT_GENOME090437	ERS608610_94	HGM	MAG	1907247	257	9737	42.16	89.71	0.37	0	0	5.06	14	NA	GUT_GENOME009178	MGYG-HGUT-00404	d__Bacteria;p__Firmicutes_A;c__Clostridia;o__Lachnospirales;f__Lachnospiraceae;g__UBA11774;s__UBA11774 sp003507655	ERS608610	ERP008729	Austria	Europe
GUT_GENOME090438	ERS608610_95	HGM	MAG	1562622	193	11005	61.34	75.5	1.68	87.39	0	0	14	NA	GUT_GENOME180274	MGYG-HGUT-02926	d__Bacteria;p__Firmicutes_A;c__Clostridia;o__Oscillospirales;f__Oscillospiraceae;g__CAG-83;s__CAG-83 sp000431575	ERS608610	ERP008729	Austria	Europe
GUT_GENOME090439	ERS608610_98	HGM	MAG	2686240	120	32531	45.25	88.52	0	0	0	0	16	NA	GUT_GENOME128517	MGYG-HGUT-02108	d__Bacteria;p__Bacteroidota;c__Bacteroidia;o__Bacteroidales;f__Bacteroidaceae;g__Prevotella;s__Prevotella sp900290275	ERS608610	ERP008729	Austria	Europe
GUT_GENOME090440	ERS608610_9	HGM	MAG	2168801	97	31409	44.79	80.43	1.55	0	0	0	13	NA	GUT_GENOME256714	MGYG-HGUT-04114	d__Bacteria;p__Firmicutes_A;c__Clostridia;o__Lachnospirales;f__Lachnospiraceae;g__CAG-95;s__CAG-95 sp000438155	ERS608610	ERP008729	Austria	Europe
GUT_GENOME090441	ERS608611_100	HGM	MAG	1871171	575	3849	54.69	82.22	0.57	74.79	0	0	18	NA	GUT_GENOME141145	MGYG-HGUT-02336	d__Bacteria;p__Firmicutes_C;c__Negativicutes;o__Veillonellales;f__Megasphaeraceae;g__Megasphaera;s__Megasphaera sp000417505	ERS608611	ERP008729	Austria	Europe
GUT_GENOME090442	ERS608611_10	HGM	MAG	2063017	220	12830	44.71	86.87	2.53	0	0	0	18	NA	GUT_GENOME258044	MGYG-HGUT-04158	d__Bacteria;p__Firmicutes_C;c__Negativicutes;o__Veillonellales;f__Dialisteraceae;g__Dialister;s__Dialister invisus	ERS608611	ERP008729	Austria	Europe
GUT_GENOME090443	ERS608611_11	HGM	MAG	583272	135	4401	27.37	59.18	0	0	0	0	7	NA	GUT_GENOME256853	MGYG-HGUT-04117	d__Bacteria;p__Firmicutes;c__Bacilli;o__RF39;f__CAG-302;g__CAG-302;s__CAG-302 sp001916775	ERS608611	ERP008729	Austria	Europe
GUT_GENOME090444	ERS608611_13	HGM	MAG	1851504	38	81512	44.61	96.23	0	0	25.64	12.21	16	NA	GUT_GENOME090444	MGYG-HGUT-01177	d__Bacteria;p__Firmicutes;c__Bacilli;o__Erysipelotrichales;f__Erysipelotrichaceae;g__OEMR01;s__OEMR01 sp900199515	ERS608611	ERP008729	Austria	Europe
GUT_GENOME090445	ERS608611_16	HGM	MAG	1202610	118	13120	36.93	83.98	0.67	0	0	0	15	NA	GUT_GENOME091344	MGYG-HGUT-01193	d__Bacteria;p__Firmicutes_A;c__Clostridia;o__Lachnospirales;f__Lachnospiraceae;g__UBA4285;s__	ERS608611	ERP008729	Austria	Europe
GUT_GENOME090446	ERS608611_17	HGM	MAG	1466302	47	60794	34.75	98.88	1.12	0	0	0	20	NA	GUT_GENOME232472	MGYG-HGUT-03411	d__Bacteria;p__Firmicutes;c__Bacilli;o__RFN20;f__CAG-288;g__CAG-568;s__CAG-568 sp000434395	ERS608611	ERP008729	Austria	Europe
GUT_GENOME090447	ERS608611_22	HGM	MAG	1952199	135	17988	53.37	94.26	0	0	0	0	18	NA	GUT_GENOME092814	MGYG-HGUT-01211	d__Bacteria;p__Bacteroidota;c__Bacteroidia;o__Bacteroidales;f__Porphyromonadaceae;g__Porphyromonas;s__	ERS608611	ERP008729	Austria	Europe
GUT_GENOME090448	ERS608611_23	HGM	MAG	1956518	232	12876	47.15	88.22	0.84	93.28	0	0	14	NA	GUT_GENOME257483	MGYG-HGUT-04145	d__Bacteria;p__Firmicutes_A;c__Clostridia;o__Oscillospirales;f__UBA644;g__UBA644;s__	ERS608611	ERP008729	Austria	Europe
GUT_GENOME090449	ERS608611_24	HGM	MAG	1370041	33	88870	25.36	92.42	1.12	0	0	0	20	NA	GUT_GENOME269121	MGYG-HGUT-04352	d__Bacteria;p__Firmicutes;c__Bacilli;o__RF39;f__CAG-1000;g__CAG-460;s__CAG-460 sp000437315	ERS608611	ERP008729	Austria	Europe
GUT_GENOME090450	ERS608611_27	HGM	MAG	1806663	114	41357	54.01	82.56	0.89	0	0	0	16	NA	GUT_GENOME252605	MGYG-HGUT-03979	d__Bacteria;p__Firmicutes_A;c__Clostridia;o__Oscillospirales;f__CAG-272;g__;s__	ERS608611	ERP008729	Austria	Europe
GUT_GENOME090451	ERS608611_28	HGM	MAG	1508162	96	28393	62.13	76.5	1.85	0	22.05	0	17	NA	GUT_GENOME159035	MGYG-HGUT-02715	d__Bacteria;p__Firmicutes_A;c__Clostridia;o__Oscillospirales;f__Oscillospiraceae;g__ER4;s__ER4 sp900317525	ERS608611	ERP008729	Austria	Europe
GUT_GENOME090452	ERS608611_29	HGM	MAG	1721597	591	3267	44.43	68.42	2.85	0	0	0	9	NA	GUT_GENOME103893	MGYG-HGUT-01714	d__Bacteria;p__Firmicutes_A;c__Clostridia;o__Lachnospirales;f__Lachnospiraceae;g__Coprococcus_A;s__Coprococcus_A catus	ERS608611	ERP008729	Austria	Europe
GUT_GENOME090453	ERS608611_31	HGM	MAG	2770856	255	28267	40.12	92.72	1.58	0	23.81	6.8	13	NA	GUT_GENOME000718	MGYG-HGUT-00148	d__Bacteria;p__Firmicutes_A;c__Clostridia;o__Lachnospirales;f__Lachnospiraceae;g__Tyzzerella;s__Tyzzerella nexilis	ERS608611	ERP008729	Austria	Europe
GUT_GENOME090454	ERS608611_33	HGM	MAG	2142891	28	141864	51.58	97.27	0	0	0	0	19	NA	GUT_GENOME025676	MGYG-HGUT-00723	d__Bacteria;p__Firmicutes_A;c__Clostridia;o__Oscillospirales;f__Acutalibacteraceae;g__CAG-177;s__CAG-177 sp003514385	ERS608611	ERP008729	Austria	Europe
GUT_GENOME090455	ERS608611_39	HGM	MAG	2402114	97	51981	54.82	79.77	1.91	0	0	0	20	NA	GUT_GENOME066597	MGYG-HGUT-01023	d__Bacteria;p__Firmicutes_B;c__Peptococcia;o__Peptococcales;f__Peptococcaceae;g__;s__	ERS608611	ERP008729	Austria	Europe
GUT_GENOME090456	ERS608611_3	HGM	MAG	1811835	31	99449	48.23	92.62	0	0	0	12.68	17	NA	GUT_GENOME000967	MGYG-HGUT-00177	d__Bacteria;p__Firmicutes_A;c__Clostridia;o__Lachnospirales;f__Anaerotignaceae;g__Anaerotignum;s__Anaerotignum sp000436415	ERS608611	ERP008729	Austria	Europe
GUT_GENOME090457	ERS608611_41	HGM	MAG	3359545	391	15555	48.23	83.9	2.54	94.12	25.05	81.16	18	NA	GUT_GENOME096083	MGYG-HGUT-01346	d__Bacteria;p__Bacteroidota;c__Bacteroidia;o__Bacteroidales;f__Bacteroidaceae;g__Bacteroides;s__Bacteroides uniformis	ERS608611	ERP008729	Austria	Europe
GUT_GENOME090458	ERS608611_42	HGM	MAG	1767702	465	4555	33.83	90.7	1.26	0	0	0	10	NA	GUT_GENOME001490	MGYG-HGUT-00244	d__Bacteria;p__Firmicutes;c__Bacilli;o__Erysipelotrichales;f__Erysipelatoclostridiaceae;g__Catenibacterium;s__Catenibacterium sp000437715	ERS608611	ERP008729	Austria	Europe
GUT_GENOME090459	ERS608611_46	HGM	MAG	1838485	535	3993	61.12	75.88	0.45	0	0	0	13	NA	GUT_GENOME000367	MGYG-HGUT-00084	d__Bacteria;p__Firmicutes_A;c__Clostridia;o__Oscillospirales;f__Ruminococcaceae;g__Gemmiger;s__Gemmiger formicilis	ERS608611	ERP008729	Austria	Europe
GUT_GENOME090460	ERS608611_47	HGM	MAG	2723241	43	104916	55.38	94.73	0	0	0	0	20	NA	GUT_GENOME143211	MGYG-HGUT-02454	d__Bacteria;p__Verrucomicrobiota;c__Verrucomicrobiae;o__Verrucomicrobiales;f__Akkermansiaceae;g__Akkermansia;s__Akkermansia muciniphila	ERS608611	ERP008729	Austria	Europe
GUT_GENOME090461	ERS608611_48	HGM	MAG	2028112	196	20273	59.65	97.65	2.17	0	0	0	19	NA	GUT_GENOME142522	MGYG-HGUT-02395	d__Bacteria;p__Actinobacteriota;c__Actinobacteria;o__Actinomycetales;f__Bifidobacteriaceae;g__Bifidobacterium;s__Bifidobacterium adolescentis	ERS608611	ERP008729	Austria	Europe
GUT_GENOME090462	ERS608611_49	HGM	MAG	2021862	361	6727	42.17	85.48	0.78	0	0	0	13	NA	GUT_GENOME096193	MGYG-HGUT-01374	d__Bacteria;p__Firmicutes_A;c__Clostridia;o__Lachnospirales;f__Lachnospiraceae;g__Faecalicatena;s__Faecalicatena torques	ERS608611	ERP008729	Austria	Europe
GUT_GENOME090463	ERS608611_4	HGM	MAG	2443747	56	59613	54.64	93.76	0.36	94.12	0	0	18	NA	GUT_GENOME112856	MGYG-HGUT-01866	d__Bacteria;p__Bacteroidota;c__Bacteroidia;o__Bacteroidales;f__Bacteroidaceae;g__Prevotella;s__Prevotella sp003447235	ERS608611	ERP008729	Austria	Europe
GUT_GENOME090464	ERS608611_53	HGM	MAG	2146593	414	5698	43.43	69.81	0.94	0	0	0	14	NA	GUT_GENOME000682	MGYG-HGUT-00144	d__Bacteria;p__Bacteroidota;c__Bacteroidia;o__Bacteroidales;f__Barnesiellaceae;g__Barnesiella;s__Barnesiella intestinihominis	ERS608611	ERP008729	Austria	Europe
GUT_GENOME090465	ERS608611_59	HGM	MAG	1851059	35	72845	49.58	84.54	0.67	86.55	0	0	20	NA	GUT_GENOME014725	MGYG-HGUT-00530	d__Bacteria;p__Firmicutes_A;c__Clostridia;o__Christensenellales;f__CAG-138;g__PeH17;s__PeH17 sp000435055	ERS608611	ERP008729	Austria	Europe
GUT_GENOME090466	ERS608611_60	HGM	MAG	2199799	951	2483	53.68	56.72	0	93.28	34.12	0	11	NA	GUT_GENOME074354	MGYG-HGUT-01057	d__Bacteria;p__Firmicutes_A;c__Clostridia;o__Oscillospirales;f__Ruminococcaceae;g__Negativibacillus;s__Negativibacillus sp000435195	ERS608611	ERP008729	Austria	Europe
GUT_GENOME090467	ERS608611_61	HGM	MAG	1781288	56	65075	61.13	87.92	0.67	74.79	0	33.23	19	NA	GUT_GENOME176098	MGYG-HGUT-02882	d__Bacteria;p__Firmicutes_A;c__Clostridia;o__Oscillospirales;f__Oscillospiraceae;g__CAG-83;s__CAG-83 sp000435975	ERS608611	ERP008729	Austria	Europe
GUT_GENOME090468	ERS608611_65	HGM	MAG	1929720	184	13647	59.88	81.78	0.17	75.63	0	0	15	NA	GUT_GENOME093609	MGYG-HGUT-01225	d__Bacteria;p__Firmicutes_A;c__Clostridia;o__Oscillospirales;f__Oscillospiraceae;g__Ruminiclostridium_C;s__	ERS608611	ERP008729	Austria	Europe
GUT_GENOME090469	ERS608611_66	HGM	MAG	2902638	559	7185	42.08	94.46	1.26	0	0	8.21	11	NA	GUT_GENOME140786	MGYG-HGUT-02321	d__Bacteria;p__Firmicutes_A;c__Clostridia;o__Oscillospirales;f__Ruminococcaceae;g__Ruminococcus_D;s__Ruminococcus_D bicirculans	ERS608611	ERP008729	Austria	Europe
GUT_GENOME090470	ERS608611_67	HGM	MAG	1902712	25	142286	44.55	97.99	1.01	0	0	0	20	NA	GUT_GENOME266586	MGYG-HGUT-04323	d__Bacteria;p__Firmicutes_A;c__Clostridia;o__Oscillospirales;f__Acutalibacteraceae;g__CAG-180;s__CAG-180 sp000432435	ERS608611	ERP008729	Austria	Europe
GUT_GENOME090471	ERS608611_68	HGM	MAG	2309230	823	3126	31.28	67.89	1.51	0	0	0	18	NA	GUT_GENOME096262	MGYG-HGUT-01402	d__Bacteria;p__Firmicutes;c__Bacilli;o__Erysipelotrichales;f__Erysipelatoclostridiaceae;g__Coprobacillus;s__Coprobacillus cateniformis	ERS608611	ERP008729	Austria	Europe
GUT_GENOME090472	ERS608611_69	HGM	MAG	6219460	458	18780	47.43	89.94	2.49	0	0	0	19	NA	GUT_GENOME141068	MGYG-HGUT-02330	d__Bacteria;p__Firmicutes_A;c__Clostridia;o__Lachnospirales;f__Lachnospiraceae;g__Eisenbergiella;s__Eisenbergiella tayi	ERS608611	ERP008729	Austria	Europe
GUT_GENOME090473	ERS608611_6	HGM	MAG	1950081	162	16952	53.91	88.74	0	0	0	0	12	NA	GUT_GENOME238522	MGYG-HGUT-03656	d__Bacteria;p__Firmicutes_A;c__Clostridia;o__Oscillospirales;f__Acutalibacteraceae;g__UBA1417;s__UBA1417 sp003531055	ERS608611	ERP008729	Austria	Europe
GUT_GENOME090474	ERS608611_73	HGM	MAG	2381188	198	27763	40.54	50.82	0	0	25.77	0	16	NA	GUT_GENOME143505	MGYG-HGUT-02478	d__Bacteria;p__Bacteroidota;c__Bacteroidia;o__Bacteroidales;f__Bacteroidaceae;g__Bacteroides_B;s__Bacteroides_B dorei	ERS608611	ERP008729	Austria	Europe
GUT_GENOME090475	ERS608611_75	HGM	MAG	1951656	545	4424	42.68	83.32	2.62	0	0	0	15	NA	GUT_GENOME143712	MGYG-HGUT-02492	d__Bacteria;p__Firmicutes_A;c__Clostridia;o__Lachnospirales;f__Lachnospiraceae;g__Agathobacter;s__Agathobacter rectalis	ERS608611	ERP008729	Austria	Europe
GUT_GENOME090476	ERS608611_77	HGM	MAG	1629146	342	6312	53.88	86.25	1.05	0	0	0	12	NA	GUT_GENOME260844	MGYG-HGUT-04245	d__Bacteria;p__Firmicutes_A;c__Clostridia;o__Christensenellales;f__CAG-138;g__;s__	ERS608611	ERP008729	Austria	Europe
GUT_GENOME090477	ERS608611_7	HGM	MAG	2766072	257	14271	59.05	90.85	0.68	0	0	0	17	NA	GUT_GENOME239663	MGYG-HGUT-03682	d__Bacteria;p__Firmicutes_A;c__Clostridia;o__Oscillospirales;f__Ruminococcaceae;g__Ruthenibacterium;s__Ruthenibacterium lactatiformans	ERS608611	ERP008729	Austria	Europe
GUT_GENOME090478	ERS608611_82	HGM	MAG	2102040	179	19348	33.44	95.18	0.13	0	0	0	20	NA	GUT_GENOME103864	MGYG-HGUT-01711	d__Bacteria;p__Firmicutes;c__Bacilli;o__Erysipelotrichales;f__Erysipelotrichaceae;g__Holdemanella;s__Holdemanella biformis	ERS608611	ERP008729	Austria	Europe
GUT_GENOME090479	ERS608611_86	HGM	MAG	2030641	31	176673	40.95	99.33	0.67	92.44	0	0	17	NA	GUT_GENOME001659	MGYG-HGUT-00258	d__Bacteria;p__Firmicutes_A;c__Clostridia;o__Oscillospirales;f__Acutalibacteraceae;g__Ruminococcus_E;s__Ruminococcus_E bromii_B	ERS608611	ERP008729	Austria	Europe
GUT_GENOME090480	ERS608612_10	HGM	MAG	2224922	144	32003	60.78	95.24	0	94.12	0	9.88	17	NA	GUT_GENOME000367	MGYG-HGUT-00084	d__Bacteria;p__Firmicutes_A;c__Clostridia;o__Oscillospirales;f__Ruminococcaceae;g__Gemmiger;s__Gemmiger formicilis	ERS608612	ERP008729	Austria	Europe
GUT_GENOME090481	ERS608612_12	HGM	MAG	2127296	428	6760	60.28	94.06	3.09	0	0	0	19	NA	GUT_GENOME095938	MGYG-HGUT-01292	d__Bacteria;p__Actinobacteriota;c__Actinobacteria;o__Actinomycetales;f__Bifidobacteriaceae;g__Bifidobacterium;s__Bifidobacterium infantis	ERS608612	ERP008729	Austria	Europe
GUT_GENOME090482	ERS608612_15	HGM	MAG	1926461	114	34325	60.58	87.25	1.45	74.79	0	0	18	NA	GUT_GENOME180274	MGYG-HGUT-02926	d__Bacteria;p__Firmicutes_A;c__Clostridia;o__Oscillospirales;f__Oscillospiraceae;g__CAG-83;s__CAG-83 sp000431575	ERS608612	ERP008729	Austria	Europe
GUT_GENOME090483	ERS608612_16	HGM	MAG	2052448	29	125111	40.95	99.33	1.34	92.44	0	0	18	NA	GUT_GENOME001659	MGYG-HGUT-00258	d__Bacteria;p__Firmicutes_A;c__Clostridia;o__Oscillospirales;f__Acutalibacteraceae;g__Ruminococcus_E;s__Ruminococcus_E bromii_B	ERS608612	ERP008729	Austria	Europe
GUT_GENOME090484	ERS608612_19	HGM	MAG	1962408	49	65389	61.71	90.6	0	0	0	0	17	NA	GUT_GENOME280620	MGYG-HGUT-04526	d__Bacteria;p__Firmicutes_A;c__Clostridia;o__Oscillospirales;f__Oscillospiraceae;g__CAG-103;s__CAG-103 sp000432375	ERS608612	ERP008729	Austria	Europe
GUT_GENOME090485	ERS608612_21	HGM	MAG	2307168	75	55414	59.64	86.74	0.67	0	0	0	17	NA	GUT_GENOME257298	MGYG-HGUT-04137	d__Bacteria;p__Firmicutes_A;c__Clostridia;o__Oscillospirales;f__Oscillospiraceae;g__UBA738;s__UBA738 sp003522945	ERS608612	ERP008729	Austria	Europe
GUT_GENOME090486	ERS608612_24	HGM	MAG	1431076	259	6213	58.67	76.74	4.25	74.79	0	0	12	NA	GUT_GENOME258268	MGYG-HGUT-04165	d__Bacteria;p__Firmicutes_A;c__Clostridia;o__Oscillospirales;f__Oscillospiraceae;g__ER4;s__ER4 sp003522105	ERS608612	ERP008729	Austria	Europe
GUT_GENOME090487	ERS608612_28	HGM	MAG	1998490	35	168169	53.48	97.32	0	92.44	0	0	20	NA	GUT_GENOME067489	MGYG-HGUT-01029	d__Bacteria;p__Firmicutes_A;c__Clostridia;o__Oscillospirales;f__Acutalibacteraceae;g__CAG-217;s__CAG-217 sp000436335	ERS608612	ERP008729	Austria	Europe
GUT_GENOME090488	ERS608612_33	HGM	MAG	1247801	153	10316	49.8	75.8	0.4	94.12	35.94	99.42	13	NA	GUT_GENOME092876	MGYG-HGUT-01214	d__Bacteria;p__Actinobacteriota;c__Coriobacteriia;o__Coriobacteriales;f__Atopobiaceae;g__Lancefieldella;s__Lancefieldella rimae	ERS608612	ERP008729	Austria	Europe
GUT_GENOME090489	ERS608612_35	HGM	MAG	2466163	322	11615	56.59	95.88	0	0	20.42	0	17	NA	GUT_GENOME251083	MGYG-HGUT-03937	d__Bacteria;p__Firmicutes_A;c__Clostridia;o__Oscillospirales;f__Ruminococcaceae;g__Gemmiger;s__Gemmiger sp003476825	ERS608612	ERP008729	Austria	Europe
GUT_GENOME090490	ERS608612_38	HGM	MAG	2093040	177	17796	59.04	91.47	4.08	0	0	0	19	NA	GUT_GENOME000092	MGYG-HGUT-00022	d__Bacteria;p__Firmicutes_A;c__Clostridia;o__Oscillospirales;f__Ruminococcaceae;g__Faecalibacterium;s__Faecalibacterium prausnitzii_C	ERS608612	ERP008729	Austria	Europe
GUT_GENOME090491	ERS608612_45	HGM	MAG	3627266	347	22528	48.05	56.38	0	92.44	99.67	99.76	18	NA	GUT_GENOME096083	MGYG-HGUT-01346	d__Bacteria;p__Bacteroidota;c__Bacteroidia;o__Bacteroidales;f__Bacteroidaceae;g__Bacteroides;s__Bacteroides uniformis	ERS608612	ERP008729	Austria	Europe
GUT_GENOME090492	ERS608612_47	HGM	MAG	4347049	412	16051	50.22	94.87	1.41	0	0	0	15	NA	GUT_GENOME096228	MGYG-HGUT-01386	d__Bacteria;p__Firmicutes_A;c__Clostridia;o__Lachnospirales;f__Lachnospiraceae;g__Clostridium_M;s__Clostridium_M clostridioforme	ERS608612	ERP008729	Austria	Europe
GUT_GENOME090493	ERS608612_56	HGM	MAG	4457618	253	45546	41.79	92.12	0.65	68.07	33.27	99.83	20	NA	GUT_GENOME143505	MGYG-HGUT-02478	d__Bacteria;p__Bacteroidota;c__Bacteroidia;o__Bacteroidales;f__Bacteroidaceae;g__Bacteroides_B;s__Bacteroides_B dorei	ERS608612	ERP008729	Austria	Europe
GUT_GENOME090494	ERS608612_57	HGM	MAG	2952572	36	134978	43.05	99.33	0	0	0	0	19	NA	GUT_GENOME000055	MGYG-HGUT-00018	d__Bacteria;p__Firmicutes_A;c__Clostridia;o__Lachnospirales;f__Lachnospiraceae;g__Coprococcus;s__Coprococcus eutactus	ERS608612	ERP008729	Austria	Europe
GUT_GENOME090495	ERS608612_59	HGM	MAG	2092084	170	18260	51.46	92.58	0.67	0	0	0	17	NA	GUT_GENOME025676	MGYG-HGUT-00723	d__Bacteria;p__Firmicutes_A;c__Clostridia;o__Oscillospirales;f__Acutalibacteraceae;g__CAG-177;s__CAG-177 sp003514385	ERS608612	ERP008729	Austria	Europe
GUT_GENOME090496	ERS608612_5	HGM	MAG	1266165	187	9649	26.24	90.17	3.37	0	0	0	20	NA	GUT_GENOME256853	MGYG-HGUT-04117	d__Bacteria;p__Firmicutes;c__Bacilli;o__RF39;f__CAG-302;g__CAG-302;s__CAG-302 sp001916775	ERS608612	ERP008729	Austria	Europe
GUT_GENOME090497	ERS608612_61	HGM	MAG	1551178	94	64725	46.9	63.92	1.27	78.99	69.34	89.06	20	NA	GUT_GENOME258044	MGYG-HGUT-04158	d__Bacteria;p__Firmicutes_C;c__Negativicutes;o__Veillonellales;f__Dialisteraceae;g__Dialister;s__Dialister invisus	ERS608612	ERP008729	Austria	Europe
GUT_GENOME090498	ERS608612_63	HGM	MAG	4425753	203	31198	51.01	98.22	0.16	78.15	0	0	19	NA	GUT_GENOME144544	MGYG-HGUT-02506	d__Bacteria;p__Proteobacteria;c__Gammaproteobacteria;o__Enterobacterales;f__Enterobacteriaceae;g__Escherichia;s__Escherichia coli_D	ERS608612	ERP008729	Austria	Europe
GUT_GENOME090499	ERS608612_65	HGM	MAG	1857369	46	54723	59.86	58.1	0	0	8.41	0	14	NA	GUT_GENOME111543	MGYG-HGUT-01830	d__Bacteria;p__Bacteroidota;c__Bacteroidia;o__Bacteroidales;f__Rikenellaceae;g__Alistipes;s__Alistipes finegoldii	ERS608612	ERP008729	Austria	Europe
GUT_GENOME090500	ERS608612_66	HGM	MAG	2715165	89	46811	47.95	76.91	4.64	0	0	6.6	17	NA	GUT_GENOME001587	MGYG-HGUT-00251	d__Bacteria;p__Firmicutes_A;c__Clostridia;o__Lachnospirales;f__Lachnospiraceae;g__Fusicatenibacter;s__Fusicatenibacter saccharivorans	ERS608612	ERP008729	Austria	Europe
GUT_GENOME090501	ERS608612_67	HGM	MAG	3050052	761	5356	58.03	91.62	1.78	0	0	0	17	NA	GUT_GENOME250990	MGYG-HGUT-03933	d__Bacteria;p__Desulfobacterota_A;c__Desulfovibrionia;o__Desulfovibrionales;f__Desulfovibrionaceae;g__Desulfovibrio;s__Desulfovibrio desulfuricans	ERS608612	ERP008729	Austria	Europe
GUT_GENOME090502	ERS608612_69	HGM	MAG	1888194	62	46979	52.65	82.96	0	0	0	0	18	NA	GUT_GENOME244383	MGYG-HGUT-03814	d__Bacteria;p__Bacteroidota;c__Bacteroidia;o__Bacteroidales;f__Bacteroidaceae;g__Prevotella;s__	ERS608612	ERP008729	Austria	Europe
GUT_GENOME090503	ERS608612_72	HGM	MAG	3150675	179	33520	44.27	93.69	1.27	0	0	0	18	NA	GUT_GENOME001471	MGYG-HGUT-00242	d__Bacteria;p__Firmicutes_A;c__Clostridia;o__Lachnospirales;f__Lachnospiraceae;g__Clostridium_M;s__Clostridium_M sp000431375	ERS608612	ERP008729	Austria	Europe
GUT_GENOME090504	ERS608612_76	HGM	MAG	2369752	334	9765	37.41	94.35	1.34	0	0	0	13	NA	GUT_GENOME147149	MGYG-HGUT-02528	d__Bacteria;p__Firmicutes_A;c__Clostridia;o__Lachnospirales;f__Lachnospiraceae;g__Anaerostipes;s__Anaerostipes hadrus	ERS608612	ERP008729	Austria	Europe
GUT_GENOME090505	ERS608612_77	HGM	MAG	2014437	93	48929	45.76	68.58	0.86	0	15.13	5.2	13	NA	GUT_GENOME140320	MGYG-HGUT-02298	d__Bacteria;p__Firmicutes_A;c__Clostridia;o__Lachnospirales;f__Lachnospiraceae;g__Blautia_A;s__Blautia_A sp000436615	ERS608612	ERP008729	Austria	Europe
GUT_GENOME090506	ERS608612_7	HGM	MAG	4494486	405	19772	45.37	98.55	1.86	0	0	0	20	NA	GUT_GENOME143131	MGYG-HGUT-02438	d__Bacteria;p__Bacteroidota;c__Bacteroidia;o__Bacteroidales;f__Tannerellaceae;g__Parabacteroides;s__Parabacteroides distasonis	ERS608612	ERP008729	Austria	Europe
GUT_GENOME090507	ERS608612_80	HGM	MAG	2157272	355	8726	53.62	87.25	3.58	0	0	0	19	NA	GUT_GENOME262355	MGYG-HGUT-04275	d__Bacteria;p__Firmicutes_A;c__Clostridia;o__Oscillospirales;f__Ruminococcaceae;g__Ruminococcus_C;s__Ruminococcus_C sp000437175	ERS608612	ERP008729	Austria	Europe
GUT_GENOME090508	ERS608612_83	HGM	MAG	2618237	72	76915	42.9	98.63	0	0	0	0	17	NA	GUT_GENOME140786	MGYG-HGUT-02321	d__Bacteria;p__Firmicutes_A;c__Clostridia;o__Oscillospirales;f__Ruminococcaceae;g__Ruminococcus_D;s__Ruminococcus_D bicirculans	ERS608612	ERP008729	Austria	Europe
GUT_GENOME090509	ERS608612_85	HGM	MAG	1064180	469	2385	37.91	59.95	0.14	0	0	0	7	NA	GUT_GENOME000941	MGYG-HGUT-00173	d__Bacteria;p__Firmicutes;c__Bacilli;o__Erysipelotrichales;f__Erysipelotrichaceae;g__Solobacterium;s__Solobacterium moorei	ERS608612	ERP008729	Austria	Europe
GUT_GENOME090510	ERS608613_10	HGM	MAG	2292590	324	8576	44.68	81.8	1.27	0	0	8.92	15	NA	GUT_GENOME000659	MGYG-HGUT-00140	d__Bacteria;p__Firmicutes_A;c__Clostridia;o__Lachnospirales;f__Lachnospiraceae;g__CAG-56;s__CAG-56 sp900066615	ERS608613	ERP008729	Austria	Europe
GUT_GENOME090511	ERS608613_14	HGM	MAG	4211946	63	124690	45.11	90.58	0.51	0	0	58.87	18	NA	GUT_GENOME143131	MGYG-HGUT-02438	d__Bacteria;p__Bacteroidota;c__Bacteroidia;o__Bacteroidales;f__Tannerellaceae;g__Parabacteroides;s__Parabacteroides distasonis	ERS608613	ERP008729	Austria	Europe
GUT_GENOME090512	ERS608613_16	HGM	MAG	2221155	203	16833	59.75	98.39	0.97	0	99.61	68.51	19	NA	GUT_GENOME000396	MGYG-HGUT-00085	d__Bacteria;p__Actinobacteriota;c__Coriobacteriia;o__Coriobacteriales;f__Coriobacteriaceae;g__Collinsella;s__Collinsella aerofaciens_F	ERS608613	ERP008729	Austria	Europe
GUT_GENOME090513	ERS608613_1	HGM	MAG	4379316	345	23643	47.14	97.1	2.13	0	74.49	0	19	NA	GUT_GENOME096083	MGYG-HGUT-01346	d__Bacteria;p__Bacteroidota;c__Bacteroidia;o__Bacteroidales;f__Bacteroidaceae;g__Bacteroides;s__Bacteroides uniformis	ERS608613	ERP008729	Austria	Europe
GUT_GENOME090514	ERS608613_21	HGM	MAG	2440079	95	76563	37.36	92.26	0.19	0	0	0	19	NA	GUT_GENOME000237	MGYG-HGUT-00060	d__Bacteria;p__Firmicutes_A;c__Clostridia;o__Lachnospirales;f__Lachnospiraceae;g__Lachnospira;s__Lachnospira eligens_B	ERS608613	ERP008729	Austria	Europe
GUT_GENOME090515	ERS608613_23	HGM	MAG	2632200	103	43926	55.33	98.14	0	0	0	0	16	NA	GUT_GENOME096170	MGYG-HGUT-01361	d__Bacteria;p__Proteobacteria;c__Gammaproteobacteria;o__Burkholderiales;f__Burkholderiaceae;g__Sutterella;s__Sutterella wadsworthensis_B	ERS608613	ERP008729	Austria	Europe
GUT_GENOME090516	ERS608613_25	HGM	MAG	2992429	176	38401	41.55	96.67	3.59	0	0	0	17	NA	GUT_GENOME001575	MGYG-HGUT-00249	d__Bacteria;p__Firmicutes_A;c__Clostridia;o__Lachnospirales;f__Lachnospiraceae;g__Faecalicatena;s__Faecalicatena faecis	ERS608613	ERP008729	Austria	Europe
GUT_GENOME090517	ERS608613_2	HGM	MAG	2988346	245	17823	44.22	88.4	3.48	0	0	4.82	16	NA	GUT_GENOME001471	MGYG-HGUT-00242	d__Bacteria;p__Firmicutes_A;c__Clostridia;o__Lachnospirales;f__Lachnospiraceae;g__Clostridium_M;s__Clostridium_M sp000431375	ERS608613	ERP008729	Austria	Europe
GUT_GENOME090518	ERS608613_30	HGM	MAG	1943873	31	102236	44.86	97.99	0.34	0	0	0	20	NA	GUT_GENOME266586	MGYG-HGUT-04323	d__Bacteria;p__Firmicutes_A;c__Clostridia;o__Oscillospirales;f__Acutalibacteraceae;g__CAG-180;s__CAG-180 sp000432435	ERS608613	ERP008729	Austria	Europe
GUT_GENOME090519	ERS608613_38	HGM	MAG	4761748	165	64297	43.58	75.37	1.4	0	13.63	7.93	20	NA	GUT_GENOME143232	MGYG-HGUT-02455	d__Bacteria;p__Bacteroidota;c__Bacteroidia;o__Bacteroidales;f__Bacteroidaceae;g__Bacteroides;s__Bacteroides cellulosilyticus	ERS608613	ERP008729	Austria	Europe
GUT_GENOME090520	ERS608613_43	HGM	MAG	1940296	113	27340	63.16	94.41	0.54	0	0	0	20	NA	GUT_GENOME142525	MGYG-HGUT-02396	d__Bacteria;p__Actinobacteriota;c__Actinobacteria;o__Actinomycetales;f__Bifidobacteriaceae;g__Bifidobacterium;s__Bifidobacterium bifidum	ERS608613	ERP008729	Austria	Europe
GUT_GENOME090521	ERS608613_44	HGM	MAG	4094769	376	22869	43.66	93.01	0.54	0	11.29	0	18	NA	GUT_GENOME001635	MGYG-HGUT-00254	d__Bacteria;p__Bacteroidota;c__Bacteroidia;o__Bacteroidales;f__Marinifilaceae;g__Odoribacter;s__Odoribacter splanchnicus	ERS608613	ERP008729	Austria	Europe
GUT_GENOME090522	ERS608613_46	HGM	MAG	3515399	249	30822	42.15	95.32	2.01	0	16.44	12.24	16	NA	GUT_GENOME001770	MGYG-HGUT-00271	d__Bacteria;p__Firmicutes_A;c__Clostridia;o__Lachnospirales;f__Lachnospiraceae;g__Roseburia;s__Roseburia inulinivorans	ERS608613	ERP008729	Austria	Europe
GUT_GENOME090523	ERS608613_47	HGM	MAG	2308451	220	18107	58.64	86.63	3.99	0	0	0	18	NA	GUT_GENOME098909	MGYG-HGUT-01627	d__Bacteria;p__Firmicutes_A;c__Clostridia;o__Oscillospirales;f__Ruminococcaceae;g__Gemmiger;s__	ERS608613	ERP008729	Austria	Europe
GUT_GENOME090524	ERS608613_49	HGM	MAG	2278128	132	24999	58.49	85.64	2.55	94.12	0	0	20	NA	GUT_GENOME155439	MGYG-HGUT-02619	d__Bacteria;p__Firmicutes_A;c__Clostridia;o__Oscillospirales;f__Ruminococcaceae;g__Faecalibacterium;s__Faecalibacterium prausnitzii_J	ERS608613	ERP008729	Austria	Europe
GUT_GENOME090525	ERS608613_4	HGM	MAG	2063800	30	132392	54.69	97.12	0.96	0	0	0	18	NA	GUT_GENOME095971	MGYG-HGUT-01302	d__Bacteria;p__Bacteroidota;c__Bacteroidia;o__Bacteroidales;f__Rikenellaceae;g__Alistipes;s__Alistipes putredinis	ERS608613	ERP008729	Austria	Europe
GUT_GENOME090526	ERS608613_51	HGM	MAG	1929589	135	20355	59.36	88.31	0.34	0	0	0	14	NA	GUT_GENOME239684	MGYG-HGUT-03686	d__Bacteria;p__Firmicutes_A;c__Clostridia;o__Oscillospirales;f__Oscillospiraceae;g__ER4;s__ER4 sp000765235	ERS608613	ERP008729	Austria	Europe
GUT_GENOME090527	ERS608613_53	HGM	MAG	1951991	416	6262	59.62	91.59	1.59	0	0	0	18	NA	GUT_GENOME000092	MGYG-HGUT-00022	d__Bacteria;p__Firmicutes_A;c__Clostridia;o__Oscillospirales;f__Ruminococcaceae;g__Faecalibacterium;s__Faecalibacterium prausnitzii_C	ERS608613	ERP008729	Austria	Europe
GUT_GENOME090528	ERS608613_58	HGM	MAG	2701838	488	9898	48.1	87.51	4.69	0	0	0	12	NA	GUT_GENOME001297	MGYG-HGUT-00217	d__Bacteria;p__Firmicutes_A;c__Clostridia;o__Lachnospirales;f__Lachnospiraceae;g__Acetatifactor;s__Acetatifactor sp900066565	ERS608613	ERP008729	Austria	Europe
GUT_GENOME090529	ERS608613_5	HGM	MAG	2183723	623	4401	56.62	83.14	1.72	0	0	0	17	NA	GUT_GENOME251083	MGYG-HGUT-03937	d__Bacteria;p__Firmicutes_A;c__Clostridia;o__Oscillospirales;f__Ruminococcaceae;g__Gemmiger;s__Gemmiger sp003476825	ERS608613	ERP008729	Austria	Europe
GUT_GENOME090530	ERS608613_61	HGM	MAG	3035563	298	16452	36.59	97.65	3.44	0	0	0	17	NA	GUT_GENOME147149	MGYG-HGUT-02528	d__Bacteria;p__Firmicutes_A;c__Clostridia;o__Lachnospirales;f__Lachnospiraceae;g__Anaerostipes;s__Anaerostipes hadrus	ERS608613	ERP008729	Austria	Europe
GUT_GENOME090531	ERS608613_62	HGM	MAG	2255484	173	19058	50.59	83.39	0.1	0	0	0	16	NA	GUT_GENOME145985	MGYG-HGUT-02517	d__Bacteria;p__Firmicutes_A;c__Clostridia;o__Lachnospirales;f__Lachnospiraceae;g__Roseburia;s__Roseburia hominis	ERS608613	ERP008729	Austria	Europe
GUT_GENOME090532	ERS608613_7	HGM	MAG	2781212	71	80813	35.72	98.3	0.19	0	0	0	19	NA	GUT_GENOME000308	MGYG-HGUT-00078	d__Bacteria;p__Firmicutes_A;c__Clostridia;o__Lachnospirales;f__Lachnospiraceae;g__Lachnospira;s__Lachnospira rogosae	ERS608613	ERP008729	Austria	Europe
GUT_GENOME090533	ERS608613_9	HGM	MAG	2619725	84	45077	50.61	98.1	0.69	0	0	0	17	NA	GUT_GENOME090533	MGYG-HGUT-01178	d__Bacteria;p__Firmicutes_A;c__Clostridia;o__Lachnospirales;f__Lachnospiraceae;g__GCA-900066575;s__	ERS608613	ERP008729	Austria	Europe
GUT_GENOME090534	ERS608614_15	HGM	MAG	2790925	66	68493	45.78	94.26	0.84	0	0	0	18	NA	GUT_GENOME140299	MGYG-HGUT-02293	d__Bacteria;p__Bacteroidota;c__Bacteroidia;o__Bacteroidales;f__Bacteroidaceae;g__Prevotella;s__Prevotella copri	ERS608614	ERP008729	Austria	Europe
GUT_GENOME090535	ERS608614_16	HGM	MAG	2123637	517	5073	37.51	85.51	1.83	0	0	0	12	NA	GUT_GENOME147149	MGYG-HGUT-02528	d__Bacteria;p__Firmicutes_A;c__Clostridia;o__Lachnospirales;f__Lachnospiraceae;g__Anaerostipes;s__Anaerostipes hadrus	ERS608614	ERP008729	Austria	Europe
GUT_GENOME090536	ERS608614_17	HGM	MAG	1824074	114	20508	55.41	93.03	2.64	0	0	0	16	NA	GUT_GENOME095971	MGYG-HGUT-01302	d__Bacteria;p__Bacteroidota;c__Bacteroidia;o__Bacteroidales;f__Rikenellaceae;g__Alistipes;s__Alistipes putredinis	ERS608614	ERP008729	Austria	Europe
GUT_GENOME090537	ERS608614_1	HGM	MAG	2392336	807	3580	38.25	80.3	4.61	0	0	0	18	NA	GUT_GENOME000136	MGYG-HGUT-00033	d__Bacteria;p__Firmicutes_A;c__Clostridia;o__Monoglobales;f__UBA1381;g__CAG-41;s__CAG-41 sp900066215	ERS608614	ERP008729	Austria	Europe
GUT_GENOME090538	ERS608614_23	HGM	MAG	2922133	338	14842	42.07	97.33	0.95	0	0	0	18	NA	GUT_GENOME096067	MGYG-HGUT-01338	d__Bacteria;p__Firmicutes_A;c__Clostridia;o__Lachnospirales;f__Lachnospiraceae;g__Blautia_A;s__Blautia_A wexlerae	ERS608614	ERP008729	Austria	Europe
GUT_GENOME090539	ERS608614_2	HGM	MAG	1982010	238	11104	33.79	97.64	0.09	0	6.52	0	15	NA	GUT_GENOME001490	MGYG-HGUT-00244	d__Bacteria;p__Firmicutes;c__Bacilli;o__Erysipelotrichales;f__Erysipelatoclostridiaceae;g__Catenibacterium;s__Catenibacterium sp000437715	ERS608614	ERP008729	Austria	Europe
GUT_GENOME090540	ERS608614_37	HGM	MAG	1699475	638	3061	41.99	71.59	1.33	0	0	0	13	NA	GUT_GENOME096193	MGYG-HGUT-01374	d__Bacteria;p__Firmicutes_A;c__Clostridia;o__Lachnospirales;f__Lachnospiraceae;g__Faecalicatena;s__Faecalicatena torques	ERS608614	ERP008729	Austria	Europe
GUT_GENOME090541	ERS608614_41	HGM	MAG	2522412	183	31044	41.48	56.94	0.24	0	0	6.63	17	NA	GUT_GENOME001770	MGYG-HGUT-00271	d__Bacteria;p__Firmicutes_A;c__Clostridia;o__Lachnospirales;f__Lachnospiraceae;g__Roseburia;s__Roseburia inulinivorans	ERS608614	ERP008729	Austria	Europe
GUT_GENOME090542	ERS608614_44	HGM	MAG	3254051	351	13002	29.61	92.84	2.87	0	0	0	12	NA	GUT_GENOME000196	MGYG-HGUT-00045	d__Bacteria;p__Firmicutes;c__Bacilli;o__Erysipelotrichales;f__Erysipelatoclostridiaceae;g__Erysipelatoclostridium;s__Erysipelatoclostridium sp000752095	ERS608614	ERP008729	Austria	Europe
GUT_GENOME090543	ERS608614_45	HGM	MAG	2738958	52	81979	48.23	95.15	0.63	0	0	5.26	17	NA	GUT_GENOME001587	MGYG-HGUT-00251	d__Bacteria;p__Firmicutes_A;c__Clostridia;o__Lachnospirales;f__Lachnospiraceae;g__Fusicatenibacter;s__Fusicatenibacter saccharivorans	ERS608614	ERP008729	Austria	Europe
GUT_GENOME090544	ERS608614_47	HGM	MAG	1389012	265	5463	60.03	65.03	2.11	0	0	0	15	NA	GUT_GENOME095938	MGYG-HGUT-01292	d__Bacteria;p__Actinobacteriota;c__Actinobacteria;o__Actinomycetales;f__Bifidobacteriaceae;g__Bifidobacterium;s__Bifidobacterium infantis	ERS608614	ERP008729	Austria	Europe
GUT_GENOME090545	ERS608614_48	HGM	MAG	4823527	572	10363	50.54	93.53	4.22	0	0	0	19	NA	GUT_GENOME144544	MGYG-HGUT-02506	d__Bacteria;p__Proteobacteria;c__Gammaproteobacteria;o__Enterobacterales;f__Enterobacteriaceae;g__Escherichia;s__Escherichia coli_D	ERS608614	ERP008729	Austria	Europe
GUT_GENOME090546	ERS608614_50	HGM	MAG	3728047	297	25151	41.75	93.54	0.29	0	14.02	74.94	18	NA	GUT_GENOME143505	MGYG-HGUT-02478	d__Bacteria;p__Bacteroidota;c__Bacteroidia;o__Bacteroidales;f__Bacteroidaceae;g__Bacteroides_B;s__Bacteroides_B dorei	ERS608614	ERP008729	Austria	Europe
GUT_GENOME090547	ERS608614_53	HGM	MAG	2147045	95	37707	47.48	96.91	0.39	0	43.44	46.19	20	NA	GUT_GENOME074555	MGYG-HGUT-01059	d__Bacteria;p__Bacteroidota;c__Bacteroidia;o__Bacteroidales;f__Porphyromonadaceae;g__Porphyromonas;s__Porphyromonas somerae	ERS608614	ERP008729	Austria	Europe
GUT_GENOME090548	ERS608614_54	HGM	MAG	2757499	155	30026	49.57	97.21	0.87	0	0	0	19	NA	GUT_GENOME142596	MGYG-HGUT-02412	d__Bacteria;p__Bacteroidota;c__Bacteroidia;o__Bacteroidales;f__Bacteroidaceae;g__Prevotellamassilia;s__Prevotellamassilia timonensis	ERS608614	ERP008729	Austria	Europe
GUT_GENOME090549	ERS608614_57	HGM	MAG	2273929	587	5071	50.12	83.48	2.48	0	0	0	18	NA	GUT_GENOME148897	MGYG-HGUT-02556	d__Bacteria;p__Bacteroidota;c__Bacteroidia;o__Bacteroidales;f__Muribaculaceae;g__CAG-279;s__CAG-279 sp000437795	ERS608614	ERP008729	Austria	Europe
GUT_GENOME090550	ERS608614_63	HGM	MAG	2147880	169	16462	52.72	93.32	0	0	0	0	16	NA	GUT_GENOME092814	MGYG-HGUT-01211	d__Bacteria;p__Bacteroidota;c__Bacteroidia;o__Bacteroidales;f__Porphyromonadaceae;g__Porphyromonas;s__	ERS608614	ERP008729	Austria	Europe
GUT_GENOME090551	ERS608614_65	HGM	MAG	1420118	712	2144	51.28	65.08	1.01	0	0	0	13	NA	GUT_GENOME025676	MGYG-HGUT-00723	d__Bacteria;p__Firmicutes_A;c__Clostridia;o__Oscillospirales;f__Acutalibacteraceae;g__CAG-177;s__CAG-177 sp003514385	ERS608614	ERP008729	Austria	Europe
GUT_GENOME090552	ERS608614_69	HGM	MAG	1326463	61	31395	34.08	77.49	0.71	0	0	0	16	NA	GUT_GENOME103864	MGYG-HGUT-01711	d__Bacteria;p__Firmicutes;c__Bacilli;o__Erysipelotrichales;f__Erysipelotrichaceae;g__Holdemanella;s__Holdemanella biformis	ERS608614	ERP008729	Austria	Europe
GUT_GENOME090553	ERS608614_71	HGM	MAG	1564407	346	6591	47.68	65.19	0	0	0	16.58	19	NA	GUT_GENOME258044	MGYG-HGUT-04158	d__Bacteria;p__Firmicutes_C;c__Negativicutes;o__Veillonellales;f__Dialisteraceae;g__Dialister;s__Dialister invisus	ERS608614	ERP008729	Austria	Europe
GUT_GENOME090554	ERS608614_79	HGM	MAG	2342615	114	35363	55.49	98.66	0.83	0	0	12.31	19	NA	GUT_GENOME001016	MGYG-HGUT-00185	d__Bacteria;p__Firmicutes_A;c__Clostridia;o__Oscillospirales;f__Butyricicoccaceae;g__Agathobaculum;s__Agathobaculum butyriciproducens	ERS608614	ERP008729	Austria	Europe
GUT_GENOME090555	ERS608614_82	HGM	MAG	2591191	1036	2855	48.18	69.2	0.74	0	0	0	12	NA	GUT_GENOME095973	MGYG-HGUT-01303	d__Bacteria;p__Firmicutes_A;c__Clostridia;o__Lachnospirales;f__Lachnospiraceae;g__Dorea;s__Dorea scindens	ERS608614	ERP008729	Austria	Europe
GUT_GENOME090556	ERS608614_83	HGM	MAG	1199641	578	2183	52.9	60.55	1	89.92	0	5.47	19	NA	GUT_GENOME089175	MGYG-HGUT-01168	d__Bacteria;p__Actinobacteriota;c__Coriobacteriia;o__Coriobacteriales;f__Eggerthellaceae;g__CAG-1427;s__CAG-1427 sp000436075	ERS608614	ERP008729	Austria	Europe
GUT_GENOME090557	ERS608614_84	HGM	MAG	1011437	523	2036	51.29	60.04	1.4	0	17.68	0	10	NA	GUT_GENOME000611	MGYG-HGUT-00130	d__Bacteria;p__Firmicutes_A;c__Clostridia;o__Tissierellales;f__Peptoniphilaceae;g__Peptoniphilus_C;s__	ERS608614	ERP008729	Austria	Europe
GUT_GENOME090558	ERS608614_9	HGM	MAG	1550703	541	3319	53.32	65.94	1.36	0	14.68	11.9	14	NA	GUT_GENOME238522	MGYG-HGUT-03656	d__Bacteria;p__Firmicutes_A;c__Clostridia;o__Oscillospirales;f__Acutalibacteraceae;g__UBA1417;s__UBA1417 sp003531055	ERS608614	ERP008729	Austria	Europe
GUT_GENOME090559	ERS608615_10	HGM	MAG	2474699	274	13491	56.56	93.88	0	0	99.67	99.35	18	NA	GUT_GENOME251083	MGYG-HGUT-03937	d__Bacteria;p__Firmicutes_A;c__Clostridia;o__Oscillospirales;f__Ruminococcaceae;g__Gemmiger;s__Gemmiger sp003476825	ERS608615	ERP008729	Austria	Europe
GUT_GENOME090560	ERS608615_14	HGM	MAG	4624534	63	135359	50.77	99.62	0.14	77.31	0	0	19	NA	GUT_GENOME144544	MGYG-HGUT-02506	d__Bacteria;p__Proteobacteria;c__Gammaproteobacteria;o__Enterobacterales;f__Enterobacteriaceae;g__Escherichia;s__Escherichia coli_D	ERS608615	ERP008729	Austria	Europe
GUT_GENOME090561	ERS608615_19	HGM	MAG	1818988	38	91205	38.22	98.66	0	89.92	0	0	17	NA	GUT_GENOME019375	MGYG-HGUT-00646	d__Bacteria;p__Firmicutes_A;c__Clostridia;o__Oscillospirales;f__Acutalibacteraceae;g__Eubacterium_R;s__Eubacterium_R sp000436835	ERS608615	ERP008729	Austria	Europe
GUT_GENOME090562	ERS608615_1	HGM	MAG	1835110	76	43341	53.89	95.3	0	91.6	0	9.47	18	NA	GUT_GENOME067489	MGYG-HGUT-01029	d__Bacteria;p__Firmicutes_A;c__Clostridia;o__Oscillospirales;f__Acutalibacteraceae;g__CAG-217;s__CAG-217 sp000436335	ERS608615	ERP008729	Austria	Europe
GUT_GENOME090563	ERS608615_20	HGM	MAG	2475991	131	28765	45.11	96.31	0	0	0	0	19	NA	GUT_GENOME147164	MGYG-HGUT-02530	d__Bacteria;p__Firmicutes_A;c__Clostridia;o__Oscillospirales;f__Ruminococcaceae;g__Ruminiclostridium_E;s__Ruminiclostridium_E siraeum	ERS608615	ERP008729	Austria	Europe
GUT_GENOME090564	ERS608615_2	HGM	MAG	2000667	196	16196	38.65	95.28	2.83	0	0	0	18	NA	GUT_GENOME239700	MGYG-HGUT-03689	d__Bacteria;p__Firmicutes;c__Bacilli;o__Erysipelotrichales;f__Erysipelotrichaceae;g__Faecalicoccus;s__	ERS608615	ERP008729	Austria	Europe
GUT_GENOME090565	ERS608615_30	HGM	MAG	1374510	13	289642	42.6	97.38	0	0	0	0	20	NA	GUT_GENOME142629	MGYG-HGUT-02419	d__Bacteria;p__Actinobacteriota;c__Coriobacteriia;o__Coriobacteriales;f__Eggerthellaceae;g__Phoenicibacter;s__Phoenicibacter massiliensis	ERS608615	ERP008729	Austria	Europe
GUT_GENOME090566	ERS608615_34	HGM	MAG	2361815	146	37305	57.53	97.59	0.23	0	23.22	0	19	NA	GUT_GENOME140074	MGYG-HGUT-02272	d__Bacteria;p__Firmicutes_A;c__Clostridia;o__Oscillospirales;f__Ruminococcaceae;g__Faecalibacterium;s__Faecalibacterium prausnitzii_D	ERS608615	ERP008729	Austria	Europe
GUT_GENOME090567	ERS608615_42	HGM	MAG	1653323	691	2689	41.81	69.06	2.47	0	0	0	12	NA	GUT_GENOME096193	MGYG-HGUT-01374	d__Bacteria;p__Firmicutes_A;c__Clostridia;o__Lachnospirales;f__Lachnospiraceae;g__Faecalicatena;s__Faecalicatena torques	ERS608615	ERP008729	Austria	Europe
GUT_GENOME090568	ERS608615_44	HGM	MAG	2005860	127	53668	45.42	91.65	0.95	0	0	19.18	20	NA	GUT_GENOME258044	MGYG-HGUT-04158	d__Bacteria;p__Firmicutes_C;c__Negativicutes;o__Veillonellales;f__Dialisteraceae;g__Dialister;s__Dialister invisus	ERS608615	ERP008729	Austria	Europe
GUT_GENOME090569	ERS608615_47	HGM	MAG	2121495	28	121011	53.51	95.3	0	0	0	0	18	NA	GUT_GENOME238522	MGYG-HGUT-03656	d__Bacteria;p__Firmicutes_A;c__Clostridia;o__Oscillospirales;f__Acutalibacteraceae;g__UBA1417;s__UBA1417 sp003531055	ERS608615	ERP008729	Austria	Europe
GUT_GENOME090570	ERS608615_51	HGM	MAG	1776271	20	158712	41.26	95.3	0.34	0	0	0	14	NA	GUT_GENOME001659	MGYG-HGUT-00258	d__Bacteria;p__Firmicutes_A;c__Clostridia;o__Oscillospirales;f__Acutalibacteraceae;g__Ruminococcus_E;s__Ruminococcus_E bromii_B	ERS608615	ERP008729	Austria	Europe
GUT_GENOME090571	ERS608615_52	HGM	MAG	1992371	65	54784	59.94	95.97	1.08	0	0	0	20	NA	GUT_GENOME090571	MGYG-HGUT-01179	d__Bacteria;p__Actinobacteriota;c__Coriobacteriia;o__Coriobacteriales;f__Coriobacteriaceae;g__Collinsella;s__	ERS608615	ERP008729	Austria	Europe
GUT_GENOME090572	ERS608615_54	HGM	MAG	2080035	408	6850	35.1	81.03	0.9	0	40.97	2.53	18	NA	GUT_GENOME201393	MGYG-HGUT-03077	d__Bacteria;p__Cyanobacteria;c__Vampirovibrionia;o__Gastranaerophilales;f__Gastranaerophilaceae;g__CAG-196;s__CAG-196 sp002102975	ERS608615	ERP008729	Austria	Europe
GUT_GENOME090573	ERS608615_55	HGM	MAG	2189440	27	113947	60.01	100	0.46	0	0	0	20	NA	GUT_GENOME095938	MGYG-HGUT-01292	d__Bacteria;p__Actinobacteriota;c__Actinobacteria;o__Actinomycetales;f__Bifidobacteriaceae;g__Bifidobacterium;s__Bifidobacterium infantis	ERS608615	ERP008729	Austria	Europe
GUT_GENOME090574	ERS608615_59	HGM	MAG	1850283	143	20762	28.13	71.84	0.56	0	0	0	20	NA	GUT_GENOME266340	MGYG-HGUT-04319	d__Bacteria;p__Firmicutes_A;c__Clostridia;o__TANB77;f__CAG-508;g__CAG-273;s__CAG-273 sp000438355	ERS608615	ERP008729	Austria	Europe
GUT_GENOME090575	ERS608615_61	HGM	MAG	2601467	996	3073	43.58	77.7	1.95	0	24.53	12.44	16	NA	GUT_GENOME000682	MGYG-HGUT-00144	d__Bacteria;p__Bacteroidota;c__Bacteroidia;o__Bacteroidales;f__Barnesiellaceae;g__Barnesiella;s__Barnesiella intestinihominis	ERS608615	ERP008729	Austria	Europe
GUT_GENOME090576	ERS608615_62	HGM	MAG	1870838	54	65121	30.28	100	0	0	0	0	20	NA	GUT_GENOME143185	MGYG-HGUT-02446	d__Archaea;p__Euryarchaeota;c__Methanobacteria;o__Methanobacteriales;f__Methanobacteriaceae;g__Methanobrevibacter_A;s__Methanobrevibacter_A smithii_A	ERS608615	ERP008729	Austria	Europe
GUT_GENOME090577	ERS608615_63	HGM	MAG	1749239	25	99013	52.75	99.19	0.2	0	0	0	20	NA	GUT_GENOME089175	MGYG-HGUT-01168	d__Bacteria;p__Actinobacteriota;c__Coriobacteriia;o__Coriobacteriales;f__Eggerthellaceae;g__CAG-1427;s__CAG-1427 sp000436075	ERS608615	ERP008729	Austria	Europe
GUT_GENOME090578	ERS608615_64	HGM	MAG	2354290	439	7637	42.25	89.89	3.12	0	0	0	17	NA	GUT_GENOME143712	MGYG-HGUT-02492	d__Bacteria;p__Firmicutes_A;c__Clostridia;o__Lachnospirales;f__Lachnospiraceae;g__Agathobacter;s__Agathobacter rectalis	ERS608615	ERP008729	Austria	Europe
GUT_GENOME090579	ERS608615_66	HGM	MAG	4582785	89	80906	45.08	98.65	0	0	0	0	19	NA	GUT_GENOME143131	MGYG-HGUT-02438	d__Bacteria;p__Bacteroidota;c__Bacteroidia;o__Bacteroidales;f__Tannerellaceae;g__Parabacteroides;s__Parabacteroides distasonis	ERS608615	ERP008729	Austria	Europe
GUT_GENOME090580	ERS608615_68	HGM	MAG	2984790	172	27736	58.2	91.84	0	0	0	0	18	NA	GUT_GENOME239663	MGYG-HGUT-03682	d__Bacteria;p__Firmicutes_A;c__Clostridia;o__Oscillospirales;f__Ruminococcaceae;g__Ruthenibacterium;s__Ruthenibacterium lactatiformans	ERS608615	ERP008729	Austria	Europe
GUT_GENOME090581	ERS608615_6	HGM	MAG	1777408	25	281782	27.78	81.03	2.13	0	0	0	19	NA	GUT_GENOME095045	MGYG-HGUT-01256	d__Bacteria;p__Firmicutes_A;c__Clostridia;o__TANB77;f__CAG-508;g__CAG-354;s__	ERS608615	ERP008729	Austria	Europe
GUT_GENOME090582	ERS608615_70	HGM	MAG	3062052	45	130367	58.93	98.92	0.48	0	64.45	71.73	20	NA	GUT_GENOME111543	MGYG-HGUT-01830	d__Bacteria;p__Bacteroidota;c__Bacteroidia;o__Bacteroidales;f__Rikenellaceae;g__Alistipes;s__Alistipes finegoldii	ERS608615	ERP008729	Austria	Europe
GUT_GENOME090583	ERS608615_71	HGM	MAG	2407116	69	60095	38.53	93.4	2.01	76.47	0	0	16	NA	GUT_GENOME000136	MGYG-HGUT-00033	d__Bacteria;p__Firmicutes_A;c__Clostridia;o__Monoglobales;f__UBA1381;g__CAG-41;s__CAG-41 sp900066215	ERS608615	ERP008729	Austria	Europe
GUT_GENOME090584	ERS608615_9	HGM	MAG	2589200	44	76851	45.12	96.84	0	0	0	0	17	NA	GUT_GENOME094675	MGYG-HGUT-01247	d__Bacteria;p__Firmicutes_A;c__Clostridia;o__Lachnospirales;f__Lachnospiraceae;g__;s__	ERS608615	ERP008729	Austria	Europe
GUT_GENOME090585	ERS608616_19	HGM	MAG	2268853	894	2879	46.29	75.14	3.55	0	0	0	13	NA	GUT_GENOME140299	MGYG-HGUT-02293	d__Bacteria;p__Bacteroidota;c__Bacteroidia;o__Bacteroidales;f__Bacteroidaceae;g__Prevotella;s__Prevotella copri	ERS608616	ERP008729	Austria	Europe
GUT_GENOME090586	ERS608616_20	HGM	MAG	4930725	534	13845	58.23	74.09	0	95.8	75.15	0	16	NA	GUT_GENOME147598	MGYG-HGUT-02538	d__Bacteria;p__Proteobacteria;c__Gammaproteobacteria;o__Enterobacterales;f__Enterobacteriaceae;g__Klebsiella;s__Klebsiella pneumoniae	ERS608616	ERP008729	Austria	Europe
GUT_GENOME090587	ERS608616_21	HGM	MAG	2241922	255	10888	60.53	86.69	2.04	0	0	0	17	NA	GUT_GENOME000367	MGYG-HGUT-00084	d__Bacteria;p__Firmicutes_A;c__Clostridia;o__Oscillospirales;f__Ruminococcaceae;g__Gemmiger;s__Gemmiger formicilis	ERS608616	ERP008729	Austria	Europe
GUT_GENOME090588	ERS608616_26	HGM	MAG	2694111	48	107147	37.54	99.63	0	0	0	0	17	NA	GUT_GENOME103721	MGYG-HGUT-01694	d__Bacteria;p__Firmicutes;c__Bacilli;o__Lactobacillales;f__Enterococcaceae;g__Enterococcus;s__Enterococcus faecalis	ERS608616	ERP008729	Austria	Europe
GUT_GENOME090589	ERS608616_27	HGM	MAG	2079027	287	10526	42.12	93.61	1.07	0	0	0	15	NA	GUT_GENOME096193	MGYG-HGUT-01374	d__Bacteria;p__Firmicutes_A;c__Clostridia;o__Lachnospirales;f__Lachnospiraceae;g__Faecalicatena;s__Faecalicatena torques	ERS608616	ERP008729	Austria	Europe
GUT_GENOME090590	ERS608616_28	HGM	MAG	1226076	411	3677	43.07	66.41	0.89	0	0	0	5	NA	GUT_GENOME001139	MGYG-HGUT-00199	d__Bacteria;p__Firmicutes;c__Bacilli;o__Lactobacillales;f__Streptococcaceae;g__Streptococcus;s__Streptococcus parasanguinis_B	ERS608616	ERP008729	Austria	Europe
GUT_GENOME090591	ERS608616_30	HGM	MAG	1375270	668	2229	41.45	66.51	3.22	0	0	0	8	NA	GUT_GENOME001659	MGYG-HGUT-00258	d__Bacteria;p__Firmicutes_A;c__Clostridia;o__Oscillospirales;f__Acutalibacteraceae;g__Ruminococcus_E;s__Ruminococcus_E bromii_B	ERS608616	ERP008729	Austria	Europe
GUT_GENOME090592	ERS608616_31	HGM	MAG	4950413	129	101019	50.45	99.62	0.28	78.15	0	0	19	NA	GUT_GENOME144544	MGYG-HGUT-02506	d__Bacteria;p__Proteobacteria;c__Gammaproteobacteria;o__Enterobacterales;f__Enterobacteriaceae;g__Escherichia;s__Escherichia coli_D	ERS608616	ERP008729	Austria	Europe
GUT_GENOME090593	ERS608616_32	HGM	MAG	1417165	550	2842	52.94	75.59	0	0	0	12	16	NA	GUT_GENOME089175	MGYG-HGUT-01168	d__Bacteria;p__Actinobacteriota;c__Coriobacteriia;o__Coriobacteriales;f__Eggerthellaceae;g__CAG-1427;s__CAG-1427 sp000436075	ERS608616	ERP008729	Austria	Europe
GUT_GENOME090594	ERS608616_34	HGM	MAG	3030242	734	5110	48.43	83.18	0.9	0	0	12.55	14	NA	GUT_GENOME095973	MGYG-HGUT-01303	d__Bacteria;p__Firmicutes_A;c__Clostridia;o__Lachnospirales;f__Lachnospiraceae;g__Dorea;s__Dorea scindens	ERS608616	ERP008729	Austria	Europe
GUT_GENOME090595	ERS608616_36	HGM	MAG	3947357	265	28008	41.32	94.94	1.94	0	0	27.93	20	NA	GUT_GENOME096067	MGYG-HGUT-01338	d__Bacteria;p__Firmicutes_A;c__Clostridia;o__Lachnospirales;f__Lachnospiraceae;g__Blautia_A;s__Blautia_A wexlerae	ERS608616	ERP008729	Austria	Europe
GUT_GENOME090596	ERS608616_3	HGM	MAG	2416680	694	3872	58.6	74	0.68	0	0	0	14	NA	GUT_GENOME239663	MGYG-HGUT-03682	d__Bacteria;p__Firmicutes_A;c__Clostridia;o__Oscillospirales;f__Ruminococcaceae;g__Ruthenibacterium;s__Ruthenibacterium lactatiformans	ERS608616	ERP008729	Austria	Europe
GUT_GENOME090597	ERS608616_42	HGM	MAG	3527952	495	11616	43.44	85.17	1.32	0	36.46	4.75	17	NA	GUT_GENOME000004	MGYG-HGUT-00002	d__Bacteria;p__Firmicutes_A;c__Clostridia;o__Lachnospirales;f__Lachnospiraceae;g__Blautia_A;s__Blautia_A sp900066165	ERS608616	ERP008729	Austria	Europe
GUT_GENOME090598	ERS608616_43	HGM	MAG	2266022	385	8287	56.56	92.47	0.68	0	0	0	19	NA	GUT_GENOME251083	MGYG-HGUT-03937	d__Bacteria;p__Firmicutes_A;c__Clostridia;o__Oscillospirales;f__Ruminococcaceae;g__Gemmiger;s__Gemmiger sp003476825	ERS608616	ERP008729	Austria	Europe
GUT_GENOME090599	ERS608616_4	HGM	MAG	1414743	562	2726	45.21	74.16	1.59	0	0	0	17	NA	GUT_GENOME266586	MGYG-HGUT-04323	d__Bacteria;p__Firmicutes_A;c__Clostridia;o__Oscillospirales;f__Acutalibacteraceae;g__CAG-180;s__CAG-180 sp000432435	ERS608616	ERP008729	Austria	Europe
GUT_GENOME090600	ERS608617_1	HGM	MAG	2297154	89	37984	55.29	97.32	0.67	84.03	0	0	19	NA	GUT_GENOME001016	MGYG-HGUT-00185	d__Bacteria;p__Firmicutes_A;c__Clostridia;o__Oscillospirales;f__Butyricicoccaceae;g__Agathobaculum;s__Agathobaculum butyriciproducens	ERS608617	ERP008729	Austria	Europe
GUT_GENOME090601	ERS608617_21	HGM	MAG	2424793	147	62176	46.17	82.45	2	0	0	5.2	15	NA	GUT_GENOME264873	MGYG-HGUT-04296	d__Bacteria;p__Firmicutes_A;c__Clostridia;o__Lachnospirales;f__Lachnospiraceae;g__Ruminococcus_A;s__Ruminococcus_A sp000437095	ERS608617	ERP008729	Austria	Europe
GUT_GENOME090602	ERS608617_22	HGM	MAG	3045332	376	11328	55.73	97.05	0.34	0	0	0	20	NA	GUT_GENOME251083	MGYG-HGUT-03937	d__Bacteria;p__Firmicutes_A;c__Clostridia;o__Oscillospirales;f__Ruminococcaceae;g__Gemmiger;s__Gemmiger sp003476825	ERS608617	ERP008729	Austria	Europe
GUT_GENOME090603	ERS608617_2	HGM	MAG	2017177	45	82295	59.91	97.58	0.81	0	0	0	20	NA	GUT_GENOME080309	MGYG-HGUT-01092	d__Bacteria;p__Actinobacteriota;c__Coriobacteriia;o__Coriobacteriales;f__Coriobacteriaceae;g__Collinsella;s__	ERS608617	ERP008729	Austria	Europe
GUT_GENOME090604	ERS608617_33	HGM	MAG	1393419	10	281026	53.79	70.16	0	0	0	0	17	NA	GUT_GENOME089175	MGYG-HGUT-01168	d__Bacteria;p__Actinobacteriota;c__Coriobacteriia;o__Coriobacteriales;f__Eggerthellaceae;g__CAG-1427;s__CAG-1427 sp000436075	ERS608617	ERP008729	Austria	Europe
GUT_GENOME090605	ERS608617_34	HGM	MAG	4639599	58	147515	50.79	100	0.04	78.15	0	0	19	NA	GUT_GENOME144544	MGYG-HGUT-02506	d__Bacteria;p__Proteobacteria;c__Gammaproteobacteria;o__Enterobacterales;f__Enterobacteriaceae;g__Escherichia;s__Escherichia coli_D	ERS608617	ERP008729	Austria	Europe
GUT_GENOME090606	ERS608617_35	HGM	MAG	2306585	389	8320	42.31	91.57	3.04	0	0	12.34	19	NA	GUT_GENOME143712	MGYG-HGUT-02492	d__Bacteria;p__Firmicutes_A;c__Clostridia;o__Lachnospirales;f__Lachnospiraceae;g__Agathobacter;s__Agathobacter rectalis	ERS608617	ERP008729	Austria	Europe
GUT_GENOME090607	ERS608617_46	HGM	MAG	2138236	199	17412	33.87	97.04	0.98	0	0	0	20	NA	GUT_GENOME001602	MGYG-HGUT-00253	d__Bacteria;p__Firmicutes;c__Bacilli;o__Erysipelotrichales;f__Erysipelotrichaceae;g__Holdemanella;s__Holdemanella sp002299315	ERS608617	ERP008729	Austria	Europe
GUT_GENOME090608	ERS608617_48	HGM	MAG	2948171	235	21562	36.79	95.3	4.36	0	0	0	16	NA	GUT_GENOME147149	MGYG-HGUT-02528	d__Bacteria;p__Firmicutes_A;c__Clostridia;o__Lachnospirales;f__Lachnospiraceae;g__Anaerostipes;s__Anaerostipes hadrus	ERS608617	ERP008729	Austria	Europe
GUT_GENOME090609	ERS608617_51	HGM	MAG	3195454	489	9655	45.08	96	2.31	0	0	0	19	NA	GUT_GENOME140299	MGYG-HGUT-02293	d__Bacteria;p__Bacteroidota;c__Bacteroidia;o__Bacteroidales;f__Bacteroidaceae;g__Prevotella;s__Prevotella copri	ERS608617	ERP008729	Austria	Europe
GUT_GENOME090610	ERS608617_5	HGM	MAG	2144077	283	11555	53.15	89.44	0.78	0	0	0	18	NA	GUT_GENOME238522	MGYG-HGUT-03656	d__Bacteria;p__Firmicutes_A;c__Clostridia;o__Oscillospirales;f__Acutalibacteraceae;g__UBA1417;s__UBA1417 sp003531055	ERS608617	ERP008729	Austria	Europe
GUT_GENOME090611	ERS608617_6	HGM	MAG	1819230	258	8293	49.62	79.99	0.84	0	0	0	13	NA	GUT_GENOME001587	MGYG-HGUT-00251	d__Bacteria;p__Firmicutes_A;c__Clostridia;o__Lachnospirales;f__Lachnospiraceae;g__Fusicatenibacter;s__Fusicatenibacter saccharivorans	ERS608617	ERP008729	Austria	Europe
GUT_GENOME090612	ERS608618_12	HGM	MAG	2127819	104	31975	60.02	97.21	4.5	0	0	0	19	NA	GUT_GENOME000152	MGYG-HGUT-00039	d__Bacteria;p__Firmicutes_A;c__Clostridia;o__Oscillospirales;f__Ruminococcaceae;g__Faecalibacterium;s__Faecalibacterium prausnitzii_H	ERS608618	ERP008729	Austria	Europe
GUT_GENOME090613	ERS608618_26	HGM	MAG	1972243	160	39693	60.08	96.77	2.73	0	0	0	20	NA	GUT_GENOME000396	MGYG-HGUT-00085	d__Bacteria;p__Actinobacteriota;c__Coriobacteriia;o__Coriobacteriales;f__Coriobacteriaceae;g__Collinsella;s__Collinsella aerofaciens_F	ERS608618	ERP008729	Austria	Europe
GUT_GENOME090614	ERS608618_28	HGM	MAG	1859314	10	328567	54.05	97.32	0	92.44	0	0	20	NA	GUT_GENOME067489	MGYG-HGUT-01029	d__Bacteria;p__Firmicutes_A;c__Clostridia;o__Oscillospirales;f__Acutalibacteraceae;g__CAG-217;s__CAG-217 sp000436335	ERS608618	ERP008729	Austria	Europe
GUT_GENOME090615	ERS608618_29	HGM	MAG	1580514	791	2164	43.78	64.46	0.86	0	0	0	10	NA	GUT_GENOME140786	MGYG-HGUT-02321	d__Bacteria;p__Firmicutes_A;c__Clostridia;o__Oscillospirales;f__Ruminococcaceae;g__Ruminococcus_D;s__Ruminococcus_D bicirculans	ERS608618	ERP008729	Austria	Europe
GUT_GENOME090616	ERS608618_32	HGM	MAG	4638763	79	142294	50.72	98.48	0.15	78.15	0	0	19	NA	GUT_GENOME144544	MGYG-HGUT-02506	d__Bacteria;p__Proteobacteria;c__Gammaproteobacteria;o__Enterobacterales;f__Enterobacteriaceae;g__Escherichia;s__Escherichia coli_D	ERS608618	ERP008729	Austria	Europe
GUT_GENOME090617	ERS608618_35	HGM	MAG	1960227	135	31943	59.56	97.42	0.15	0	43.25	87.21	20	NA	GUT_GENOME142522	MGYG-HGUT-02395	d__Bacteria;p__Actinobacteriota;c__Actinobacteria;o__Actinomycetales;f__Bifidobacteriaceae;g__Bifidobacterium;s__Bifidobacterium adolescentis	ERS608618	ERP008729	Austria	Europe
GUT_GENOME090618	ERS608618_36	HGM	MAG	1646179	65	44268	31.3	97.6	0	0	0	0	20	NA	GUT_GENOME132205	MGYG-HGUT-02163	d__Archaea;p__Euryarchaeota;c__Methanobacteria;o__Methanobacteriales;f__Methanobacteriaceae;g__Methanobrevibacter_A;s__Methanobrevibacter_A smithii	ERS608618	ERP008729	Austria	Europe
GUT_GENOME090619	ERS608618_38	HGM	MAG	1273267	239	5755	62.75	66.24	0	0	0	0	15	NA	GUT_GENOME092842	MGYG-HGUT-01213	d__Bacteria;p__Actinobacteriota;c__Coriobacteriia;o__Coriobacteriales;f__Atopobiaceae;g__Libanicoccus;s__	ERS608618	ERP008729	Austria	Europe
GUT_GENOME090620	ERS608618_39	HGM	MAG	2204425	304	8776	53.12	79.19	0.17	93.28	0	15.76	17	NA	GUT_GENOME092829	MGYG-HGUT-01212	d__Bacteria;p__Firmicutes_A;c__Clostridia;o__Oscillospirales;f__Acutalibacteraceae;g__Acutalibacter;s__	ERS608618	ERP008729	Austria	Europe
GUT_GENOME090621	ERS608618_3	HGM	MAG	2292120	80	43092	38.25	95.3	0.34	0	0	0	20	NA	GUT_GENOME150720	MGYG-HGUT-02570	d__Bacteria;p__Firmicutes_A;c__Clostridia;o__Oscillospirales;f__Acutalibacteraceae;g__Ruminococcus_E;s__Ruminococcus_E sp003526955	ERS608618	ERP008729	Austria	Europe
GUT_GENOME090622	ERS608618_41	HGM	MAG	2022759	116	31966	42.5	94.18	0	0	0	11.79	15	NA	GUT_GENOME143712	MGYG-HGUT-02492	d__Bacteria;p__Firmicutes_A;c__Clostridia;o__Lachnospirales;f__Lachnospiraceae;g__Agathobacter;s__Agathobacter rectalis	ERS608618	ERP008729	Austria	Europe
GUT_GENOME090623	ERS608618_42	HGM	MAG	964341	233	4116	63.01	53.13	0.24	0	0	0	9	NA	GUT_GENOME280620	MGYG-HGUT-04526	d__Bacteria;p__Firmicutes_A;c__Clostridia;o__Oscillospirales;f__Oscillospiraceae;g__CAG-103;s__CAG-103 sp000432375	ERS608618	ERP008729	Austria	Europe
GUT_GENOME090624	ERS608618_46	HGM	MAG	2216482	107	33001	42.15	88.49	0	0	23.61	0	15	NA	GUT_GENOME096193	MGYG-HGUT-01374	d__Bacteria;p__Firmicutes_A;c__Clostridia;o__Lachnospirales;f__Lachnospiraceae;g__Faecalicatena;s__Faecalicatena torques	ERS608618	ERP008729	Austria	Europe
GUT_GENOME090625	ERS608618_49	HGM	MAG	2069521	82	39573	49.9	90.27	0	0	0	0	20	NA	GUT_GENOME150819	MGYG-HGUT-02573	d__Bacteria;p__Firmicutes_A;c__Clostridia;o__Oscillospirales;f__Ruminococcaceae;g__Ruminococcus_C;s__	ERS608618	ERP008729	Austria	Europe
GUT_GENOME090626	ERS608618_4	HGM	MAG	1625677	686	2652	52.99	82.02	3.04	0	0	0	10	NA	GUT_GENOME041780	MGYG-HGUT-00873	d__Bacteria;p__Bacteroidota;c__Bacteroidia;o__Bacteroidales;f__Porphyromonadaceae;g__Porphyromonas;s__	ERS608618	ERP008729	Austria	Europe
GUT_GENOME090627	ERS608618_50	HGM	MAG	4254792	310	32659	47.39	95.54	0.42	94.12	45.14	99.76	20	NA	GUT_GENOME096083	MGYG-HGUT-01346	d__Bacteria;p__Bacteroidota;c__Bacteroidia;o__Bacteroidales;f__Bacteroidaceae;g__Bacteroides;s__Bacteroides uniformis	ERS608618	ERP008729	Austria	Europe
GUT_GENOME090628	ERS608618_54	HGM	MAG	2480362	269	14281	59.73	86.6	0.2	69.75	0	0	19	NA	GUT_GENOME125875	MGYG-HGUT-02072	d__Bacteria;p__Firmicutes_A;c__Clostridia;o__Christensenellales;f__CAG-74;g__;s__	ERS608618	ERP008729	Austria	Europe
GUT_GENOME090629	ERS608618_59	HGM	MAG	1561804	13	153746	45.07	99.19	0.12	0	0	0	20	NA	GUT_GENOME089014	MGYG-HGUT-01167	d__Bacteria;p__Actinobacteriota;c__Coriobacteriia;o__Coriobacteriales;f__Eggerthellaceae;g__CAG-1427;s__CAG-1427 sp000434775	ERS608618	ERP008729	Austria	Europe
GUT_GENOME090630	ERS608618_61	HGM	MAG	1939367	378	6769	53.73	85.74	1.83	0	0	12.38	15	NA	GUT_GENOME238522	MGYG-HGUT-03656	d__Bacteria;p__Firmicutes_A;c__Clostridia;o__Oscillospirales;f__Acutalibacteraceae;g__UBA1417;s__UBA1417 sp003531055	ERS608618	ERP008729	Austria	Europe
GUT_GENOME090631	ERS608618_63	HGM	MAG	2310031	329	8770	44.21	89.15	2.75	0	0	5.2	17	NA	GUT_GENOME103893	MGYG-HGUT-01714	d__Bacteria;p__Firmicutes_A;c__Clostridia;o__Lachnospirales;f__Lachnospiraceae;g__Coprococcus_A;s__Coprococcus_A catus	ERS608618	ERP008729	Austria	Europe
GUT_GENOME090632	ERS608618_69	HGM	MAG	2631541	403	8790	56.19	96.37	0	0	0	0	19	NA	GUT_GENOME251083	MGYG-HGUT-03937	d__Bacteria;p__Firmicutes_A;c__Clostridia;o__Oscillospirales;f__Ruminococcaceae;g__Gemmiger;s__Gemmiger sp003476825	ERS608618	ERP008729	Austria	Europe
GUT_GENOME090633	ERS608618_8	HGM	MAG	2312456	70	114952	60	99.65	1.27	0	0	0	20	NA	GUT_GENOME095938	MGYG-HGUT-01292	d__Bacteria;p__Actinobacteriota;c__Actinobacteria;o__Actinomycetales;f__Bifidobacteriaceae;g__Bifidobacterium;s__Bifidobacterium infantis	ERS608618	ERP008729	Austria	Europe
GUT_GENOME090634	ERS608619_1	HGM	MAG	2348252	456	7375	37.85	88.33	1	0	26.68	0	11	NA	GUT_GENOME103721	MGYG-HGUT-01694	d__Bacteria;p__Firmicutes;c__Bacilli;o__Lactobacillales;f__Enterococcaceae;g__Enterococcus;s__Enterococcus faecalis	ERS608619	ERP008729	Austria	Europe
GUT_GENOME090635	ERS608619_3	HGM	MAG	3867392	332	17320	39.05	95.43	4.83	79.83	0	0	13	NA	GUT_GENOME140053	MGYG-HGUT-02270	d__Bacteria;p__Firmicutes;c__Bacilli;o__Lactobacillales;f__Enterococcaceae;g__Enterococcus_A;s__Enterococcus_A avium	ERS608619	ERP008729	Austria	Europe
GUT_GENOME090636	ERS608619_4	HGM	MAG	2598862	139	53520	38.07	94.68	0.59	94.96	41.55	99.83	16	NA	GUT_GENOME141586	MGYG-HGUT-02353	d__Bacteria;p__Firmicutes;c__Bacilli;o__Lactobacillales;f__Enterococcaceae;g__Enterococcus_B;s__Enterococcus_B faecium	ERS608619	ERP008729	Austria	Europe
GUT_GENOME090637	ERS608619_6	HGM	MAG	4817472	122	98568	50.57	97.9	0.52	94.96	0	0	19	NA	GUT_GENOME144544	MGYG-HGUT-02506	d__Bacteria;p__Proteobacteria;c__Gammaproteobacteria;o__Enterobacterales;f__Enterobacteriaceae;g__Escherichia;s__Escherichia coli_D	ERS608619	ERP008729	Austria	Europe
GUT_GENOME090638	ERS608619_8	HGM	MAG	5973465	147	94189	54.74	95.28	1.21	80.67	0	0	19	NA	GUT_GENOME000559	MGYG-HGUT-00107	d__Bacteria;p__Proteobacteria;c__Gammaproteobacteria;o__Enterobacterales;f__Enterobacteriaceae;g__Klebsiella_A;s__Klebsiella_A oxytoca	ERS608619	ERP008729	Austria	Europe
GUT_GENOME090639	ERS608620_10	HGM	MAG	2112679	146	38244	41.35	57.59	0	0	61.38	63.04	13	NA	GUT_GENOME096067	MGYG-HGUT-01338	d__Bacteria;p__Firmicutes_A;c__Clostridia;o__Lachnospirales;f__Lachnospiraceae;g__Blautia_A;s__Blautia_A wexlerae	ERS608620	ERP008729	Austria	Europe
GUT_GENOME090640	ERS608620_11	HGM	MAG	2934211	1218	2667	45.16	67.11	1.6	0	0	0	15	NA	GUT_GENOME143131	MGYG-HGUT-02438	d__Bacteria;p__Bacteroidota;c__Bacteroidia;o__Bacteroidales;f__Tannerellaceae;g__Parabacteroides;s__Parabacteroides distasonis	ERS608620	ERP008729	Austria	Europe
GUT_GENOME090641	ERS608620_14	HGM	MAG	2126259	21	385871	59.59	100	0.15	0	0	0	20	NA	GUT_GENOME142522	MGYG-HGUT-02395	d__Bacteria;p__Actinobacteriota;c__Actinobacteria;o__Actinomycetales;f__Bifidobacteriaceae;g__Bifidobacterium;s__Bifidobacterium adolescentis	ERS608620	ERP008729	Austria	Europe
GUT_GENOME090642	ERS608620_17	HGM	MAG	1996447	194	15604	38.79	98.2	0.4	92.44	0	5.44	19	NA	GUT_GENOME096096	MGYG-HGUT-01349	d__Bacteria;p__Firmicutes_C;c__Negativicutes;o__Veillonellales;f__Veillonellaceae;g__Veillonella;s__Veillonella parvula_A	ERS608620	ERP008729	Austria	Europe
GUT_GENOME090643	ERS608620_19	HGM	MAG	3130518	119	48070	29.55	99.06	0.94	0	0	0	20	NA	GUT_GENOME000196	MGYG-HGUT-00045	d__Bacteria;p__Firmicutes;c__Bacilli;o__Erysipelotrichales;f__Erysipelatoclostridiaceae;g__Erysipelatoclostridium;s__Erysipelatoclostridium sp000752095	ERS608620	ERP008729	Austria	Europe
GUT_GENOME090644	ERS608620_22	HGM	MAG	1817445	605	3753	59.94	73.69	2.09	0	0	0	16	NA	GUT_GENOME095938	MGYG-HGUT-01292	d__Bacteria;p__Actinobacteriota;c__Actinobacteria;o__Actinomycetales;f__Bifidobacteriaceae;g__Bifidobacterium;s__Bifidobacterium infantis	ERS608620	ERP008729	Austria	Europe
GUT_GENOME090645	ERS608620_23	HGM	MAG	2115682	148	26262	41.06	62.22	1.52	0	0	0	15	NA	GUT_GENOME001575	MGYG-HGUT-00249	d__Bacteria;p__Firmicutes_A;c__Clostridia;o__Lachnospirales;f__Lachnospiraceae;g__Faecalicatena;s__Faecalicatena faecis	ERS608620	ERP008729	Austria	Europe
GUT_GENOME090646	ERS608620_25	HGM	MAG	4739905	109	88328	50.83	99.67	0.14	95.8	0	0	19	NA	GUT_GENOME144544	MGYG-HGUT-02506	d__Bacteria;p__Proteobacteria;c__Gammaproteobacteria;o__Enterobacterales;f__Enterobacteriaceae;g__Escherichia;s__Escherichia coli_D	ERS608620	ERP008729	Austria	Europe
GUT_GENOME090647	ERS608620_27	HGM	MAG	2009605	313	8993	40.88	96.53	3.24	0	28.38	0	18	NA	GUT_GENOME001659	MGYG-HGUT-00258	d__Bacteria;p__Firmicutes_A;c__Clostridia;o__Oscillospirales;f__Acutalibacteraceae;g__Ruminococcus_E;s__Ruminococcus_E bromii_B	ERS608620	ERP008729	Austria	Europe
GUT_GENOME090648	ERS608620_2	HGM	MAG	2277579	33	108137	42.01	90.82	0	0	0	13.37	16	NA	GUT_GENOME143712	MGYG-HGUT-02492	d__Bacteria;p__Firmicutes_A;c__Clostridia;o__Lachnospirales;f__Lachnospiraceae;g__Agathobacter;s__Agathobacter rectalis	ERS608620	ERP008729	Austria	Europe
GUT_GENOME090649	ERS608620_3	HGM	MAG	2034775	33	108464	60.05	94.35	0.81	0	0	0	20	NA	GUT_GENOME091116	MGYG-HGUT-01188	d__Bacteria;p__Actinobacteriota;c__Coriobacteriia;o__Coriobacteriales;f__Coriobacteriaceae;g__Collinsella;s__	ERS608620	ERP008729	Austria	Europe
GUT_GENOME090650	ERS631826_11	HGM	MAG	4020029	952	5800	45.18	91.47	2.35	0	0	0	15	NA	GUT_GENOME143131	MGYG-HGUT-02438	d__Bacteria;p__Bacteroidota;c__Bacteroidia;o__Bacteroidales;f__Tannerellaceae;g__Parabacteroides;s__Parabacteroides distasonis	ERS631826	ERP008729	Austria	Europe
GUT_GENOME090651	ERS631826_16	HGM	MAG	2191880	36	204519	59.48	100	1.15	0	93.93	37.91	20	NA	GUT_GENOME142522	MGYG-HGUT-02395	d__Bacteria;p__Actinobacteriota;c__Actinobacteria;o__Actinomycetales;f__Bifidobacteriaceae;g__Bifidobacterium;s__Bifidobacterium adolescentis	ERS631826	ERP008729	Austria	Europe
GUT_GENOME090652	ERS631826_19	HGM	MAG	5334201	557	13036	49.62	92.65	4.16	0	17.29	0	18	NA	GUT_GENOME096485	MGYG-HGUT-01493	d__Bacteria;p__Firmicutes_A;c__Clostridia;o__Lachnospirales;f__Lachnospiraceae;g__Clostridium_M;s__Clostridium_M bolteae	ERS631826	ERP008729	Austria	Europe
GUT_GENOME090653	ERS631826_1	HGM	MAG	2006292	963	2208	58.93	65.34	1.36	0	0	0	13	NA	GUT_GENOME239663	MGYG-HGUT-03682	d__Bacteria;p__Firmicutes_A;c__Clostridia;o__Oscillospirales;f__Ruminococcaceae;g__Ruthenibacterium;s__Ruthenibacterium lactatiformans	ERS631826	ERP008729	Austria	Europe
GUT_GENOME090654	ERS631826_21	HGM	MAG	1685423	226	9536	60.06	79.4	1.42	0	0	0	18	NA	GUT_GENOME095938	MGYG-HGUT-01292	d__Bacteria;p__Actinobacteriota;c__Actinobacteria;o__Actinomycetales;f__Bifidobacteriaceae;g__Bifidobacterium;s__Bifidobacterium infantis	ERS631826	ERP008729	Austria	Europe
GUT_GENOME090655	ERS631826_22	HGM	MAG	3127240	175	33821	37.36	98.66	4.36	0	0	9.74	16	NA	GUT_GENOME147149	MGYG-HGUT-02528	d__Bacteria;p__Firmicutes_A;c__Clostridia;o__Lachnospirales;f__Lachnospiraceae;g__Anaerostipes;s__Anaerostipes hadrus	ERS631826	ERP008729	Austria	Europe
GUT_GENOME090656	ERS631826_24	HGM	MAG	2199073	56	96808	33.52	96.31	1.34	0	0	0	19	NA	GUT_GENOME153591	MGYG-HGUT-02602	d__Bacteria;p__Firmicutes_A;c__Clostridia;o__Lachnospirales;f__CAG-274;g__CAG-274;s__	ERS631826	ERP008729	Austria	Europe
GUT_GENOME090657	ERS631826_2	HGM	MAG	2581419	66	56460	38.06	97.99	1.01	0	0	0	18	NA	GUT_GENOME000136	MGYG-HGUT-00033	d__Bacteria;p__Firmicutes_A;c__Clostridia;o__Monoglobales;f__UBA1381;g__CAG-41;s__CAG-41 sp900066215	ERS631826	ERP008729	Austria	Europe
GUT_GENOME090658	ERS631826_31	HGM	MAG	3829700	341	31198	38.15	97.99	3.3	0	0	5.16	15	NA	GUT_GENOME001689	MGYG-HGUT-00262	d__Bacteria;p__Firmicutes_A;c__Clostridia;o__Lachnospirales;f__Lachnospiraceae;g__Eubacterium_E;s__Eubacterium_E hallii	ERS631826	ERP008729	Austria	Europe
GUT_GENOME090659	ERS631826_33	HGM	MAG	3136853	164	43482	47.29	98.1	0	0	79.71	67.49	20	NA	GUT_GENOME096538	MGYG-HGUT-01531	d__Bacteria;p__Firmicutes_A;c__Clostridia;o__Lachnospirales;f__Lachnospiraceae;g__Clostridium_M;s__Clostridium_M sp001517625	ERS631826	ERP008729	Austria	Europe
GUT_GENOME090660	ERS631826_35	HGM	MAG	2142631	88	34364	55.68	96.31	0.67	0	0	0	19	NA	GUT_GENOME001016	MGYG-HGUT-00185	d__Bacteria;p__Firmicutes_A;c__Clostridia;o__Oscillospirales;f__Butyricicoccaceae;g__Agathobaculum;s__Agathobaculum butyriciproducens	ERS631826	ERP008729	Austria	Europe
GUT_GENOME090661	ERS631826_38	HGM	MAG	2543221	189	24861	49.27	93.94	4.65	0	0	10.15	18	NA	GUT_GENOME001587	MGYG-HGUT-00251	d__Bacteria;p__Firmicutes_A;c__Clostridia;o__Lachnospirales;f__Lachnospiraceae;g__Fusicatenibacter;s__Fusicatenibacter saccharivorans	ERS631826	ERP008729	Austria	Europe
GUT_GENOME090662	ERS631826_39	HGM	MAG	2223969	160	32292	62.59	94.41	2.69	0	0	0	18	NA	GUT_GENOME096234	MGYG-HGUT-01387	d__Bacteria;p__Actinobacteriota;c__Coriobacteriia;o__Coriobacteriales;f__Eggerthellaceae;g__Senegalimassilia;s__Senegalimassilia anaerobia	ERS631826	ERP008729	Austria	Europe
GUT_GENOME090663	ERS631826_44	HGM	MAG	1816896	255	8490	51.67	51.17	0	0	0	0	13	NA	GUT_GENOME143525	MGYG-HGUT-02483	d__Bacteria;p__Firmicutes_A;c__Clostridia;o__Lachnospirales;f__Lachnospiraceae;g__Clostridium_Q;s__Clostridium_Q saccharolyticum	ERS631826	ERP008729	Austria	Europe
GUT_GENOME090664	ERS631826_4	HGM	MAG	2609459	119	33583	45.07	93.29	0	0	0	4.85	15	NA	GUT_GENOME111133	MGYG-HGUT-01820	d__Bacteria;p__Firmicutes_A;c__Clostridia;o__Lachnospirales;f__Anaerotignaceae;g__Anaerotignum;s__Anaerotignum lactatifermentans	ERS631826	ERP008729	Austria	Europe
GUT_GENOME090665	ERS631826_52	HGM	MAG	2620573	94	56075	29.15	99.06	0.47	68.07	0	0	18	NA	GUT_GENOME000196	MGYG-HGUT-00045	d__Bacteria;p__Firmicutes;c__Bacilli;o__Erysipelotrichales;f__Erysipelatoclostridiaceae;g__Erysipelatoclostridium;s__Erysipelatoclostridium sp000752095	ERS631826	ERP008729	Austria	Europe
GUT_GENOME090666	ERS631826_56	HGM	MAG	3927218	228	45828	50.93	95.31	4.01	0	0	0	16	NA	GUT_GENOME098042	MGYG-HGUT-01606	d__Bacteria;p__Firmicutes_A;c__Clostridia;o__Lachnospirales;f__Lachnospiraceae;g__Clostridium_M;s__	ERS631826	ERP008729	Austria	Europe
GUT_GENOME090667	ERS631826_58	HGM	MAG	2418371	91	45378	46.84	97.6	1.4	0	0	0	20	NA	GUT_GENOME096175	MGYG-HGUT-01365	d__Bacteria;p__Firmicutes_C;c__Negativicutes;o__Acidaminococcales;f__Acidaminococcaceae;g__Phascolarctobacterium_A;s__Phascolarctobacterium_A succinatutens	ERS631826	ERP008729	Austria	Europe
GUT_GENOME090668	ERS631826_6	HGM	MAG	2626251	68	79911	44.16	87.9	0.32	0	0	0	18	NA	GUT_GENOME225869	MGYG-HGUT-03326	d__Bacteria;p__Firmicutes_A;c__Clostridia;o__Lachnospirales;f__Lachnospiraceae;g__Blautia;s__	ERS631826	ERP008729	Austria	Europe
GUT_GENOME090669	ERS631826_8	HGM	MAG	2774648	28	164118	55.6	97.96	0	0	0	0	20	NA	GUT_GENOME143211	MGYG-HGUT-02454	d__Bacteria;p__Verrucomicrobiota;c__Verrucomicrobiae;o__Verrucomicrobiales;f__Akkermansiaceae;g__Akkermansia;s__Akkermansia muciniphila	ERS631826	ERP008729	Austria	Europe
GUT_GENOME090670	ERS631826_9	HGM	MAG	1973062	517	4790	54.85	87.76	4.17	94.96	0	25.37	20	NA	GUT_GENOME095971	MGYG-HGUT-01302	d__Bacteria;p__Bacteroidota;c__Bacteroidia;o__Bacteroidales;f__Rikenellaceae;g__Alistipes;s__Alistipes putredinis	ERS631826	ERP008729	Austria	Europe
GUT_GENOME090671	ERS631827_11	HGM	MAG	4367242	210	87521	46.89	94.1	0.89	90.76	99.74	99.79	20	NA	GUT_GENOME096083	MGYG-HGUT-01346	d__Bacteria;p__Bacteroidota;c__Bacteroidia;o__Bacteroidales;f__Bacteroidaceae;g__Bacteroides;s__Bacteroides uniformis	ERS631827	ERP008729	Austria	Europe
GUT_GENOME090672	ERS631827_13	HGM	MAG	4331332	128	75585	45.67	97.2	0.51	0	30.85	30.29	20	NA	GUT_GENOME000192	MGYG-HGUT-00044	d__Bacteria;p__Bacteroidota;c__Bacteroidia;o__Bacteroidales;f__Tannerellaceae;g__Parabacteroides;s__Parabacteroides merdae	ERS631827	ERP008729	Austria	Europe
GUT_GENOME090673	ERS631827_17	HGM	MAG	2881792	84	74488	44.74	93.96	0	0	0	0	14	NA	GUT_GENOME095001	MGYG-HGUT-01254	d__Bacteria;p__Firmicutes_A;c__Clostridia;o__Lachnospirales;f__Lachnospiraceae;g__TF01-11;s__	ERS631827	ERP008729	Austria	Europe
GUT_GENOME090674	ERS631827_21	HGM	MAG	2040055	96	33418	46.27	77.59	0.42	0	0	0	11	NA	GUT_GENOME001159	MGYG-HGUT-00201	d__Bacteria;p__Firmicutes_A;c__Clostridia;o__Lachnospirales;f__Lachnospiraceae;g__Blautia_A;s__Blautia_A sp900066145	ERS631827	ERP008729	Austria	Europe
GUT_GENOME090675	ERS631827_24	HGM	MAG	2313343	255	11306	56.5	92.74	0	0	0	0	17	NA	GUT_GENOME251083	MGYG-HGUT-03937	d__Bacteria;p__Firmicutes_A;c__Clostridia;o__Oscillospirales;f__Ruminococcaceae;g__Gemmiger;s__Gemmiger sp003476825	ERS631827	ERP008729	Austria	Europe
GUT_GENOME090676	ERS631827_28	HGM	MAG	3086290	57	76595	43.33	99.62	0	0	0	0	20	NA	GUT_GENOME000682	MGYG-HGUT-00144	d__Bacteria;p__Bacteroidota;c__Bacteroidia;o__Bacteroidales;f__Barnesiellaceae;g__Barnesiella;s__Barnesiella intestinihominis	ERS631827	ERP008729	Austria	Europe
GUT_GENOME090677	ERS631827_30	HGM	MAG	2706172	159	54589	40.88	98.66	0.67	0	16.76	0	19	NA	GUT_GENOME001241	MGYG-HGUT-00209	d__Bacteria;p__Firmicutes_A;c__Clostridia;o__Lachnospirales;f__Lachnospiraceae;g__Eubacterium_F;s__Eubacterium_F sp003491505	ERS631827	ERP008729	Austria	Europe
GUT_GENOME090678	ERS631827_31	HGM	MAG	1869601	182	15592	59.4	90.83	1.28	0	0	0	15	NA	GUT_GENOME239684	MGYG-HGUT-03686	d__Bacteria;p__Firmicutes_A;c__Clostridia;o__Oscillospirales;f__Oscillospiraceae;g__ER4;s__ER4 sp000765235	ERS631827	ERP008729	Austria	Europe
GUT_GENOME090679	ERS631827_34	HGM	MAG	2698237	196	18856	43.5	89.37	2.07	0	0	5.5	15	NA	GUT_GENOME154595	MGYG-HGUT-02609	d__Bacteria;p__Firmicutes_A;c__Clostridia;o__Lachnospirales;f__Lachnospiraceae;g__CAG-882;s__CAG-882 sp003486385	ERS631827	ERP008729	Austria	Europe
GUT_GENOME090680	ERS631827_37	HGM	MAG	4188644	361	22061	42.15	94.72	1.51	0	0	68.55	19	NA	GUT_GENOME143505	MGYG-HGUT-02478	d__Bacteria;p__Bacteroidota;c__Bacteroidia;o__Bacteroidales;f__Bacteroidaceae;g__Bacteroides_B;s__Bacteroides_B dorei	ERS631827	ERP008729	Austria	Europe
GUT_GENOME090681	ERS631827_3	HGM	MAG	2361656	181	17504	53.8	93.74	0	0	0	0	17	NA	GUT_GENOME007797	MGYG-HGUT-00362	d__Bacteria;p__Firmicutes_A;c__Clostridia;o__Oscillospirales;f__Ruminococcaceae;g__CAG-115;s__CAG-115 sp003531585	ERS631827	ERP008729	Austria	Europe
GUT_GENOME090682	ERS631827_42	HGM	MAG	2124509	153	22230	39.28	95.3	1.34	0	0	0	17	NA	GUT_GENOME276430	MGYG-HGUT-04471	d__Bacteria;p__Firmicutes_A;c__Clostridia;o__Oscillospirales;f__Ruminococcaceae;g__UBA1394;s__	ERS631827	ERP008729	Austria	Europe
GUT_GENOME090683	ERS631827_49	HGM	MAG	1740579	135	21461	44.69	75.26	0.22	0	0	0	16	NA	GUT_GENOME112210	MGYG-HGUT-01848	d__Bacteria;p__Firmicutes_A;c__Clostridia;o__Lachnospirales;f__Lachnospiraceae;g__Eubacterium_F;s__Eubacterium_F sp000433735	ERS631827	ERP008729	Austria	Europe
GUT_GENOME090684	ERS631827_4	HGM	MAG	2214373	44	91312	50.28	91.28	0	75.63	0	0	20	NA	GUT_GENOME263370	MGYG-HGUT-04282	d__Bacteria;p__Firmicutes_A;c__Clostridia;o__Oscillospirales;f__Ruminococcaceae;g__Ruminococcus_D;s__Ruminococcus_D sp000434695	ERS631827	ERP008729	Austria	Europe
GUT_GENOME090685	ERS631827_52	HGM	MAG	2561589	35	104618	42.3	95.3	0	0	0	0	19	NA	GUT_GENOME095992	MGYG-HGUT-01314	d__Bacteria;p__Firmicutes_A;c__Clostridia;o__Lachnospirales;f__Lachnospiraceae;g__Bacteroides_F;s__Bacteroides_F pectinophilus	ERS631827	ERP008729	Austria	Europe
GUT_GENOME090686	ERS631827_56	HGM	MAG	2165809	55	61573	52.93	73.58	0.5	0	0	0	18	NA	GUT_GENOME094995	MGYG-HGUT-01253	d__Bacteria;p__Bacteroidota;c__Bacteroidia;o__Bacteroidales;f__Muribaculaceae;g__Paramuribaculum;s__Paramuribaculum sp001689535	ERS631827	ERP008729	Austria	Europe
GUT_GENOME090687	ERS631827_59	HGM	MAG	2425837	166	87201	37.38	99.33	0	0	0	10.67	18	NA	GUT_GENOME095997	MGYG-HGUT-01319	d__Bacteria;p__Firmicutes_A;c__Clostridia;o__Lachnospirales;f__Lachnospiraceae;g__Butyrivibrio_A;s__Butyrivibrio_A crossotus	ERS631827	ERP008729	Austria	Europe
GUT_GENOME090688	ERS631827_61	HGM	MAG	2370179	203	27594	59.95	94.2	1.27	94.12	0	0	19	NA	GUT_GENOME095021	MGYG-HGUT-01255	d__Bacteria;p__Firmicutes_A;c__Clostridia;o__Oscillospirales;f__Ruminococcaceae;g__Faecalibacterium;s__Faecalibacterium prausnitzii_F	ERS631827	ERP008729	Austria	Europe
GUT_GENOME090689	ERS631827_62	HGM	MAG	1093376	93	15438	28.07	89.1	2.81	0	34.7	26.67	20	NA	GUT_GENOME253901	MGYG-HGUT-04014	d__Bacteria;p__Firmicutes;c__Bacilli;o__RF39;f__CAG-1000;g__CAG-628;s__CAG-628 sp003524085	ERS631827	ERP008729	Austria	Europe
GUT_GENOME090690	ERS631827_66	HGM	MAG	2386741	368	9440	38.51	97.21	1.68	0	0	0	18	NA	GUT_GENOME000136	MGYG-HGUT-00033	d__Bacteria;p__Firmicutes_A;c__Clostridia;o__Monoglobales;f__UBA1381;g__CAG-41;s__CAG-41 sp900066215	ERS631827	ERP008729	Austria	Europe
GUT_GENOME090691	ERS631827_67	HGM	MAG	1756551	237	10459	38.18	97.18	0.22	89.92	0	0	14	NA	GUT_GENOME019375	MGYG-HGUT-00646	d__Bacteria;p__Firmicutes_A;c__Clostridia;o__Oscillospirales;f__Acutalibacteraceae;g__Eubacterium_R;s__Eubacterium_R sp000436835	ERS631827	ERP008729	Austria	Europe
GUT_GENOME090692	ERS631827_68	HGM	MAG	1566301	250	7557	44.22	70.7	2.36	0	0	0	12	NA	GUT_GENOME095983	MGYG-HGUT-01310	d__Bacteria;p__Firmicutes_A;c__Clostridia;o__Lachnospirales;f__Lachnospiraceae;g__Faecalicatena;s__Faecalicatena lactaris	ERS631827	ERP008729	Austria	Europe
GUT_GENOME090693	ERS631827_6	HGM	MAG	2501541	271	12941	29.09	96.19	0.65	0	0	0	18	NA	GUT_GENOME137034	MGYG-HGUT-02190	d__Bacteria;p__Firmicutes_A;c__Clostridia;o__Clostridiales;f__Clostridiaceae;g__Clostridium;s__Clostridium sp001916075	ERS631827	ERP008729	Austria	Europe
GUT_GENOME090694	ERS631827_70	HGM	MAG	2782379	144	37672	44.82	92.95	0.67	0	25.83	0	17	NA	GUT_GENOME147164	MGYG-HGUT-02530	d__Bacteria;p__Firmicutes_A;c__Clostridia;o__Oscillospirales;f__Ruminococcaceae;g__Ruminiclostridium_E;s__Ruminiclostridium_E siraeum	ERS631827	ERP008729	Austria	Europe
GUT_GENOME090695	ERS631827_71	HGM	MAG	2245529	1085	2244	43.13	63.48	0.9	0	24.27	0	13	NA	GUT_GENOME001635	MGYG-HGUT-00254	d__Bacteria;p__Bacteroidota;c__Bacteroidia;o__Bacteroidales;f__Marinifilaceae;g__Odoribacter;s__Odoribacter splanchnicus	ERS631827	ERP008729	Austria	Europe
GUT_GENOME090696	ERS631827_78	HGM	MAG	1955610	88	45224	38.87	94.63	0.34	0	47.81	0	19	NA	GUT_GENOME150720	MGYG-HGUT-02570	d__Bacteria;p__Firmicutes_A;c__Clostridia;o__Oscillospirales;f__Acutalibacteraceae;g__Ruminococcus_E;s__Ruminococcus_E sp003526955	ERS631827	ERP008729	Austria	Europe
GUT_GENOME090697	ERS631827_7	HGM	MAG	1868941	44	104324	54.97	79.58	1.44	94.96	0	9.23	15	NA	GUT_GENOME095971	MGYG-HGUT-01302	d__Bacteria;p__Bacteroidota;c__Bacteroidia;o__Bacteroidales;f__Rikenellaceae;g__Alistipes;s__Alistipes putredinis	ERS631827	ERP008729	Austria	Europe
GUT_GENOME090698	ERS631827_86	HGM	MAG	3529809	204	69638	43.7	98.25	3.42	0	0	4.48	19	NA	GUT_GENOME239728	MGYG-HGUT-03694	d__Bacteria;p__Firmicutes_A;c__Clostridia;o__Lachnospirales;f__Lachnospiraceae;g__Agathobacter;s__Agathobacter faecis	ERS631827	ERP008729	Austria	Europe
GUT_GENOME090699	ERS631827_87	HGM	MAG	2622590	160	25011	29.28	97.17	0.94	0	0	0	17	NA	GUT_GENOME000196	MGYG-HGUT-00045	d__Bacteria;p__Firmicutes;c__Bacilli;o__Erysipelotrichales;f__Erysipelatoclostridiaceae;g__Erysipelatoclostridium;s__Erysipelatoclostridium sp000752095	ERS631827	ERP008729	Austria	Europe
GUT_GENOME090700	ERS631827_88	HGM	MAG	1437195	118	22198	61.88	76.11	1.51	0	0	0	17	NA	GUT_GENOME130814	MGYG-HGUT-02144	d__Bacteria;p__Firmicutes_A;c__Clostridia;o__Oscillospirales;f__Oscillospiraceae;g__CAG-83;s__	ERS631827	ERP008729	Austria	Europe
GUT_GENOME090701	ERS631827_89	HGM	MAG	2922370	49	78503	48.71	99.43	0	0	0	0	20	NA	GUT_GENOME090701	MGYG-HGUT-01180	d__Bacteria;p__Bacteroidota;c__Bacteroidia;o__Bacteroidales;f__Muribaculaceae;g__Muribaculum;s__Muribaculum sp001701195	ERS631827	ERP008729	Austria	Europe
GUT_GENOME090702	ERS631827_8	HGM	MAG	1654557	220	10808	39.18	98.91	1.49	0	0	0	14	NA	GUT_GENOME268665	MGYG-HGUT-04345	d__Bacteria;p__Firmicutes;c__Bacilli;o__Lactobacillales;f__Streptococcaceae;g__Streptococcus;s__Streptococcus thermophilus	ERS631827	ERP008729	Austria	Europe
GUT_GENOME090703	ERS631827_94	HGM	MAG	3059964	155	26161	58.16	95.8	1.17	94.96	0	0	20	NA	GUT_GENOME247421	MGYG-HGUT-03891	d__Bacteria;p__Firmicutes_A;c__Clostridia;o__Christensenellales;f__CAG-74;g__UBA11524;s__UBA11524 sp000437595	ERS631827	ERP008729	Austria	Europe
GUT_GENOME090704	ERS631827_95	HGM	MAG	2626114	276	12395	42.41	83.8	1.06	0	0	0	13	NA	GUT_GENOME251566	MGYG-HGUT-03949	d__Bacteria;p__Firmicutes_A;c__Clostridia;o__Lachnospirales;f__Lachnospiraceae;g__Eubacterium_F;s__	ERS631827	ERP008729	Austria	Europe
GUT_GENOME090705	ERS631827_97	HGM	MAG	1288998	43	54737	46.49	52.06	0.06	0	0	0	16	NA	GUT_GENOME258044	MGYG-HGUT-04158	d__Bacteria;p__Firmicutes_C;c__Negativicutes;o__Veillonellales;f__Dialisteraceae;g__Dialister;s__Dialister invisus	ERS631827	ERP008729	Austria	Europe
GUT_GENOME090706	ERS631828_11	HGM	MAG	2125228	375	8561	43.59	69.3	3.51	0	0	5.26	15	NA	GUT_GENOME000295	MGYG-HGUT-00076	d__Bacteria;p__Firmicutes_A;c__Clostridia;o__Lachnospirales;f__Lachnospiraceae;g__Roseburia;s__Roseburia intestinalis	ERS631828	ERP008729	Austria	Europe
GUT_GENOME090707	ERS631828_12	HGM	MAG	1832557	389	6330	45.74	80.45	0.38	0	0	0	14	NA	GUT_GENOME175986	MGYG-HGUT-02876	d__Bacteria;p__Firmicutes_A;c__Clostridia;o__Peptostreptococcales;f__Anaerovoracaceae;g__CAG-145;s__CAG-145 sp000435715	ERS631828	ERP008729	Austria	Europe
GUT_GENOME090708	ERS631828_16	HGM	MAG	2070256	199	16555	61	82.36	1.7	0	0	0	16	NA	GUT_GENOME000367	MGYG-HGUT-00084	d__Bacteria;p__Firmicutes_A;c__Clostridia;o__Oscillospirales;f__Ruminococcaceae;g__Gemmiger;s__Gemmiger formicilis	ERS631828	ERP008729	Austria	Europe
GUT_GENOME090709	ERS631828_17	HGM	MAG	2264716	122	27155	50.54	78.99	2.9	0	0	0	19	NA	GUT_GENOME145985	MGYG-HGUT-02517	d__Bacteria;p__Firmicutes_A;c__Clostridia;o__Lachnospirales;f__Lachnospiraceae;g__Roseburia;s__Roseburia hominis	ERS631828	ERP008729	Austria	Europe
GUT_GENOME090710	ERS631828_18	HGM	MAG	3904378	200	51336	42.16	98.63	2.05	0	0	0	19	NA	GUT_GENOME140786	MGYG-HGUT-02321	d__Bacteria;p__Firmicutes_A;c__Clostridia;o__Oscillospirales;f__Ruminococcaceae;g__Ruminococcus_D;s__Ruminococcus_D bicirculans	ERS631828	ERP008729	Austria	Europe
GUT_GENOME090711	ERS631828_1	HGM	MAG	2375818	136	23185	29.12	96.7	2.83	0	0	0	17	NA	GUT_GENOME000196	MGYG-HGUT-00045	d__Bacteria;p__Firmicutes;c__Bacilli;o__Erysipelotrichales;f__Erysipelatoclostridiaceae;g__Erysipelatoclostridium;s__Erysipelatoclostridium sp000752095	ERS631828	ERP008729	Austria	Europe
GUT_GENOME090712	ERS631828_23	HGM	MAG	1303570	35	114025	27.59	93.82	4.49	91.6	99.74	99.69	20	NA	GUT_GENOME054973	MGYG-HGUT-00958	d__Bacteria;p__Firmicutes;c__Bacilli;o__RF39;f__CAG-1000;g__CAG-776;s__CAG-776 sp000438195	ERS631828	ERP008729	Austria	Europe
GUT_GENOME090713	ERS631828_26	HGM	MAG	2296629	251	17878	59.69	75.52	1.79	0	0	0	16	NA	GUT_GENOME087442	MGYG-HGUT-01157	d__Bacteria;p__Firmicutes_A;c__Clostridia;o__Oscillospirales;f__Ruminococcaceae;g__Gemmiger;s__	ERS631828	ERP008729	Austria	Europe
GUT_GENOME090714	ERS631828_27	HGM	MAG	2038555	32	135551	44.82	89.49	0.34	0	0	0	20	NA	GUT_GENOME266586	MGYG-HGUT-04323	d__Bacteria;p__Firmicutes_A;c__Clostridia;o__Oscillospirales;f__Acutalibacteraceae;g__CAG-180;s__CAG-180 sp000432435	ERS631828	ERP008729	Austria	Europe
GUT_GENOME090715	ERS631828_28	HGM	MAG	1532640	33	91584	63.46	77.53	0	0	0	0	16	NA	GUT_GENOME142525	MGYG-HGUT-02396	d__Bacteria;p__Actinobacteriota;c__Actinobacteria;o__Actinomycetales;f__Bifidobacteriaceae;g__Bifidobacterium;s__Bifidobacterium bifidum	ERS631828	ERP008729	Austria	Europe
GUT_GENOME090716	ERS631828_30	HGM	MAG	2757719	114	46003	41.96	96.22	0	0	25.64	0	17	NA	GUT_GENOME143712	MGYG-HGUT-02492	d__Bacteria;p__Firmicutes_A;c__Clostridia;o__Lachnospirales;f__Lachnospiraceae;g__Agathobacter;s__Agathobacter rectalis	ERS631828	ERP008729	Austria	Europe
GUT_GENOME090717	ERS631828_32	HGM	MAG	3076279	50	125178	43.68	98.11	0.38	0	0	0	20	NA	GUT_GENOME000682	MGYG-HGUT-00144	d__Bacteria;p__Bacteroidota;c__Bacteroidia;o__Bacteroidales;f__Barnesiellaceae;g__Barnesiella;s__Barnesiella intestinihominis	ERS631828	ERP008729	Austria	Europe
GUT_GENOME090718	ERS631828_35	HGM	MAG	2131800	895	2697	59.34	69.82	2.49	0	0	0	13	NA	GUT_GENOME239663	MGYG-HGUT-03682	d__Bacteria;p__Firmicutes_A;c__Clostridia;o__Oscillospirales;f__Ruminococcaceae;g__Ruthenibacterium;s__Ruthenibacterium lactatiformans	ERS631828	ERP008729	Austria	Europe
GUT_GENOME090719	ERS631828_38	HGM	MAG	2751150	233	22217	42.47	95.3	0.91	0	0	0	14	NA	GUT_GENOME140296	MGYG-HGUT-02292	d__Bacteria;p__Firmicutes_A;c__Clostridia;o__Lachnospirales;f__Lachnospiraceae;g__TF01-11;s__TF01-11 sp003529475	ERS631828	ERP008729	Austria	Europe
GUT_GENOME090720	ERS631828_3	HGM	MAG	2607482	173	46733	37.15	87.25	1.34	0	0	0	18	NA	GUT_GENOME147149	MGYG-HGUT-02528	d__Bacteria;p__Firmicutes_A;c__Clostridia;o__Lachnospirales;f__Lachnospiraceae;g__Anaerostipes;s__Anaerostipes hadrus	ERS631828	ERP008729	Austria	Europe
GUT_GENOME090721	ERS631828_42	HGM	MAG	1538647	699	2451	50.21	75.04	1.32	0	0	0	16	NA	GUT_GENOME096377	MGYG-HGUT-01440	d__Bacteria;p__Firmicutes_C;c__Negativicutes;o__Acidaminococcales;f__Acidaminococcaceae;g__Acidaminococcus;s__Acidaminococcus intestini	ERS631828	ERP008729	Austria	Europe
GUT_GENOME090722	ERS631828_43	HGM	MAG	2409845	356	9295	56.48	92.97	0	0	0	0	17	NA	GUT_GENOME251083	MGYG-HGUT-03937	d__Bacteria;p__Firmicutes_A;c__Clostridia;o__Oscillospirales;f__Ruminococcaceae;g__Gemmiger;s__Gemmiger sp003476825	ERS631828	ERP008729	Austria	Europe
GUT_GENOME090723	ERS631828_44	HGM	MAG	2553593	272	22548	58.39	94.81	2.55	94.12	0	0	20	NA	GUT_GENOME095967	MGYG-HGUT-01300	d__Bacteria;p__Firmicutes_A;c__Clostridia;o__Oscillospirales;f__Ruminococcaceae;g__Faecalibacterium;s__Faecalibacterium prausnitzii_K	ERS631828	ERP008729	Austria	Europe
GUT_GENOME090724	ERS631828_47	HGM	MAG	2002173	129	99721	45.19	97.78	1.27	0	0	0	20	NA	GUT_GENOME258044	MGYG-HGUT-04158	d__Bacteria;p__Firmicutes_C;c__Negativicutes;o__Veillonellales;f__Dialisteraceae;g__Dialister;s__Dialister invisus	ERS631828	ERP008729	Austria	Europe
GUT_GENOME090725	ERS631828_48	HGM	MAG	2152143	54	97982	40.72	99.33	0.67	0	25.31	0	19	NA	GUT_GENOME001659	MGYG-HGUT-00258	d__Bacteria;p__Firmicutes_A;c__Clostridia;o__Oscillospirales;f__Acutalibacteraceae;g__Ruminococcus_E;s__Ruminococcus_E bromii_B	ERS631828	ERP008729	Austria	Europe
GUT_GENOME090726	ERS631828_49	HGM	MAG	2142731	33	111006	56.55	99.52	0	0	0	0	20	NA	GUT_GENOME142390	MGYG-HGUT-02371	d__Bacteria;p__Bacteroidota;c__Bacteroidia;o__Bacteroidales;f__Rikenellaceae;g__Tidjanibacter;s__Tidjanibacter inops	ERS631828	ERP008729	Austria	Europe
GUT_GENOME090727	ERS631828_54	HGM	MAG	1498267	378	6973	26.39	62.24	1.75	0	0	12.31	13	NA	GUT_GENOME266340	MGYG-HGUT-04319	d__Bacteria;p__Firmicutes_A;c__Clostridia;o__TANB77;f__CAG-508;g__CAG-273;s__CAG-273 sp000438355	ERS631828	ERP008729	Austria	Europe
GUT_GENOME090728	ERS631828_56	HGM	MAG	1490167	47	74548	26.49	76.78	2.01	0	0	16.21	18	NA	GUT_GENOME082367	MGYG-HGUT-01110	d__Bacteria;p__Firmicutes_A;c__Clostridia;o__TANB77;f__CAG-508;g__CAG-269;s__CAG-269 sp000431335	ERS631828	ERP008729	Austria	Europe
GUT_GENOME090729	ERS631828_70	HGM	MAG	1415153	277	5304	60.02	66.21	1.69	0	0	0	17	NA	GUT_GENOME000396	MGYG-HGUT-00085	d__Bacteria;p__Actinobacteriota;c__Coriobacteriia;o__Coriobacteriales;f__Coriobacteriaceae;g__Collinsella;s__Collinsella aerofaciens_F	ERS631828	ERP008729	Austria	Europe
GUT_GENOME090730	ERS631828_72	HGM	MAG	3037669	55	143736	58.13	96.26	0	0	74.1	29.88	20	NA	GUT_GENOME143202	MGYG-HGUT-02453	d__Bacteria;p__Verrucomicrobiota;c__Verrucomicrobiae;o__Verrucomicrobiales;f__Akkermansiaceae;g__Akkermansia;s__Akkermansia muciniphila_B	ERS631828	ERP008729	Austria	Europe
GUT_GENOME090731	ERS631828_74	HGM	MAG	2300871	214	21984	57.44	92.17	2.44	0	0	0	20	NA	GUT_GENOME140074	MGYG-HGUT-02272	d__Bacteria;p__Firmicutes_A;c__Clostridia;o__Oscillospirales;f__Ruminococcaceae;g__Faecalibacterium;s__Faecalibacterium prausnitzii_D	ERS631828	ERP008729	Austria	Europe
GUT_GENOME090732	ERS631828_75	HGM	MAG	3398204	22	288552	58.76	99.28	0.48	0	20.87	0	20	NA	GUT_GENOME000285	MGYG-HGUT-00074	d__Bacteria;p__Bacteroidota;c__Bacteroidia;o__Bacteroidales;f__Rikenellaceae;g__Alistipes;s__Alistipes onderdonkii	ERS631828	ERP008729	Austria	Europe
GUT_GENOME090733	ERS631828_77	HGM	MAG	1395131	541	2831	33.98	57.07	0.84	0	23.94	0	11	NA	GUT_GENOME087773	MGYG-HGUT-01160	d__Bacteria;p__Firmicutes_A;c__Clostridia;o__Lachnospirales;f__CAG-274;g__CAG-274;s__CAG-274 sp000432155	ERS631828	ERP008729	Austria	Europe
GUT_GENOME090734	ERS631828_78	HGM	MAG	1743845	200	12164	60.8	85.35	0.13	0	0	0	16	NA	GUT_GENOME180274	MGYG-HGUT-02926	d__Bacteria;p__Firmicutes_A;c__Clostridia;o__Oscillospirales;f__Oscillospiraceae;g__CAG-83;s__CAG-83 sp000431575	ERS631828	ERP008729	Austria	Europe
GUT_GENOME090735	ERS631828_8	HGM	MAG	2004776	30	102952	46.15	90.6	0	0	0	0	16	NA	GUT_GENOME000049	MGYG-HGUT-00016	d__Bacteria;p__Firmicutes_A;c__Clostridia;o__Lachnospirales;f__Anaerotignaceae;g__Anaerotignum;s__Anaerotignum sp001304995	ERS631828	ERP008729	Austria	Europe
GUT_GENOME090736	ERS631828_9	HGM	MAG	2049388	582	4359	38.56	91.09	1.12	0	0	0	15	NA	GUT_GENOME000136	MGYG-HGUT-00033	d__Bacteria;p__Firmicutes_A;c__Clostridia;o__Monoglobales;f__UBA1381;g__CAG-41;s__CAG-41 sp900066215	ERS631828	ERP008729	Austria	Europe
GUT_GENOME090737	ERS631829_13	HGM	MAG	2749152	271	16385	48.98	98.47	0.59	0	0	0	15	NA	GUT_GENOME239799	MGYG-HGUT-03702	d__Bacteria;p__Firmicutes_A;c__Clostridia;o__Lachnospirales;f__Lachnospiraceae;g__Eisenbergiella;s__Eisenbergiella sp900066775	ERS631829	ERP008729	Austria	Europe
GUT_GENOME090738	ERS631829_15	HGM	MAG	1700749	175	13907	59.51	83.5	0	0	0	0	15	NA	GUT_GENOME239684	MGYG-HGUT-03686	d__Bacteria;p__Firmicutes_A;c__Clostridia;o__Oscillospirales;f__Oscillospiraceae;g__ER4;s__ER4 sp000765235	ERS631829	ERP008729	Austria	Europe
GUT_GENOME090739	ERS631829_21	HGM	MAG	3806493	524	13694	47.94	81.87	4.42	94.12	57.8	82.39	20	NA	GUT_GENOME096083	MGYG-HGUT-01346	d__Bacteria;p__Bacteroidota;c__Bacteroidia;o__Bacteroidales;f__Bacteroidaceae;g__Bacteroides;s__Bacteroides uniformis	ERS631829	ERP008729	Austria	Europe
GUT_GENOME090740	ERS631829_22	HGM	MAG	1836691	588	3911	48.17	58.25	0.51	0	0	0	16	NA	GUT_GENOME090740	MGYG-HGUT-01181	d__Bacteria;p__Firmicutes_B;c__Peptococcia;o__Peptococcales;f__Peptococcaceae;g__;s__	ERS631829	ERP008729	Austria	Europe
GUT_GENOME090741	ERS631829_23	HGM	MAG	2092972	40	102767	44.73	97.99	0.34	0	0	0	20	NA	GUT_GENOME266586	MGYG-HGUT-04323	d__Bacteria;p__Firmicutes_A;c__Clostridia;o__Oscillospirales;f__Acutalibacteraceae;g__CAG-180;s__CAG-180 sp000432435	ERS631829	ERP008729	Austria	Europe
GUT_GENOME090742	ERS631829_24	HGM	MAG	1497403	170	11383	61.37	54.82	0	0	0	0	14	NA	GUT_GENOME247791	MGYG-HGUT-03899	d__Bacteria;p__Firmicutes_A;c__Clostridia;o__Oscillospirales;f__Ruminococcaceae;g__Faecalibacterium;s__	ERS631829	ERP008729	Austria	Europe
GUT_GENOME090743	ERS631829_25	HGM	MAG	3232536	387	16224	41.37	98.39	0.97	94.96	85.84	99.83	18	NA	GUT_GENOME143712	MGYG-HGUT-02492	d__Bacteria;p__Firmicutes_A;c__Clostridia;o__Lachnospirales;f__Lachnospiraceae;g__Agathobacter;s__Agathobacter rectalis	ERS631829	ERP008729	Austria	Europe
GUT_GENOME090744	ERS631829_26	HGM	MAG	1935847	186	16640	59.24	74.46	0	0	0	0	17	NA	GUT_GENOME095967	MGYG-HGUT-01300	d__Bacteria;p__Firmicutes_A;c__Clostridia;o__Oscillospirales;f__Ruminococcaceae;g__Faecalibacterium;s__Faecalibacterium prausnitzii_K	ERS631829	ERP008729	Austria	Europe
GUT_GENOME090745	ERS631829_29	HGM	MAG	1768436	98	43029	26.4	76.56	1.45	90.76	0	0	18	NA	GUT_GENOME090745	MGYG-HGUT-01182	d__Bacteria;p__Firmicutes_A;c__Clostridia;o__TANB77;f__CAG-508;g__CAG-269;s__CAG-269 sp000435535	ERS631829	ERP008729	Austria	Europe
GUT_GENOME090746	ERS631829_2	HGM	MAG	1887059	118	26286	38.17	96.98	0.83	89.92	0	0	15	NA	GUT_GENOME019375	MGYG-HGUT-00646	d__Bacteria;p__Firmicutes_A;c__Clostridia;o__Oscillospirales;f__Acutalibacteraceae;g__Eubacterium_R;s__Eubacterium_R sp000436835	ERS631829	ERP008729	Austria	Europe
GUT_GENOME090747	ERS631829_30	HGM	MAG	1966337	192	13668	53.73	91.63	1.01	0	0	0	17	NA	GUT_GENOME238522	MGYG-HGUT-03656	d__Bacteria;p__Firmicutes_A;c__Clostridia;o__Oscillospirales;f__Acutalibacteraceae;g__UBA1417;s__UBA1417 sp003531055	ERS631829	ERP008729	Austria	Europe
GUT_GENOME090748	ERS631829_32	HGM	MAG	2354894	90	48826	53.36	92.7	0.63	0	0	0	19	NA	GUT_GENOME022392	MGYG-HGUT-00672	d__Bacteria;p__Bacteroidota;c__Bacteroidia;o__Bacteroidales;f__UBA932;g__RC9;s__RC9 sp000431015	ERS631829	ERP008729	Austria	Europe
GUT_GENOME090749	ERS631829_34	HGM	MAG	3679744	1416	2989	55.04	83.8	3.15	0	0	0	18	NA	GUT_GENOME001417	MGYG-HGUT-00235	d__Bacteria;p__Proteobacteria;c__Gammaproteobacteria;o__Enterobacterales;f__Enterobacteriaceae;g__Enterobacter;s__Enterobacter kobei	ERS631829	ERP008729	Austria	Europe
GUT_GENOME090750	ERS631829_35	HGM	MAG	2444543	296	11413	56.3	95.58	0	0	0	0	18	NA	GUT_GENOME251083	MGYG-HGUT-03937	d__Bacteria;p__Firmicutes_A;c__Clostridia;o__Oscillospirales;f__Ruminococcaceae;g__Gemmiger;s__Gemmiger sp003476825	ERS631829	ERP008729	Austria	Europe
GUT_GENOME090751	ERS631829_39	HGM	MAG	2202508	191	20387	34.16	95.86	0.27	0	0	0	20	NA	GUT_GENOME001602	MGYG-HGUT-00253	d__Bacteria;p__Firmicutes;c__Bacilli;o__Erysipelotrichales;f__Erysipelotrichaceae;g__Holdemanella;s__Holdemanella sp002299315	ERS631829	ERP008729	Austria	Europe
GUT_GENOME090752	ERS631829_40	HGM	MAG	4110011	270	30218	42.06	87.47	3.38	94.12	44.68	83.9	20	NA	GUT_GENOME143505	MGYG-HGUT-02478	d__Bacteria;p__Bacteroidota;c__Bacteroidia;o__Bacteroidales;f__Bacteroidaceae;g__Bacteroides_B;s__Bacteroides_B dorei	ERS631829	ERP008729	Austria	Europe
GUT_GENOME090753	ERS631829_41	HGM	MAG	1117851	473	2574	31.44	69.83	0.4	0	0	0	12	NA	GUT_GENOME132205	MGYG-HGUT-02163	d__Archaea;p__Euryarchaeota;c__Methanobacteria;o__Methanobacteriales;f__Methanobacteriaceae;g__Methanobrevibacter_A;s__Methanobrevibacter_A smithii	ERS631829	ERP008729	Austria	Europe
GUT_GENOME090754	ERS631829_47	HGM	MAG	3200424	182	31434	57.84	99.3	1.17	94.12	0	0	20	NA	GUT_GENOME247421	MGYG-HGUT-03891	d__Bacteria;p__Firmicutes_A;c__Clostridia;o__Christensenellales;f__CAG-74;g__UBA11524;s__UBA11524 sp000437595	ERS631829	ERP008729	Austria	Europe
GUT_GENOME090755	ERS631829_52	HGM	MAG	2171963	164	19895	59.57	97.66	1.44	0	0	0	20	NA	GUT_GENOME142522	MGYG-HGUT-02395	d__Bacteria;p__Actinobacteriota;c__Actinobacteria;o__Actinomycetales;f__Bifidobacteriaceae;g__Bifidobacterium;s__Bifidobacterium adolescentis	ERS631829	ERP008729	Austria	Europe
GUT_GENOME090756	ERS631829_55	HGM	MAG	1878717	27	119867	41.11	98.66	0.67	92.44	0	0	17	NA	GUT_GENOME001659	MGYG-HGUT-00258	d__Bacteria;p__Firmicutes_A;c__Clostridia;o__Oscillospirales;f__Acutalibacteraceae;g__Ruminococcus_E;s__Ruminococcus_E bromii_B	ERS631829	ERP008729	Austria	Europe
GUT_GENOME090757	ERS631829_59	HGM	MAG	1241100	497	2872	39.47	75.6	1.42	0	0	99.21	9	NA	GUT_GENOME268665	MGYG-HGUT-04345	d__Bacteria;p__Firmicutes;c__Bacilli;o__Lactobacillales;f__Streptococcaceae;g__Streptococcus;s__Streptococcus thermophilus	ERS631829	ERP008729	Austria	Europe
GUT_GENOME090758	ERS631829_62	HGM	MAG	3041797	329	15971	37.77	97.76	0.34	0	0	0	19	NA	GUT_GENOME000136	MGYG-HGUT-00033	d__Bacteria;p__Firmicutes_A;c__Clostridia;o__Monoglobales;f__UBA1381;g__CAG-41;s__CAG-41 sp900066215	ERS631829	ERP008729	Austria	Europe
GUT_GENOME090759	ERS631829_67	HGM	MAG	1912684	254	10644	57.5	86.83	2.89	0	0	0	19	NA	GUT_GENOME145587	MGYG-HGUT-02509	d__Bacteria;p__Actinobacteriota;c__Coriobacteriia;o__Coriobacteriales;f__Eggerthellaceae;g__Slackia_A;s__	ERS631829	ERP008729	Austria	Europe
GUT_GENOME090760	ERS631829_6	HGM	MAG	2168555	171	24165	60.09	96.98	1.59	95.8	99.67	99.62	19	NA	GUT_GENOME000152	MGYG-HGUT-00039	d__Bacteria;p__Firmicutes_A;c__Clostridia;o__Oscillospirales;f__Ruminococcaceae;g__Faecalibacterium;s__Faecalibacterium prausnitzii_H	ERS631829	ERP008729	Austria	Europe
GUT_GENOME090761	ERS631829_71	HGM	MAG	1960704	687	3333	55.57	81.15	1.57	0	0	0	14	NA	GUT_GENOME001016	MGYG-HGUT-00185	d__Bacteria;p__Firmicutes_A;c__Clostridia;o__Oscillospirales;f__Butyricicoccaceae;g__Agathobaculum;s__Agathobaculum butyriciproducens	ERS631829	ERP008729	Austria	Europe
GUT_GENOME090762	ERS631829_73	HGM	MAG	2879117	165	50833	40.63	95.97	0.67	0	12.92	0	18	NA	GUT_GENOME001241	MGYG-HGUT-00209	d__Bacteria;p__Firmicutes_A;c__Clostridia;o__Lachnospirales;f__Lachnospiraceae;g__Eubacterium_F;s__Eubacterium_F sp003491505	ERS631829	ERP008729	Austria	Europe
GUT_GENOME090763	ERS631829_75	HGM	MAG	3816309	345	33166	41.67	98.07	2.33	82.35	8.02	18.94	16	NA	GUT_GENOME001770	MGYG-HGUT-00271	d__Bacteria;p__Firmicutes_A;c__Clostridia;o__Lachnospirales;f__Lachnospiraceae;g__Roseburia;s__Roseburia inulinivorans	ERS631829	ERP008729	Austria	Europe
GUT_GENOME090764	ERS631829_79	HGM	MAG	2115336	135	27325	33.85	99.06	0	0	0	0	17	NA	GUT_GENOME001490	MGYG-HGUT-00244	d__Bacteria;p__Firmicutes;c__Bacilli;o__Erysipelotrichales;f__Erysipelatoclostridiaceae;g__Catenibacterium;s__Catenibacterium sp000437715	ERS631829	ERP008729	Austria	Europe
GUT_GENOME090765	ERS631829_9	HGM	MAG	2482584	81	59663	50.11	97.17	0	0	27.01	0	19	NA	GUT_GENOME148897	MGYG-HGUT-02556	d__Bacteria;p__Bacteroidota;c__Bacteroidia;o__Bacteroidales;f__Muribaculaceae;g__CAG-279;s__CAG-279 sp000437795	ERS631829	ERP008729	Austria	Europe
GUT_GENOME090766	ERS631830_12	HGM	MAG	3463009	225	74185	43.36	98.97	3.13	0	0	48.44	19	NA	GUT_GENOME239728	MGYG-HGUT-03694	d__Bacteria;p__Firmicutes_A;c__Clostridia;o__Lachnospirales;f__Lachnospiraceae;g__Agathobacter;s__Agathobacter faecis	ERS631830	ERP008729	Austria	Europe
GUT_GENOME090767	ERS631830_13	HGM	MAG	2116856	100	84510	38.66	97.41	0.84	75.63	0	0	16	NA	GUT_GENOME096096	MGYG-HGUT-01349	d__Bacteria;p__Firmicutes_C;c__Negativicutes;o__Veillonellales;f__Veillonellaceae;g__Veillonella;s__Veillonella parvula_A	ERS631830	ERP008729	Austria	Europe
GUT_GENOME090768	ERS631830_14	HGM	MAG	3297004	251	38465	36.74	93.29	1.34	0	11.29	0	19	NA	GUT_GENOME147149	MGYG-HGUT-02528	d__Bacteria;p__Firmicutes_A;c__Clostridia;o__Lachnospirales;f__Lachnospiraceae;g__Anaerostipes;s__Anaerostipes hadrus	ERS631830	ERP008729	Austria	Europe
GUT_GENOME090769	ERS631830_17	HGM	MAG	2163884	207	14475	55.71	91.53	2.91	0	0	0	16	NA	GUT_GENOME001016	MGYG-HGUT-00185	d__Bacteria;p__Firmicutes_A;c__Clostridia;o__Oscillospirales;f__Butyricicoccaceae;g__Agathobaculum;s__Agathobaculum butyriciproducens	ERS631830	ERP008729	Austria	Europe
GUT_GENOME090770	ERS631830_22	HGM	MAG	2928337	212	38711	41.13	91.86	1.87	0	0	0	17	NA	GUT_GENOME000706	MGYG-HGUT-00146	d__Bacteria;p__Firmicutes_A;c__Clostridia;o__Lachnospirales;f__Lachnospiraceae;g__Dorea;s__Dorea formicigenerans	ERS631830	ERP008729	Austria	Europe
GUT_GENOME090771	ERS631830_23	HGM	MAG	2285826	114	41730	57.74	99.47	0.68	0	0	0	20	NA	GUT_GENOME140074	MGYG-HGUT-02272	d__Bacteria;p__Firmicutes_A;c__Clostridia;o__Oscillospirales;f__Ruminococcaceae;g__Faecalibacterium;s__Faecalibacterium prausnitzii_D	ERS631830	ERP008729	Austria	Europe
GUT_GENOME090772	ERS631830_27	HGM	MAG	2114295	181	15814	43.23	94.38	0.58	0	0	0	13	NA	GUT_GENOME095983	MGYG-HGUT-01310	d__Bacteria;p__Firmicutes_A;c__Clostridia;o__Lachnospirales;f__Lachnospiraceae;g__Faecalicatena;s__Faecalicatena lactaris	ERS631830	ERP008729	Austria	Europe
GUT_GENOME090773	ERS631830_28	HGM	MAG	2315721	129	32272	59.23	88.75	0.68	0	0	0	17	NA	GUT_GENOME098909	MGYG-HGUT-01627	d__Bacteria;p__Firmicutes_A;c__Clostridia;o__Oscillospirales;f__Ruminococcaceae;g__Gemmiger;s__	ERS631830	ERP008729	Austria	Europe
GUT_GENOME090774	ERS631830_2	HGM	MAG	2226493	33	136560	60.25	96.43	0.12	0	0	0	20	NA	GUT_GENOME095938	MGYG-HGUT-01292	d__Bacteria;p__Actinobacteriota;c__Actinobacteria;o__Actinomycetales;f__Bifidobacteriaceae;g__Bifidobacterium;s__Bifidobacterium infantis	ERS631830	ERP008729	Austria	Europe
GUT_GENOME090775	ERS631830_30	HGM	MAG	2320312	107	35622	34.5	87.6	1.84	0	0	0	10	NA	GUT_GENOME000147	MGYG-HGUT-00037	d__Bacteria;p__Firmicutes;c__Bacilli;o__Haloplasmatales;f__Turicibacteraceae;g__Turicibacter;s__Turicibacter sp001543345	ERS631830	ERP008729	Austria	Europe
GUT_GENOME090776	ERS631830_32	HGM	MAG	3201062	631	8198	41.24	88.08	0.63	0	0	0	18	NA	GUT_GENOME096067	MGYG-HGUT-01338	d__Bacteria;p__Firmicutes_A;c__Clostridia;o__Lachnospirales;f__Lachnospiraceae;g__Blautia_A;s__Blautia_A wexlerae	ERS631830	ERP008729	Austria	Europe
GUT_GENOME090777	ERS631830_41	HGM	MAG	2019207	42	70530	59.87	98.22	0.45	0	0	0	20	NA	GUT_GENOME142522	MGYG-HGUT-02395	d__Bacteria;p__Actinobacteriota;c__Actinobacteria;o__Actinomycetales;f__Bifidobacteriaceae;g__Bifidobacterium;s__Bifidobacterium adolescentis	ERS631830	ERP008729	Austria	Europe
GUT_GENOME090778	ERS631830_42	HGM	MAG	1964305	46	128697	44.62	97.99	0.34	70.59	37.51	18.77	20	NA	GUT_GENOME266586	MGYG-HGUT-04323	d__Bacteria;p__Firmicutes_A;c__Clostridia;o__Oscillospirales;f__Acutalibacteraceae;g__CAG-180;s__CAG-180 sp000432435	ERS631830	ERP008729	Austria	Europe
GUT_GENOME090779	ERS631830_43	HGM	MAG	1743851	736	2555	38.37	67.37	0.78	0	0	0	13	NA	GUT_GENOME000136	MGYG-HGUT-00033	d__Bacteria;p__Firmicutes_A;c__Clostridia;o__Monoglobales;f__UBA1381;g__CAG-41;s__CAG-41 sp900066215	ERS631830	ERP008729	Austria	Europe
GUT_GENOME090780	ERS631830_46	HGM	MAG	1504794	226	12290	46.66	71.99	1.48	0	98.17	64.48	17	NA	GUT_GENOME258044	MGYG-HGUT-04158	d__Bacteria;p__Firmicutes_C;c__Negativicutes;o__Veillonellales;f__Dialisteraceae;g__Dialister;s__Dialister invisus	ERS631830	ERP008729	Austria	Europe
GUT_GENOME090781	ERS631830_48	HGM	MAG	3157529	218	22907	43.33	97.8	0.02	0	0	0	18	NA	GUT_GENOME094660	MGYG-HGUT-01246	d__Bacteria;p__Firmicutes_A;c__Clostridia;o__Lachnospirales;f__Lachnospiraceae;g__Clostridium_M;s__	ERS631830	ERP008729	Austria	Europe
GUT_GENOME090782	ERS631830_50	HGM	MAG	2349988	121	33223	48.84	90.72	1.9	0	0	0	17	NA	GUT_GENOME001587	MGYG-HGUT-00251	d__Bacteria;p__Firmicutes_A;c__Clostridia;o__Lachnospirales;f__Lachnospiraceae;g__Fusicatenibacter;s__Fusicatenibacter saccharivorans	ERS631830	ERP008729	Austria	Europe
GUT_GENOME090783	ERS631830_5	HGM	MAG	2565581	719	4485	63.18	85.56	2.42	94.96	0	72.41	19	NA	GUT_GENOME143514	MGYG-HGUT-02480	d__Bacteria;p__Actinobacteriota;c__Coriobacteriia;o__Coriobacteriales;f__Eggerthellaceae;g__Adlercreutzia;s__Adlercreutzia equolifaciens	ERS631830	ERP008729	Austria	Europe
GUT_GENOME090784	ERS631830_8	HGM	MAG	2230162	271	14286	42.72	96.62	1.45	0	0	13.88	19	NA	GUT_GENOME143712	MGYG-HGUT-02492	d__Bacteria;p__Firmicutes_A;c__Clostridia;o__Lachnospirales;f__Lachnospiraceae;g__Agathobacter;s__Agathobacter rectalis	ERS631830	ERP008729	Austria	Europe
GUT_GENOME090785	ERS631831_11	HGM	MAG	1869436	25	109882	44.53	97.99	1.01	0	0	0	20	NA	GUT_GENOME266586	MGYG-HGUT-04323	d__Bacteria;p__Firmicutes_A;c__Clostridia;o__Oscillospirales;f__Acutalibacteraceae;g__CAG-180;s__CAG-180 sp000432435	ERS631831	ERP008729	Austria	Europe
GUT_GENOME090786	ERS631831_12	HGM	MAG	1858768	352	6676	34.4	79.91	3.96	0	0	0	10	NA	GUT_GENOME001239	MGYG-HGUT-00208	d__Bacteria;p__Firmicutes_A;c__Clostridia;o__Lachnospirales;f__Lachnospiraceae;g__Eubacterium_G;s__Eubacterium_G ventriosum	ERS631831	ERP008729	Austria	Europe
GUT_GENOME090787	ERS631831_13	HGM	MAG	2319064	391	7856	56.52	96.6	0.68	0	0	0	15	NA	GUT_GENOME251083	MGYG-HGUT-03937	d__Bacteria;p__Firmicutes_A;c__Clostridia;o__Oscillospirales;f__Ruminococcaceae;g__Gemmiger;s__Gemmiger sp003476825	ERS631831	ERP008729	Austria	Europe
GUT_GENOME090788	ERS631831_16	HGM	MAG	2353320	29	115421	44.69	93.96	0	0	23.61	0	17	NA	GUT_GENOME001029	MGYG-HGUT-00190	d__Bacteria;p__Firmicutes_A;c__Clostridia;o__Lachnospirales;f__Lachnospiraceae;g__CAG-127;s__CAG-127 sp900319515	ERS631831	ERP008729	Austria	Europe
GUT_GENOME090789	ERS631831_23	HGM	MAG	2347091	762	3749	62.9	76.09	2.42	0	0	0	19	NA	GUT_GENOME143514	MGYG-HGUT-02480	d__Bacteria;p__Actinobacteriota;c__Coriobacteriia;o__Coriobacteriales;f__Eggerthellaceae;g__Adlercreutzia;s__Adlercreutzia equolifaciens	ERS631831	ERP008729	Austria	Europe
GUT_GENOME090790	ERS631831_26	HGM	MAG	3071830	138	58912	40.72	97.99	1.34	0	0	15.66	19	NA	GUT_GENOME001241	MGYG-HGUT-00209	d__Bacteria;p__Firmicutes_A;c__Clostridia;o__Lachnospirales;f__Lachnospiraceae;g__Eubacterium_F;s__Eubacterium_F sp003491505	ERS631831	ERP008729	Austria	Europe
GUT_GENOME090791	ERS631831_28	HGM	MAG	1306437	584	2430	29.93	62.95	0	0	0	0	6	NA	GUT_GENOME143156	MGYG-HGUT-02444	d__Bacteria;p__Firmicutes;c__Bacilli;o__Erysipelotrichales;f__Erysipelatoclostridiaceae;g__Erysipelatoclostridium;s__Erysipelatoclostridium sp003024675	ERS631831	ERP008729	Austria	Europe
GUT_GENOME090792	ERS631831_37	HGM	MAG	2659810	95	95823	41.2	99.33	1.01	0	0	0	18	NA	GUT_GENOME103847	MGYG-HGUT-01707	d__Bacteria;p__Firmicutes_A;c__Clostridia;o__Lachnospirales;f__Lachnospiraceae;g__Coprococcus;s__Coprococcus sp000154245	ERS631831	ERP008729	Austria	Europe
GUT_GENOME090793	ERS631831_3	HGM	MAG	2140732	196	17445	42.67	98.07	2.07	0	0	0	15	NA	GUT_GENOME143712	MGYG-HGUT-02492	d__Bacteria;p__Firmicutes_A;c__Clostridia;o__Lachnospirales;f__Lachnospiraceae;g__Agathobacter;s__Agathobacter rectalis	ERS631831	ERP008729	Austria	Europe
GUT_GENOME090794	ERS631831_41	HGM	MAG	1749399	125	27047	50.03	62.03	0.32	93.28	25.24	99.83	18	NA	GUT_GENOME075103	MGYG-HGUT-01060	d__Bacteria;p__Firmicutes_C;c__Negativicutes;o__Veillonellales;f__Dialisteraceae;g__Dialister;s__Dialister sp900343095	ERS631831	ERP008729	Austria	Europe
GUT_GENOME090795	ERS631831_42	HGM	MAG	1924093	636	3684	55.3	74.3	0.67	0	0	0	17	NA	GUT_GENOME001016	MGYG-HGUT-00185	d__Bacteria;p__Firmicutes_A;c__Clostridia;o__Oscillospirales;f__Butyricicoccaceae;g__Agathobaculum;s__Agathobaculum butyriciproducens	ERS631831	ERP008729	Austria	Europe
GUT_GENOME090796	ERS631831_43	HGM	MAG	1864619	555	4252	37.93	80	2.24	0	0	0	10	NA	GUT_GENOME000237	MGYG-HGUT-00060	d__Bacteria;p__Firmicutes_A;c__Clostridia;o__Lachnospirales;f__Lachnospiraceae;g__Lachnospira;s__Lachnospira eligens_B	ERS631831	ERP008729	Austria	Europe
GUT_GENOME090797	ERS631831_44	HGM	MAG	2025672	30	232656	40.64	99.33	1.01	92.44	0	0	18	NA	GUT_GENOME001659	MGYG-HGUT-00258	d__Bacteria;p__Firmicutes_A;c__Clostridia;o__Oscillospirales;f__Acutalibacteraceae;g__Ruminococcus_E;s__Ruminococcus_E bromii_B	ERS631831	ERP008729	Austria	Europe
GUT_GENOME090798	ERS631831_45	HGM	MAG	1771452	329	7061	33.63	85.77	2.41	0	23.81	0	13	NA	GUT_GENOME087773	MGYG-HGUT-01160	d__Bacteria;p__Firmicutes_A;c__Clostridia;o__Lachnospirales;f__CAG-274;g__CAG-274;s__CAG-274 sp000432155	ERS631831	ERP008729	Austria	Europe
GUT_GENOME090799	ERS631831_47	HGM	MAG	1732900	258	10541	31.39	64.71	1.12	0	0	0	17	NA	GUT_GENOME164321	MGYG-HGUT-02773	d__Bacteria;p__Firmicutes_A;c__Clostridia;o__TANB77;f__CAG-508;g__CAG-245;s__CAG-245 sp000435175	ERS631831	ERP008729	Austria	Europe
GUT_GENOME090800	ERS631831_48	HGM	MAG	3327637	230	83078	43.46	99.21	3.14	0	99.67	99.79	20	NA	GUT_GENOME239728	MGYG-HGUT-03694	d__Bacteria;p__Firmicutes_A;c__Clostridia;o__Lachnospirales;f__Lachnospiraceae;g__Agathobacter;s__Agathobacter faecis	ERS631831	ERP008729	Austria	Europe
GUT_GENOME090801	ERS631831_49	HGM	MAG	2809414	155	28027	58.47	94.83	1.17	94.12	0	12.65	19	NA	GUT_GENOME247421	MGYG-HGUT-03891	d__Bacteria;p__Firmicutes_A;c__Clostridia;o__Christensenellales;f__CAG-74;g__UBA11524;s__UBA11524 sp000437595	ERS631831	ERP008729	Austria	Europe
GUT_GENOME090802	ERS631831_4	HGM	MAG	2594354	144	26502	35.95	89.49	0.2	0	0	0	15	NA	GUT_GENOME151978	MGYG-HGUT-02580	d__Bacteria;p__Firmicutes_A;c__Clostridia;o__Lachnospirales;f__Lachnospiraceae;g__Lachnospira;s__Lachnospira sp000436475	ERS631831	ERP008729	Austria	Europe
GUT_GENOME090803	ERS631831_52	HGM	MAG	2055635	71	49577	54.56	97.44	1.44	0	0	0	19	NA	GUT_GENOME095971	MGYG-HGUT-01302	d__Bacteria;p__Bacteroidota;c__Bacteroidia;o__Bacteroidales;f__Rikenellaceae;g__Alistipes;s__Alistipes putredinis	ERS631831	ERP008729	Austria	Europe
GUT_GENOME090804	ERS631831_54	HGM	MAG	1034298	547	1952	61.17	54.09	0.51	0	0	0	10	NA	GUT_GENOME180274	MGYG-HGUT-02926	d__Bacteria;p__Firmicutes_A;c__Clostridia;o__Oscillospirales;f__Oscillospiraceae;g__CAG-83;s__CAG-83 sp000431575	ERS631831	ERP008729	Austria	Europe
GUT_GENOME090805	ERS631831_58	HGM	MAG	1864364	122	22040	58.82	77.2	2.01	75.63	0	0	15	NA	GUT_GENOME239684	MGYG-HGUT-03686	d__Bacteria;p__Firmicutes_A;c__Clostridia;o__Oscillospirales;f__Oscillospiraceae;g__ER4;s__ER4 sp000765235	ERS631831	ERP008729	Austria	Europe
GUT_GENOME090806	ERS631831_59	HGM	MAG	2207619	195	16370	51.41	93.62	0	0	0	0	19	NA	GUT_GENOME140311	MGYG-HGUT-02295	d__Bacteria;p__Firmicutes_A;c__Clostridia;o__Oscillospirales;f__Ruminococcaceae;g__Ruminococcus_C;s__Ruminococcus_C callidus	ERS631831	ERP008729	Austria	Europe
GUT_GENOME090807	ERS631831_5	HGM	MAG	2501750	346	9653	42	86.02	1.45	0	0	0	14	NA	GUT_GENOME017394	MGYG-HGUT-00562	d__Bacteria;p__Firmicutes_A;c__Clostridia;o__Lachnospirales;f__Lachnospiraceae;g__Lachnospira;s__Lachnospira sp000437735	ERS631831	ERP008729	Austria	Europe
GUT_GENOME090808	ERS631831_61	HGM	MAG	1838692	965	2000	42.94	56.09	0.38	0	0	0	16	NA	GUT_GENOME000682	MGYG-HGUT-00144	d__Bacteria;p__Bacteroidota;c__Bacteroidia;o__Bacteroidales;f__Barnesiellaceae;g__Barnesiella;s__Barnesiella intestinihominis	ERS631831	ERP008729	Austria	Europe
GUT_GENOME090809	ERS631831_62	HGM	MAG	2225181	420	8072	60.09	95.71	2.7	0	0	0	20	NA	GUT_GENOME095938	MGYG-HGUT-01292	d__Bacteria;p__Actinobacteriota;c__Actinobacteria;o__Actinomycetales;f__Bifidobacteriaceae;g__Bifidobacterium;s__Bifidobacterium infantis	ERS631831	ERP008729	Austria	Europe
GUT_GENOME090810	ERS631831_65	HGM	MAG	1296003	237	5688	62.49	61.6	0.67	0	0	0	15	NA	GUT_GENOME280620	MGYG-HGUT-04526	d__Bacteria;p__Firmicutes_A;c__Clostridia;o__Oscillospirales;f__Oscillospiraceae;g__CAG-103;s__CAG-103 sp000432375	ERS631831	ERP008729	Austria	Europe
GUT_GENOME090811	ERS631831_69	HGM	MAG	1818730	39	78521	38.28	97.65	0	89.92	0	0	17	NA	GUT_GENOME019375	MGYG-HGUT-00646	d__Bacteria;p__Firmicutes_A;c__Clostridia;o__Oscillospirales;f__Acutalibacteraceae;g__Eubacterium_R;s__Eubacterium_R sp000436835	ERS631831	ERP008729	Austria	Europe
GUT_GENOME090812	ERS631831_6	HGM	MAG	2034371	115	26131	42.96	84.46	0	0	0	0	12	NA	GUT_GENOME140296	MGYG-HGUT-02292	d__Bacteria;p__Firmicutes_A;c__Clostridia;o__Lachnospirales;f__Lachnospiraceae;g__TF01-11;s__TF01-11 sp003529475	ERS631831	ERP008729	Austria	Europe
GUT_GENOME090813	ERS631831_72	HGM	MAG	1996765	41	83636	60.07	94.35	0.81	0	0	0	20	NA	GUT_GENOME000396	MGYG-HGUT-00085	d__Bacteria;p__Actinobacteriota;c__Coriobacteriia;o__Coriobacteriales;f__Coriobacteriaceae;g__Collinsella;s__Collinsella aerofaciens_F	ERS631831	ERP008729	Austria	Europe
GUT_GENOME090814	ERS631831_76	HGM	MAG	2987031	428	9690	52.1	92.06	2.37	0	0	0	20	NA	GUT_GENOME007797	MGYG-HGUT-00362	d__Bacteria;p__Firmicutes_A;c__Clostridia;o__Oscillospirales;f__Ruminococcaceae;g__CAG-115;s__CAG-115 sp003531585	ERS631831	ERP008729	Austria	Europe
GUT_GENOME090815	ERS631831_9	HGM	MAG	3379582	156	50343	43.24	94.04	4.44	0	0	9.64	16	NA	GUT_GENOME000295	MGYG-HGUT-00076	d__Bacteria;p__Firmicutes_A;c__Clostridia;o__Lachnospirales;f__Lachnospiraceae;g__Roseburia;s__Roseburia intestinalis	ERS631831	ERP008729	Austria	Europe
GUT_GENOME090816	ERS631832_11	HGM	MAG	1358397	42	93615	46.56	56.33	0	0	0	0	19	NA	GUT_GENOME258044	MGYG-HGUT-04158	d__Bacteria;p__Firmicutes_C;c__Negativicutes;o__Veillonellales;f__Dialisteraceae;g__Dialister;s__Dialister invisus	ERS631832	ERP008729	Austria	Europe
GUT_GENOME090817	ERS631832_12	HGM	MAG	3198179	544	11344	41.82	84.12	4.77	0	0	12.03	14	NA	GUT_GENOME096067	MGYG-HGUT-01338	d__Bacteria;p__Firmicutes_A;c__Clostridia;o__Lachnospirales;f__Lachnospiraceae;g__Blautia_A;s__Blautia_A wexlerae	ERS631832	ERP008729	Austria	Europe
GUT_GENOME090818	ERS631832_20	HGM	MAG	2153918	308	9964	56.57	93.54	1.02	0	17.55	0	18	NA	GUT_GENOME251083	MGYG-HGUT-03937	d__Bacteria;p__Firmicutes_A;c__Clostridia;o__Oscillospirales;f__Ruminococcaceae;g__Gemmiger;s__Gemmiger sp003476825	ERS631832	ERP008729	Austria	Europe
GUT_GENOME090819	ERS631832_21	HGM	MAG	3915598	212	39134	47.33	93.05	2.23	0	32.49	7.83	19	NA	GUT_GENOME096083	MGYG-HGUT-01346	d__Bacteria;p__Bacteroidota;c__Bacteroidia;o__Bacteroidales;f__Bacteroidaceae;g__Bacteroides;s__Bacteroides uniformis	ERS631832	ERP008729	Austria	Europe
GUT_GENOME090820	ERS631832_25	HGM	MAG	2353298	262	14952	49.07	99.26	0.95	0	5.68	10.29	20	NA	GUT_GENOME195667	MGYG-HGUT-03022	d__Bacteria;p__Proteobacteria;c__Gammaproteobacteria;o__Burkholderiales;f__Burkholderiaceae;g__Parasutterella;s__Parasutterella sp000980495	ERS631832	ERP008729	Austria	Europe
GUT_GENOME090821	ERS631832_26	HGM	MAG	2781975	99	64108	43.82	95.41	2.73	0	0	0	18	NA	GUT_GENOME239728	MGYG-HGUT-03694	d__Bacteria;p__Firmicutes_A;c__Clostridia;o__Lachnospirales;f__Lachnospiraceae;g__Agathobacter;s__Agathobacter faecis	ERS631832	ERP008729	Austria	Europe
GUT_GENOME090822	ERS631832_27	HGM	MAG	3605856	1305	3235	45.4	81.84	3.42	0	0	0	17	NA	GUT_GENOME143131	MGYG-HGUT-02438	d__Bacteria;p__Bacteroidota;c__Bacteroidia;o__Bacteroidales;f__Tannerellaceae;g__Parabacteroides;s__Parabacteroides distasonis	ERS631832	ERP008729	Austria	Europe
GUT_GENOME090823	ERS631832_28	HGM	MAG	3248675	181	43296	47.26	85.62	0.12	0	99.67	99.79	20	NA	GUT_GENOME239662	MGYG-HGUT-03681	d__Bacteria;p__Bacteroidota;c__Bacteroidia;o__Bacteroidales;f__Bacteroidaceae;g__Bacteroides;s__Bacteroides stercoris	ERS631832	ERP008729	Austria	Europe
GUT_GENOME090824	ERS631832_30	HGM	MAG	4411611	342	28442	41.76	88.06	3.92	0	24.53	46.5	20	NA	GUT_GENOME001488	MGYG-HGUT-00243	d__Bacteria;p__Bacteroidota;c__Bacteroidia;o__Bacteroidales;f__Bacteroidaceae;g__Bacteroides_B;s__Bacteroides_B massiliensis	ERS631832	ERP008729	Austria	Europe
GUT_GENOME090825	ERS631832_36	HGM	MAG	2108982	39	100625	40.77	99.33	0.67	92.44	0	0	19	NA	GUT_GENOME001659	MGYG-HGUT-00258	d__Bacteria;p__Firmicutes_A;c__Clostridia;o__Oscillospirales;f__Acutalibacteraceae;g__Ruminococcus_E;s__Ruminococcus_E bromii_B	ERS631832	ERP008729	Austria	Europe
GUT_GENOME090826	ERS631832_3	HGM	MAG	2539358	1227	2226	60.05	80.06	1.94	0	0	0	14	NA	GUT_GENOME096166	MGYG-HGUT-01359	d__Bacteria;p__Desulfobacterota_A;c__Desulfovibrionia;o__Desulfovibrionales;f__Desulfovibrionaceae;g__Bilophila;s__Bilophila wadsworthia	ERS631832	ERP008729	Austria	Europe
GUT_GENOME090827	ERS631832_41	HGM	MAG	2918139	609	5740	40.17	81.11	1.45	0	0	0	14	NA	GUT_GENOME001241	MGYG-HGUT-00209	d__Bacteria;p__Firmicutes_A;c__Clostridia;o__Lachnospirales;f__Lachnospiraceae;g__Eubacterium_F;s__Eubacterium_F sp003491505	ERS631832	ERP008729	Austria	Europe
GUT_GENOME090828	ERS631832_42	HGM	MAG	2092604	71	51098	58.48	89.99	0	74.79	0	0	15	NA	GUT_GENOME239684	MGYG-HGUT-03686	d__Bacteria;p__Firmicutes_A;c__Clostridia;o__Oscillospirales;f__Oscillospiraceae;g__ER4;s__ER4 sp000765235	ERS631832	ERP008729	Austria	Europe
GUT_GENOME090829	ERS631832_4	HGM	MAG	2234332	42	104338	51.8	97.27	0	0	0	0	20	NA	GUT_GENOME261446	MGYG-HGUT-04256	d__Bacteria;p__Firmicutes_A;c__Clostridia;o__Oscillospirales;f__Acutalibacteraceae;g__CAG-177;s__CAG-177 sp003538135	ERS631832	ERP008729	Austria	Europe
GUT_GENOME090830	ERS631833_10	HGM	MAG	1882539	103	25594	57.54	91.28	1.36	0	0	10.74	13	NA	GUT_GENOME007974	MGYG-HGUT-00369	d__Bacteria;p__Firmicutes_A;c__Clostridia;o__Oscillospirales;f__Oscillospiraceae;g__CAG-170;s__CAG-170 sp003516765	ERS631833	ERP008729	Austria	Europe
GUT_GENOME090831	ERS631833_12	HGM	MAG	1541193	101	25904	50.27	58.86	0	0	24.01	22.29	18	NA	GUT_GENOME075103	MGYG-HGUT-01060	d__Bacteria;p__Firmicutes_C;c__Negativicutes;o__Veillonellales;f__Dialisteraceae;g__Dialister;s__Dialister sp900343095	ERS631833	ERP008729	Austria	Europe
GUT_GENOME090832	ERS631833_13	HGM	MAG	2493430	423	8499	56.58	94.9	0.68	0	0	0	16	NA	GUT_GENOME251083	MGYG-HGUT-03937	d__Bacteria;p__Firmicutes_A;c__Clostridia;o__Oscillospirales;f__Ruminococcaceae;g__Gemmiger;s__Gemmiger sp003476825	ERS631833	ERP008729	Austria	Europe
GUT_GENOME090833	ERS631833_15	HGM	MAG	2358697	106	37547	58.83	91.28	1.34	92.44	0	10.12	12	NA	GUT_GENOME192801	MGYG-HGUT-02993	d__Bacteria;p__Firmicutes_A;c__Clostridia;o__Oscillospirales;f__Oscillospiraceae;g__CAG-170;s__CAG-170 sp000432135	ERS631833	ERP008729	Austria	Europe
GUT_GENOME090834	ERS631833_16	HGM	MAG	1704722	62	42685	62.03	73.7	2.85	89.08	0	0	12	NA	GUT_GENOME259135	MGYG-HGUT-04196	d__Bacteria;p__Firmicutes_A;c__Clostridia;o__Oscillospirales;f__Oscillospiraceae;g__CAG-83;s__CAG-83 sp001916855	ERS631833	ERP008729	Austria	Europe
GUT_GENOME090835	ERS631833_17	HGM	MAG	1934929	164	20548	33.87	82.73	1.57	0	0	0	18	NA	GUT_GENOME153591	MGYG-HGUT-02602	d__Bacteria;p__Firmicutes_A;c__Clostridia;o__Lachnospirales;f__CAG-274;g__CAG-274;s__	ERS631833	ERP008729	Austria	Europe
GUT_GENOME090836	ERS631833_18	HGM	MAG	1316560	49	48648	26.55	85.67	0	0	0	0	19	NA	GUT_GENOME251199	MGYG-HGUT-03940	d__Bacteria;p__Firmicutes;c__Bacilli;o__RF39;f__CAG-302;g__CAG-302;s__CAG-302 sp000431795	ERS631833	ERP008729	Austria	Europe
GUT_GENOME090837	ERS631833_1	HGM	MAG	2495423	649	4550	50.19	79.09	0.67	92.44	0	0	15	NA	GUT_GENOME000268	MGYG-HGUT-00069	d__Bacteria;p__Firmicutes_A;c__Clostridia;o__Oscillospirales;f__Acutalibacteraceae;g__Clostridium_A;s__Clostridium_A leptum	ERS631833	ERP008729	Austria	Europe
GUT_GENOME090838	ERS631833_34	HGM	MAG	2157498	424	7238	60.09	78.52	0.34	0	0	0	16	NA	GUT_GENOME255912	MGYG-HGUT-04081	d__Bacteria;p__Firmicutes_A;c__Clostridia;o__Oscillospirales;f__CAG-382;g__UCG-010;s__UCG-010 sp003150215	ERS631833	ERP008729	Austria	Europe
GUT_GENOME090839	ERS631833_35	HGM	MAG	2629429	394	7575	43.42	76.52	0.38	0	0	0	19	NA	GUT_GENOME000682	MGYG-HGUT-00144	d__Bacteria;p__Bacteroidota;c__Bacteroidia;o__Bacteroidales;f__Barnesiellaceae;g__Barnesiella;s__Barnesiella intestinihominis	ERS631833	ERP008729	Austria	Europe
GUT_GENOME090840	ERS631833_39	HGM	MAG	2323286	95	60978	63.04	98.62	4.45	0	0	0	20	NA	GUT_GENOME142525	MGYG-HGUT-02396	d__Bacteria;p__Actinobacteriota;c__Actinobacteria;o__Actinomycetales;f__Bifidobacteriaceae;g__Bifidobacterium;s__Bifidobacterium bifidum	ERS631833	ERP008729	Austria	Europe
GUT_GENOME090841	ERS631833_40	HGM	MAG	2030286	52	117540	41.02	99.33	1.01	91.6	40.31	15.73	18	NA	GUT_GENOME001659	MGYG-HGUT-00258	d__Bacteria;p__Firmicutes_A;c__Clostridia;o__Oscillospirales;f__Acutalibacteraceae;g__Ruminococcus_E;s__Ruminococcus_E bromii_B	ERS631833	ERP008729	Austria	Europe
GUT_GENOME090842	ERS631833_41	HGM	MAG	1807300	563	3951	29.3	78.97	1.89	0	0	0	15	NA	GUT_GENOME000196	MGYG-HGUT-00045	d__Bacteria;p__Firmicutes;c__Bacilli;o__Erysipelotrichales;f__Erysipelatoclostridiaceae;g__Erysipelatoclostridium;s__Erysipelatoclostridium sp000752095	ERS631833	ERP008729	Austria	Europe
GUT_GENOME090843	ERS631833_43	HGM	MAG	4178673	330	30554	47.43	94.08	2	94.12	99.67	99.83	20	NA	GUT_GENOME096083	MGYG-HGUT-01346	d__Bacteria;p__Bacteroidota;c__Bacteroidia;o__Bacteroidales;f__Bacteroidaceae;g__Bacteroides;s__Bacteroides uniformis	ERS631833	ERP008729	Austria	Europe
GUT_GENOME090844	ERS631833_4	HGM	MAG	2099969	84	62025	27.33	77.45	4.72	0	0	16.21	20	NA	GUT_GENOME082367	MGYG-HGUT-01110	d__Bacteria;p__Firmicutes_A;c__Clostridia;o__TANB77;f__CAG-508;g__CAG-269;s__CAG-269 sp000431335	ERS631833	ERP008729	Austria	Europe
GUT_GENOME090845	ERS631833_51	HGM	MAG	2504406	108	96410	54.85	98.24	2.84	0	32.81	73.91	20	NA	GUT_GENOME095971	MGYG-HGUT-01302	d__Bacteria;p__Bacteroidota;c__Bacteroidia;o__Bacteroidales;f__Rikenellaceae;g__Alistipes;s__Alistipes putredinis	ERS631833	ERP008729	Austria	Europe
GUT_GENOME090846	ERS631833_57	HGM	MAG	1871140	10	252222	53.66	95.97	0	92.44	0	0	20	NA	GUT_GENOME067489	MGYG-HGUT-01029	d__Bacteria;p__Firmicutes_A;c__Clostridia;o__Oscillospirales;f__Acutalibacteraceae;g__CAG-217;s__CAG-217 sp000436335	ERS631833	ERP008729	Austria	Europe
GUT_GENOME090847	ERS631833_59	HGM	MAG	1480011	86	79857	29.03	80.16	2.45	94.96	76.19	0	18	NA	GUT_GENOME257836	MGYG-HGUT-04155	d__Bacteria;p__Firmicutes_A;c__Clostridia;o__TANB77;f__CAG-508;g__CAG-273;s__CAG-273 sp003534295	ERS631833	ERP008729	Austria	Europe
GUT_GENOME090848	ERS631833_61	HGM	MAG	2559933	154	24247	60.29	93.46	2.04	0	0	0	18	NA	GUT_GENOME000367	MGYG-HGUT-00084	d__Bacteria;p__Firmicutes_A;c__Clostridia;o__Oscillospirales;f__Ruminococcaceae;g__Gemmiger;s__Gemmiger formicilis	ERS631833	ERP008729	Austria	Europe
GUT_GENOME090849	ERS631833_64	HGM	MAG	1343079	518	2905	38.75	64.78	0.67	0	0	0	10	NA	GUT_GENOME260369	MGYG-HGUT-04236	d__Bacteria;p__Firmicutes_A;c__Clostridia;o__Oscillospirales;f__Acutalibacteraceae;g__;s__	ERS631833	ERP008729	Austria	Europe
GUT_GENOME090850	ERS631833_65	HGM	MAG	2806517	42	113047	44.01	98.66	0.34	0	0	0	16	NA	GUT_GENOME001379	MGYG-HGUT-00231	d__Bacteria;p__Firmicutes_A;c__Clostridia;o__Lachnospirales;f__Lachnospiraceae;g__Coprococcus;s__Coprococcus eutactus_A	ERS631833	ERP008729	Austria	Europe
GUT_GENOME090851	ERS631833_67	HGM	MAG	1407556	14	136681	31.37	84	0	0	0	0	20	NA	GUT_GENOME132205	MGYG-HGUT-02163	d__Archaea;p__Euryarchaeota;c__Methanobacteria;o__Methanobacteriales;f__Methanobacteriaceae;g__Methanobrevibacter_A;s__Methanobrevibacter_A smithii	ERS631833	ERP008729	Austria	Europe
GUT_GENOME090852	ERS631833_68	HGM	MAG	2057871	979	2228	58.04	67.54	0.68	94.12	0	0	13	NA	GUT_GENOME247421	MGYG-HGUT-03891	d__Bacteria;p__Firmicutes_A;c__Clostridia;o__Christensenellales;f__CAG-74;g__UBA11524;s__UBA11524 sp000437595	ERS631833	ERP008729	Austria	Europe
GUT_GENOME090853	ERS631833_69	HGM	MAG	2704941	34	141448	55.2	96.15	0.96	0	0	0	19	NA	GUT_GENOME000899	MGYG-HGUT-00170	d__Bacteria;p__Bacteroidota;c__Bacteroidia;o__Bacteroidales;f__Rikenellaceae;g__Alistipes_A;s__Alistipes_A sp900240235	ERS631833	ERP008729	Austria	Europe
GUT_GENOME090854	ERS631833_6	HGM	MAG	2048918	128	24833	53.54	92.39	1.34	0	0	9.23	16	NA	GUT_GENOME238522	MGYG-HGUT-03656	d__Bacteria;p__Firmicutes_A;c__Clostridia;o__Oscillospirales;f__Acutalibacteraceae;g__UBA1417;s__UBA1417 sp003531055	ERS631833	ERP008729	Austria	Europe
GUT_GENOME090855	ERS631833_73	HGM	MAG	3372080	1122	3483	45.03	76.02	0.83	0	0	0	17	NA	GUT_GENOME143131	MGYG-HGUT-02438	d__Bacteria;p__Bacteroidota;c__Bacteroidia;o__Bacteroidales;f__Tannerellaceae;g__Parabacteroides;s__Parabacteroides distasonis	ERS631833	ERP008729	Austria	Europe
GUT_GENOME090856	ERS631833_80	HGM	MAG	2185284	126	39170	59.86	98.13	0.8	0	0	0	20	NA	GUT_GENOME142522	MGYG-HGUT-02395	d__Bacteria;p__Actinobacteriota;c__Actinobacteria;o__Actinomycetales;f__Bifidobacteriaceae;g__Bifidobacterium;s__Bifidobacterium adolescentis	ERS631833	ERP008729	Austria	Europe
GUT_GENOME090857	ERS631833_89	HGM	MAG	1970575	127	26514	61.28	84.04	0.84	74.79	0	0	17	NA	GUT_GENOME169940	MGYG-HGUT-02794	d__Bacteria;p__Firmicutes_A;c__Clostridia;o__Oscillospirales;f__Oscillospiraceae;g__CAG-83;s__CAG-83 sp003487665	ERS631833	ERP008729	Austria	Europe
GUT_GENOME090858	ERS631833_97	HGM	MAG	2059466	51	58091	42.35	96.01	0	0	0	0	14	NA	GUT_GENOME143712	MGYG-HGUT-02492	d__Bacteria;p__Firmicutes_A;c__Clostridia;o__Lachnospirales;f__Lachnospiraceae;g__Agathobacter;s__Agathobacter rectalis	ERS631833	ERP008729	Austria	Europe
GUT_GENOME090859	ERS631833_98	HGM	MAG	1953326	146	19930	48.17	95.97	0.67	0	0	34.6	17	NA	GUT_GENOME000967	MGYG-HGUT-00177	d__Bacteria;p__Firmicutes_A;c__Clostridia;o__Lachnospirales;f__Anaerotignaceae;g__Anaerotignum;s__Anaerotignum sp000436415	ERS631833	ERP008729	Austria	Europe
GUT_GENOME090860	ERS631833_99	HGM	MAG	2302057	318	9995	33.13	90.09	0.5	0	0	10.67	15	NA	GUT_GENOME000128	MGYG-HGUT-00030	d__Bacteria;p__Firmicutes_A;c__Clostridia;o__Lachnospirales;f__Lachnospiraceae;g__CAG-603;s__CAG-603 sp900066105	ERS631833	ERP008729	Austria	Europe
GUT_GENOME090861	ERS631834_12	HGM	MAG	2137038	27	122536	51.71	96.6	0	0	0	0	20	NA	GUT_GENOME025676	MGYG-HGUT-00723	d__Bacteria;p__Firmicutes_A;c__Clostridia;o__Oscillospirales;f__Acutalibacteraceae;g__CAG-177;s__CAG-177 sp003514385	ERS631834	ERP008729	Austria	Europe
GUT_GENOME090862	ERS631834_13	HGM	MAG	1907398	11	291845	53.63	97.32	0	92.44	0	0	20	NA	GUT_GENOME067489	MGYG-HGUT-01029	d__Bacteria;p__Firmicutes_A;c__Clostridia;o__Oscillospirales;f__Acutalibacteraceae;g__CAG-217;s__CAG-217 sp000436335	ERS631834	ERP008729	Austria	Europe
GUT_GENOME090863	ERS631834_16	HGM	MAG	2550905	291	16377	49.17	93.88	2.69	0	0	5.2	16	NA	GUT_GENOME001587	MGYG-HGUT-00251	d__Bacteria;p__Firmicutes_A;c__Clostridia;o__Lachnospirales;f__Lachnospiraceae;g__Fusicatenibacter;s__Fusicatenibacter saccharivorans	ERS631834	ERP008729	Austria	Europe
GUT_GENOME090864	ERS631834_17	HGM	MAG	1826831	309	9671	58.07	89.44	3.54	94.12	0	14.87	18	NA	GUT_GENOME094850	MGYG-HGUT-01249	d__Bacteria;p__Actinobacteriota;c__Coriobacteriia;o__Coriobacteriales;f__Coriobacteriaceae;g__Collinsella;s__Collinsella provencensis	ERS631834	ERP008729	Austria	Europe
GUT_GENOME090865	ERS631834_19	HGM	MAG	1778217	87	48415	60.74	87.25	1.03	84.87	0	0	17	NA	GUT_GENOME180274	MGYG-HGUT-02926	d__Bacteria;p__Firmicutes_A;c__Clostridia;o__Oscillospirales;f__Oscillospiraceae;g__CAG-83;s__CAG-83 sp000431575	ERS631834	ERP008729	Austria	Europe
GUT_GENOME090866	ERS631834_20	HGM	MAG	1606167	97	57852	29.82	71.52	0.89	0	0	0	18	NA	GUT_GENOME164321	MGYG-HGUT-02773	d__Bacteria;p__Firmicutes_A;c__Clostridia;o__TANB77;f__CAG-508;g__CAG-245;s__CAG-245 sp000435175	ERS631834	ERP008729	Austria	Europe
GUT_GENOME090867	ERS631834_21	HGM	MAG	1482448	535	3255	53.87	81.69	3.45	86.55	37.83	11.83	16	NA	GUT_GENOME260844	MGYG-HGUT-04245	d__Bacteria;p__Firmicutes_A;c__Clostridia;o__Christensenellales;f__CAG-138;g__;s__	ERS631834	ERP008729	Austria	Europe
GUT_GENOME090868	ERS631834_28	HGM	MAG	3113374	243	21991	52.78	97.32	0.36	0	0	0	17	NA	GUT_GENOME112856	MGYG-HGUT-01866	d__Bacteria;p__Bacteroidota;c__Bacteroidia;o__Bacteroidales;f__Bacteroidaceae;g__Prevotella;s__Prevotella sp003447235	ERS631834	ERP008729	Austria	Europe
GUT_GENOME090869	ERS631834_32	HGM	MAG	2206109	298	10515	53.58	89.41	1.9	0	0	0	19	NA	GUT_GENOME141145	MGYG-HGUT-02336	d__Bacteria;p__Firmicutes_C;c__Negativicutes;o__Veillonellales;f__Megasphaeraceae;g__Megasphaera;s__Megasphaera sp000417505	ERS631834	ERP008729	Austria	Europe
GUT_GENOME090870	ERS631834_35	HGM	MAG	2660473	35	175234	44.3	98.66	0	0	25.44	0	18	NA	GUT_GENOME001029	MGYG-HGUT-00190	d__Bacteria;p__Firmicutes_A;c__Clostridia;o__Lachnospirales;f__Lachnospiraceae;g__CAG-127;s__CAG-127 sp900319515	ERS631834	ERP008729	Austria	Europe
GUT_GENOME090871	ERS631834_36	HGM	MAG	2078889	80	40318	56.82	93.51	0	94.12	0	11.28	20	NA	GUT_GENOME142390	MGYG-HGUT-02371	d__Bacteria;p__Bacteroidota;c__Bacteroidia;o__Bacteroidales;f__Rikenellaceae;g__Tidjanibacter;s__Tidjanibacter inops	ERS631834	ERP008729	Austria	Europe
GUT_GENOME090872	ERS631834_38	HGM	MAG	2361542	95	47110	41.86	90.66	0.48	0	0	0	17	NA	GUT_GENOME143712	MGYG-HGUT-02492	d__Bacteria;p__Firmicutes_A;c__Clostridia;o__Lachnospirales;f__Lachnospiraceae;g__Agathobacter;s__Agathobacter rectalis	ERS631834	ERP008729	Austria	Europe
GUT_GENOME090873	ERS631834_3	HGM	MAG	1900280	219	11959	60.14	86.32	0.61	0	0	0	19	NA	GUT_GENOME095938	MGYG-HGUT-01292	d__Bacteria;p__Actinobacteriota;c__Actinobacteria;o__Actinomycetales;f__Bifidobacteriaceae;g__Bifidobacterium;s__Bifidobacterium infantis	ERS631834	ERP008729	Austria	Europe
GUT_GENOME090874	ERS631834_43	HGM	MAG	2200771	42	110523	41	99.33	0.67	92.44	0	0	19	NA	GUT_GENOME001659	MGYG-HGUT-00258	d__Bacteria;p__Firmicutes_A;c__Clostridia;o__Oscillospirales;f__Acutalibacteraceae;g__Ruminococcus_E;s__Ruminococcus_E bromii_B	ERS631834	ERP008729	Austria	Europe
GUT_GENOME090875	ERS631834_44	HGM	MAG	1470833	742	2079	45.52	54.96	0.36	91.6	0	13.33	6	NA	GUT_GENOME147164	MGYG-HGUT-02530	d__Bacteria;p__Firmicutes_A;c__Clostridia;o__Oscillospirales;f__Ruminococcaceae;g__Ruminiclostridium_E;s__Ruminiclostridium_E siraeum	ERS631834	ERP008729	Austria	Europe
GUT_GENOME090876	ERS631834_45	HGM	MAG	2360857	46	110154	62.87	90.52	0.48	0	0	0	17	NA	GUT_GENOME121220	MGYG-HGUT-02007	d__Bacteria;p__Bacteroidota;c__Bacteroidia;o__Bacteroidales;f__Rikenellaceae;g__Alistipes;s__	ERS631834	ERP008729	Austria	Europe
GUT_GENOME090877	ERS631834_47	HGM	MAG	2188272	514	5621	48.39	80.48	2.77	89.92	0	12.1	16	NA	GUT_GENOME074418	MGYG-HGUT-01058	d__Bacteria;p__Bacteroidota;c__Bacteroidia;o__Bacteroidales;f__Bacteroidaceae;g__UBA6398;s__	ERS631834	ERP008729	Austria	Europe
GUT_GENOME090878	ERS631834_52	HGM	MAG	2164245	639	4001	61.45	77.05	2.73	0	0	4.55	17	NA	GUT_GENOME257098	MGYG-HGUT-04129	d__Bacteria;p__Firmicutes_A;c__Clostridia;o__Oscillospirales;f__Acutalibacteraceae;g__Acutalibacter;s__Acutalibacter sp000435395	ERS631834	ERP008729	Austria	Europe
GUT_GENOME090879	ERS631834_59	HGM	MAG	2122434	118	90397	45.87	98.1	2.53	0	12.92	64.89	20	NA	GUT_GENOME258044	MGYG-HGUT-04158	d__Bacteria;p__Firmicutes_C;c__Negativicutes;o__Veillonellales;f__Dialisteraceae;g__Dialister;s__Dialister invisus	ERS631834	ERP008729	Austria	Europe
GUT_GENOME090880	ERS631834_60	HGM	MAG	3041159	266	16415	57.59	92.73	3.87	92.44	0	10.74	20	NA	GUT_GENOME192801	MGYG-HGUT-02993	d__Bacteria;p__Firmicutes_A;c__Clostridia;o__Oscillospirales;f__Oscillospiraceae;g__CAG-170;s__CAG-170 sp000432135	ERS631834	ERP008729	Austria	Europe
GUT_GENOME090881	ERS631834_61	HGM	MAG	2446335	278	13737	55.27	96.64	0.8	0	0	0	20	NA	GUT_GENOME001016	MGYG-HGUT-00185	d__Bacteria;p__Firmicutes_A;c__Clostridia;o__Oscillospirales;f__Butyricicoccaceae;g__Agathobaculum;s__Agathobaculum butyriciproducens	ERS631834	ERP008729	Austria	Europe
GUT_GENOME090882	ERS631834_63	HGM	MAG	2057617	43	70291	58.5	95.97	0	74.79	0	0	16	NA	GUT_GENOME239684	MGYG-HGUT-03686	d__Bacteria;p__Firmicutes_A;c__Clostridia;o__Oscillospirales;f__Oscillospiraceae;g__ER4;s__ER4 sp000765235	ERS631834	ERP008729	Austria	Europe
GUT_GENOME090883	ERS631834_65	HGM	MAG	1977495	168	17989	53.17	88.72	0.67	0	0	11.73	20	NA	GUT_GENOME115165	MGYG-HGUT-01919	d__Bacteria;p__Firmicutes_A;c__Clostridia;o__Oscillospirales;f__Oscillospiraceae;g__F23-B02;s__F23-B02 sp002472405	ERS631834	ERP008729	Austria	Europe
GUT_GENOME090884	ERS631834_67	HGM	MAG	2706659	54	89329	55.62	97.28	0	94.96	0	0	20	NA	GUT_GENOME143211	MGYG-HGUT-02454	d__Bacteria;p__Verrucomicrobiota;c__Verrucomicrobiae;o__Verrucomicrobiales;f__Akkermansiaceae;g__Akkermansia;s__Akkermansia muciniphila	ERS631834	ERP008729	Austria	Europe
GUT_GENOME090885	ERS631834_69	HGM	MAG	2349735	90	42750	50.8	97.6	0.21	74.79	0	0	19	NA	GUT_GENOME103724	MGYG-HGUT-01695	d__Bacteria;p__Firmicutes_C;c__Negativicutes;o__Veillonellales;f__Megasphaeraceae;g__Megasphaera;s__Megasphaera massiliensis	ERS631834	ERP008729	Austria	Europe
GUT_GENOME090886	ERS631834_70	HGM	MAG	1380224	27	74646	30.75	84	0	0	0	0	19	NA	GUT_GENOME143185	MGYG-HGUT-02446	d__Archaea;p__Euryarchaeota;c__Methanobacteria;o__Methanobacteriales;f__Methanobacteriaceae;g__Methanobrevibacter_A;s__Methanobrevibacter_A smithii_A	ERS631834	ERP008729	Austria	Europe
GUT_GENOME090887	ERS631834_71	HGM	MAG	3007606	470	10320	42.2	89.75	1.58	0	0	10.67	15	NA	GUT_GENOME096067	MGYG-HGUT-01338	d__Bacteria;p__Firmicutes_A;c__Clostridia;o__Lachnospirales;f__Lachnospiraceae;g__Blautia_A;s__Blautia_A wexlerae	ERS631834	ERP008729	Austria	Europe
GUT_GENOME090888	ERS631834_76	HGM	MAG	1733229	85	33259	60.12	71.75	2.68	0	0	0	19	NA	GUT_GENOME147678	MGYG-HGUT-02545	d__Bacteria;p__Firmicutes_A;c__Clostridia;o__Oscillospirales;f__Ruminococcaceae;g__Faecalibacterium;s__Faecalibacterium prausnitzii_G	ERS631834	ERP008729	Austria	Europe
GUT_GENOME090889	ERS631834_83	HGM	MAG	2719579	323	13422	55.88	97.28	0	0	99.67	88.96	18	NA	GUT_GENOME251083	MGYG-HGUT-03937	d__Bacteria;p__Firmicutes_A;c__Clostridia;o__Oscillospirales;f__Ruminococcaceae;g__Gemmiger;s__Gemmiger sp003476825	ERS631834	ERP008729	Austria	Europe
GUT_GENOME090890	ERS631834_86	HGM	MAG	2775834	119	54220	44.16	95.33	4.22	0	0	0	16	NA	GUT_GENOME239728	MGYG-HGUT-03694	d__Bacteria;p__Firmicutes_A;c__Clostridia;o__Lachnospirales;f__Lachnospiraceae;g__Agathobacter;s__Agathobacter faecis	ERS631834	ERP008729	Austria	Europe
GUT_GENOME090891	ERS631834_8	HGM	MAG	2073582	242	14841	59.43	86.99	3.86	94.12	0	0	18	NA	GUT_GENOME000092	MGYG-HGUT-00022	d__Bacteria;p__Firmicutes_A;c__Clostridia;o__Oscillospirales;f__Ruminococcaceae;g__Faecalibacterium;s__Faecalibacterium prausnitzii_C	ERS631834	ERP008729	Austria	Europe
GUT_GENOME090892	ERS631834_9	HGM	MAG	2262892	305	9258	49.21	84.4	0.98	0	25.64	0	16	NA	GUT_GENOME239799	MGYG-HGUT-03702	d__Bacteria;p__Firmicutes_A;c__Clostridia;o__Lachnospirales;f__Lachnospiraceae;g__Eisenbergiella;s__Eisenbergiella sp900066775	ERS631834	ERP008729	Austria	Europe
GUT_GENOME090893	FengQ_2015__SID31004__bin.12	CIBIO	MAG	1593343	110	24140	48.67	59.65	0	0	0	0	9	NA	GUT_GENOME001587	MGYG-HGUT-00251	d__Bacteria;p__Firmicutes_A;c__Clostridia;o__Lachnospirales;f__Lachnospiraceae;g__Fusicatenibacter;s__Fusicatenibacter saccharivorans	ERS608599	ERP008729	Austria	Europe
GUT_GENOME090894	FengQ_2015__SID31004__bin.14	CIBIO	MAG	2636340	216	19939	48.95	91.76	0.19	0	0	0	16	NA	GUT_GENOME239799	MGYG-HGUT-03702	d__Bacteria;p__Firmicutes_A;c__Clostridia;o__Lachnospirales;f__Lachnospiraceae;g__Eisenbergiella;s__Eisenbergiella sp900066775	ERS608599	ERP008729	Austria	Europe
GUT_GENOME090895	FengQ_2015__SID31004__bin.17	CIBIO	MAG	2096324	141	25940	37.38	67.85	2.01	0	0	0	17	NA	GUT_GENOME147149	MGYG-HGUT-02528	d__Bacteria;p__Firmicutes_A;c__Clostridia;o__Lachnospirales;f__Lachnospiraceae;g__Anaerostipes;s__Anaerostipes hadrus	ERS608599	ERP008729	Austria	Europe
GUT_GENOME090896	FengQ_2015__SID31004__bin.19	CIBIO	MAG	1945750	69	43453	38.11	97.99	0	89.92	0	0	18	NA	GUT_GENOME019375	MGYG-HGUT-00646	d__Bacteria;p__Firmicutes_A;c__Clostridia;o__Oscillospirales;f__Acutalibacteraceae;g__Eubacterium_R;s__Eubacterium_R sp000436835	ERS608599	ERP008729	Austria	Europe
GUT_GENOME090897	FengQ_2015__SID31004__bin.20	CIBIO	MAG	2529619	314	11034	59.59	95.01	0.88	94.96	0	11.28	13	NA	GUT_GENOME111543	MGYG-HGUT-01830	d__Bacteria;p__Bacteroidota;c__Bacteroidia;o__Bacteroidales;f__Rikenellaceae;g__Alistipes;s__Alistipes finegoldii	ERS608599	ERP008729	Austria	Europe
GUT_GENOME090898	FengQ_2015__SID31004__bin.21	CIBIO	MAG	2763890	60	90058	44.63	97.87	1.27	0	0	5.44	18	NA	GUT_GENOME239737	MGYG-HGUT-03695	d__Bacteria;p__Firmicutes_A;c__Clostridia;o__Lachnospirales;f__Lachnospiraceae;g__Ruminococcus_A;s__Ruminococcus_A sp003011855	ERS608599	ERP008729	Austria	Europe
GUT_GENOME090899	FengQ_2015__SID31004__bin.23	CIBIO	MAG	2135264	87	39144	58.72	91.16	3.91	94.12	0	0	20	NA	GUT_GENOME000092	MGYG-HGUT-00022	d__Bacteria;p__Firmicutes_A;c__Clostridia;o__Oscillospirales;f__Ruminococcaceae;g__Faecalibacterium;s__Faecalibacterium prausnitzii_C	ERS608599	ERP008729	Austria	Europe
GUT_GENOME090900	FengQ_2015__SID31004__bin.24	CIBIO	MAG	1545443	46	58427	60.12	54.84	0.81	0	0	0	17	NA	GUT_GENOME000396	MGYG-HGUT-00085	d__Bacteria;p__Actinobacteriota;c__Coriobacteriia;o__Coriobacteriales;f__Coriobacteriaceae;g__Collinsella;s__Collinsella aerofaciens_F	ERS608599	ERP008729	Austria	Europe
GUT_GENOME090901	FengQ_2015__SID31004__bin.30	CIBIO	MAG	1802058	195	13973	42.25	87.81	0.76	0	21	0	7	NA	GUT_GENOME000094	MGYG-HGUT-00023	d__Bacteria;p__Firmicutes;c__Bacilli;o__Lactobacillales;f__Streptococcaceae;g__Streptococcus;s__Streptococcus parasanguinis	ERS608599	ERP008729	Austria	Europe
GUT_GENOME090902	FengQ_2015__SID31004__bin.31	CIBIO	MAG	1453004	22	178217	59.96	67.68	0	0	0	0	18	NA	GUT_GENOME095938	MGYG-HGUT-01292	d__Bacteria;p__Actinobacteriota;c__Actinobacteria;o__Actinomycetales;f__Bifidobacteriaceae;g__Bifidobacterium;s__Bifidobacterium infantis	ERS608599	ERP008729	Austria	Europe
GUT_GENOME090903	FengQ_2015__SID31004__bin.33	CIBIO	MAG	2699803	367	10207	42	90.03	1.38	0	11.55	6.05	15	NA	GUT_GENOME096067	MGYG-HGUT-01338	d__Bacteria;p__Firmicutes_A;c__Clostridia;o__Lachnospirales;f__Lachnospiraceae;g__Blautia_A;s__Blautia_A wexlerae	ERS608599	ERP008729	Austria	Europe
GUT_GENOME090904	FengQ_2015__SID31004__bin.34	CIBIO	MAG	2497244	149	37071	43.94	56.34	0.63	0	19.44	0	15	NA	GUT_GENOME140320	MGYG-HGUT-02298	d__Bacteria;p__Firmicutes_A;c__Clostridia;o__Lachnospirales;f__Lachnospiraceae;g__Blautia_A;s__Blautia_A sp000436615	ERS608599	ERP008729	Austria	Europe
GUT_GENOME090905	FengQ_2015__SID31004__bin.37	CIBIO	MAG	2380007	339	9845	29.46	96.7	3.3	0	0	0	11	NA	GUT_GENOME000196	MGYG-HGUT-00045	d__Bacteria;p__Firmicutes;c__Bacilli;o__Erysipelotrichales;f__Erysipelatoclostridiaceae;g__Erysipelatoclostridium;s__Erysipelatoclostridium sp000752095	ERS608599	ERP008729	Austria	Europe
GUT_GENOME090906	FengQ_2015__SID31004__bin.3	CIBIO	MAG	2769308	161	24146	44.3	97.96	0.02	0	0	0	14	NA	GUT_GENOME001379	MGYG-HGUT-00231	d__Bacteria;p__Firmicutes_A;c__Clostridia;o__Lachnospirales;f__Lachnospiraceae;g__Coprococcus;s__Coprococcus eutactus_A	ERS608599	ERP008729	Austria	Europe
GUT_GENOME090907	FengQ_2015__SID31004__bin.40	CIBIO	MAG	4621588	120	75981	42.03	97.87	2.08	0	0	0	20	NA	GUT_GENOME143505	MGYG-HGUT-02478	d__Bacteria;p__Bacteroidota;c__Bacteroidia;o__Bacteroidales;f__Bacteroidaceae;g__Bacteroides_B;s__Bacteroides_B dorei	ERS608599	ERP008729	Austria	Europe
GUT_GENOME090908	FengQ_2015__SID31004__bin.41	CIBIO	MAG	3600373	88	62731	46.22	98.05	1.91	0	0	0	18	NA	GUT_GENOME239662	MGYG-HGUT-03681	d__Bacteria;p__Bacteroidota;c__Bacteroidia;o__Bacteroidales;f__Bacteroidaceae;g__Bacteroides;s__Bacteroides stercoris	ERS608599	ERP008729	Austria	Europe
GUT_GENOME090909	FengQ_2015__SID31004__bin.43	CIBIO	MAG	2924370	197	21427	48.08	62.41	0	0	0	0	13	NA	GUT_GENOME096083	MGYG-HGUT-01346	d__Bacteria;p__Bacteroidota;c__Bacteroidia;o__Bacteroidales;f__Bacteroidaceae;g__Bacteroides;s__Bacteroides uniformis	ERS608599	ERP008729	Austria	Europe
GUT_GENOME090910	FengQ_2015__SID31004__bin.47	CIBIO	MAG	1857321	62	47694	38.52	84.97	0.34	0	0	0	16	NA	GUT_GENOME150720	MGYG-HGUT-02570	d__Bacteria;p__Firmicutes_A;c__Clostridia;o__Oscillospirales;f__Acutalibacteraceae;g__Ruminococcus_E;s__Ruminococcus_E sp003526955	ERS608599	ERP008729	Austria	Europe
GUT_GENOME090911	FengQ_2015__SID31004__bin.48	CIBIO	MAG	2389445	144	24794	58.79	94.61	0.91	94.12	0	5.26	17	NA	GUT_GENOME098909	MGYG-HGUT-01627	d__Bacteria;p__Firmicutes_A;c__Clostridia;o__Oscillospirales;f__Ruminococcaceae;g__Gemmiger;s__	ERS608599	ERP008729	Austria	Europe
GUT_GENOME090912	FengQ_2015__SID31004__bin.4	CIBIO	MAG	1791004	198	12498	59.68	83.5	0	94.12	0	0	16	NA	GUT_GENOME140078	MGYG-HGUT-02274	d__Bacteria;p__Firmicutes_A;c__Clostridia;o__Oscillospirales;f__Ruminococcaceae;g__Faecalibacterium;s__Faecalibacterium prausnitzii_I	ERS608599	ERP008729	Austria	Europe
GUT_GENOME090913	FengQ_2015__SID31004__bin.52	CIBIO	MAG	2506375	180	23483	56.35	97.28	0.68	0	0	0	17	NA	GUT_GENOME251083	MGYG-HGUT-03937	d__Bacteria;p__Firmicutes_A;c__Clostridia;o__Oscillospirales;f__Ruminococcaceae;g__Gemmiger;s__Gemmiger sp003476825	ERS608599	ERP008729	Austria	Europe
GUT_GENOME090914	FengQ_2015__SID31004__bin.5	CIBIO	MAG	1963940	38	67462	39.97	97.63	1.46	0	0	0	9	NA	GUT_GENOME000571	MGYG-HGUT-00113	d__Bacteria;p__Firmicutes;c__Bacilli;o__Lactobacillales;f__Streptococcaceae;g__Streptococcus;s__Streptococcus salivarius	ERS608599	ERP008729	Austria	Europe
GUT_GENOME090915	FengQ_2015__SID31004__bin.6	CIBIO	MAG	2464323	134	29652	60.44	92.83	0	94.96	0	5.26	20	NA	GUT_GENOME000367	MGYG-HGUT-00084	d__Bacteria;p__Firmicutes_A;c__Clostridia;o__Oscillospirales;f__Ruminococcaceae;g__Gemmiger;s__Gemmiger formicilis	ERS608599	ERP008729	Austria	Europe
GUT_GENOME090916	FengQ_2015__SID31009__bin.10	CIBIO	MAG	1865842	41	64863	60.02	77	0.67	0	0	0	15	NA	GUT_GENOME093609	MGYG-HGUT-01225	d__Bacteria;p__Firmicutes_A;c__Clostridia;o__Oscillospirales;f__Oscillospiraceae;g__Ruminiclostridium_C;s__	ERS608499	ERP008729	Austria	Europe
GUT_GENOME090917	FengQ_2015__SID31009__bin.13	CIBIO	MAG	1870515	445	4807	56.25	65.42	1.01	0	0	0	13	NA	GUT_GENOME101256	MGYG-HGUT-01658	d__Bacteria;p__Firmicutes_A;c__Clostridia;o__Christensenellales;f__CAG-74;g__;s__	ERS608499	ERP008729	Austria	Europe
GUT_GENOME090918	FengQ_2015__SID31009__bin.16	CIBIO	MAG	1859773	200	14465	38.6	73.68	1.75	0	0	0	15	NA	GUT_GENOME000136	MGYG-HGUT-00033	d__Bacteria;p__Firmicutes_A;c__Clostridia;o__Monoglobales;f__UBA1381;g__CAG-41;s__CAG-41 sp900066215	ERS608499	ERP008729	Austria	Europe
GUT_GENOME090919	FengQ_2015__SID31009__bin.24	CIBIO	MAG	1734597	112	28429	61.01	87.51	2.01	89.92	0	0	18	NA	GUT_GENOME159485	MGYG-HGUT-02720	d__Bacteria;p__Firmicutes_A;c__Clostridia;o__Oscillospirales;f__Oscillospiraceae;g__CAG-83;s__CAG-83 sp000435555	ERS608499	ERP008729	Austria	Europe
GUT_GENOME090920	FengQ_2015__SID31009__bin.2	CIBIO	MAG	1685137	115	24854	30.73	97.6	0	0	0	0	20	NA	GUT_GENOME143185	MGYG-HGUT-02446	d__Archaea;p__Euryarchaeota;c__Methanobacteria;o__Methanobacteriales;f__Methanobacteriaceae;g__Methanobrevibacter_A;s__Methanobrevibacter_A smithii_A	ERS608499	ERP008729	Austria	Europe
GUT_GENOME090921	FengQ_2015__SID31009__bin.30	CIBIO	MAG	3214078	274	17660	49.58	92.85	2	0	0	11.25	12	NA	GUT_GENOME226927	MGYG-HGUT-03335	d__Bacteria;p__Firmicutes_A;c__Clostridia;o__Lachnospirales;f__Lachnospiraceae;g__GCA-900066135;s__	ERS608499	ERP008729	Austria	Europe
GUT_GENOME090922	FengQ_2015__SID31009__bin.33	CIBIO	MAG	3279574	40	139611	51.32	93.17	1.83	0	11.29	0	20	NA	GUT_GENOME018576	MGYG-HGUT-00606	d__Bacteria;p__Bacteroidota;c__Bacteroidia;o__Bacteroidales;f__UBA932;g__RC9;s__RC9 sp000433355	ERS608499	ERP008729	Austria	Europe
GUT_GENOME090923	FengQ_2015__SID31009__bin.34	CIBIO	MAG	977713	39	62417	39.75	62.67	0.15	0	0	0	9	NA	GUT_GENOME268665	MGYG-HGUT-04345	d__Bacteria;p__Firmicutes;c__Bacilli;o__Lactobacillales;f__Streptococcaceae;g__Streptococcus;s__Streptococcus thermophilus	ERS608499	ERP008729	Austria	Europe
GUT_GENOME090924	FengQ_2015__SID31009__bin.36	CIBIO	MAG	1371608	5	324913	45.88	64.77	0	0	0	0	15	NA	GUT_GENOME266586	MGYG-HGUT-04323	d__Bacteria;p__Firmicutes_A;c__Clostridia;o__Oscillospirales;f__Acutalibacteraceae;g__CAG-180;s__CAG-180 sp000432435	ERS608499	ERP008729	Austria	Europe
GUT_GENOME090925	FengQ_2015__SID31009__bin.38	CIBIO	MAG	1369976	26	98321	36.96	92.06	0	0	0	5.74	18	NA	GUT_GENOME091344	MGYG-HGUT-01193	d__Bacteria;p__Firmicutes_A;c__Clostridia;o__Lachnospirales;f__Lachnospiraceae;g__UBA4285;s__	ERS608499	ERP008729	Austria	Europe
GUT_GENOME090926	FengQ_2015__SID31009__bin.42	CIBIO	MAG	1189867	34	82762	26.73	91.85	0	0	0	0	16	NA	GUT_GENOME251199	MGYG-HGUT-03940	d__Bacteria;p__Firmicutes;c__Bacilli;o__RF39;f__CAG-302;g__CAG-302;s__CAG-302 sp000431795	ERS608499	ERP008729	Austria	Europe
GUT_GENOME090927	FengQ_2015__SID31009__bin.43	CIBIO	MAG	2552214	87	52905	40.83	93.96	0.67	0	0	0	15	NA	GUT_GENOME001241	MGYG-HGUT-00209	d__Bacteria;p__Firmicutes_A;c__Clostridia;o__Lachnospirales;f__Lachnospiraceae;g__Eubacterium_F;s__Eubacterium_F sp003491505	ERS608499	ERP008729	Austria	Europe
GUT_GENOME090928	FengQ_2015__SID31009__bin.44	CIBIO	MAG	4536271	58	112365	46.37	97.27	0	0	58.71	0	20	NA	GUT_GENOME096083	MGYG-HGUT-01346	d__Bacteria;p__Bacteroidota;c__Bacteroidia;o__Bacteroidales;f__Bacteroidaceae;g__Bacteroides;s__Bacteroides uniformis	ERS608499	ERP008729	Austria	Europe
GUT_GENOME090929	FengQ_2015__SID31009__bin.45	CIBIO	MAG	2128798	23	184093	33.06	98.66	0	0	0	11.15	18	NA	GUT_GENOME090929	MGYG-HGUT-01183	d__Bacteria;p__Firmicutes_A;c__Clostridia;o__Lachnospirales;f__CAG-274;g__;s__	ERS608499	ERP008729	Austria	Europe
GUT_GENOME090930	FengQ_2015__SID31009__bin.49	CIBIO	MAG	766231	9	120656	51.09	66.23	0	0	0	0	6	NA	GUT_GENOME096183	MGYG-HGUT-01369	d__Bacteria;p__Firmicutes;c__Bacilli;o__Lactobacillales;f__Lactobacillaceae;g__Lactobacillus;s__Lactobacillus delbrueckii	ERS608499	ERP008729	Austria	Europe
GUT_GENOME090931	FengQ_2015__SID31009__bin.50	CIBIO	MAG	1294342	26	85428	26.71	75.97	1.4	0	0	0	18	NA	GUT_GENOME253237	MGYG-HGUT-04000	d__Bacteria;p__Firmicutes_A;c__Clostridia;o__TANB77;f__CAG-465;g__CAG-465;s__CAG-465 sp000433755	ERS608499	ERP008729	Austria	Europe
GUT_GENOME090932	FengQ_2015__SID31009__bin.51	CIBIO	MAG	1196608	10	268950	48.4	57.89	0	0	0	5.23	11	NA	GUT_GENOME001587	MGYG-HGUT-00251	d__Bacteria;p__Firmicutes_A;c__Clostridia;o__Lachnospirales;f__Lachnospiraceae;g__Fusicatenibacter;s__Fusicatenibacter saccharivorans	ERS608499	ERP008729	Austria	Europe
GUT_GENOME090933	FengQ_2015__SID31009__bin.52	CIBIO	MAG	2078095	239	12630	47.78	86.57	1.21	0	0	0	10	NA	GUT_GENOME000166	MGYG-HGUT-00041	d__Bacteria;p__Firmicutes_A;c__Clostridia;o__Lachnospirales;f__Lachnospiraceae;g__Acetatifactor;s__Acetatifactor sp900066365	ERS608499	ERP008729	Austria	Europe
GUT_GENOME090934	FengQ_2015__SID31009__bin.54	CIBIO	MAG	1681230	270	7868	59.5	85.92	0.67	0	0	0	10	NA	GUT_GENOME239684	MGYG-HGUT-03686	d__Bacteria;p__Firmicutes_A;c__Clostridia;o__Oscillospirales;f__Oscillospiraceae;g__ER4;s__ER4 sp000765235	ERS608499	ERP008729	Austria	Europe
GUT_GENOME090935	FengQ_2015__SID31009__bin.57	CIBIO	MAG	2108571	104	30936	60.36	96.77	0.6	0	0	0	17	NA	GUT_GENOME254562	MGYG-HGUT-04041	d__Bacteria;p__Actinobacteriota;c__Coriobacteriia;o__Coriobacteriales;f__Eggerthellaceae;g__;s__	ERS608499	ERP008729	Austria	Europe
GUT_GENOME090936	FengQ_2015__SID31009__bin.58	CIBIO	MAG	1438389	24	99444	60.46	74.46	0	0	0	0	16	NA	GUT_GENOME256235	MGYG-HGUT-04097	d__Bacteria;p__Actinobacteriota;c__Coriobacteriia;o__Coriobacteriales;f__Coriobacteriaceae;g__Collinsella;s__	ERS608499	ERP008729	Austria	Europe
GUT_GENOME090937	FengQ_2015__SID31009__bin.5	CIBIO	MAG	2147666	388	6414	50.14	74.8	1.42	0	0	0	14	NA	GUT_GENOME000479	MGYG-HGUT-00092	d__Bacteria;p__Firmicutes_A;c__Clostridia;o__Lachnospirales;f__Lachnospiraceae;g__UBA7160;s__	ERS608499	ERP008729	Austria	Europe
GUT_GENOME090938	FengQ_2015__SID31009__bin.60	CIBIO	MAG	3739098	443	11337	43.33	90.01	3.96	0	11.48	11.42	15	NA	GUT_GENOME000004	MGYG-HGUT-00002	d__Bacteria;p__Firmicutes_A;c__Clostridia;o__Lachnospirales;f__Lachnospiraceae;g__Blautia_A;s__Blautia_A sp900066165	ERS608499	ERP008729	Austria	Europe
GUT_GENOME090939	FengQ_2015__SID31009__bin.63	CIBIO	MAG	2561536	154	25983	55.92	95.58	0.68	0	0	0	19	NA	GUT_GENOME251083	MGYG-HGUT-03937	d__Bacteria;p__Firmicutes_A;c__Clostridia;o__Oscillospirales;f__Ruminococcaceae;g__Gemmiger;s__Gemmiger sp003476825	ERS608499	ERP008729	Austria	Europe
GUT_GENOME090940	FengQ_2015__SID31009__bin.69	CIBIO	MAG	1304348	30	74964	26.9	93.82	0	0	0	0	20	NA	GUT_GENOME090940	MGYG-HGUT-01184	d__Bacteria;p__Firmicutes;c__Bacilli;o__RF39;f__CAG-611;g__UBA7057;s__	ERS608499	ERP008729	Austria	Europe
GUT_GENOME090941	FengQ_2015__SID31009__bin.74	CIBIO	MAG	2317927	197	18650	29.37	97.48	0	0	0	0	20	NA	GUT_GENOME000196	MGYG-HGUT-00045	d__Bacteria;p__Firmicutes;c__Bacilli;o__Erysipelotrichales;f__Erysipelatoclostridiaceae;g__Erysipelatoclostridium;s__Erysipelatoclostridium sp000752095	ERS608499	ERP008729	Austria	Europe
GUT_GENOME090942	FengQ_2015__SID31009__bin.75	CIBIO	MAG	1267405	19	149872	26.09	91.11	4	0	0	33.2	18	NA	GUT_GENOME256853	MGYG-HGUT-04117	d__Bacteria;p__Firmicutes;c__Bacilli;o__RF39;f__CAG-302;g__CAG-302;s__CAG-302 sp001916775	ERS608499	ERP008729	Austria	Europe
GUT_GENOME090943	FengQ_2015__SID31009__bin.79	CIBIO	MAG	2451317	207	19373	63.76	91.23	4.44	0	0	62.97	19	NA	GUT_GENOME143514	MGYG-HGUT-02480	d__Bacteria;p__Actinobacteriota;c__Coriobacteriia;o__Coriobacteriales;f__Eggerthellaceae;g__Adlercreutzia;s__Adlercreutzia equolifaciens	ERS608499	ERP008729	Austria	Europe
GUT_GENOME090944	FengQ_2015__SID31009__bin.7	CIBIO	MAG	1358441	25	113306	27.72	75.84	0.45	0	0	0	18	NA	GUT_GENOME090944	MGYG-HGUT-01185	d__Bacteria;p__Firmicutes_A;c__Clostridia;o__TANB77;f__CAG-508;g__CAG-269;s__	ERS608499	ERP008729	Austria	Europe
GUT_GENOME090945	FengQ_2015__SID31009__bin.80	CIBIO	MAG	2375533	125	23469	53.82	94.46	2.01	0	0	0	14	NA	GUT_GENOME007797	MGYG-HGUT-00362	d__Bacteria;p__Firmicutes_A;c__Clostridia;o__Oscillospirales;f__Ruminococcaceae;g__CAG-115;s__CAG-115 sp003531585	ERS608499	ERP008729	Austria	Europe
GUT_GENOME090946	FengQ_2015__SID31009__bin.83	CIBIO	MAG	1092645	6	278523	59.6	53.69	0.46	0	0	0	16	NA	GUT_GENOME095938	MGYG-HGUT-01292	d__Bacteria;p__Actinobacteriota;c__Actinobacteria;o__Actinomycetales;f__Bifidobacteriaceae;g__Bifidobacterium;s__Bifidobacterium infantis	ERS608499	ERP008729	Austria	Europe
GUT_GENOME090947	FengQ_2015__SID31009__bin.84	CIBIO	MAG	2044917	26	185189	40.35	77.85	0	91.6	70.52	55.79	18	NA	GUT_GENOME106274	MGYG-HGUT-01756	d__Bacteria;p__Firmicutes_A;c__Clostridia;o__Oscillospirales;f__Ruminococcaceae;g__UBA1394;s__	ERS608499	ERP008729	Austria	Europe
GUT_GENOME090948	FengQ_2015__SID31009__bin.86	CIBIO	MAG	1420331	12	125563	59.81	60.88	0	0	0	0	19	NA	GUT_GENOME001115	MGYG-HGUT-00195	d__Bacteria;p__Firmicutes_A;c__Clostridia;o__Oscillospirales;f__Ruminococcaceae;g__Faecalibacterium;s__Faecalibacterium prausnitzii_E	ERS608499	ERP008729	Austria	Europe
GUT_GENOME090949	FengQ_2015__SID31009__bin.87	CIBIO	MAG	2583181	57	68853	44.62	98.32	0	91.6	23.16	16.31	18	NA	GUT_GENOME245758	MGYG-HGUT-03844	d__Bacteria;p__Firmicutes_A;c__Clostridia;o__Oscillospirales;f__Ruminococcaceae;g__Ruminiclostridium_E;s__	ERS608499	ERP008729	Austria	Europe
GUT_GENOME090950	FengQ_2015__SID31009__bin.88	CIBIO	MAG	1686203	23	119379	59.41	88.07	1.82	0	0	0	19	NA	GUT_GENOME142522	MGYG-HGUT-02395	d__Bacteria;p__Actinobacteriota;c__Actinobacteria;o__Actinomycetales;f__Bifidobacteriaceae;g__Bifidobacterium;s__Bifidobacterium adolescentis	ERS608499	ERP008729	Austria	Europe
GUT_GENOME090951	FengQ_2015__SID31009__bin.89	CIBIO	MAG	2816323	110	42927	43.81	98.6	1.34	0	15.66	11.25	18	NA	GUT_GENOME103893	MGYG-HGUT-01714	d__Bacteria;p__Firmicutes_A;c__Clostridia;o__Lachnospirales;f__Lachnospiraceae;g__Coprococcus_A;s__Coprococcus_A catus	ERS608499	ERP008729	Austria	Europe
GUT_GENOME090952	FengQ_2015__SID31009__bin.8	CIBIO	MAG	1334814	44	54671	28.38	74.99	1.68	0	0	0	17	NA	GUT_GENOME100497	MGYG-HGUT-01646	d__Bacteria;p__Firmicutes_A;c__Clostridia;o__TANB77;f__CAG-508;g__;s__	ERS608499	ERP008729	Austria	Europe
GUT_GENOME090953	FengQ_2015__SID31009__bin.90	CIBIO	MAG	2593986	162	25396	46.35	90.78	4.11	0	0	0	14	NA	GUT_GENOME264873	MGYG-HGUT-04296	d__Bacteria;p__Firmicutes_A;c__Clostridia;o__Lachnospirales;f__Lachnospiraceae;g__Ruminococcus_A;s__Ruminococcus_A sp000437095	ERS608499	ERP008729	Austria	Europe
GUT_GENOME090954	FengQ_2015__SID31009__bin.92	CIBIO	MAG	2378763	167	21998	42.69	90.59	0	0	9.39	0	13	NA	GUT_GENOME140296	MGYG-HGUT-02292	d__Bacteria;p__Firmicutes_A;c__Clostridia;o__Lachnospirales;f__Lachnospiraceae;g__TF01-11;s__TF01-11 sp003529475	ERS608499	ERP008729	Austria	Europe
GUT_GENOME090955	FengQ_2015__SID31021__bin.10	CIBIO	MAG	2030691	32	94143	45.51	92.2	0	95.8	0	10.94	20	NA	GUT_GENOME175986	MGYG-HGUT-02876	d__Bacteria;p__Firmicutes_A;c__Clostridia;o__Peptostreptococcales;f__Anaerovoracaceae;g__CAG-145;s__CAG-145 sp000435715	ERS608489	ERP008729	Austria	Europe
GUT_GENOME090956	FengQ_2015__SID31021__bin.11	CIBIO	MAG	2728660	215	18243	50.37	89.01	1.91	0	0	5.33	15	NA	GUT_GENOME145985	MGYG-HGUT-02517	d__Bacteria;p__Firmicutes_A;c__Clostridia;o__Lachnospirales;f__Lachnospiraceae;g__Roseburia;s__Roseburia hominis	ERS608489	ERP008729	Austria	Europe
GUT_GENOME090957	FengQ_2015__SID31021__bin.14	CIBIO	MAG	1701077	51	49160	39.06	98.58	0.15	0	0	0	12	NA	GUT_GENOME268665	MGYG-HGUT-04345	d__Bacteria;p__Firmicutes;c__Bacilli;o__Lactobacillales;f__Streptococcaceae;g__Streptococcus;s__Streptococcus thermophilus	ERS608489	ERP008729	Austria	Europe
GUT_GENOME090958	FengQ_2015__SID31021__bin.16	CIBIO	MAG	985255	14	138451	36.98	59.73	0	0	0	0	16	NA	GUT_GENOME019375	MGYG-HGUT-00646	d__Bacteria;p__Firmicutes_A;c__Clostridia;o__Oscillospirales;f__Acutalibacteraceae;g__Eubacterium_R;s__Eubacterium_R sp000436835	ERS608489	ERP008729	Austria	Europe
GUT_GENOME090959	FengQ_2015__SID31021__bin.18	CIBIO	MAG	3069095	65	82896	47.07	97.38	2.42	0	0	0	16	NA	GUT_GENOME001297	MGYG-HGUT-00217	d__Bacteria;p__Firmicutes_A;c__Clostridia;o__Lachnospirales;f__Lachnospiraceae;g__Acetatifactor;s__Acetatifactor sp900066565	ERS608489	ERP008729	Austria	Europe
GUT_GENOME090960	FengQ_2015__SID31021__bin.1	CIBIO	MAG	2098997	98	35858	60.76	88.03	0	86.55	0	0	15	NA	GUT_GENOME000367	MGYG-HGUT-00084	d__Bacteria;p__Firmicutes_A;c__Clostridia;o__Oscillospirales;f__Ruminococcaceae;g__Gemmiger;s__Gemmiger formicilis	ERS608489	ERP008729	Austria	Europe
GUT_GENOME090961	FengQ_2015__SID31021__bin.26	CIBIO	MAG	2805482	123	44661	29.4	99.06	0.13	0	0	0	20	NA	GUT_GENOME000196	MGYG-HGUT-00045	d__Bacteria;p__Firmicutes;c__Bacilli;o__Erysipelotrichales;f__Erysipelatoclostridiaceae;g__Erysipelatoclostridium;s__Erysipelatoclostridium sp000752095	ERS608489	ERP008729	Austria	Europe
GUT_GENOME090962	FengQ_2015__SID31021__bin.27	CIBIO	MAG	1959200	225	11454	61.83	88.8	0	0	0	0	13	NA	GUT_GENOME125250	MGYG-HGUT-02060	d__Bacteria;p__Firmicutes_A;c__Clostridia;o__Oscillospirales;f__Oscillospiraceae;g__CAG-110;s__CAG-110 sp003525905	ERS608489	ERP008729	Austria	Europe
GUT_GENOME090963	FengQ_2015__SID31021__bin.28	CIBIO	MAG	1086890	11	261882	58.86	54.39	0	0	0	0	10	NA	GUT_GENOME142522	MGYG-HGUT-02395	d__Bacteria;p__Actinobacteriota;c__Actinobacteria;o__Actinomycetales;f__Bifidobacteriaceae;g__Bifidobacterium;s__Bifidobacterium adolescentis	ERS608489	ERP008729	Austria	Europe
GUT_GENOME090964	FengQ_2015__SID31021__bin.29	CIBIO	MAG	1417720	140	15064	26.88	75.89	0.89	0	20.61	11.52	18	NA	GUT_GENOME266340	MGYG-HGUT-04319	d__Bacteria;p__Firmicutes_A;c__Clostridia;o__TANB77;f__CAG-508;g__CAG-273;s__CAG-273 sp000438355	ERS608489	ERP008729	Austria	Europe
GUT_GENOME090965	FengQ_2015__SID31021__bin.30	CIBIO	MAG	2701979	19	200134	55.66	97.96	0.68	0	0	0	20	NA	GUT_GENOME143211	MGYG-HGUT-02454	d__Bacteria;p__Verrucomicrobiota;c__Verrucomicrobiae;o__Verrucomicrobiales;f__Akkermansiaceae;g__Akkermansia;s__Akkermansia muciniphila	ERS608489	ERP008729	Austria	Europe
GUT_GENOME090966	FengQ_2015__SID31021__bin.32	CIBIO	MAG	2477051	86	59614	63.67	89.52	1.55	0	0	0	19	NA	GUT_GENOME143514	MGYG-HGUT-02480	d__Bacteria;p__Actinobacteriota;c__Coriobacteriia;o__Coriobacteriales;f__Eggerthellaceae;g__Adlercreutzia;s__Adlercreutzia equolifaciens	ERS608489	ERP008729	Austria	Europe
GUT_GENOME090967	FengQ_2015__SID31021__bin.33	CIBIO	MAG	2788029	38	132558	41.38	98.55	0	0	0	0	19	NA	GUT_GENOME143712	MGYG-HGUT-02492	d__Bacteria;p__Firmicutes_A;c__Clostridia;o__Lachnospirales;f__Lachnospiraceae;g__Agathobacter;s__Agathobacter rectalis	ERS608489	ERP008729	Austria	Europe
GUT_GENOME090968	FengQ_2015__SID31021__bin.34	CIBIO	MAG	2361261	728	3475	51.86	76.09	2	0	0	0	10	NA	GUT_GENOME001046	MGYG-HGUT-00192	d__Bacteria;p__Firmicutes;c__Bacilli;o__Erysipelotrichales;f__Erysipelotrichaceae;g__Holdemania;s__Holdemania filiformis	ERS608489	ERP008729	Austria	Europe
GUT_GENOME090969	FengQ_2015__SID31021__bin.36	CIBIO	MAG	2843754	386	10480	66.3	80.44	0.4	0	0	0	17	NA	GUT_GENOME141441	MGYG-HGUT-02352	d__Bacteria;p__Actinobacteriota;c__Coriobacteriia;o__Coriobacteriales;f__Eggerthellaceae;g__Gordonibacter;s__Gordonibacter urolithinfaciens	ERS608489	ERP008729	Austria	Europe
GUT_GENOME090970	FengQ_2015__SID31021__bin.37	CIBIO	MAG	2693033	83	54302	37.21	99.33	2.01	0	8.94	14.46	18	NA	GUT_GENOME147149	MGYG-HGUT-02528	d__Bacteria;p__Firmicutes_A;c__Clostridia;o__Lachnospirales;f__Lachnospiraceae;g__Anaerostipes;s__Anaerostipes hadrus	ERS608489	ERP008729	Austria	Europe
GUT_GENOME090971	FengQ_2015__SID31021__bin.38	CIBIO	MAG	1466292	78	23692	53.72	77.93	0.9	0	0	0	17	NA	GUT_GENOME089175	MGYG-HGUT-01168	d__Bacteria;p__Actinobacteriota;c__Coriobacteriia;o__Coriobacteriales;f__Eggerthellaceae;g__CAG-1427;s__CAG-1427 sp000436075	ERS608489	ERP008729	Austria	Europe
GUT_GENOME090972	FengQ_2015__SID31021__bin.39	CIBIO	MAG	2358435	96	36615	58.81	98.32	1.34	94.12	0	0	18	NA	GUT_GENOME143189	MGYG-HGUT-02448	d__Bacteria;p__Firmicutes_A;c__Clostridia;o__Oscillospirales;f__Oscillospiraceae;g__Ruminiclostridium_C;s__Ruminiclostridium_C sp000435295	ERS608489	ERP008729	Austria	Europe
GUT_GENOME090973	FengQ_2015__SID31021__bin.40	CIBIO	MAG	1957729	240	10672	53.52	82.58	0.67	94.12	0	6.8	14	NA	GUT_GENOME066545	MGYG-HGUT-01021	d__Bacteria;p__Firmicutes_A;c__Clostridia;o__Oscillospirales;f__Ruminococcaceae;g__Ruminococcus_C;s__Ruminococcus_C sp000980705	ERS608489	ERP008729	Austria	Europe
GUT_GENOME090974	FengQ_2015__SID31021__bin.42	CIBIO	MAG	2823221	115	41671	48.9	98.66	0.19	0	37.38	0	18	NA	GUT_GENOME239799	MGYG-HGUT-03702	d__Bacteria;p__Firmicutes_A;c__Clostridia;o__Lachnospirales;f__Lachnospiraceae;g__Eisenbergiella;s__Eisenbergiella sp900066775	ERS608489	ERP008729	Austria	Europe
GUT_GENOME090975	FengQ_2015__SID31021__bin.43	CIBIO	MAG	1971404	100	34078	60.63	74.29	1.79	94.12	0	0	17	NA	GUT_GENOME247791	MGYG-HGUT-03899	d__Bacteria;p__Firmicutes_A;c__Clostridia;o__Oscillospirales;f__Ruminococcaceae;g__Faecalibacterium;s__	ERS608489	ERP008729	Austria	Europe
GUT_GENOME090976	FengQ_2015__SID31021__bin.52	CIBIO	MAG	2189299	383	7492	49.41	84.36	3.75	0	8.87	0	10	NA	GUT_GENOME001587	MGYG-HGUT-00251	d__Bacteria;p__Firmicutes_A;c__Clostridia;o__Lachnospirales;f__Lachnospiraceae;g__Fusicatenibacter;s__Fusicatenibacter saccharivorans	ERS608489	ERP008729	Austria	Europe
GUT_GENOME090977	FengQ_2015__SID31021__bin.53	CIBIO	MAG	2565207	157	27742	38.23	97.32	2.01	0	0	0	18	NA	GUT_GENOME000136	MGYG-HGUT-00033	d__Bacteria;p__Firmicutes_A;c__Clostridia;o__Monoglobales;f__UBA1381;g__CAG-41;s__CAG-41 sp900066215	ERS608489	ERP008729	Austria	Europe
GUT_GENOME090978	FengQ_2015__SID31021__bin.54	CIBIO	MAG	2019149	74	40557	60.12	95.16	1.61	0	0	0	20	NA	GUT_GENOME250934	MGYG-HGUT-03928	d__Bacteria;p__Actinobacteriota;c__Coriobacteriia;o__Coriobacteriales;f__Coriobacteriaceae;g__Collinsella;s__	ERS608489	ERP008729	Austria	Europe
GUT_GENOME090979	FengQ_2015__SID31021__bin.56	CIBIO	MAG	2200805	29	101331	60.13	98.46	0.23	0	0	0	20	NA	GUT_GENOME095938	MGYG-HGUT-01292	d__Bacteria;p__Actinobacteriota;c__Actinobacteria;o__Actinomycetales;f__Bifidobacteriaceae;g__Bifidobacterium;s__Bifidobacterium infantis	ERS608489	ERP008729	Austria	Europe
GUT_GENOME090980	FengQ_2015__SID31021__bin.57	CIBIO	MAG	2526630	60	72036	42.9	93.84	0	0	0	0	16	NA	GUT_GENOME140786	MGYG-HGUT-02321	d__Bacteria;p__Firmicutes_A;c__Clostridia;o__Oscillospirales;f__Ruminococcaceae;g__Ruminococcus_D;s__Ruminococcus_D bicirculans	ERS608489	ERP008729	Austria	Europe
GUT_GENOME090981	FengQ_2015__SID31021__bin.60	CIBIO	MAG	2517757	37	141508	41.07	97.64	1.22	0	0	11.04	18	NA	GUT_GENOME000735	MGYG-HGUT-00154	d__Bacteria;p__Firmicutes_A;c__Clostridia;o__Lachnospirales;f__Lachnospiraceae;g__CAG-45;s__CAG-45 sp900066395	ERS608489	ERP008729	Austria	Europe
GUT_GENOME090982	FengQ_2015__SID31021__bin.61	CIBIO	MAG	5381029	110	90468	42.71	83.1	1.72	0	0	0	18	NA	GUT_GENOME143484	MGYG-HGUT-02470	d__Bacteria;p__Bacteroidota;c__Bacteroidia;o__Bacteroidales;f__Bacteroidaceae;g__Bacteroides;s__Bacteroides intestinalis	ERS608489	ERP008729	Austria	Europe
GUT_GENOME090983	FengQ_2015__SID31021__bin.64	CIBIO	MAG	2277649	40	94512	58.94	90.27	0.67	89.08	0	0	20	NA	GUT_GENOME180274	MGYG-HGUT-02926	d__Bacteria;p__Firmicutes_A;c__Clostridia;o__Oscillospirales;f__Oscillospiraceae;g__CAG-83;s__CAG-83 sp000431575	ERS608489	ERP008729	Austria	Europe
GUT_GENOME090984	FengQ_2015__SID31021__bin.66	CIBIO	MAG	1712117	513	3654	57.62	61.23	0.7	0	0	0	10	NA	GUT_GENOME254699	MGYG-HGUT-04044	d__Bacteria;p__Firmicutes_A;c__Clostridia;o__Christensenellales;f__CAG-74;g__;s__	ERS608489	ERP008729	Austria	Europe
GUT_GENOME090985	FengQ_2015__SID31021__bin.70	CIBIO	MAG	1815443	557	3490	59.94	63.83	0	0	0	0	6	NA	GUT_GENOME239663	MGYG-HGUT-03682	d__Bacteria;p__Firmicutes_A;c__Clostridia;o__Oscillospirales;f__Ruminococcaceae;g__Ruthenibacterium;s__Ruthenibacterium lactatiformans	ERS608489	ERP008729	Austria	Europe
GUT_GENOME090986	FengQ_2015__SID31021__bin.72	CIBIO	MAG	2503563	325	9830	44.17	88.72	2.16	0	0	0	9	NA	GUT_GENOME103893	MGYG-HGUT-01714	d__Bacteria;p__Firmicutes_A;c__Clostridia;o__Lachnospirales;f__Lachnospiraceae;g__Coprococcus_A;s__Coprococcus_A catus	ERS608489	ERP008729	Austria	Europe
GUT_GENOME090987	FengQ_2015__SID31021__bin.75	CIBIO	MAG	1791629	370	5775	56.12	80.87	2.01	0	0	0	11	NA	GUT_GENOME001016	MGYG-HGUT-00185	d__Bacteria;p__Firmicutes_A;c__Clostridia;o__Oscillospirales;f__Butyricicoccaceae;g__Agathobaculum;s__Agathobaculum butyriciproducens	ERS608489	ERP008729	Austria	Europe
GUT_GENOME090988	FengQ_2015__SID31021__bin.8	CIBIO	MAG	2445228	82	48710	45.06	90.72	0	0	0	0	16	NA	GUT_GENOME147164	MGYG-HGUT-02530	d__Bacteria;p__Firmicutes_A;c__Clostridia;o__Oscillospirales;f__Ruminococcaceae;g__Ruminiclostridium_E;s__Ruminiclostridium_E siraeum	ERS608489	ERP008729	Austria	Europe
GUT_GENOME090989	FengQ_2015__SID31021__bin.9	CIBIO	MAG	2509922	85	48132	59.18	93.58	0.72	94.96	0	0	17	NA	GUT_GENOME087442	MGYG-HGUT-01157	d__Bacteria;p__Firmicutes_A;c__Clostridia;o__Oscillospirales;f__Ruminococcaceae;g__Gemmiger;s__	ERS608489	ERP008729	Austria	Europe
GUT_GENOME090990	FengQ_2015__SID31030__bin.11	CIBIO	MAG	1397245	10	146789	55.32	56.05	0	0	0	0	11	NA	GUT_GENOME143211	MGYG-HGUT-02454	d__Bacteria;p__Verrucomicrobiota;c__Verrucomicrobiae;o__Verrucomicrobiales;f__Akkermansiaceae;g__Akkermansia;s__Akkermansia muciniphila	ERS608554	ERP008729	Austria	Europe
GUT_GENOME090991	FengQ_2015__SID31030__bin.13	CIBIO	MAG	2173830	52	75495	40.31	96.4	0.37	0	0	0	15	NA	GUT_GENOME096075	MGYG-HGUT-01342	d__Bacteria;p__Firmicutes;c__Bacilli;o__Lactobacillales;f__Streptococcaceae;g__Streptococcus;s__Streptococcus gordonii	ERS608554	ERP008729	Austria	Europe
GUT_GENOME090992	FengQ_2015__SID31030__bin.14	CIBIO	MAG	2632432	86	61241	38.04	95.97	2.35	0	23.42	0	18	NA	GUT_GENOME000136	MGYG-HGUT-00033	d__Bacteria;p__Firmicutes_A;c__Clostridia;o__Monoglobales;f__UBA1381;g__CAG-41;s__CAG-41 sp900066215	ERS608554	ERP008729	Austria	Europe
GUT_GENOME090993	FengQ_2015__SID31030__bin.15	CIBIO	MAG	1901526	312	7959	57.45	85.82	3.36	0	0	0	8	NA	GUT_GENOME007974	MGYG-HGUT-00369	d__Bacteria;p__Firmicutes_A;c__Clostridia;o__Oscillospirales;f__Oscillospiraceae;g__CAG-170;s__CAG-170 sp003516765	ERS608554	ERP008729	Austria	Europe
GUT_GENOME090994	FengQ_2015__SID31030__bin.16	CIBIO	MAG	1744865	314	7286	42.96	69.59	0	0	0	8.58	13	NA	GUT_GENOME143712	MGYG-HGUT-02492	d__Bacteria;p__Firmicutes_A;c__Clostridia;o__Lachnospirales;f__Lachnospiraceae;g__Agathobacter;s__Agathobacter rectalis	ERS608554	ERP008729	Austria	Europe
GUT_GENOME090995	FengQ_2015__SID31030__bin.17	CIBIO	MAG	2191141	56	80702	34.29	96.4	0.67	0	15.72	0	16	NA	GUT_GENOME001239	MGYG-HGUT-00208	d__Bacteria;p__Firmicutes_A;c__Clostridia;o__Lachnospirales;f__Lachnospiraceae;g__Eubacterium_G;s__Eubacterium_G ventriosum	ERS608554	ERP008729	Austria	Europe
GUT_GENOME090996	FengQ_2015__SID31030__bin.19	CIBIO	MAG	1112799	13	270236	26.76	85.67	1.12	0	0	32.85	19	NA	GUT_GENOME251199	MGYG-HGUT-03940	d__Bacteria;p__Firmicutes;c__Bacilli;o__RF39;f__CAG-302;g__CAG-302;s__CAG-302 sp000431795	ERS608554	ERP008729	Austria	Europe
GUT_GENOME090997	FengQ_2015__SID31030__bin.1	CIBIO	MAG	1584153	369	5187	53.54	80.71	1.21	0	51.27	0	11	NA	GUT_GENOME026012	MGYG-HGUT-00730	d__Bacteria;p__Firmicutes_A;c__Clostridia;o__Christensenellales;f__CAG-138;g__Phil1;s__Phil1 sp001940855	ERS608554	ERP008729	Austria	Europe
GUT_GENOME090998	FengQ_2015__SID31030__bin.20	CIBIO	MAG	1921542	153	19144	60.13	97.58	0.81	0	0	0	18	NA	GUT_GENOME000396	MGYG-HGUT-00085	d__Bacteria;p__Actinobacteriota;c__Coriobacteriia;o__Coriobacteriales;f__Coriobacteriaceae;g__Collinsella;s__Collinsella aerofaciens_F	ERS608554	ERP008729	Austria	Europe
GUT_GENOME090999	FengQ_2015__SID31030__bin.22	CIBIO	MAG	2588928	73	57664	56.51	97.76	1.34	89.92	0	12.41	20	NA	GUT_GENOME026702	MGYG-HGUT-00743	d__Bacteria;p__Firmicutes_A;c__Clostridia;o__Oscillospirales;f__Oscillospiraceae;g__CAG-110;s__CAG-110 sp000434635	ERS608554	ERP008729	Austria	Europe
GUT_GENOME091000	FengQ_2015__SID31030__bin.24	CIBIO	MAG	2383124	60	68136	53.05	84.34	0	92.44	0	14.7	17	NA	GUT_GENOME007797	MGYG-HGUT-00362	d__Bacteria;p__Firmicutes_A;c__Clostridia;o__Oscillospirales;f__Ruminococcaceae;g__CAG-115;s__CAG-115 sp003531585	ERS608554	ERP008729	Austria	Europe
GUT_GENOME091001	FengQ_2015__SID31030__bin.25	CIBIO	MAG	2883103	59	81373	48.46	92.22	1.62	0	0	0	20	NA	GUT_GENOME239799	MGYG-HGUT-03702	d__Bacteria;p__Firmicutes_A;c__Clostridia;o__Lachnospirales;f__Lachnospiraceae;g__Eisenbergiella;s__Eisenbergiella sp900066775	ERS608554	ERP008729	Austria	Europe
GUT_GENOME091002	FengQ_2015__SID31030__bin.26	CIBIO	MAG	1523427	378	4681	60.18	74.35	1.61	0	0	0	16	NA	GUT_GENOME095938	MGYG-HGUT-01292	d__Bacteria;p__Actinobacteriota;c__Actinobacteria;o__Actinomycetales;f__Bifidobacteriaceae;g__Bifidobacterium;s__Bifidobacterium infantis	ERS608554	ERP008729	Austria	Europe
GUT_GENOME091003	FengQ_2015__SID31030__bin.29	CIBIO	MAG	3130526	73	70299	47.23	97.58	1.93	0	24.79	0	14	NA	GUT_GENOME001297	MGYG-HGUT-00217	d__Bacteria;p__Firmicutes_A;c__Clostridia;o__Lachnospirales;f__Lachnospiraceae;g__Acetatifactor;s__Acetatifactor sp900066565	ERS608554	ERP008729	Austria	Europe
GUT_GENOME091004	FengQ_2015__SID31030__bin.2	CIBIO	MAG	2742825	169	26325	48.64	97.15	1.99	0	22.9	8.65	17	NA	GUT_GENOME001587	MGYG-HGUT-00251	d__Bacteria;p__Firmicutes_A;c__Clostridia;o__Lachnospirales;f__Lachnospiraceae;g__Fusicatenibacter;s__Fusicatenibacter saccharivorans	ERS608554	ERP008729	Austria	Europe
GUT_GENOME091005	FengQ_2015__SID31030__bin.32	CIBIO	MAG	1864516	375	6114	59.37	82.16	3.2	0	0	0	15	NA	GUT_GENOME000092	MGYG-HGUT-00022	d__Bacteria;p__Firmicutes_A;c__Clostridia;o__Oscillospirales;f__Ruminococcaceae;g__Faecalibacterium;s__Faecalibacterium prausnitzii_C	ERS608554	ERP008729	Austria	Europe
GUT_GENOME091006	FengQ_2015__SID31030__bin.33	CIBIO	MAG	2465131	181	20906	56.03	97.96	0.68	0	0	0	18	NA	GUT_GENOME251083	MGYG-HGUT-03937	d__Bacteria;p__Firmicutes_A;c__Clostridia;o__Oscillospirales;f__Ruminococcaceae;g__Gemmiger;s__Gemmiger sp003476825	ERS608554	ERP008729	Austria	Europe
GUT_GENOME091007	FengQ_2015__SID31030__bin.34	CIBIO	MAG	1656973	213	10103	52.95	89.85	1.61	0	0	0	19	NA	GUT_GENOME089175	MGYG-HGUT-01168	d__Bacteria;p__Actinobacteriota;c__Coriobacteriia;o__Coriobacteriales;f__Eggerthellaceae;g__CAG-1427;s__CAG-1427 sp000436075	ERS608554	ERP008729	Austria	Europe
GUT_GENOME091008	FengQ_2015__SID31030__bin.35	CIBIO	MAG	2308940	338	9479	41.38	88.42	0.45	0	0	0	11	NA	GUT_GENOME001241	MGYG-HGUT-00209	d__Bacteria;p__Firmicutes_A;c__Clostridia;o__Lachnospirales;f__Lachnospiraceae;g__Eubacterium_F;s__Eubacterium_F sp003491505	ERS608554	ERP008729	Austria	Europe
GUT_GENOME091009	FengQ_2015__SID31030__bin.37	CIBIO	MAG	2546920	119	38099	29.11	96.23	0	0	0	0	16	NA	GUT_GENOME000196	MGYG-HGUT-00045	d__Bacteria;p__Firmicutes;c__Bacilli;o__Erysipelotrichales;f__Erysipelatoclostridiaceae;g__Erysipelatoclostridium;s__Erysipelatoclostridium sp000752095	ERS608554	ERP008729	Austria	Europe
GUT_GENOME091010	FengQ_2015__SID31030__bin.38	CIBIO	MAG	1482965	20	128531	27.22	77.39	2.24	0	0	0	18	NA	GUT_GENOME135207	MGYG-HGUT-02180	d__Bacteria;p__Firmicutes_A;c__Clostridia;o__TANB77;f__CAG-508;g__CAG-492;s__	ERS608554	ERP008729	Austria	Europe
GUT_GENOME091011	FengQ_2015__SID31030__bin.42	CIBIO	MAG	1676975	110	24150	45.86	68.88	1.27	0	0	0	8	NA	GUT_GENOME140320	MGYG-HGUT-02298	d__Bacteria;p__Firmicutes_A;c__Clostridia;o__Lachnospirales;f__Lachnospiraceae;g__Blautia_A;s__Blautia_A sp000436615	ERS608554	ERP008729	Austria	Europe
GUT_GENOME091012	FengQ_2015__SID31030__bin.43	CIBIO	MAG	1478823	24	94265	26.78	74.54	2.46	0	0	0	17	NA	GUT_GENOME277835	MGYG-HGUT-04494	d__Bacteria;p__Firmicutes_A;c__Clostridia;o__TANB77;f__CAG-508;g__CAG-269;s__CAG-269 sp000437215	ERS608554	ERP008729	Austria	Europe
GUT_GENOME091013	FengQ_2015__SID31030__bin.44	CIBIO	MAG	3168536	211	26549	38.57	97.99	2.48	0	0	11.25	18	NA	GUT_GENOME001689	MGYG-HGUT-00262	d__Bacteria;p__Firmicutes_A;c__Clostridia;o__Lachnospirales;f__Lachnospiraceae;g__Eubacterium_E;s__Eubacterium_E hallii	ERS608554	ERP008729	Austria	Europe
GUT_GENOME091014	FengQ_2015__SID31030__bin.45	CIBIO	MAG	1713277	183	13721	47.24	88.62	0.7	94.96	61.64	34.05	16	NA	GUT_GENOME105882	MGYG-HGUT-01747	d__Bacteria;p__Firmicutes_A;c__Clostridia;o__Christensenellales;f__Christensenellaceae;g__;s__	ERS608554	ERP008729	Austria	Europe
GUT_GENOME091015	FengQ_2015__SID31030__bin.48	CIBIO	MAG	2598032	517	6652	44.21	60	0	0	0	0	10	NA	GUT_GENOME000004	MGYG-HGUT-00002	d__Bacteria;p__Firmicutes_A;c__Clostridia;o__Lachnospirales;f__Lachnospiraceae;g__Blautia_A;s__Blautia_A sp900066165	ERS608554	ERP008729	Austria	Europe
GUT_GENOME091016	FengQ_2015__SID31030__bin.49	CIBIO	MAG	1617619	404	4585	57.58	77.29	0	0	0	0	15	NA	GUT_GENOME142390	MGYG-HGUT-02371	d__Bacteria;p__Bacteroidota;c__Bacteroidia;o__Bacteroidales;f__Rikenellaceae;g__Tidjanibacter;s__Tidjanibacter inops	ERS608554	ERP008729	Austria	Europe
GUT_GENOME091017	FengQ_2015__SID31030__bin.4	CIBIO	MAG	2717706	75	58786	43.27	94.63	0.34	0	18.66	0	12	NA	GUT_GENOME000055	MGYG-HGUT-00018	d__Bacteria;p__Firmicutes_A;c__Clostridia;o__Lachnospirales;f__Lachnospiraceae;g__Coprococcus;s__Coprococcus eutactus	ERS608554	ERP008729	Austria	Europe
GUT_GENOME091018	FengQ_2015__SID31030__bin.50	CIBIO	MAG	2277744	391	7544	43.09	82.16	1.01	0	0	0	15	NA	GUT_GENOME140296	MGYG-HGUT-02292	d__Bacteria;p__Firmicutes_A;c__Clostridia;o__Lachnospirales;f__Lachnospiraceae;g__TF01-11;s__TF01-11 sp003529475	ERS608554	ERP008729	Austria	Europe
GUT_GENOME091019	FengQ_2015__SID31030__bin.51	CIBIO	MAG	1484983	216	9719	60.82	68.99	0.5	0	0	0	10	NA	GUT_GENOME143189	MGYG-HGUT-02448	d__Bacteria;p__Firmicutes_A;c__Clostridia;o__Oscillospirales;f__Oscillospiraceae;g__Ruminiclostridium_C;s__Ruminiclostridium_C sp000435295	ERS608554	ERP008729	Austria	Europe
GUT_GENOME091020	FengQ_2015__SID31030__bin.52	CIBIO	MAG	1441536	339	5214	61.17	66.96	1.34	89.92	0	0	9	NA	GUT_GENOME180274	MGYG-HGUT-02926	d__Bacteria;p__Firmicutes_A;c__Clostridia;o__Oscillospirales;f__Oscillospiraceae;g__CAG-83;s__CAG-83 sp000431575	ERS608554	ERP008729	Austria	Europe
GUT_GENOME091021	FengQ_2015__SID31030__bin.53	CIBIO	MAG	1474472	387	4296	56.19	67.08	1.34	0	0	0	11	NA	GUT_GENOME001016	MGYG-HGUT-00185	d__Bacteria;p__Firmicutes_A;c__Clostridia;o__Oscillospirales;f__Butyricicoccaceae;g__Agathobaculum;s__Agathobaculum butyriciproducens	ERS608554	ERP008729	Austria	Europe
GUT_GENOME091022	FengQ_2015__SID31030__bin.54	CIBIO	MAG	1227502	313	4203	54.38	75.24	0	0	0	0	6	NA	GUT_GENOME260844	MGYG-HGUT-04245	d__Bacteria;p__Firmicutes_A;c__Clostridia;o__Christensenellales;f__CAG-138;g__;s__	ERS608554	ERP008729	Austria	Europe
GUT_GENOME091023	FengQ_2015__SID31030__bin.5	CIBIO	MAG	1532818	33	101070	38.62	70.47	0	89.92	0	0	14	NA	GUT_GENOME019375	MGYG-HGUT-00646	d__Bacteria;p__Firmicutes_A;c__Clostridia;o__Oscillospirales;f__Acutalibacteraceae;g__Eubacterium_R;s__Eubacterium_R sp000436835	ERS608554	ERP008729	Austria	Europe
GUT_GENOME091024	FengQ_2015__SID31030__bin.7	CIBIO	MAG	2104432	356	8027	37.78	83.78	2.01	0	0	8.55	14	NA	GUT_GENOME147149	MGYG-HGUT-02528	d__Bacteria;p__Firmicutes_A;c__Clostridia;o__Lachnospirales;f__Lachnospiraceae;g__Anaerostipes;s__Anaerostipes hadrus	ERS608554	ERP008729	Austria	Europe
GUT_GENOME091025	FengQ_2015__SID31030__bin.9	CIBIO	MAG	1572627	180	11879	61.77	74.73	0.87	0	0	0	17	NA	GUT_GENOME176098	MGYG-HGUT-02882	d__Bacteria;p__Firmicutes_A;c__Clostridia;o__Oscillospirales;f__Oscillospiraceae;g__CAG-83;s__CAG-83 sp000435975	ERS608554	ERP008729	Austria	Europe
GUT_GENOME091026	FengQ_2015__SID31071__bin.11	CIBIO	MAG	2025948	133	20578	42.72	93.77	0.48	0	0	11.35	13	NA	GUT_GENOME143712	MGYG-HGUT-02492	d__Bacteria;p__Firmicutes_A;c__Clostridia;o__Lachnospirales;f__Lachnospiraceae;g__Agathobacter;s__Agathobacter rectalis	ERS608521	ERP008729	Austria	Europe
GUT_GENOME091027	FengQ_2015__SID31071__bin.12	CIBIO	MAG	2195279	79	45467	43.36	96.03	0	0	21.4	5.2	17	NA	GUT_GENOME095983	MGYG-HGUT-01310	d__Bacteria;p__Firmicutes_A;c__Clostridia;o__Lachnospirales;f__Lachnospiraceae;g__Faecalicatena;s__Faecalicatena lactaris	ERS608521	ERP008729	Austria	Europe
GUT_GENOME091028	FengQ_2015__SID31071__bin.13	CIBIO	MAG	2053082	51	70000	57.54	99.46	0.12	92.44	0	0	19	NA	GUT_GENOME145587	MGYG-HGUT-02509	d__Bacteria;p__Actinobacteriota;c__Coriobacteriia;o__Coriobacteriales;f__Eggerthellaceae;g__Slackia_A;s__	ERS608521	ERP008729	Austria	Europe
GUT_GENOME091029	FengQ_2015__SID31071__bin.18	CIBIO	MAG	1979860	134	23042	60.03	94.95	1.36	94.12	0	0	19	NA	GUT_GENOME147678	MGYG-HGUT-02545	d__Bacteria;p__Firmicutes_A;c__Clostridia;o__Oscillospirales;f__Ruminococcaceae;g__Faecalibacterium;s__Faecalibacterium prausnitzii_G	ERS608521	ERP008729	Austria	Europe
GUT_GENOME091030	FengQ_2015__SID31071__bin.20	CIBIO	MAG	2349828	317	9813	49.41	84.39	2.86	0	0	0	13	NA	GUT_GENOME239799	MGYG-HGUT-03702	d__Bacteria;p__Firmicutes_A;c__Clostridia;o__Lachnospirales;f__Lachnospiraceae;g__Eisenbergiella;s__Eisenbergiella sp900066775	ERS608521	ERP008729	Austria	Europe
GUT_GENOME091031	FengQ_2015__SID31071__bin.21	CIBIO	MAG	2321490	183	18841	37.39	98.66	2.75	0	0	0	15	NA	GUT_GENOME147149	MGYG-HGUT-02528	d__Bacteria;p__Firmicutes_A;c__Clostridia;o__Lachnospirales;f__Lachnospiraceae;g__Anaerostipes;s__Anaerostipes hadrus	ERS608521	ERP008729	Austria	Europe
GUT_GENOME091032	FengQ_2015__SID31071__bin.25	CIBIO	MAG	2197569	72	53891	61.66	97.58	0.12	0	0	0	20	NA	GUT_GENOME018678	MGYG-HGUT-00611	d__Bacteria;p__Actinobacteriota;c__Coriobacteriia;o__Coriobacteriales;f__Eggerthellaceae;g__Senegalimassilia;s__	ERS608521	ERP008729	Austria	Europe
GUT_GENOME091033	FengQ_2015__SID31071__bin.27	CIBIO	MAG	790966	19	99809	59.71	58.62	0	0	0	0	13	NA	GUT_GENOME000396	MGYG-HGUT-00085	d__Bacteria;p__Actinobacteriota;c__Coriobacteriia;o__Coriobacteriales;f__Coriobacteriaceae;g__Collinsella;s__Collinsella aerofaciens_F	ERS608521	ERP008729	Austria	Europe
GUT_GENOME091034	FengQ_2015__SID31071__bin.2	CIBIO	MAG	1458652	16	122968	53.53	73.39	0.2	0	0	0	18	NA	GUT_GENOME089175	MGYG-HGUT-01168	d__Bacteria;p__Actinobacteriota;c__Coriobacteriia;o__Coriobacteriales;f__Eggerthellaceae;g__CAG-1427;s__CAG-1427 sp000436075	ERS608521	ERP008729	Austria	Europe
GUT_GENOME091035	FengQ_2015__SID31071__bin.31	CIBIO	MAG	1975279	77	48906	60.3	95.3	2.05	0	0	0	19	NA	GUT_GENOME095938	MGYG-HGUT-01292	d__Bacteria;p__Actinobacteriota;c__Actinobacteria;o__Actinomycetales;f__Bifidobacteriaceae;g__Bifidobacterium;s__Bifidobacterium infantis	ERS608521	ERP008729	Austria	Europe
GUT_GENOME091036	FengQ_2015__SID31071__bin.34	CIBIO	MAG	2183890	122	41558	48.8	83.5	0.63	0	0	5.4	15	NA	GUT_GENOME001587	MGYG-HGUT-00251	d__Bacteria;p__Firmicutes_A;c__Clostridia;o__Lachnospirales;f__Lachnospiraceae;g__Fusicatenibacter;s__Fusicatenibacter saccharivorans	ERS608521	ERP008729	Austria	Europe
GUT_GENOME091037	FengQ_2015__SID31071__bin.35	CIBIO	MAG	1011827	142	9585	26.73	58.99	0	0	0	0	9	NA	GUT_GENOME235551	MGYG-HGUT-03481	d__Bacteria;p__Firmicutes_A;c__Clostridia;o__TANB77;f__CAG-508;g__CAG-269;s__CAG-269 sp003525075	ERS608521	ERP008729	Austria	Europe
GUT_GENOME091038	FengQ_2015__SID31071__bin.3	CIBIO	MAG	1245772	7	227599	27.71	93.26	1.28	0	99.74	67.15	20	NA	GUT_GENOME029635	MGYG-HGUT-00784	d__Bacteria;p__Firmicutes;c__Bacilli;o__RF39;f__CAG-611;g__CAG-417;s__CAG-417 sp000432835	ERS608521	ERP008729	Austria	Europe
GUT_GENOME091039	FengQ_2015__SID31071__bin.42	CIBIO	MAG	3386375	620	6719	42.01	79.31	1.72	0	0	0	15	NA	GUT_GENOME143505	MGYG-HGUT-02478	d__Bacteria;p__Bacteroidota;c__Bacteroidia;o__Bacteroidales;f__Bacteroidaceae;g__Bacteroides_B;s__Bacteroides_B dorei	ERS608521	ERP008729	Austria	Europe
GUT_GENOME091040	FengQ_2015__SID31071__bin.47	CIBIO	MAG	2485828	129	30919	38.07	96.64	2.18	0	0	0	15	NA	GUT_GENOME000136	MGYG-HGUT-00033	d__Bacteria;p__Firmicutes_A;c__Clostridia;o__Monoglobales;f__UBA1381;g__CAG-41;s__CAG-41 sp900066215	ERS608521	ERP008729	Austria	Europe
GUT_GENOME091041	FengQ_2015__SID31071__bin.48	CIBIO	MAG	2383103	193	19423	56.31	96.6	0.68	0	0	0	14	NA	GUT_GENOME251083	MGYG-HGUT-03937	d__Bacteria;p__Firmicutes_A;c__Clostridia;o__Oscillospirales;f__Ruminococcaceae;g__Gemmiger;s__Gemmiger sp003476825	ERS608521	ERP008729	Austria	Europe
GUT_GENOME091042	FengQ_2015__SID31071__bin.49	CIBIO	MAG	1671323	230	9610	59.43	66.67	0	94.12	0	0	18	NA	GUT_GENOME000092	MGYG-HGUT-00022	d__Bacteria;p__Firmicutes_A;c__Clostridia;o__Oscillospirales;f__Ruminococcaceae;g__Faecalibacterium;s__Faecalibacterium prausnitzii_C	ERS608521	ERP008729	Austria	Europe
GUT_GENOME091043	FengQ_2015__SID31071__bin.4	CIBIO	MAG	1224810	314	4250	61.43	56.92	0	0	0	0	8	NA	GUT_GENOME254562	MGYG-HGUT-04041	d__Bacteria;p__Actinobacteriota;c__Coriobacteriia;o__Coriobacteriales;f__Eggerthellaceae;g__;s__	ERS608521	ERP008729	Austria	Europe
GUT_GENOME091044	FengQ_2015__SID31071__bin.53	CIBIO	MAG	1819308	362	5965	59.54	62.82	0	0	0	0	12	NA	GUT_GENOME098909	MGYG-HGUT-01627	d__Bacteria;p__Firmicutes_A;c__Clostridia;o__Oscillospirales;f__Ruminococcaceae;g__Gemmiger;s__	ERS608521	ERP008729	Austria	Europe
GUT_GENOME091045	FengQ_2015__SID31071__bin.55	CIBIO	MAG	1369436	168	10668	49.01	68.42	0.88	0	0	0	10	NA	GUT_GENOME096175	MGYG-HGUT-01365	d__Bacteria;p__Firmicutes_C;c__Negativicutes;o__Acidaminococcales;f__Acidaminococcaceae;g__Phascolarctobacterium_A;s__Phascolarctobacterium_A succinatutens	ERS608521	ERP008729	Austria	Europe
GUT_GENOME091046	FengQ_2015__SID31071__bin.59	CIBIO	MAG	2043838	112	30423	59.02	92.92	0.34	94.12	0	0	17	NA	GUT_GENOME095967	MGYG-HGUT-01300	d__Bacteria;p__Firmicutes_A;c__Clostridia;o__Oscillospirales;f__Ruminococcaceae;g__Faecalibacterium;s__Faecalibacterium prausnitzii_K	ERS608521	ERP008729	Austria	Europe
GUT_GENOME091047	FengQ_2015__SID31071__bin.60	CIBIO	MAG	2243085	177	17684	60.91	90.88	0	0	0	0	17	NA	GUT_GENOME000367	MGYG-HGUT-00084	d__Bacteria;p__Firmicutes_A;c__Clostridia;o__Oscillospirales;f__Ruminococcaceae;g__Gemmiger;s__Gemmiger formicilis	ERS608521	ERP008729	Austria	Europe
GUT_GENOME091048	FengQ_2015__SID31071__bin.63	CIBIO	MAG	3160431	330	15216	38.27	97.76	1.74	0	0	0	13	NA	GUT_GENOME001689	MGYG-HGUT-00262	d__Bacteria;p__Firmicutes_A;c__Clostridia;o__Lachnospirales;f__Lachnospiraceae;g__Eubacterium_E;s__Eubacterium_E hallii	ERS608521	ERP008729	Austria	Europe
GUT_GENOME091049	FengQ_2015__SID31112__bin.10	CIBIO	MAG	1459029	32	58118	36.88	92.73	0	0	0	10.94	17	NA	GUT_GENOME091344	MGYG-HGUT-01193	d__Bacteria;p__Firmicutes_A;c__Clostridia;o__Lachnospirales;f__Lachnospiraceae;g__UBA4285;s__	ERS608508	ERP008729	Austria	Europe
GUT_GENOME091050	FengQ_2015__SID31112__bin.22	CIBIO	MAG	1416015	22	92399	57.47	73.39	0	0	0	0	18	NA	GUT_GENOME145587	MGYG-HGUT-02509	d__Bacteria;p__Actinobacteriota;c__Coriobacteriia;o__Coriobacteriales;f__Eggerthellaceae;g__Slackia_A;s__	ERS608508	ERP008729	Austria	Europe
GUT_GENOME091051	FengQ_2015__SID31112__bin.24	CIBIO	MAG	2652314	165	27420	41.87	82.61	3.16	0	0	14.56	16	NA	GUT_GENOME140411	MGYG-HGUT-02312	d__Bacteria;p__Firmicutes_A;c__Clostridia;o__Lachnospirales;f__Lachnospiraceae;g__Blautia_A;s__Blautia_A sp000285855	ERS608508	ERP008729	Austria	Europe
GUT_GENOME091052	FengQ_2015__SID31112__bin.26	CIBIO	MAG	1295664	55	43999	59.54	71.97	0	0	0	0	18	NA	GUT_GENOME142522	MGYG-HGUT-02395	d__Bacteria;p__Actinobacteriota;c__Actinobacteria;o__Actinomycetales;f__Bifidobacteriaceae;g__Bifidobacterium;s__Bifidobacterium adolescentis	ERS608508	ERP008729	Austria	Europe
GUT_GENOME091053	FengQ_2015__SID31112__bin.2	CIBIO	MAG	2709392	618	5202	28.3	58.62	1.72	88.24	0	0	4	NA	GUT_GENOME000001	MGYG-HGUT-00001	d__Bacteria;p__Firmicutes_A;c__Clostridia;o__Peptostreptococcales;f__Peptostreptococcaceae;g__GCA-900066495;s__	ERS608508	ERP008729	Austria	Europe
GUT_GENOME091054	FengQ_2015__SID31112__bin.34	CIBIO	MAG	2104398	108	30917	60.49	97.37	0	0	0	0	19	NA	GUT_GENOME123416	MGYG-HGUT-02040	d__Bacteria;p__Firmicutes_A;c__Clostridia;o__Oscillospirales;f__Ruminococcaceae;g__Faecalibacterium;s__	ERS608508	ERP008729	Austria	Europe
GUT_GENOME091055	FengQ_2015__SID31112__bin.40	CIBIO	MAG	3361103	75	90626	41.69	97.58	0.79	0	0	14.56	17	NA	GUT_GENOME001770	MGYG-HGUT-00271	d__Bacteria;p__Firmicutes_A;c__Clostridia;o__Lachnospirales;f__Lachnospiraceae;g__Roseburia;s__Roseburia inulinivorans	ERS608508	ERP008729	Austria	Europe
GUT_GENOME091056	FengQ_2015__SID31112__bin.42	CIBIO	MAG	961637	8	175696	44.26	56.14	0	0	0	0	4	NA	GUT_GENOME239728	MGYG-HGUT-03694	d__Bacteria;p__Firmicutes_A;c__Clostridia;o__Lachnospirales;f__Lachnospiraceae;g__Agathobacter;s__Agathobacter faecis	ERS608508	ERP008729	Austria	Europe
GUT_GENOME091057	FengQ_2015__SID31112__bin.43	CIBIO	MAG	3168048	44	110377	44.68	78.3	0	0	0	12.96	19	NA	GUT_GENOME096250	MGYG-HGUT-01396	d__Bacteria;p__Firmicutes;c__Bacilli;o__Erysipelotrichales;f__Erysipelotrichaceae;g__Absiella;s__Absiella innocuum	ERS608508	ERP008729	Austria	Europe
GUT_GENOME091058	FengQ_2015__SID31112__bin.44	CIBIO	MAG	2296828	43	78772	41.76	92.98	0.58	0	0	0	14	NA	GUT_GENOME077706	MGYG-HGUT-01072	d__Bacteria;p__Firmicutes_A;c__Clostridia;o__Lachnospirales;f__Lachnospiraceae;g__Dorea;s__	ERS608508	ERP008729	Austria	Europe
GUT_GENOME091059	FengQ_2015__SID31112__bin.46	CIBIO	MAG	2856818	109	47957	34.29	93.09	0.3	0	0	0	11	NA	GUT_GENOME000677	MGYG-HGUT-00143	d__Bacteria;p__Firmicutes;c__Bacilli;o__Haloplasmatales;f__Turicibacteraceae;g__Turicibacter;s__Turicibacter sanguinis	ERS608508	ERP008729	Austria	Europe
GUT_GENOME091060	FengQ_2015__SID31112__bin.5	CIBIO	MAG	3667905	121	59868	31.23	96.45	0.94	0	0	0	20	NA	GUT_GENOME096257	MGYG-HGUT-01400	d__Bacteria;p__Firmicutes;c__Bacilli;o__Erysipelotrichales;f__Erysipelatoclostridiaceae;g__Erysipelatoclostridium;s__Erysipelatoclostridium ramosum	ERS608508	ERP008729	Austria	Europe
GUT_GENOME091061	FengQ_2015__SID31112__bin.9	CIBIO	MAG	1478261	450	3558	60.82	52.52	0	0	0	0	7	NA	GUT_GENOME239663	MGYG-HGUT-03682	d__Bacteria;p__Firmicutes_A;c__Clostridia;o__Oscillospirales;f__Ruminococcaceae;g__Ruthenibacterium;s__Ruthenibacterium lactatiformans	ERS608508	ERP008729	Austria	Europe
GUT_GENOME091062	FengQ_2015__SID31129__bin.10	CIBIO	MAG	2286992	297	10916	41.68	71.47	0.63	0	11.55	0	9	NA	GUT_GENOME096067	MGYG-HGUT-01338	d__Bacteria;p__Firmicutes_A;c__Clostridia;o__Lachnospirales;f__Lachnospiraceae;g__Blautia_A;s__Blautia_A wexlerae	ERS608511	ERP008729	Austria	Europe
GUT_GENOME091063	FengQ_2015__SID31129__bin.11	CIBIO	MAG	1684745	65	45405	49.2	70.78	2.06	0	0	0	14	NA	GUT_GENOME001587	MGYG-HGUT-00251	d__Bacteria;p__Firmicutes_A;c__Clostridia;o__Lachnospirales;f__Lachnospiraceae;g__Fusicatenibacter;s__Fusicatenibacter saccharivorans	ERS608511	ERP008729	Austria	Europe
GUT_GENOME091064	FengQ_2015__SID31129__bin.14	CIBIO	MAG	1719260	66	41523	39.1	98.26	0.15	0	0	0	11	NA	GUT_GENOME268665	MGYG-HGUT-04345	d__Bacteria;p__Firmicutes;c__Bacilli;o__Lactobacillales;f__Streptococcaceae;g__Streptococcus;s__Streptococcus thermophilus	ERS608511	ERP008729	Austria	Europe
GUT_GENOME091065	FengQ_2015__SID31129__bin.17	CIBIO	MAG	2491003	53	77157	41.69	92.98	0.12	0	0	0	16	NA	GUT_GENOME000149	MGYG-HGUT-00038	d__Bacteria;p__Firmicutes_A;c__Clostridia;o__Lachnospirales;f__Lachnospiraceae;g__Dorea;s__Dorea longicatena	ERS608511	ERP008729	Austria	Europe
GUT_GENOME091066	FengQ_2015__SID31129__bin.20	CIBIO	MAG	2193756	180	17371	60.74	93.69	1.53	0	0	0	16	NA	GUT_GENOME000367	MGYG-HGUT-00084	d__Bacteria;p__Firmicutes_A;c__Clostridia;o__Oscillospirales;f__Ruminococcaceae;g__Gemmiger;s__Gemmiger formicilis	ERS608511	ERP008729	Austria	Europe
GUT_GENOME091067	FengQ_2015__SID31129__bin.23	CIBIO	MAG	3767582	191	43369	38.22	87.92	2.17	0	52.71	11.38	19	NA	GUT_GENOME001689	MGYG-HGUT-00262	d__Bacteria;p__Firmicutes_A;c__Clostridia;o__Lachnospirales;f__Lachnospiraceae;g__Eubacterium_E;s__Eubacterium_E hallii	ERS608511	ERP008729	Austria	Europe
GUT_GENOME091068	FengQ_2015__SID31129__bin.25	CIBIO	MAG	2737436	91	79043	44.83	84.49	4.86	0	0	0	16	NA	GUT_GENOME239737	MGYG-HGUT-03695	d__Bacteria;p__Firmicutes_A;c__Clostridia;o__Lachnospirales;f__Lachnospiraceae;g__Ruminococcus_A;s__Ruminococcus_A sp003011855	ERS608511	ERP008729	Austria	Europe
GUT_GENOME091069	FengQ_2015__SID31129__bin.27	CIBIO	MAG	2133526	305	9857	44.5	84.04	4.36	0	0	11.38	12	NA	GUT_GENOME103893	MGYG-HGUT-01714	d__Bacteria;p__Firmicutes_A;c__Clostridia;o__Lachnospirales;f__Lachnospiraceae;g__Coprococcus_A;s__Coprococcus_A catus	ERS608511	ERP008729	Austria	Europe
GUT_GENOME091070	FengQ_2015__SID31129__bin.28	CIBIO	MAG	2703973	29	165920	41.61	99.52	0.48	0	0	11.35	19	NA	GUT_GENOME143712	MGYG-HGUT-02492	d__Bacteria;p__Firmicutes_A;c__Clostridia;o__Lachnospirales;f__Lachnospiraceae;g__Agathobacter;s__Agathobacter rectalis	ERS608511	ERP008729	Austria	Europe
GUT_GENOME091071	FengQ_2015__SID31129__bin.29	CIBIO	MAG	2326541	264	12776	37.59	92.87	4.72	0	0	0	13	NA	GUT_GENOME147149	MGYG-HGUT-02528	d__Bacteria;p__Firmicutes_A;c__Clostridia;o__Lachnospirales;f__Lachnospiraceae;g__Anaerostipes;s__Anaerostipes hadrus	ERS608511	ERP008729	Austria	Europe
GUT_GENOME091072	FengQ_2015__SID31129__bin.2	CIBIO	MAG	2748465	761	3954	52.04	66.9	0.66	0	0	0	9	NA	GUT_GENOME144544	MGYG-HGUT-02506	d__Bacteria;p__Proteobacteria;c__Gammaproteobacteria;o__Enterobacterales;f__Enterobacteriaceae;g__Escherichia;s__Escherichia coli_D	ERS608511	ERP008729	Austria	Europe
GUT_GENOME091073	FengQ_2015__SID31129__bin.34	CIBIO	MAG	2284658	250	13145	44.76	66.07	2.59	0	0	5.37	10	NA	GUT_GENOME001709	MGYG-HGUT-00263	d__Bacteria;p__Firmicutes_A;c__Clostridia;o__Lachnospirales;f__Lachnospiraceae;g__Blautia_A;s__Blautia_A sp900066335	ERS608511	ERP008729	Austria	Europe
GUT_GENOME091074	FengQ_2015__SID31129__bin.35	CIBIO	MAG	2830533	88	73137	43.31	78.37	4.43	0	47.55	0	16	NA	GUT_GENOME000004	MGYG-HGUT-00002	d__Bacteria;p__Firmicutes_A;c__Clostridia;o__Lachnospirales;f__Lachnospiraceae;g__Blautia_A;s__Blautia_A sp900066165	ERS608511	ERP008729	Austria	Europe
GUT_GENOME091075	FengQ_2015__SID31129__bin.39	CIBIO	MAG	2075933	33	99559	57.67	100	0	0	0	0	19	NA	GUT_GENOME096274	MGYG-HGUT-01409	d__Bacteria;p__Actinobacteriota;c__Coriobacteriia;o__Coriobacteriales;f__Eggerthellaceae;g__Slackia_A;s__Slackia_A piriformis	ERS608511	ERP008729	Austria	Europe
GUT_GENOME091076	FengQ_2015__SID31129__bin.41	CIBIO	MAG	1722575	22	110800	57.87	62.24	0	94.12	99.74	18.43	17	NA	GUT_GENOME000092	MGYG-HGUT-00022	d__Bacteria;p__Firmicutes_A;c__Clostridia;o__Oscillospirales;f__Ruminococcaceae;g__Faecalibacterium;s__Faecalibacterium prausnitzii_C	ERS608511	ERP008729	Austria	Europe
GUT_GENOME091077	FengQ_2015__SID31129__bin.45	CIBIO	MAG	1353648	318	5191	61.5	68.46	0.67	0	0	0	7	NA	GUT_GENOME143189	MGYG-HGUT-02448	d__Bacteria;p__Firmicutes_A;c__Clostridia;o__Oscillospirales;f__Oscillospiraceae;g__Ruminiclostridium_C;s__Ruminiclostridium_C sp000435295	ERS608511	ERP008729	Austria	Europe
GUT_GENOME091078	FengQ_2015__SID31129__bin.46	CIBIO	MAG	1463128	46	56988	33.33	66.78	1.34	0	0	0	10	NA	GUT_GENOME153591	MGYG-HGUT-02602	d__Bacteria;p__Firmicutes_A;c__Clostridia;o__Lachnospirales;f__CAG-274;g__CAG-274;s__	ERS608511	ERP008729	Austria	Europe
GUT_GENOME091079	FengQ_2015__SID31129__bin.47	CIBIO	MAG	1120827	9	153982	62.93	58.62	0	0	53.49	0	14	NA	GUT_GENOME142525	MGYG-HGUT-02396	d__Bacteria;p__Actinobacteriota;c__Actinobacteria;o__Actinomycetales;f__Bifidobacteriaceae;g__Bifidobacterium;s__Bifidobacterium bifidum	ERS608511	ERP008729	Austria	Europe
GUT_GENOME091080	FengQ_2015__SID31129__bin.4	CIBIO	MAG	2340452	90	40372	41.93	96.87	0.29	0	0	0	14	NA	GUT_GENOME096193	MGYG-HGUT-01374	d__Bacteria;p__Firmicutes_A;c__Clostridia;o__Lachnospirales;f__Lachnospiraceae;g__Faecalicatena;s__Faecalicatena torques	ERS608511	ERP008729	Austria	Europe
GUT_GENOME091081	FengQ_2015__SID31129__bin.50	CIBIO	MAG	2487989	273	13659	38.45	92.11	4.35	0	0	0	12	NA	GUT_GENOME000136	MGYG-HGUT-00033	d__Bacteria;p__Firmicutes_A;c__Clostridia;o__Monoglobales;f__UBA1381;g__CAG-41;s__CAG-41 sp900066215	ERS608511	ERP008729	Austria	Europe
GUT_GENOME091082	FengQ_2015__SID31129__bin.7	CIBIO	MAG	920287	15	92167	60.12	58.62	0	0	0	0	12	NA	GUT_GENOME267277	MGYG-HGUT-04328	d__Bacteria;p__Actinobacteriota;c__Coriobacteriia;o__Coriobacteriales;f__Coriobacteriaceae;g__Collinsella;s__Collinsella aerofaciens_F	ERS608511	ERP008729	Austria	Europe
GUT_GENOME091083	FengQ_2015__SID31129__bin.8	CIBIO	MAG	2328395	314	10180	56.54	93.26	1.7	0	0	0	17	NA	GUT_GENOME251083	MGYG-HGUT-03937	d__Bacteria;p__Firmicutes_A;c__Clostridia;o__Oscillospirales;f__Ruminococcaceae;g__Gemmiger;s__Gemmiger sp003476825	ERS608511	ERP008729	Austria	Europe
GUT_GENOME091084	FengQ_2015__SID31137__bin.12	CIBIO	MAG	4663529	250	33761	42.03	86.99	1.58	0	0	5.47	15	NA	GUT_GENOME000004	MGYG-HGUT-00002	d__Bacteria;p__Firmicutes_A;c__Clostridia;o__Lachnospirales;f__Lachnospiraceae;g__Blautia_A;s__Blautia_A sp900066165	ERS608563	ERP008729	Austria	Europe
GUT_GENOME091085	FengQ_2015__SID31137__bin.18	CIBIO	MAG	2158560	123	26449	59.32	91.67	0.68	0	0	0	18	NA	GUT_GENOME147678	MGYG-HGUT-02545	d__Bacteria;p__Firmicutes_A;c__Clostridia;o__Oscillospirales;f__Ruminococcaceae;g__Faecalibacterium;s__Faecalibacterium prausnitzii_G	ERS608563	ERP008729	Austria	Europe
GUT_GENOME091086	FengQ_2015__SID31137__bin.19	CIBIO	MAG	3227643	80	73933	45.3	96.46	1.9	0	0	0	13	NA	GUT_GENOME264873	MGYG-HGUT-04296	d__Bacteria;p__Firmicutes_A;c__Clostridia;o__Lachnospirales;f__Lachnospiraceae;g__Ruminococcus_A;s__Ruminococcus_A sp000437095	ERS608563	ERP008729	Austria	Europe
GUT_GENOME091087	FengQ_2015__SID31137__bin.27	CIBIO	MAG	1203811	18	107305	41.35	60.34	0	0	0	5.3	7	NA	GUT_GENOME001575	MGYG-HGUT-00249	d__Bacteria;p__Firmicutes_A;c__Clostridia;o__Lachnospirales;f__Lachnospiraceae;g__Faecalicatena;s__Faecalicatena faecis	ERS608563	ERP008729	Austria	Europe
GUT_GENOME091088	FengQ_2015__SID31137__bin.29	CIBIO	MAG	2436313	88	46985	40.54	92.86	0	0	0	5.47	18	NA	GUT_GENOME000718	MGYG-HGUT-00148	d__Bacteria;p__Firmicutes_A;c__Clostridia;o__Lachnospirales;f__Lachnospiraceae;g__Tyzzerella;s__Tyzzerella nexilis	ERS608563	ERP008729	Austria	Europe
GUT_GENOME091089	FengQ_2015__SID31137__bin.31	CIBIO	MAG	3548623	491	9782	51.24	88.48	2.93	0	0	0	13	NA	GUT_GENOME257278	MGYG-HGUT-04136	d__Bacteria;p__Firmicutes_A;c__Clostridia;o__Lachnospirales;f__Lachnospiraceae;g__Eisenbergiella;s__	ERS608563	ERP008729	Austria	Europe
GUT_GENOME091090	FengQ_2015__SID31137__bin.35	CIBIO	MAG	2740727	123	38069	46.09	95.57	0.99	0	9.33	0	15	NA	GUT_GENOME000767	MGYG-HGUT-00159	d__Bacteria;p__Firmicutes_A;c__Clostridia;o__Lachnospirales;f__Lachnospiraceae;g__Sellimonas;s__Sellimonas intestinalis	ERS608563	ERP008729	Austria	Europe
GUT_GENOME091091	FengQ_2015__SID31137__bin.37	CIBIO	MAG	2597816	52	133484	29.07	92.45	0	68.07	0	11.32	18	NA	GUT_GENOME000196	MGYG-HGUT-00045	d__Bacteria;p__Firmicutes;c__Bacilli;o__Erysipelotrichales;f__Erysipelatoclostridiaceae;g__Erysipelatoclostridium;s__Erysipelatoclostridium sp000752095	ERS608563	ERP008729	Austria	Europe
GUT_GENOME091092	FengQ_2015__SID31137__bin.38	CIBIO	MAG	3293270	52	142613	38.35	98.79	0.64	0	0	0	14	NA	GUT_GENOME091092	MGYG-HGUT-01186	d__Bacteria;p__Firmicutes_A;c__Clostridia;o__Lachnospirales;f__Lachnospiraceae;g__Agathobacter;s__	ERS608563	ERP008729	Austria	Europe
GUT_GENOME091093	FengQ_2015__SID31137__bin.39	CIBIO	MAG	2443860	378	8614	37.85	87.66	1.42	0	0	0	15	NA	GUT_GENOME096253	MGYG-HGUT-01398	d__Bacteria;p__Firmicutes;c__Bacilli;o__Erysipelotrichales;f__Erysipelotrichaceae;g__Absiella;s__Absiella sp000163515	ERS608563	ERP008729	Austria	Europe
GUT_GENOME091094	FengQ_2015__SID31137__bin.40	CIBIO	MAG	1612370	30	121614	38.15	52.06	0	0	0	0	19	NA	GUT_GENOME103721	MGYG-HGUT-01694	d__Bacteria;p__Firmicutes;c__Bacilli;o__Lactobacillales;f__Enterococcaceae;g__Enterococcus;s__Enterococcus faecalis	ERS608563	ERP008729	Austria	Europe
GUT_GENOME091095	FengQ_2015__SID31137__bin.41	CIBIO	MAG	1258654	27	83892	37.18	56.14	0	0	0	0	11	NA	GUT_GENOME147149	MGYG-HGUT-02528	d__Bacteria;p__Firmicutes_A;c__Clostridia;o__Lachnospirales;f__Lachnospiraceae;g__Anaerostipes;s__Anaerostipes hadrus	ERS608563	ERP008729	Austria	Europe
GUT_GENOME091096	FengQ_2015__SID31137__bin.44	CIBIO	MAG	3107293	56	98799	43.7	95.02	0.32	0	0	0	12	NA	GUT_GENOME000623	MGYG-HGUT-00133	d__Bacteria;p__Firmicutes_A;c__Clostridia;o__Lachnospirales;f__Lachnospiraceae;g__Blautia_A;s__Blautia_A sp000433815	ERS608563	ERP008729	Austria	Europe
GUT_GENOME091097	FengQ_2015__SID31137__bin.45	CIBIO	MAG	3158180	45	103610	57.77	97.96	0.68	0	0	0	20	NA	GUT_GENOME143202	MGYG-HGUT-02453	d__Bacteria;p__Verrucomicrobiota;c__Verrucomicrobiae;o__Verrucomicrobiales;f__Akkermansiaceae;g__Akkermansia;s__Akkermansia muciniphila_B	ERS608563	ERP008729	Austria	Europe
GUT_GENOME091098	FengQ_2015__SID31137__bin.47	CIBIO	MAG	2001945	435	6056	62.62	71.06	0	0	0	6.5	19	NA	GUT_GENOME143514	MGYG-HGUT-02480	d__Bacteria;p__Actinobacteriota;c__Coriobacteriia;o__Coriobacteriales;f__Eggerthellaceae;g__Adlercreutzia;s__Adlercreutzia equolifaciens	ERS608563	ERP008729	Austria	Europe
GUT_GENOME091099	FengQ_2015__SID31137__bin.48	CIBIO	MAG	1934761	512	4159	48.5	73.47	1.58	0	0	0	7	NA	GUT_GENOME095973	MGYG-HGUT-01303	d__Bacteria;p__Firmicutes_A;c__Clostridia;o__Lachnospirales;f__Lachnospiraceae;g__Dorea;s__Dorea scindens	ERS608563	ERP008729	Austria	Europe
GUT_GENOME091100	FengQ_2015__SID31137__bin.49	CIBIO	MAG	1996169	170	19127	59.44	81.38	1.01	94.12	0	10.5	17	NA	GUT_GENOME143189	MGYG-HGUT-02448	d__Bacteria;p__Firmicutes_A;c__Clostridia;o__Oscillospirales;f__Oscillospiraceae;g__Ruminiclostridium_C;s__Ruminiclostridium_C sp000435295	ERS608563	ERP008729	Austria	Europe
GUT_GENOME091101	FengQ_2015__SID31137__bin.50	CIBIO	MAG	5278106	157	59024	48.53	98.28	1.79	0	0	0	18	NA	GUT_GENOME239673	MGYG-HGUT-03684	d__Bacteria;p__Firmicutes_A;c__Clostridia;o__Lachnospirales;f__Lachnospiraceae;g__Eisenbergiella;s__Eisenbergiella massiliensis	ERS608563	ERP008729	Austria	Europe
GUT_GENOME091102	FengQ_2015__SID31137__bin.52	CIBIO	MAG	7233254	242	48465	46.74	96.17	3.45	0	0	5.4	18	NA	GUT_GENOME141068	MGYG-HGUT-02330	d__Bacteria;p__Firmicutes_A;c__Clostridia;o__Lachnospirales;f__Lachnospiraceae;g__Eisenbergiella;s__Eisenbergiella tayi	ERS608563	ERP008729	Austria	Europe
GUT_GENOME091103	FengQ_2015__SID31137__bin.54	CIBIO	MAG	1573187	22	95245	38.26	54.03	0	0	23.22	0	18	NA	GUT_GENOME143094	MGYG-HGUT-02424	d__Bacteria;p__Firmicutes_A;c__Clostridia;o__Monoglobales;f__Monoglobaceae;g__Monoglobus;s__Monoglobus pectinilyticus	ERS608563	ERP008729	Austria	Europe
GUT_GENOME091104	FengQ_2015__SID31137__bin.63	CIBIO	MAG	2300617	126	31117	49.21	98.38	2.27	0	0	0	13	NA	GUT_GENOME091104	MGYG-HGUT-01187	d__Bacteria;p__Firmicutes_A;c__Clostridia;o__Lachnospirales;f__Lachnospiraceae;g__;s__	ERS608563	ERP008729	Austria	Europe
GUT_GENOME091105	FengQ_2015__SID31137__bin.7	CIBIO	MAG	1214959	33	66226	43.97	60.34	0	0	0	0	9	NA	GUT_GENOME096210	MGYG-HGUT-01380	d__Bacteria;p__Firmicutes_A;c__Clostridia;o__Lachnospirales;f__Lachnospiraceae;g__Faecalicatena;s__Faecalicatena gnavus	ERS608563	ERP008729	Austria	Europe
GUT_GENOME091106	FengQ_2015__SID31137__bin.8	CIBIO	MAG	1816638	441	4592	54.38	75.02	0	0	0	0	15	NA	GUT_GENOME130350	MGYG-HGUT-02135	d__Bacteria;p__Firmicutes_A;c__Clostridia;o__Oscillospirales;f__Acutalibacteraceae;g__Anaeromassilibacillus;s__Anaeromassilibacillus sp002159845	ERS608563	ERP008729	Austria	Europe
GUT_GENOME091107	FengQ_2015__SID31137__bin.9	CIBIO	MAG	3822423	626	7570	45.28	88.4	0.71	0	0	0	17	NA	GUT_GENOME143131	MGYG-HGUT-02438	d__Bacteria;p__Bacteroidota;c__Bacteroidia;o__Bacteroidales;f__Tannerellaceae;g__Parabacteroides;s__Parabacteroides distasonis	ERS608563	ERP008729	Austria	Europe
GUT_GENOME091108	FengQ_2015__SID31159__bin.17	CIBIO	MAG	2065648	35	103042	41.56	81.58	0.29	0	0	0	10	NA	GUT_GENOME000149	MGYG-HGUT-00038	d__Bacteria;p__Firmicutes_A;c__Clostridia;o__Lachnospirales;f__Lachnospiraceae;g__Dorea;s__Dorea longicatena	ERS608620	ERP008729	Austria	Europe
GUT_GENOME091109	FengQ_2015__SID31159__bin.18	CIBIO	MAG	2754939	672	4802	45.25	68.22	1.67	94.12	0	10.77	10	NA	GUT_GENOME143131	MGYG-HGUT-02438	d__Bacteria;p__Bacteroidota;c__Bacteroidia;o__Bacteroidales;f__Tannerellaceae;g__Parabacteroides;s__Parabacteroides distasonis	ERS608620	ERP008729	Austria	Europe
GUT_GENOME091110	FengQ_2015__SID31159__bin.23	CIBIO	MAG	2394474	30	92711	42.16	98.73	0.32	0	0	11.08	17	NA	GUT_GENOME096375	MGYG-HGUT-01439	d__Bacteria;p__Firmicutes_A;c__Clostridia;o__Lachnospirales;f__Lachnospiraceae;g__Tyzzerella;s__Tyzzerella sp000411335	ERS608620	ERP008729	Austria	Europe
GUT_GENOME091111	FengQ_2015__SID31159__bin.27	CIBIO	MAG	2751676	77	72419	29.13	99.06	0	0	0	0	20	NA	GUT_GENOME000196	MGYG-HGUT-00045	d__Bacteria;p__Firmicutes;c__Bacilli;o__Erysipelotrichales;f__Erysipelatoclostridiaceae;g__Erysipelatoclostridium;s__Erysipelatoclostridium sp000752095	ERS608620	ERP008729	Austria	Europe
GUT_GENOME091112	FengQ_2015__SID31159__bin.29	CIBIO	MAG	1957509	158	19319	41.12	95.64	2.41	0	0	0	15	NA	GUT_GENOME001659	MGYG-HGUT-00258	d__Bacteria;p__Firmicutes_A;c__Clostridia;o__Oscillospirales;f__Acutalibacteraceae;g__Ruminococcus_E;s__Ruminococcus_E bromii_B	ERS608620	ERP008729	Austria	Europe
GUT_GENOME091113	FengQ_2015__SID31159__bin.30	CIBIO	MAG	2452758	33	135583	41.44	91.3	0	0	51.86	0	17	NA	GUT_GENOME143712	MGYG-HGUT-02492	d__Bacteria;p__Firmicutes_A;c__Clostridia;o__Lachnospirales;f__Lachnospiraceae;g__Agathobacter;s__Agathobacter rectalis	ERS608620	ERP008729	Austria	Europe
GUT_GENOME091114	FengQ_2015__SID31159__bin.37	CIBIO	MAG	1931209	182	15524	38.62	97.07	1.33	92.44	0	10.8	17	NA	GUT_GENOME096096	MGYG-HGUT-01349	d__Bacteria;p__Firmicutes_C;c__Negativicutes;o__Veillonellales;f__Veillonellaceae;g__Veillonella;s__Veillonella parvula_A	ERS608620	ERP008729	Austria	Europe
GUT_GENOME091115	FengQ_2015__SID31159__bin.5	CIBIO	MAG	1863083	495	4440	37.52	73.51	2.38	0	0	0	5	NA	GUT_GENOME147149	MGYG-HGUT-02528	d__Bacteria;p__Firmicutes_A;c__Clostridia;o__Lachnospirales;f__Lachnospiraceae;g__Anaerostipes;s__Anaerostipes hadrus	ERS608620	ERP008729	Austria	Europe
GUT_GENOME091116	FengQ_2015__SID31159__bin.6	CIBIO	MAG	2161939	24	126484	60.06	100	0.81	0	0	0	20	NA	GUT_GENOME091116	MGYG-HGUT-01188	d__Bacteria;p__Actinobacteriota;c__Coriobacteriia;o__Coriobacteriales;f__Coriobacteriaceae;g__Collinsella;s__	ERS608620	ERP008729	Austria	Europe
GUT_GENOME091117	FengQ_2015__SID31159__bin.8	CIBIO	MAG	1225604	7	818013	59.86	57.73	0	0	0	0	18	NA	GUT_GENOME142522	MGYG-HGUT-02395	d__Bacteria;p__Actinobacteriota;c__Actinobacteria;o__Actinomycetales;f__Bifidobacteriaceae;g__Bifidobacterium;s__Bifidobacterium adolescentis	ERS608620	ERP008729	Austria	Europe
GUT_GENOME091118	FengQ_2015__SID31159__bin.9	CIBIO	MAG	1662723	336	6176	60.21	71.28	1.15	0	0	0	12	NA	GUT_GENOME095938	MGYG-HGUT-01292	d__Bacteria;p__Actinobacteriota;c__Actinobacteria;o__Actinomycetales;f__Bifidobacteriaceae;g__Bifidobacterium;s__Bifidobacterium infantis	ERS608620	ERP008729	Austria	Europe
GUT_GENOME091119	FengQ_2015__SID31160__bin.13	CIBIO	MAG	1400919	399	3989	52.44	63.62	0	0	0	0	7	NA	GUT_GENOME140311	MGYG-HGUT-02295	d__Bacteria;p__Firmicutes_A;c__Clostridia;o__Oscillospirales;f__Ruminococcaceae;g__Ruminococcus_C;s__Ruminococcus_C callidus	ERS608481	ERP008729	Austria	Europe
GUT_GENOME091120	FengQ_2015__SID31160__bin.14	CIBIO	MAG	1844473	212	11751	53.69	86.04	2.16	0	35.16	0	18	NA	GUT_GENOME271436	MGYG-HGUT-04388	d__Bacteria;p__Firmicutes_A;c__Clostridia;o__Oscillospirales;f__Oscillospiraceae;g__F23-B02;s__F23-B02 sp001916715	ERS608481	ERP008729	Austria	Europe
GUT_GENOME091121	FengQ_2015__SID31160__bin.17	CIBIO	MAG	2020378	143	22048	34.26	97.71	0.54	0	0	0	20	NA	GUT_GENOME001602	MGYG-HGUT-00253	d__Bacteria;p__Firmicutes;c__Bacilli;o__Erysipelotrichales;f__Erysipelotrichaceae;g__Holdemanella;s__Holdemanella sp002299315	ERS608481	ERP008729	Austria	Europe
GUT_GENOME091122	FengQ_2015__SID31160__bin.21	CIBIO	MAG	3323255	168	47115	41.79	98.66	1.85	0	0	0	16	NA	GUT_GENOME251566	MGYG-HGUT-03949	d__Bacteria;p__Firmicutes_A;c__Clostridia;o__Lachnospirales;f__Lachnospiraceae;g__Eubacterium_F;s__	ERS608481	ERP008729	Austria	Europe
GUT_GENOME091123	FengQ_2015__SID31160__bin.23	CIBIO	MAG	2372334	310	10888	42.1	54.25	0	0	0	0	6	NA	GUT_GENOME190811	MGYG-HGUT-02985	d__Bacteria;p__Firmicutes_A;c__Clostridia;o__Lachnospirales;f__Lachnospiraceae;g__Blautia_A;s__	ERS608481	ERP008729	Austria	Europe
GUT_GENOME091124	FengQ_2015__SID31160__bin.25	CIBIO	MAG	2038232	90	33490	57.55	99.32	0.81	0	57.99	0	18	NA	GUT_GENOME145587	MGYG-HGUT-02509	d__Bacteria;p__Actinobacteriota;c__Coriobacteriia;o__Coriobacteriales;f__Eggerthellaceae;g__Slackia_A;s__	ERS608481	ERP008729	Austria	Europe
GUT_GENOME091125	FengQ_2015__SID31160__bin.28	CIBIO	MAG	2114230	151	26901	58.92	91.06	0.68	0	0	0	19	NA	GUT_GENOME000092	MGYG-HGUT-00022	d__Bacteria;p__Firmicutes_A;c__Clostridia;o__Oscillospirales;f__Ruminococcaceae;g__Faecalibacterium;s__Faecalibacterium prausnitzii_C	ERS608481	ERP008729	Austria	Europe
GUT_GENOME091126	FengQ_2015__SID31160__bin.2	CIBIO	MAG	2878532	73	68532	40.42	97.99	0	0	0	5.5	16	NA	GUT_GENOME023591	MGYG-HGUT-00690	d__Bacteria;p__Firmicutes_A;c__Clostridia;o__Lachnospirales;f__Lachnospiraceae;g__CAG-590;s__CAG-590 sp000431135	ERS608481	ERP008729	Austria	Europe
GUT_GENOME091127	FengQ_2015__SID31160__bin.31	CIBIO	MAG	2237515	325	9982	59.22	85.1	2.31	0	0	0	15	NA	GUT_GENOME250439	MGYG-HGUT-03921	d__Bacteria;p__Firmicutes_A;c__Clostridia;o__Oscillospirales;f__Ruminococcaceae;g__Gemmiger;s__	ERS608481	ERP008729	Austria	Europe
GUT_GENOME091128	FengQ_2015__SID31160__bin.36	CIBIO	MAG	1701084	122	26473	52.31	76.17	0.67	0	0	0	15	NA	GUT_GENOME083453	MGYG-HGUT-01120	d__Bacteria;p__Firmicutes_A;c__Clostridia;o__Oscillospirales;f__Butyricicoccaceae;g__Butyricicoccus_A;s__Butyricicoccus_A sp002395695	ERS608481	ERP008729	Austria	Europe
GUT_GENOME091129	FengQ_2015__SID31160__bin.37	CIBIO	MAG	1896684	285	8642	53.16	87.59	2.51	83.19	0	5.44	14	NA	GUT_GENOME026012	MGYG-HGUT-00730	d__Bacteria;p__Firmicutes_A;c__Clostridia;o__Christensenellales;f__CAG-138;g__Phil1;s__Phil1 sp001940855	ERS608481	ERP008729	Austria	Europe
GUT_GENOME091130	FengQ_2015__SID31160__bin.3	CIBIO	MAG	2350722	385	7865	59.11	85.04	3.9	0	0	0	16	NA	GUT_GENOME125875	MGYG-HGUT-02072	d__Bacteria;p__Firmicutes_A;c__Clostridia;o__Christensenellales;f__CAG-74;g__;s__	ERS608481	ERP008729	Austria	Europe
GUT_GENOME091131	FengQ_2015__SID31160__bin.40	CIBIO	MAG	2442144	77	58372	44.95	94.63	0	0	0	0	18	NA	GUT_GENOME113559	MGYG-HGUT-01887	d__Bacteria;p__Firmicutes_A;c__Clostridia;o__Oscillospirales;f__Ruminococcaceae;g__Ruminiclostridium_E;s__Ruminiclostridium_E sp003512525	ERS608481	ERP008729	Austria	Europe
GUT_GENOME091132	FengQ_2015__SID31160__bin.41	CIBIO	MAG	1523493	17	240926	42.85	94.35	0	72.27	0	11.01	18	NA	GUT_GENOME087109	MGYG-HGUT-01153	d__Bacteria;p__Actinobacteriota;c__Coriobacteriia;o__Coriobacteriales;f__Eggerthellaceae;g__;s__	ERS608481	ERP008729	Austria	Europe
GUT_GENOME091133	FengQ_2015__SID31160__bin.42	CIBIO	MAG	1509019	416	4024	56.4	66.91	3.02	0	0	0	8	NA	GUT_GENOME001016	MGYG-HGUT-00185	d__Bacteria;p__Firmicutes_A;c__Clostridia;o__Oscillospirales;f__Butyricicoccaceae;g__Agathobaculum;s__Agathobaculum butyriciproducens	ERS608481	ERP008729	Austria	Europe
GUT_GENOME091134	FengQ_2015__SID31160__bin.43	CIBIO	MAG	1854707	506	4028	57.47	69.28	1.72	0	0	0	12	NA	GUT_GENOME026702	MGYG-HGUT-00743	d__Bacteria;p__Firmicutes_A;c__Clostridia;o__Oscillospirales;f__Oscillospiraceae;g__CAG-110;s__CAG-110 sp000434635	ERS608481	ERP008729	Austria	Europe
GUT_GENOME091135	FengQ_2015__SID31160__bin.44	CIBIO	MAG	1589623	405	4418	54.23	64.83	0	0	0	5.44	8	NA	GUT_GENOME238522	MGYG-HGUT-03656	d__Bacteria;p__Firmicutes_A;c__Clostridia;o__Oscillospirales;f__Acutalibacteraceae;g__UBA1417;s__UBA1417 sp003531055	ERS608481	ERP008729	Austria	Europe
GUT_GENOME091136	FengQ_2015__SID31160__bin.45	CIBIO	MAG	2519800	47	92585	48.7	88.19	0	0	0	8.92	17	NA	GUT_GENOME001587	MGYG-HGUT-00251	d__Bacteria;p__Firmicutes_A;c__Clostridia;o__Lachnospirales;f__Lachnospiraceae;g__Fusicatenibacter;s__Fusicatenibacter saccharivorans	ERS608481	ERP008729	Austria	Europe
GUT_GENOME091137	FengQ_2015__SID31160__bin.48	CIBIO	MAG	1134500	7	256550	46.09	58.72	0	0	0	0	9	NA	GUT_GENOME266586	MGYG-HGUT-04323	d__Bacteria;p__Firmicutes_A;c__Clostridia;o__Oscillospirales;f__Acutalibacteraceae;g__CAG-180;s__CAG-180 sp000432435	ERS608481	ERP008729	Austria	Europe
GUT_GENOME091138	FengQ_2015__SID31160__bin.49	CIBIO	MAG	2140151	317	8984	56.67	95.42	0.68	0	0	0	14	NA	GUT_GENOME251083	MGYG-HGUT-03937	d__Bacteria;p__Firmicutes_A;c__Clostridia;o__Oscillospirales;f__Ruminococcaceae;g__Gemmiger;s__Gemmiger sp003476825	ERS608481	ERP008729	Austria	Europe
GUT_GENOME091139	FengQ_2015__SID31160__bin.4	CIBIO	MAG	2904653	405	10170	58.34	94.13	2.1	94.12	0	0	17	NA	GUT_GENOME247421	MGYG-HGUT-03891	d__Bacteria;p__Firmicutes_A;c__Clostridia;o__Christensenellales;f__CAG-74;g__UBA11524;s__UBA11524 sp000437595	ERS608481	ERP008729	Austria	Europe
GUT_GENOME091140	FengQ_2015__SID31160__bin.51	CIBIO	MAG	1483019	484	3294	40.09	65.38	1.05	0	0	0	12	NA	GUT_GENOME283282	MGYG-HGUT-04570	d__Bacteria;p__Spirochaetota;c__Spirochaetia;o__Treponematales;f__Treponemataceae;g__Treponema_D;s__Treponema_D berlinense	ERS608481	ERP008729	Austria	Europe
GUT_GENOME091141	FengQ_2015__SID31160__bin.52	CIBIO	MAG	2090445	211	15749	58.77	89.59	2.27	94.12	0	10.63	17	NA	GUT_GENOME095967	MGYG-HGUT-01300	d__Bacteria;p__Firmicutes_A;c__Clostridia;o__Oscillospirales;f__Ruminococcaceae;g__Faecalibacterium;s__Faecalibacterium prausnitzii_K	ERS608481	ERP008729	Austria	Europe
GUT_GENOME091142	FengQ_2015__SID31160__bin.53	CIBIO	MAG	1838571	124	24155	57.35	89.85	1.34	0	0	0	10	NA	GUT_GENOME154896	MGYG-HGUT-02612	d__Bacteria;p__Firmicutes_A;c__Clostridia;o__Oscillospirales;f__Oscillospiraceae;g__CAG-83;s__CAG-83 sp003539495	ERS608481	ERP008729	Austria	Europe
GUT_GENOME091143	FengQ_2015__SID31160__bin.55	CIBIO	MAG	2085840	55	58627	47.71	99.4	0.9	0	0	0	20	NA	GUT_GENOME096175	MGYG-HGUT-01365	d__Bacteria;p__Firmicutes_C;c__Negativicutes;o__Acidaminococcales;f__Acidaminococcaceae;g__Phascolarctobacterium_A;s__Phascolarctobacterium_A succinatutens	ERS608481	ERP008729	Austria	Europe
GUT_GENOME091144	FengQ_2015__SID31160__bin.56	CIBIO	MAG	1247777	9	194843	41.25	56.11	0	88.24	0	0	11	NA	GUT_GENOME250982	MGYG-HGUT-03932	d__Bacteria;p__Firmicutes_A;c__Clostridia;o__Oscillospirales;f__Acutalibacteraceae;g__CAG-964;s__CAG-964 sp000435335	ERS608481	ERP008729	Austria	Europe
GUT_GENOME091145	FengQ_2015__SID31160__bin.57	CIBIO	MAG	2138613	207	15247	57.29	93.07	0.5	0	0	0	19	NA	GUT_GENOME232404	MGYG-HGUT-03409	d__Bacteria;p__Firmicutes_A;c__Clostridia;o__Oscillospirales;f__Oscillospiraceae;g__CAG-110;s__	ERS608481	ERP008729	Austria	Europe
GUT_GENOME091146	FengQ_2015__SID31160__bin.59	CIBIO	MAG	2938800	393	9784	51.8	88.21	1.83	0	99.67	12.75	20	NA	GUT_GENOME018576	MGYG-HGUT-00606	d__Bacteria;p__Bacteroidota;c__Bacteroidia;o__Bacteroidales;f__UBA932;g__RC9;s__RC9 sp000433355	ERS608481	ERP008729	Austria	Europe
GUT_GENOME091147	FengQ_2015__SID31160__bin.5	CIBIO	MAG	3942620	278	26390	41.1	92.95	3.48	0	0	11.28	18	NA	GUT_GENOME001056	MGYG-HGUT-00193	d__Bacteria;p__Firmicutes_A;c__Clostridia;o__Lachnospirales;f__Lachnospiraceae;g__KLE1615;s__KLE1615 sp900066985	ERS608481	ERP008729	Austria	Europe
GUT_GENOME091148	FengQ_2015__SID31160__bin.60	CIBIO	MAG	2005578	501	4861	31.73	89.02	2.4	0	0	0	18	NA	GUT_GENOME132205	MGYG-HGUT-02163	d__Archaea;p__Euryarchaeota;c__Methanobacteria;o__Methanobacteriales;f__Methanobacteriaceae;g__Methanobrevibacter_A;s__Methanobrevibacter_A smithii	ERS608481	ERP008729	Austria	Europe
GUT_GENOME091149	FengQ_2015__SID31160__bin.64	CIBIO	MAG	1385272	365	4292	36.72	78.56	0.11	89.92	0	0	5	NA	GUT_GENOME105321	MGYG-HGUT-01737	d__Bacteria;p__Firmicutes_A;c__Clostridia;o__Oscillospirales;f__Acutalibacteraceae;g__Eubacterium_R;s__Eubacterium_R sp000434995	ERS608481	ERP008729	Austria	Europe
GUT_GENOME091150	FengQ_2015__SID31160__bin.76	CIBIO	MAG	2436716	52	67734	42.98	88.19	0.19	0	0	10.6	17	NA	GUT_GENOME095993	MGYG-HGUT-01315	d__Bacteria;p__Firmicutes_A;c__Clostridia;o__Lachnospirales;f__Lachnospiraceae;g__Coprococcus_B;s__Coprococcus_B comes	ERS608481	ERP008729	Austria	Europe
GUT_GENOME091151	FengQ_2015__SID31160__bin.78	CIBIO	MAG	1449910	178	12225	28.11	78.07	3.15	94.96	0	0	17	NA	GUT_GENOME257836	MGYG-HGUT-04155	d__Bacteria;p__Firmicutes_A;c__Clostridia;o__TANB77;f__CAG-508;g__CAG-273;s__CAG-273 sp003534295	ERS608481	ERP008729	Austria	Europe
GUT_GENOME091152	FengQ_2015__SID31160__bin.79	CIBIO	MAG	2038277	126	25518	60.07	96.43	0.81	0	0	0	19	NA	GUT_GENOME091116	MGYG-HGUT-01188	d__Bacteria;p__Actinobacteriota;c__Coriobacteriia;o__Coriobacteriales;f__Coriobacteriaceae;g__Collinsella;s__	ERS608481	ERP008729	Austria	Europe
GUT_GENOME091153	FengQ_2015__SID31160__bin.7	CIBIO	MAG	1491365	48	53756	57.65	83.87	0.54	0	0	0	19	NA	GUT_GENOME018543	MGYG-HGUT-00603	d__Bacteria;p__Actinobacteriota;c__Coriobacteriia;o__Coriobacteriales;f__Eggerthellaceae;g__;s__	ERS608481	ERP008729	Austria	Europe
GUT_GENOME091154	FengQ_2015__SID31160__bin.9	CIBIO	MAG	1928249	165	16975	59.76	84.23	1.7	94.12	0	0	13	NA	GUT_GENOME093609	MGYG-HGUT-01225	d__Bacteria;p__Firmicutes_A;c__Clostridia;o__Oscillospirales;f__Oscillospiraceae;g__Ruminiclostridium_C;s__	ERS608481	ERP008729	Austria	Europe
GUT_GENOME091155	FengQ_2015__SID31188__bin.100	CIBIO	MAG	1640189	362	5445	49.47	83.86	1.89	86.55	0	6.12	18	NA	GUT_GENOME014725	MGYG-HGUT-00530	d__Bacteria;p__Firmicutes_A;c__Clostridia;o__Christensenellales;f__CAG-138;g__PeH17;s__PeH17 sp000435055	ERS608602	ERP008729	Austria	Europe
GUT_GENOME091156	FengQ_2015__SID31188__bin.14	CIBIO	MAG	2080278	452	5610	56.63	79.71	1.36	0	0	0	12	NA	GUT_GENOME251083	MGYG-HGUT-03937	d__Bacteria;p__Firmicutes_A;c__Clostridia;o__Oscillospirales;f__Ruminococcaceae;g__Gemmiger;s__Gemmiger sp003476825	ERS608602	ERP008729	Austria	Europe
GUT_GENOME091157	FengQ_2015__SID31188__bin.16	CIBIO	MAG	1995242	106	31637	59.93	85.91	3.49	0	0	0	13	NA	GUT_GENOME093609	MGYG-HGUT-01225	d__Bacteria;p__Firmicutes_A;c__Clostridia;o__Oscillospirales;f__Oscillospiraceae;g__Ruminiclostridium_C;s__	ERS608602	ERP008729	Austria	Europe
GUT_GENOME091158	FengQ_2015__SID31188__bin.17	CIBIO	MAG	2118116	221	14219	59.94	90.02	4.03	0	11.35	14.43	14	NA	GUT_GENOME122482	MGYG-HGUT-02034	d__Bacteria;p__Firmicutes_A;c__Clostridia;o__Oscillospirales;f__Oscillospiraceae;g__CAG-170;s__	ERS608602	ERP008729	Austria	Europe
GUT_GENOME091159	FengQ_2015__SID31188__bin.19	CIBIO	MAG	2186221	26	190576	37.31	99.33	0.08	0	0	0	18	NA	GUT_GENOME095997	MGYG-HGUT-01319	d__Bacteria;p__Firmicutes_A;c__Clostridia;o__Lachnospirales;f__Lachnospiraceae;g__Butyrivibrio_A;s__Butyrivibrio_A crossotus	ERS608602	ERP008729	Austria	Europe
GUT_GENOME091160	FengQ_2015__SID31188__bin.1	CIBIO	MAG	2983986	157	29303	58.35	98.83	0.93	94.12	24.14	5.47	20	NA	GUT_GENOME247421	MGYG-HGUT-03891	d__Bacteria;p__Firmicutes_A;c__Clostridia;o__Christensenellales;f__CAG-74;g__UBA11524;s__UBA11524 sp000437595	ERS608602	ERP008729	Austria	Europe
GUT_GENOME091161	FengQ_2015__SID31188__bin.25	CIBIO	MAG	2123142	254	12423	61.62	94.94	0.4	0	0	0	14	NA	GUT_GENOME018678	MGYG-HGUT-00611	d__Bacteria;p__Actinobacteriota;c__Coriobacteriia;o__Coriobacteriales;f__Eggerthellaceae;g__Senegalimassilia;s__	ERS608602	ERP008729	Austria	Europe
GUT_GENOME091162	FengQ_2015__SID31188__bin.2	CIBIO	MAG	1113997	89	21539	34.06	58.49	0	0	0	0	15	NA	GUT_GENOME000109	MGYG-HGUT-00026	d__Bacteria;p__Firmicutes;c__Bacilli;o__Erysipelotrichales;f__Erysipelatoclostridiaceae;g__Catenibacterium;s__Catenibacterium mitsuokai	ERS608602	ERP008729	Austria	Europe
GUT_GENOME091163	FengQ_2015__SID31188__bin.30	CIBIO	MAG	1409973	317	5365	45.84	62.59	0	0	0	0	10	NA	GUT_GENOME086787	MGYG-HGUT-01151	d__Bacteria;p__Firmicutes_A;c__Clostridia;o__Oscillospirales;f__Ruminococcaceae;g__Ruminococcus_C;s__Ruminococcus_C sp000433635	ERS608602	ERP008729	Austria	Europe
GUT_GENOME091164	FengQ_2015__SID31188__bin.31	CIBIO	MAG	1968557	157	19562	52.64	94.74	0.69	0	63.21	0	17	NA	GUT_GENOME252307	MGYG-HGUT-03973	d__Bacteria;p__Firmicutes_A;c__Clostridia;o__Oscillospirales;f__CAG-272;g__;s__	ERS608602	ERP008729	Austria	Europe
GUT_GENOME091165	FengQ_2015__SID31188__bin.32	CIBIO	MAG	1808326	286	8085	57.44	83.94	0	0	0	0	15	NA	GUT_GENOME145587	MGYG-HGUT-02509	d__Bacteria;p__Actinobacteriota;c__Coriobacteriia;o__Coriobacteriales;f__Eggerthellaceae;g__Slackia_A;s__	ERS608602	ERP008729	Austria	Europe
GUT_GENOME091166	FengQ_2015__SID31188__bin.34	CIBIO	MAG	1762646	37	61764	48.48	55.7	0.63	0	0	5.4	18	NA	GUT_GENOME001587	MGYG-HGUT-00251	d__Bacteria;p__Firmicutes_A;c__Clostridia;o__Lachnospirales;f__Lachnospiraceae;g__Fusicatenibacter;s__Fusicatenibacter saccharivorans	ERS608602	ERP008729	Austria	Europe
GUT_GENOME091167	FengQ_2015__SID31188__bin.37	CIBIO	MAG	1606729	404	4501	47.23	76.64	1.34	0	0	0	14	NA	GUT_GENOME257483	MGYG-HGUT-04145	d__Bacteria;p__Firmicutes_A;c__Clostridia;o__Oscillospirales;f__UBA644;g__UBA644;s__	ERS608602	ERP008729	Austria	Europe
GUT_GENOME091168	FengQ_2015__SID31188__bin.38	CIBIO	MAG	2193939	432	6385	38.55	85.75	1.18	0	0	0	10	NA	GUT_GENOME000136	MGYG-HGUT-00033	d__Bacteria;p__Firmicutes_A;c__Clostridia;o__Monoglobales;f__UBA1381;g__CAG-41;s__CAG-41 sp900066215	ERS608602	ERP008729	Austria	Europe
GUT_GENOME091169	FengQ_2015__SID31188__bin.3	CIBIO	MAG	1142004	35	45091	27.88	92.7	2.81	0	0	0	19	NA	GUT_GENOME025243	MGYG-HGUT-00714	d__Bacteria;p__Firmicutes;c__Bacilli;o__RF39;f__CAG-611;g__CAG-451;s__CAG-451 sp000438295	ERS608602	ERP008729	Austria	Europe
GUT_GENOME091170	FengQ_2015__SID31188__bin.40	CIBIO	MAG	4356207	44	166253	46.54	98.14	0.12	0	0	0	20	NA	GUT_GENOME096083	MGYG-HGUT-01346	d__Bacteria;p__Bacteroidota;c__Bacteroidia;o__Bacteroidales;f__Bacteroidaceae;g__Bacteroides;s__Bacteroides uniformis	ERS608602	ERP008729	Austria	Europe
GUT_GENOME091171	FengQ_2015__SID31188__bin.41	CIBIO	MAG	1888947	98	38646	38.72	53.28	0.64	0	0	0	16	NA	GUT_GENOME140265	MGYG-HGUT-02286	d__Bacteria;p__Firmicutes_A;c__Clostridia;o__Lachnospirales;f__Lachnospiraceae;g__Blautia;s__Blautia sp000436935	ERS608602	ERP008729	Austria	Europe
GUT_GENOME091172	FengQ_2015__SID31188__bin.43	CIBIO	MAG	3132725	766	4726	42.59	77.37	2.88	0	0	0	19	NA	GUT_GENOME024263	MGYG-HGUT-00696	d__Bacteria;p__Bacteroidota;c__Bacteroidia;o__Bacteroidales;f__Tannerellaceae;g__Parabacteroides;s__	ERS608602	ERP008729	Austria	Europe
GUT_GENOME091173	FengQ_2015__SID31188__bin.45	CIBIO	MAG	2083982	44	66075	61.25	96.31	2.68	0	75.86	33.26	20	NA	GUT_GENOME084706	MGYG-HGUT-01136	d__Bacteria;p__Firmicutes_A;c__Clostridia;o__Oscillospirales;f__Oscillospiraceae;g__CAG-103;s__	ERS608602	ERP008729	Austria	Europe
GUT_GENOME091174	FengQ_2015__SID31188__bin.46	CIBIO	MAG	2080254	79	38806	52.63	91.94	0	0	0	0	20	NA	GUT_GENOME026012	MGYG-HGUT-00730	d__Bacteria;p__Firmicutes_A;c__Clostridia;o__Christensenellales;f__CAG-138;g__Phil1;s__Phil1 sp001940855	ERS608602	ERP008729	Austria	Europe
GUT_GENOME091175	FengQ_2015__SID31188__bin.50	CIBIO	MAG	2063240	63	69227	41.65	73.25	1.11	0	7.11	0	14	NA	GUT_GENOME091175	MGYG-HGUT-01189	d__Bacteria;p__Firmicutes_A;c__Clostridia;o__Lachnospirales;f__Lachnospiraceae;g__Blautia_A;s__	ERS608602	ERP008729	Austria	Europe
GUT_GENOME091176	FengQ_2015__SID31188__bin.52	CIBIO	MAG	2437894	58	67473	45.1	94.63	0	91.6	60.99	14.7	19	NA	GUT_GENOME147164	MGYG-HGUT-02530	d__Bacteria;p__Firmicutes_A;c__Clostridia;o__Oscillospirales;f__Ruminococcaceae;g__Ruminiclostridium_E;s__Ruminiclostridium_E siraeum	ERS608602	ERP008729	Austria	Europe
GUT_GENOME091177	FengQ_2015__SID31188__bin.54	CIBIO	MAG	2387969	148	26704	58.86	95.56	1.08	0	27.98	0	18	NA	GUT_GENOME254918	MGYG-HGUT-04052	d__Bacteria;p__Firmicutes_A;c__Clostridia;o__Christensenellales;f__CAG-74;g__;s__	ERS608602	ERP008729	Austria	Europe
GUT_GENOME091178	FengQ_2015__SID31188__bin.58	CIBIO	MAG	2052900	92	33977	59.06	94.63	0	0	0	0	11	NA	GUT_GENOME239684	MGYG-HGUT-03686	d__Bacteria;p__Firmicutes_A;c__Clostridia;o__Oscillospirales;f__Oscillospiraceae;g__ER4;s__ER4 sp000765235	ERS608602	ERP008729	Austria	Europe
GUT_GENOME091179	FengQ_2015__SID31188__bin.59	CIBIO	MAG	1696464	93	34493	38.37	95.64	0	89.92	0	0	16	NA	GUT_GENOME019375	MGYG-HGUT-00646	d__Bacteria;p__Firmicutes_A;c__Clostridia;o__Oscillospirales;f__Acutalibacteraceae;g__Eubacterium_R;s__Eubacterium_R sp000436835	ERS608602	ERP008729	Austria	Europe
GUT_GENOME091180	FengQ_2015__SID31188__bin.62	CIBIO	MAG	3050279	104	54169	43.22	97.51	4.32	0	24.92	0	18	NA	GUT_GENOME096402	MGYG-HGUT-01456	d__Bacteria;p__Firmicutes_A;c__Clostridia;o__Lachnospirales;f__Lachnospiraceae;g__Eubacterium_I;s__Eubacterium_I ramulus	ERS608602	ERP008729	Austria	Europe
GUT_GENOME091181	FengQ_2015__SID31188__bin.63	CIBIO	MAG	1551648	248	8325	61.45	78.88	4.87	0	11.09	0	14	NA	GUT_GENOME159485	MGYG-HGUT-02720	d__Bacteria;p__Firmicutes_A;c__Clostridia;o__Oscillospirales;f__Oscillospiraceae;g__CAG-83;s__CAG-83 sp000435555	ERS608602	ERP008729	Austria	Europe
GUT_GENOME091182	FengQ_2015__SID31188__bin.64	CIBIO	MAG	3037006	244	20838	45.58	92.1	3.67	0	0	0	17	NA	GUT_GENOME140299	MGYG-HGUT-02293	d__Bacteria;p__Bacteroidota;c__Bacteroidia;o__Bacteroidales;f__Bacteroidaceae;g__Prevotella;s__Prevotella copri	ERS608602	ERP008729	Austria	Europe
GUT_GENOME091183	FengQ_2015__SID31188__bin.73	CIBIO	MAG	1849759	438	5155	57.25	80.07	3.93	0	0	0	17	NA	GUT_GENOME261291	MGYG-HGUT-04252	d__Bacteria;p__Firmicutes_A;c__Clostridia;o__Oscillospirales;f__Oscillospiraceae;g__NK3B98;s__	ERS608602	ERP008729	Austria	Europe
GUT_GENOME091184	FengQ_2015__SID31188__bin.80	CIBIO	MAG	1333900	8	169738	51.62	58.01	0	93.28	23.16	0	11	NA	GUT_GENOME025676	MGYG-HGUT-00723	d__Bacteria;p__Firmicutes_A;c__Clostridia;o__Oscillospirales;f__Acutalibacteraceae;g__CAG-177;s__CAG-177 sp003514385	ERS608602	ERP008729	Austria	Europe
GUT_GENOME091185	FengQ_2015__SID31188__bin.82	CIBIO	MAG	4300088	376	19412	42.02	96.27	1.17	0	0	0	19	NA	GUT_GENOME143505	MGYG-HGUT-02478	d__Bacteria;p__Bacteroidota;c__Bacteroidia;o__Bacteroidales;f__Bacteroidaceae;g__Bacteroides_B;s__Bacteroides_B dorei	ERS608602	ERP008729	Austria	Europe
GUT_GENOME091186	FengQ_2015__SID31188__bin.83	CIBIO	MAG	1675954	29	99219	53.64	84.68	1.17	0	0	0	19	NA	GUT_GENOME089175	MGYG-HGUT-01168	d__Bacteria;p__Actinobacteriota;c__Coriobacteriia;o__Coriobacteriales;f__Eggerthellaceae;g__CAG-1427;s__CAG-1427 sp000436075	ERS608602	ERP008729	Austria	Europe
GUT_GENOME091187	FengQ_2015__SID31188__bin.85	CIBIO	MAG	1354329	327	4800	62.58	78.16	3.08	0	0	0	11	NA	GUT_GENOME159035	MGYG-HGUT-02715	d__Bacteria;p__Firmicutes_A;c__Clostridia;o__Oscillospirales;f__Oscillospiraceae;g__ER4;s__ER4 sp900317525	ERS608602	ERP008729	Austria	Europe
GUT_GENOME091188	FengQ_2015__SID31188__bin.87	CIBIO	MAG	3237941	83	53153	51.54	93.65	1.11	0	99.67	33.03	20	NA	GUT_GENOME018576	MGYG-HGUT-00606	d__Bacteria;p__Bacteroidota;c__Bacteroidia;o__Bacteroidales;f__UBA932;g__RC9;s__RC9 sp000433355	ERS608602	ERP008729	Austria	Europe
GUT_GENOME091189	FengQ_2015__SID31188__bin.89	CIBIO	MAG	1984699	310	9270	60.26	90.86	2.42	0	0	0	19	NA	GUT_GENOME091189	MGYG-HGUT-01190	d__Bacteria;p__Actinobacteriota;c__Coriobacteriia;o__Coriobacteriales;f__Coriobacteriaceae;g__Collinsella;s__	ERS608602	ERP008729	Austria	Europe
GUT_GENOME091190	FengQ_2015__SID31188__bin.8	CIBIO	MAG	2033744	79	46569	41.33	66.67	0.29	0	0	0	17	NA	GUT_GENOME000149	MGYG-HGUT-00038	d__Bacteria;p__Firmicutes_A;c__Clostridia;o__Lachnospirales;f__Lachnospiraceae;g__Dorea;s__Dorea longicatena	ERS608602	ERP008729	Austria	Europe
GUT_GENOME091191	FengQ_2015__SID31188__bin.90	CIBIO	MAG	1693387	452	4163	52.24	76.25	0.95	0	0	0	14	NA	GUT_GENOME097258	MGYG-HGUT-01577	d__Bacteria;p__Firmicutes_A;c__Clostridia;o__Peptostreptococcales;f__Anaerovoracaceae;g__CAG-145;s__	ERS608602	ERP008729	Austria	Europe
GUT_GENOME091192	FengQ_2015__SID31188__bin.93	CIBIO	MAG	1146051	103	15562	26.42	83.43	4.61	0	0	0	18	NA	GUT_GENOME256853	MGYG-HGUT-04117	d__Bacteria;p__Firmicutes;c__Bacilli;o__RF39;f__CAG-302;g__CAG-302;s__CAG-302 sp001916775	ERS608602	ERP008729	Austria	Europe
GUT_GENOME091193	FengQ_2015__SID31188__bin.97	CIBIO	MAG	1994639	115	26220	60.54	88.6	2.61	94.12	0	0	19	NA	GUT_GENOME247791	MGYG-HGUT-03899	d__Bacteria;p__Firmicutes_A;c__Clostridia;o__Oscillospirales;f__Ruminococcaceae;g__Faecalibacterium;s__	ERS608602	ERP008729	Austria	Europe
GUT_GENOME091194	FengQ_2015__SID31188__bin.98	CIBIO	MAG	1315918	233	7040	29.65	86.08	4.69	0	0	0	8	NA	GUT_GENOME275519	MGYG-HGUT-04451	d__Bacteria;p__Firmicutes;c__Bacilli;o__ML615J-28;f__CAG-313;g__CAG-313;s__CAG-313 sp003539625	ERS608602	ERP008729	Austria	Europe
GUT_GENOME091195	FengQ_2015__SID31188__bin.99	CIBIO	MAG	2468702	322	10840	47.33	87.99	4.44	0	0	0	10	NA	GUT_GENOME000166	MGYG-HGUT-00041	d__Bacteria;p__Firmicutes_A;c__Clostridia;o__Lachnospirales;f__Lachnospiraceae;g__Acetatifactor;s__Acetatifactor sp900066365	ERS608602	ERP008729	Austria	Europe
GUT_GENOME091196	FengQ_2015__SID31219__bin.11	CIBIO	MAG	2101052	474	5420	43.24	81.67	3.77	0	0	0	9	NA	GUT_GENOME140786	MGYG-HGUT-02321	d__Bacteria;p__Firmicutes_A;c__Clostridia;o__Oscillospirales;f__Ruminococcaceae;g__Ruminococcus_D;s__Ruminococcus_D bicirculans	ERS608485	ERP008729	Austria	Europe
GUT_GENOME091197	FengQ_2015__SID31219__bin.12	CIBIO	MAG	2263225	279	11483	56.41	92.18	0.68	0	0	0	17	NA	GUT_GENOME251083	MGYG-HGUT-03937	d__Bacteria;p__Firmicutes_A;c__Clostridia;o__Oscillospirales;f__Ruminococcaceae;g__Gemmiger;s__Gemmiger sp003476825	ERS608485	ERP008729	Austria	Europe
GUT_GENOME091198	FengQ_2015__SID31219__bin.15	CIBIO	MAG	2280544	292	10520	60.05	89.09	0.91	76.47	0	0	19	NA	GUT_GENOME000367	MGYG-HGUT-00084	d__Bacteria;p__Firmicutes_A;c__Clostridia;o__Oscillospirales;f__Ruminococcaceae;g__Gemmiger;s__Gemmiger formicilis	ERS608485	ERP008729	Austria	Europe
GUT_GENOME091199	FengQ_2015__SID31219__bin.18	CIBIO	MAG	1794242	29	102647	53.92	95.3	0.67	91.6	0	0	19	NA	GUT_GENOME067489	MGYG-HGUT-01029	d__Bacteria;p__Firmicutes_A;c__Clostridia;o__Oscillospirales;f__Acutalibacteraceae;g__CAG-217;s__CAG-217 sp000436335	ERS608485	ERP008729	Austria	Europe
GUT_GENOME091200	FengQ_2015__SID31219__bin.23	CIBIO	MAG	2584402	70	59823	48.79	96.36	0.19	0	0	0	17	NA	GUT_GENOME239799	MGYG-HGUT-03702	d__Bacteria;p__Firmicutes_A;c__Clostridia;o__Lachnospirales;f__Lachnospiraceae;g__Eisenbergiella;s__Eisenbergiella sp900066775	ERS608485	ERP008729	Austria	Europe
GUT_GENOME091201	FengQ_2015__SID31219__bin.27	CIBIO	MAG	4125035	274	23371	51.13	97.75	0.16	0	0	0	19	NA	GUT_GENOME144544	MGYG-HGUT-02506	d__Bacteria;p__Proteobacteria;c__Gammaproteobacteria;o__Enterobacterales;f__Enterobacteriaceae;g__Escherichia;s__Escherichia coli_D	ERS608485	ERP008729	Austria	Europe
GUT_GENOME091202	FengQ_2015__SID31219__bin.30	CIBIO	MAG	1874424	158	19230	60.51	94.76	2.42	92.44	0	10.7	18	NA	GUT_GENOME257332	MGYG-HGUT-04138	d__Bacteria;p__Actinobacteriota;c__Coriobacteriia;o__Coriobacteriales;f__QAMH01;g__QAMH01;s__	ERS608485	ERP008729	Austria	Europe
GUT_GENOME091203	FengQ_2015__SID31219__bin.31	CIBIO	MAG	1234312	160	10353	59.87	55.43	0.84	90.76	0	0	14	NA	GUT_GENOME159485	MGYG-HGUT-02720	d__Bacteria;p__Firmicutes_A;c__Clostridia;o__Oscillospirales;f__Oscillospiraceae;g__CAG-83;s__CAG-83 sp000435555	ERS608485	ERP008729	Austria	Europe
GUT_GENOME091204	FengQ_2015__SID31219__bin.35	CIBIO	MAG	2143317	146	26419	42.43	96.7	0.24	0	46.97	0	17	NA	GUT_GENOME143712	MGYG-HGUT-02492	d__Bacteria;p__Firmicutes_A;c__Clostridia;o__Lachnospirales;f__Lachnospiraceae;g__Agathobacter;s__Agathobacter rectalis	ERS608485	ERP008729	Austria	Europe
GUT_GENOME091205	FengQ_2015__SID31219__bin.36	CIBIO	MAG	2066527	25	157600	40.74	98.66	1.01	92.44	0	5.44	16	NA	GUT_GENOME001659	MGYG-HGUT-00258	d__Bacteria;p__Firmicutes_A;c__Clostridia;o__Oscillospirales;f__Acutalibacteraceae;g__Ruminococcus_E;s__Ruminococcus_E bromii_B	ERS608485	ERP008729	Austria	Europe
GUT_GENOME091206	FengQ_2015__SID31219__bin.37	CIBIO	MAG	2234612	319	9741	42.09	78.96	0.69	0	9.98	0	13	NA	GUT_GENOME096067	MGYG-HGUT-01338	d__Bacteria;p__Firmicutes_A;c__Clostridia;o__Lachnospirales;f__Lachnospiraceae;g__Blautia_A;s__Blautia_A wexlerae	ERS608485	ERP008729	Austria	Europe
GUT_GENOME091207	FengQ_2015__SID31219__bin.3	CIBIO	MAG	1705502	466	3983	39.02	72.66	0.67	0	0	0	10	NA	GUT_GENOME000136	MGYG-HGUT-00033	d__Bacteria;p__Firmicutes_A;c__Clostridia;o__Monoglobales;f__UBA1381;g__CAG-41;s__CAG-41 sp900066215	ERS608485	ERP008729	Austria	Europe
GUT_GENOME091208	FengQ_2015__SID31219__bin.43	CIBIO	MAG	1840291	589	3213	58.58	51.68	0.34	0	0	0	9	NA	GUT_GENOME247421	MGYG-HGUT-03891	d__Bacteria;p__Firmicutes_A;c__Clostridia;o__Christensenellales;f__CAG-74;g__UBA11524;s__UBA11524 sp000437595	ERS608485	ERP008729	Austria	Europe
GUT_GENOME091209	FengQ_2015__SID31219__bin.51	CIBIO	MAG	2108427	149	22756	59.95	96.85	1.01	0	0	0	19	NA	GUT_GENOME095938	MGYG-HGUT-01292	d__Bacteria;p__Actinobacteriota;c__Actinobacteria;o__Actinomycetales;f__Bifidobacteriaceae;g__Bifidobacterium;s__Bifidobacterium infantis	ERS608485	ERP008729	Austria	Europe
GUT_GENOME091210	FengQ_2015__SID31219__bin.52	CIBIO	MAG	1769007	15	302066	42.74	78.52	1.34	0	0	0	15	NA	GUT_GENOME286769	MGYG-HGUT-04643	d__Bacteria;p__Firmicutes_A;c__Clostridia;o__Oscillospirales;f__Acutalibacteraceae;g__Eubacterium_R;s__Eubacterium_R sp003526845	ERS608485	ERP008729	Austria	Europe
GUT_GENOME091211	FengQ_2015__SID31219__bin.53	CIBIO	MAG	2713743	101	41412	44.49	96.51	0.67	0	16.24	11.21	16	NA	GUT_GENOME001379	MGYG-HGUT-00231	d__Bacteria;p__Firmicutes_A;c__Clostridia;o__Lachnospirales;f__Lachnospiraceae;g__Coprococcus;s__Coprococcus eutactus_A	ERS608485	ERP008729	Austria	Europe
GUT_GENOME091212	FengQ_2015__SID31219__bin.54	CIBIO	MAG	2486070	451	7043	49.18	85.72	2	0	0	0	11	NA	GUT_GENOME001587	MGYG-HGUT-00251	d__Bacteria;p__Firmicutes_A;c__Clostridia;o__Lachnospirales;f__Lachnospiraceae;g__Fusicatenibacter;s__Fusicatenibacter saccharivorans	ERS608485	ERP008729	Austria	Europe
