## Supplementary Table 1 for "A unified sequence catalogue of over 280,000 genomes obtained from the human gut microbiome" (part 27 of 84)

### Sheet: Supplementary_Table1 (continued)
Supplementary Table 1. Assembly statistics and metadata of the 286,997 human gut microbial genomes used to generate the Unified Human Gastrointestinal Genome (UHGG) collection.
GUT_GENOME091213	FengQ_2015__SID31219__bin.57	CIBIO	MAG	642432	4	545939	42.49	67.24	0	0	0	0	13	NA	GUT_GENOME258044	MGYG-HGUT-04158	d__Bacteria;p__Firmicutes_C;c__Negativicutes;o__Veillonellales;f__Dialisteraceae;g__Dialister;s__Dialister invisus	ERS608485	ERP008729	Austria	Europe
GUT_GENOME091214	FengQ_2015__SID31219__bin.5	CIBIO	MAG	1353639	386	3774	34.8	69.31	0.76	0	0	0	8	NA	GUT_GENOME252988	MGYG-HGUT-03990	d__Bacteria;p__Firmicutes_A;c__Clostridia;o__Oscillospirales;f__Acutalibacteraceae;g__Ruminococcus_E;s__Ruminococcus_E sp900314705	ERS608485	ERP008729	Austria	Europe
GUT_GENOME091215	FengQ_2015__SID31219__bin.63	CIBIO	MAG	3183253	95	115494	40.63	98.07	3.16	0	0	0	18	NA	GUT_GENOME000735	MGYG-HGUT-00154	d__Bacteria;p__Firmicutes_A;c__Clostridia;o__Lachnospirales;f__Lachnospiraceae;g__CAG-45;s__CAG-45 sp900066395	ERS608485	ERP008729	Austria	Europe
GUT_GENOME091216	FengQ_2015__SID31223__bin.10	CIBIO	MAG	1345094	61	33981	56.34	66.7	0.23	0	24.85	0	18	NA	GUT_GENOME096478	MGYG-HGUT-01490	d__Bacteria;p__Actinobacteriota;c__Actinobacteria;o__Actinomycetales;f__Bifidobacteriaceae;g__Bifidobacterium;s__Bifidobacterium catenulatum	ERS608589	ERP008729	Austria	Europe
GUT_GENOME091217	FengQ_2015__SID31223__bin.13	CIBIO	MAG	2410045	88	39558	43.11	96.45	0	0	0	0	12	NA	GUT_GENOME091217	MGYG-HGUT-01191	d__Bacteria;p__Firmicutes_A;c__Clostridia;o__Peptostreptococcales;f__Anaerovoracaceae;g__;s__	ERS608589	ERP008729	Austria	Europe
GUT_GENOME091218	FengQ_2015__SID31223__bin.16	CIBIO	MAG	1105751	277	4563	62.82	65.29	2.24	0	0	0	4	NA	GUT_GENOME159035	MGYG-HGUT-02715	d__Bacteria;p__Firmicutes_A;c__Clostridia;o__Oscillospirales;f__Oscillospiraceae;g__ER4;s__ER4 sp900317525	ERS608589	ERP008729	Austria	Europe
GUT_GENOME091219	FengQ_2015__SID31223__bin.17	CIBIO	MAG	1807898	31	102173	44.8	97.42	0.34	0	0	0	19	NA	GUT_GENOME266586	MGYG-HGUT-04323	d__Bacteria;p__Firmicutes_A;c__Clostridia;o__Oscillospirales;f__Acutalibacteraceae;g__CAG-180;s__CAG-180 sp000432435	ERS608589	ERP008729	Austria	Europe
GUT_GENOME091220	FengQ_2015__SID31223__bin.1	CIBIO	MAG	1724647	8	1320024	31.18	100	0	0	0	0	20	NA	GUT_GENOME132205	MGYG-HGUT-02163	d__Archaea;p__Euryarchaeota;c__Methanobacteria;o__Methanobacteriales;f__Methanobacteriaceae;g__Methanobrevibacter_A;s__Methanobrevibacter_A smithii	ERS608589	ERP008729	Austria	Europe
GUT_GENOME091221	FengQ_2015__SID31223__bin.25	CIBIO	MAG	1851610	36	81065	53.1	90.79	0.67	0	0	0	13	NA	GUT_GENOME259524	MGYG-HGUT-04200	d__Bacteria;p__Firmicutes_A;c__Clostridia;o__Oscillospirales;f__Oscillospiraceae;g__F23-B02;s__F23-B02 sp000431075	ERS608589	ERP008729	Austria	Europe
GUT_GENOME091222	FengQ_2015__SID31223__bin.26	CIBIO	MAG	2534424	279	15143	37.41	97.69	2.01	0	0	0	18	NA	GUT_GENOME147149	MGYG-HGUT-02528	d__Bacteria;p__Firmicutes_A;c__Clostridia;o__Lachnospirales;f__Lachnospiraceae;g__Anaerostipes;s__Anaerostipes hadrus	ERS608589	ERP008729	Austria	Europe
GUT_GENOME091223	FengQ_2015__SID31223__bin.28	CIBIO	MAG	1241044	405	3201	54.12	59.65	0.73	0	0	5.47	9	NA	GUT_GENOME238522	MGYG-HGUT-03656	d__Bacteria;p__Firmicutes_A;c__Clostridia;o__Oscillospirales;f__Acutalibacteraceae;g__UBA1417;s__UBA1417 sp003531055	ERS608589	ERP008729	Austria	Europe
GUT_GENOME091224	FengQ_2015__SID31223__bin.29	CIBIO	MAG	3162400	29	164507	56.6	96.6	0	0	0	0	20	NA	GUT_GENOME142411	MGYG-HGUT-02378	d__Bacteria;p__Verrucomicrobiota;c__Verrucomicrobiae;o__Verrucomicrobiales;f__Akkermansiaceae;g__Akkermansia;s__Akkermansia sp001580195	ERS608589	ERP008729	Austria	Europe
GUT_GENOME091225	FengQ_2015__SID31223__bin.2	CIBIO	MAG	1719362	21	136418	55	63.64	0	0	0	0	17	NA	GUT_GENOME251925	MGYG-HGUT-03961	d__Bacteria;p__Firmicutes_A;c__Clostridia;o__Christensenellales;f__CAG-138;g__RUG472;s__	ERS608589	ERP008729	Austria	Europe
GUT_GENOME091226	FengQ_2015__SID31223__bin.33	CIBIO	MAG	2212793	86	50553	38.41	99.33	0.34	0	23.61	0	18	NA	GUT_GENOME150720	MGYG-HGUT-02570	d__Bacteria;p__Firmicutes_A;c__Clostridia;o__Oscillospirales;f__Acutalibacteraceae;g__Ruminococcus_E;s__Ruminococcus_E sp003526955	ERS608589	ERP008729	Austria	Europe
GUT_GENOME091227	FengQ_2015__SID31223__bin.36	CIBIO	MAG	3139869	183	31028	60.54	94.35	3.49	0	47.55	0	17	NA	GUT_GENOME087397	MGYG-HGUT-01156	d__Bacteria;p__Firmicutes_A;c__Clostridia;o__Christensenellales;f__CAG-74;g__;s__	ERS608589	ERP008729	Austria	Europe
GUT_GENOME091228	FengQ_2015__SID31223__bin.37	CIBIO	MAG	2288431	164	20897	58.23	89.26	0	0	0	0	16	NA	GUT_GENOME091228	MGYG-HGUT-01192	d__Bacteria;p__Firmicutes_A;c__Clostridia;o__Oscillospirales;f__Oscillospiraceae;g__UBA1777;s__	ERS608589	ERP008729	Austria	Europe
GUT_GENOME091229	FengQ_2015__SID31223__bin.38	CIBIO	MAG	1426583	79	32365	25.66	91.57	1.69	0	35.09	55.35	20	NA	GUT_GENOME273237	MGYG-HGUT-04409	d__Bacteria;p__Firmicutes;c__Bacilli;o__RF39;f__CAG-1000;g__CAG-1000;s__CAG-1000 sp000434555	ERS608589	ERP008729	Austria	Europe
GUT_GENOME091230	FengQ_2015__SID31223__bin.39	CIBIO	MAG	1424829	422	3677	54.16	63.24	1.34	0	0	0	10	NA	GUT_GENOME252605	MGYG-HGUT-03979	d__Bacteria;p__Firmicutes_A;c__Clostridia;o__Oscillospirales;f__CAG-272;g__;s__	ERS608589	ERP008729	Austria	Europe
GUT_GENOME091231	FengQ_2015__SID31223__bin.42	CIBIO	MAG	2499605	66	71156	55.3	96.77	0.03	0	0	0	15	NA	GUT_GENOME084610	MGYG-HGUT-01132	d__Bacteria;p__Firmicutes_A;c__Clostridia;o__Christensenellales;f__CAG-138;g__UBA1685;s__UBA1685 sp002320595	ERS608589	ERP008729	Austria	Europe
GUT_GENOME091232	FengQ_2015__SID31223__bin.44	CIBIO	MAG	2607461	312	12604	59.06	90.87	0.52	0	0	0	18	NA	GUT_GENOME250439	MGYG-HGUT-03921	d__Bacteria;p__Firmicutes_A;c__Clostridia;o__Oscillospirales;f__Ruminococcaceae;g__Gemmiger;s__	ERS608589	ERP008729	Austria	Europe
GUT_GENOME091233	FengQ_2015__SID31223__bin.45	CIBIO	MAG	2060056	510	4607	48.27	74.52	1.67	0	0	0	11	NA	GUT_GENOME099131	MGYG-HGUT-01633	d__Bacteria;p__Bacteroidota;c__Bacteroidia;o__Bacteroidales;f__UBA932;g__RC9;s__RC9 sp000435075	ERS608589	ERP008729	Austria	Europe
GUT_GENOME091234	FengQ_2015__SID31223__bin.47	CIBIO	MAG	1556271	154	15854	54.06	97.31	1.08	0	0	0	16	NA	GUT_GENOME260844	MGYG-HGUT-04245	d__Bacteria;p__Firmicutes_A;c__Clostridia;o__Christensenellales;f__CAG-138;g__;s__	ERS608589	ERP008729	Austria	Europe
GUT_GENOME091235	FengQ_2015__SID31223__bin.48	CIBIO	MAG	1611028	501	3529	37.88	63.11	1.4	0	0	0	3	NA	GUT_GENOME000237	MGYG-HGUT-00060	d__Bacteria;p__Firmicutes_A;c__Clostridia;o__Lachnospirales;f__Lachnospiraceae;g__Lachnospira;s__Lachnospira eligens_B	ERS608589	ERP008729	Austria	Europe
GUT_GENOME091236	FengQ_2015__SID31223__bin.49	CIBIO	MAG	1859871	60	47789	42.17	95.68	0	0	0	0	17	NA	GUT_GENOME286769	MGYG-HGUT-04643	d__Bacteria;p__Firmicutes_A;c__Clostridia;o__Oscillospirales;f__Acutalibacteraceae;g__Eubacterium_R;s__Eubacterium_R sp003526845	ERS608589	ERP008729	Austria	Europe
GUT_GENOME091237	FengQ_2015__SID31223__bin.4	CIBIO	MAG	3321174	51	136187	51.68	94.6	2.06	0	9.78	0	20	NA	GUT_GENOME018576	MGYG-HGUT-00606	d__Bacteria;p__Bacteroidota;c__Bacteroidia;o__Bacteroidales;f__UBA932;g__RC9;s__RC9 sp000433355	ERS608589	ERP008729	Austria	Europe
GUT_GENOME091238	FengQ_2015__SID31223__bin.55	CIBIO	MAG	2244725	69	66736	45.51	97.16	0	94.96	0	22.8	16	NA	GUT_GENOME265887	MGYG-HGUT-04308	d__Bacteria;p__Firmicutes_A;c__Clostridia;o__Peptostreptococcales;f__Anaerovoracaceae;g__CAG-145;s__CAG-145 sp000435615	ERS608589	ERP008729	Austria	Europe
GUT_GENOME091239	FengQ_2015__SID31223__bin.56	CIBIO	MAG	1896980	55	64138	59.23	91.23	1.19	90.76	0	0	18	NA	GUT_GENOME273305	MGYG-HGUT-04412	d__Bacteria;p__Firmicutes_A;c__Clostridia;o__Oscillospirales;f__Oscillospiraceae;g__CAG-83;s__CAG-83 sp900313295	ERS608589	ERP008729	Austria	Europe
GUT_GENOME091240	FengQ_2015__SID31223__bin.57	CIBIO	MAG	2189302	75	43816	51.36	96.6	0	93.28	0	0	17	NA	GUT_GENOME025676	MGYG-HGUT-00723	d__Bacteria;p__Firmicutes_A;c__Clostridia;o__Oscillospirales;f__Acutalibacteraceae;g__CAG-177;s__CAG-177 sp003514385	ERS608589	ERP008729	Austria	Europe
GUT_GENOME091241	FengQ_2015__SID31223__bin.58	CIBIO	MAG	1059509	21	87244	52.95	58.05	0	0	0	0	11	NA	GUT_GENOME026008	MGYG-HGUT-00729	d__Bacteria;p__Firmicutes_A;c__Clostridia;o__Oscillospirales;f__Oscillospiraceae;g__F23-B02;s__	ERS608589	ERP008729	Austria	Europe
GUT_GENOME091242	FengQ_2015__SID31223__bin.59	CIBIO	MAG	2225181	413	6686	58.75	82.9	2.52	0	0	0	9	NA	GUT_GENOME254918	MGYG-HGUT-04052	d__Bacteria;p__Firmicutes_A;c__Clostridia;o__Christensenellales;f__CAG-74;g__;s__	ERS608589	ERP008729	Austria	Europe
GUT_GENOME091243	FengQ_2015__SID31223__bin.62	CIBIO	MAG	1150760	339	3706	51.47	61.9	0.92	0	0	0	12	NA	GUT_GENOME115910	MGYG-HGUT-01932	d__Bacteria;p__Firmicutes_A;c__Clostridia;o__Christensenellales;f__QAND01;g__;s__	ERS608589	ERP008729	Austria	Europe
GUT_GENOME091244	FengQ_2015__SID31223__bin.66	CIBIO	MAG	2172102	283	12340	50.99	93.97	4.61	0	0	0	13	NA	GUT_GENOME022136	MGYG-HGUT-00668	d__Bacteria;p__Firmicutes_A;c__Clostridia;o__Peptostreptococcales;f__Anaerovoracaceae;g__CAG-145;s__	ERS608589	ERP008729	Austria	Europe
GUT_GENOME091245	FengQ_2015__SID31223__bin.67	CIBIO	MAG	2384837	644	4262	56.64	72.14	3.69	0	0	0	9	NA	GUT_GENOME007990	MGYG-HGUT-00370	d__Bacteria;p__Firmicutes_A;c__Clostridia;o__Oscillospirales;f__Oscillospiraceae;g__CAG-170;s__	ERS608589	ERP008729	Austria	Europe
GUT_GENOME091246	FengQ_2015__SID31223__bin.6	CIBIO	MAG	2614227	61	58730	51.37	96.98	0.13	0	0	0	20	NA	GUT_GENOME116282	MGYG-HGUT-01938	d__Bacteria;p__Bacteroidota;c__Bacteroidia;o__Bacteroidales;f__Muribaculaceae;g__CAG-873;s__CAG-873 sp001701165	ERS608589	ERP008729	Austria	Europe
GUT_GENOME091247	FengQ_2015__SID31223__bin.71	CIBIO	MAG	1914514	20	246761	53.49	97.32	0	91.6	0	0	20	NA	GUT_GENOME067489	MGYG-HGUT-01029	d__Bacteria;p__Firmicutes_A;c__Clostridia;o__Oscillospirales;f__Acutalibacteraceae;g__CAG-217;s__CAG-217 sp000436335	ERS608589	ERP008729	Austria	Europe
GUT_GENOME091248	FengQ_2015__SID31223__bin.72	CIBIO	MAG	2245104	33	119026	44.39	97.09	0	93.28	0	0	20	NA	GUT_GENOME022180	MGYG-HGUT-00669	d__Bacteria;p__Firmicutes_A;c__Clostridia;o__Oscillospirales;f__Acutalibacteraceae;g__CAG-488;s__CAG-488 sp000434055	ERS608589	ERP008729	Austria	Europe
GUT_GENOME091249	FengQ_2015__SID31223__bin.73	CIBIO	MAG	1395228	40	88872	26.67	73.87	1.4	0	0	0	19	NA	GUT_GENOME253237	MGYG-HGUT-04000	d__Bacteria;p__Firmicutes_A;c__Clostridia;o__TANB77;f__CAG-465;g__CAG-465;s__CAG-465 sp000433755	ERS608589	ERP008729	Austria	Europe
GUT_GENOME091250	FengQ_2015__SID31223__bin.74	CIBIO	MAG	1964524	26	109983	49.46	89.91	1.34	86.55	45.99	6.12	16	NA	GUT_GENOME014725	MGYG-HGUT-00530	d__Bacteria;p__Firmicutes_A;c__Clostridia;o__Christensenellales;f__CAG-138;g__PeH17;s__PeH17 sp000435055	ERS608589	ERP008729	Austria	Europe
GUT_GENOME091251	FengQ_2015__SID31223__bin.75	CIBIO	MAG	2020815	49	91273	53	99.19	0	0	0	0	18	NA	GUT_GENOME026012	MGYG-HGUT-00730	d__Bacteria;p__Firmicutes_A;c__Clostridia;o__Christensenellales;f__CAG-138;g__Phil1;s__Phil1 sp001940855	ERS608589	ERP008729	Austria	Europe
GUT_GENOME091252	FengQ_2015__SID31223__bin.76	CIBIO	MAG	2026486	117	23151	53.52	94.89	0.34	0	24.27	0	13	NA	GUT_GENOME120693	MGYG-HGUT-02001	d__Bacteria;p__Firmicutes_A;c__Clostridia;o__Oscillospirales;f__Acutalibacteraceae;g__CAG-177;s__CAG-177 sp000431775	ERS608589	ERP008729	Austria	Europe
GUT_GENOME091253	FengQ_2015__SID31223__bin.77	CIBIO	MAG	1842118	207	12619	48.13	93.06	1.34	0	0	0	12	NA	GUT_GENOME000967	MGYG-HGUT-00177	d__Bacteria;p__Firmicutes_A;c__Clostridia;o__Lachnospirales;f__Anaerotignaceae;g__Anaerotignum;s__Anaerotignum sp000436415	ERS608589	ERP008729	Austria	Europe
GUT_GENOME091254	FengQ_2015__SID31223__bin.80	CIBIO	MAG	1901786	415	5295	55.62	66.85	2.87	0	0	0	15	NA	GUT_GENOME066597	MGYG-HGUT-01023	d__Bacteria;p__Firmicutes_B;c__Peptococcia;o__Peptococcales;f__Peptococcaceae;g__;s__	ERS608589	ERP008729	Austria	Europe
GUT_GENOME091255	FengQ_2015__SID31233__bin.13	CIBIO	MAG	1758773	376	5637	60.69	72.78	2.52	0	0	0	9	NA	GUT_GENOME000367	MGYG-HGUT-00084	d__Bacteria;p__Firmicutes_A;c__Clostridia;o__Oscillospirales;f__Ruminococcaceae;g__Gemmiger;s__Gemmiger formicilis	ERS608565	ERP008729	Austria	Europe
GUT_GENOME091256	FengQ_2015__SID31233__bin.14	CIBIO	MAG	2396225	128	28625	41.19	94.09	2.14	0	0	5.3	11	NA	GUT_GENOME000706	MGYG-HGUT-00146	d__Bacteria;p__Firmicutes_A;c__Clostridia;o__Lachnospirales;f__Lachnospiraceae;g__Dorea;s__Dorea formicigenerans	ERS608565	ERP008729	Austria	Europe
GUT_GENOME091257	FengQ_2015__SID31233__bin.18	CIBIO	MAG	2298779	275	12040	56.6	96.41	0.68	0	0	0	17	NA	GUT_GENOME251083	MGYG-HGUT-03937	d__Bacteria;p__Firmicutes_A;c__Clostridia;o__Oscillospirales;f__Ruminococcaceae;g__Gemmiger;s__Gemmiger sp003476825	ERS608565	ERP008729	Austria	Europe
GUT_GENOME091258	FengQ_2015__SID31233__bin.20	CIBIO	MAG	819129	16	62640	59.84	56.9	0	0	0	0	13	NA	GUT_GENOME143348	MGYG-HGUT-02459	d__Bacteria;p__Actinobacteriota;c__Actinobacteria;o__Actinomycetales;f__Bifidobacteriaceae;g__Bifidobacterium;s__Bifidobacterium animalis	ERS608565	ERP008729	Austria	Europe
GUT_GENOME091259	FengQ_2015__SID31233__bin.24	CIBIO	MAG	2361176	350	9668	62.73	84.54	2.82	0	34.18	0	19	NA	GUT_GENOME143514	MGYG-HGUT-02480	d__Bacteria;p__Actinobacteriota;c__Coriobacteriia;o__Coriobacteriales;f__Eggerthellaceae;g__Adlercreutzia;s__Adlercreutzia equolifaciens	ERS608565	ERP008729	Austria	Europe
GUT_GENOME091260	FengQ_2015__SID31233__bin.2	CIBIO	MAG	1220753	414	3046	66.06	66.28	1.59	0	0	0	15	NA	GUT_GENOME142585	MGYG-HGUT-02401	d__Bacteria;p__Actinobacteriota;c__Actinobacteria;o__Propionibacteriales;f__Propionibacteriaceae;g__Propionibacterium;s__Propionibacterium freudenreichii	ERS608565	ERP008729	Austria	Europe
GUT_GENOME091261	FengQ_2015__SID31233__bin.30	CIBIO	MAG	2039765	140	23673	33.55	97.3	0.71	0	0	0	19	NA	GUT_GENOME103864	MGYG-HGUT-01711	d__Bacteria;p__Firmicutes;c__Bacilli;o__Erysipelotrichales;f__Erysipelotrichaceae;g__Holdemanella;s__Holdemanella biformis	ERS608565	ERP008729	Austria	Europe
GUT_GENOME091262	FengQ_2015__SID31233__bin.39	CIBIO	MAG	2750567	242	18659	29.05	91.04	3.68	0	0	0	17	NA	GUT_GENOME000196	MGYG-HGUT-00045	d__Bacteria;p__Firmicutes;c__Bacilli;o__Erysipelotrichales;f__Erysipelatoclostridiaceae;g__Erysipelatoclostridium;s__Erysipelatoclostridium sp000752095	ERS608565	ERP008729	Austria	Europe
GUT_GENOME091263	FengQ_2015__SID31233__bin.46	CIBIO	MAG	1829077	43	136236	38.66	51.59	0	0	26.68	11.25	15	NA	GUT_GENOME140265	MGYG-HGUT-02286	d__Bacteria;p__Firmicutes_A;c__Clostridia;o__Lachnospirales;f__Lachnospiraceae;g__Blautia;s__Blautia sp000436935	ERS608565	ERP008729	Austria	Europe
GUT_GENOME091264	FengQ_2015__SID31233__bin.51	CIBIO	MAG	1243998	33	108021	38.01	57.89	0	0	0	5.37	6	NA	GUT_GENOME140265	MGYG-HGUT-02286	d__Bacteria;p__Firmicutes_A;c__Clostridia;o__Lachnospirales;f__Lachnospiraceae;g__Blautia;s__Blautia sp000436935	ERS608565	ERP008729	Austria	Europe
GUT_GENOME091265	FengQ_2015__SID31233__bin.53	CIBIO	MAG	1261945	110	17727	37.79	55.03	0	0	30.79	0	14	NA	GUT_GENOME147149	MGYG-HGUT-02528	d__Bacteria;p__Firmicutes_A;c__Clostridia;o__Lachnospirales;f__Lachnospiraceae;g__Anaerostipes;s__Anaerostipes hadrus	ERS608565	ERP008729	Austria	Europe
GUT_GENOME091266	FengQ_2015__SID31233__bin.56	CIBIO	MAG	1710406	98	24236	60.25	78.41	0.67	94.12	0	0	11	NA	GUT_GENOME143189	MGYG-HGUT-02448	d__Bacteria;p__Firmicutes_A;c__Clostridia;o__Oscillospirales;f__Oscillospiraceae;g__Ruminiclostridium_C;s__Ruminiclostridium_C sp000435295	ERS608565	ERP008729	Austria	Europe
GUT_GENOME091267	FengQ_2015__SID31233__bin.58	CIBIO	MAG	2650457	88	43905	43.86	95.18	0.84	0	16.11	0	11	NA	GUT_GENOME103893	MGYG-HGUT-01714	d__Bacteria;p__Firmicutes_A;c__Clostridia;o__Lachnospirales;f__Lachnospiraceae;g__Coprococcus_A;s__Coprococcus_A catus	ERS608565	ERP008729	Austria	Europe
GUT_GENOME091268	FengQ_2015__SID31233__bin.59	CIBIO	MAG	1577250	201	10966	43.12	86.38	0	0	0	0	14	NA	GUT_GENOME143712	MGYG-HGUT-02492	d__Bacteria;p__Firmicutes_A;c__Clostridia;o__Lachnospirales;f__Lachnospiraceae;g__Agathobacter;s__Agathobacter rectalis	ERS608565	ERP008729	Austria	Europe
GUT_GENOME091269	FengQ_2015__SID31233__bin.61	CIBIO	MAG	1961221	212	13014	42.1	57.86	0.02	0	15.72	11.25	10	NA	GUT_GENOME096067	MGYG-HGUT-01338	d__Bacteria;p__Firmicutes_A;c__Clostridia;o__Lachnospirales;f__Lachnospiraceae;g__Blautia_A;s__Blautia_A wexlerae	ERS608565	ERP008729	Austria	Europe
GUT_GENOME091270	FengQ_2015__SID31233__bin.63	CIBIO	MAG	2003295	39	84254	46.28	66.77	0.63	0	9.39	11.25	17	NA	GUT_GENOME264873	MGYG-HGUT-04296	d__Bacteria;p__Firmicutes_A;c__Clostridia;o__Lachnospirales;f__Lachnospiraceae;g__Ruminococcus_A;s__Ruminococcus_A sp000437095	ERS608565	ERP008729	Austria	Europe
GUT_GENOME091271	FengQ_2015__SID31233__bin.6	CIBIO	MAG	3944787	291	33628	38.04	97.99	4.25	0	0	5.61	18	NA	GUT_GENOME001689	MGYG-HGUT-00262	d__Bacteria;p__Firmicutes_A;c__Clostridia;o__Lachnospirales;f__Lachnospiraceae;g__Eubacterium_E;s__Eubacterium_E hallii	ERS608565	ERP008729	Austria	Europe
GUT_GENOME091272	FengQ_2015__SID31233__bin.71	CIBIO	MAG	1463106	52	52581	26.49	73.09	2.01	0	0	0	17	NA	GUT_GENOME082367	MGYG-HGUT-01110	d__Bacteria;p__Firmicutes_A;c__Clostridia;o__TANB77;f__CAG-508;g__CAG-269;s__CAG-269 sp000431335	ERS608565	ERP008729	Austria	Europe
GUT_GENOME091273	FengQ_2015__SID31233__bin.9	CIBIO	MAG	2015159	472	4888	27.76	92.02	0	84.87	0	0	3	NA	GUT_GENOME149497	MGYG-HGUT-02563	d__Bacteria;p__Firmicutes_A;c__Clostridia;o__Peptostreptococcales;f__Peptostreptococcaceae;g__Romboutsia;s__Romboutsia timonensis	ERS608565	ERP008729	Austria	Europe
GUT_GENOME091274	FengQ_2015__SID31236__bin.13	CIBIO	MAG	2113279	184	15970	56.75	73.41	0.68	0	0	0	14	NA	GUT_GENOME251083	MGYG-HGUT-03937	d__Bacteria;p__Firmicutes_A;c__Clostridia;o__Oscillospirales;f__Ruminococcaceae;g__Gemmiger;s__Gemmiger sp003476825	ERS608514	ERP008729	Austria	Europe
GUT_GENOME091275	FengQ_2015__SID31236__bin.19	CIBIO	MAG	1525636	14	180144	44.84	62.28	0.6	0	0	0	20	NA	GUT_GENOME233517	MGYG-HGUT-03439	d__Bacteria;p__Firmicutes_C;c__Negativicutes;o__Acidaminococcales;f__Acidaminococcaceae;g__Phascolarctobacterium;s__Phascolarctobacterium faecium	ERS608514	ERP008729	Austria	Europe
GUT_GENOME091276	FengQ_2015__SID31236__bin.1	CIBIO	MAG	2788138	62	91376	43.65	95.89	2	0	0	11.01	18	NA	GUT_GENOME239728	MGYG-HGUT-03694	d__Bacteria;p__Firmicutes_A;c__Clostridia;o__Lachnospirales;f__Lachnospiraceae;g__Agathobacter;s__Agathobacter faecis	ERS608514	ERP008729	Austria	Europe
GUT_GENOME091277	FengQ_2015__SID31236__bin.20	CIBIO	MAG	2772588	91	58519	43.79	94.63	2.14	0	0	0	16	NA	GUT_GENOME103893	MGYG-HGUT-01714	d__Bacteria;p__Firmicutes_A;c__Clostridia;o__Lachnospirales;f__Lachnospiraceae;g__Coprococcus_A;s__Coprococcus_A catus	ERS608514	ERP008729	Austria	Europe
GUT_GENOME091278	FengQ_2015__SID31236__bin.21	CIBIO	MAG	3052269	337	13788	28.63	97.94	0.7	87.39	0	14.91	2	NA	GUT_GENOME000245	MGYG-HGUT-00062	d__Bacteria;p__Firmicutes_A;c__Clostridia;o__Peptostreptococcales;f__Peptostreptococcaceae;g__Intestinibacter;s__Intestinibacter bartlettii	ERS608514	ERP008729	Austria	Europe
GUT_GENOME091279	FengQ_2015__SID31236__bin.25	CIBIO	MAG	1509591	36	53174	53.63	75	0	0	0	0	18	NA	GUT_GENOME089175	MGYG-HGUT-01168	d__Bacteria;p__Actinobacteriota;c__Coriobacteriia;o__Coriobacteriales;f__Eggerthellaceae;g__CAG-1427;s__CAG-1427 sp000436075	ERS608514	ERP008729	Austria	Europe
GUT_GENOME091280	FengQ_2015__SID31236__bin.26	CIBIO	MAG	3242833	588	8941	29.53	86.88	2.83	0	0	0	18	NA	GUT_GENOME000196	MGYG-HGUT-00045	d__Bacteria;p__Firmicutes;c__Bacilli;o__Erysipelotrichales;f__Erysipelatoclostridiaceae;g__Erysipelatoclostridium;s__Erysipelatoclostridium sp000752095	ERS608514	ERP008729	Austria	Europe
GUT_GENOME091281	FengQ_2015__SID31236__bin.28	CIBIO	MAG	2761772	55	95661	36.88	98.66	1.34	0	0	0	17	NA	GUT_GENOME147149	MGYG-HGUT-02528	d__Bacteria;p__Firmicutes_A;c__Clostridia;o__Lachnospirales;f__Lachnospiraceae;g__Anaerostipes;s__Anaerostipes hadrus	ERS608514	ERP008729	Austria	Europe
GUT_GENOME091282	FengQ_2015__SID31236__bin.30	CIBIO	MAG	2762634	220	22661	45.24	87.32	3.1	0	11.55	5.47	16	NA	GUT_GENOME000676	MGYG-HGUT-00142	d__Bacteria;p__Firmicutes_A;c__Clostridia;o__Lachnospirales;f__Lachnospiraceae;g__Blautia_A;s__Blautia_A massiliensis	ERS608514	ERP008729	Austria	Europe
GUT_GENOME091283	FengQ_2015__SID31236__bin.32	CIBIO	MAG	2564226	104	49367	32.46	90.94	0.2	0	0	0	13	NA	GUT_GENOME000658	MGYG-HGUT-00139	d__Bacteria;p__Firmicutes_A;c__Clostridia;o__Lachnospirales;f__Lachnospiraceae;g__Eubacterium_G;s__Eubacterium_G sp000434315	ERS608514	ERP008729	Austria	Europe
GUT_GENOME091284	FengQ_2015__SID31236__bin.34	CIBIO	MAG	1747006	189	13821	60.99	89.2	2.13	89.92	35.16	28.14	14	NA	GUT_GENOME180274	MGYG-HGUT-02926	d__Bacteria;p__Firmicutes_A;c__Clostridia;o__Oscillospirales;f__Oscillospiraceae;g__CAG-83;s__CAG-83 sp000431575	ERS608514	ERP008729	Austria	Europe
GUT_GENOME091285	FengQ_2015__SID31236__bin.38	CIBIO	MAG	1172960	6	635710	40.03	56.9	0.86	0	0	0	12	NA	GUT_GENOME001659	MGYG-HGUT-00258	d__Bacteria;p__Firmicutes_A;c__Clostridia;o__Oscillospirales;f__Acutalibacteraceae;g__Ruminococcus_E;s__Ruminococcus_E bromii_B	ERS608514	ERP008729	Austria	Europe
GUT_GENOME091286	FengQ_2015__SID31236__bin.3	CIBIO	MAG	2062880	314	8575	56.01	93.68	2.52	0	0	0	17	NA	GUT_GENOME001016	MGYG-HGUT-00185	d__Bacteria;p__Firmicutes_A;c__Clostridia;o__Oscillospirales;f__Butyricicoccaceae;g__Agathobaculum;s__Agathobaculum butyriciproducens	ERS608514	ERP008729	Austria	Europe
GUT_GENOME091287	FengQ_2015__SID31236__bin.41	CIBIO	MAG	2004573	25	149671	54.92	98.08	0.96	0	0	0	19	NA	GUT_GENOME095971	MGYG-HGUT-01302	d__Bacteria;p__Bacteroidota;c__Bacteroidia;o__Bacteroidales;f__Rikenellaceae;g__Alistipes;s__Alistipes putredinis	ERS608514	ERP008729	Austria	Europe
GUT_GENOME091288	FengQ_2015__SID31236__bin.46	CIBIO	MAG	2081635	67	47199	59.57	94.43	0	94.12	0	0	20	NA	GUT_GENOME147678	MGYG-HGUT-02545	d__Bacteria;p__Firmicutes_A;c__Clostridia;o__Oscillospirales;f__Ruminococcaceae;g__Faecalibacterium;s__Faecalibacterium prausnitzii_G	ERS608514	ERP008729	Austria	Europe
GUT_GENOME091289	FengQ_2015__SID31236__bin.47	CIBIO	MAG	1092725	7	252563	60.44	56.22	0	0	0	0	17	NA	GUT_GENOME095938	MGYG-HGUT-01292	d__Bacteria;p__Actinobacteriota;c__Actinobacteria;o__Actinomycetales;f__Bifidobacteriaceae;g__Bifidobacterium;s__Bifidobacterium infantis	ERS608514	ERP008729	Austria	Europe
GUT_GENOME091290	FengQ_2015__SID31236__bin.50	CIBIO	MAG	2397331	356	8626	63.56	86.17	0.92	79.83	0	10.87	17	NA	GUT_GENOME143514	MGYG-HGUT-02480	d__Bacteria;p__Actinobacteriota;c__Coriobacteriia;o__Coriobacteriales;f__Eggerthellaceae;g__Adlercreutzia;s__Adlercreutzia equolifaciens	ERS608514	ERP008729	Austria	Europe
GUT_GENOME091291	FengQ_2015__SID31236__bin.52	CIBIO	MAG	1890672	34	88456	62.31	90.27	0	0	0	0	18	NA	GUT_GENOME280620	MGYG-HGUT-04526	d__Bacteria;p__Firmicutes_A;c__Clostridia;o__Oscillospirales;f__Oscillospiraceae;g__CAG-103;s__CAG-103 sp000432375	ERS608514	ERP008729	Austria	Europe
GUT_GENOME091292	FengQ_2015__SID31236__bin.57	CIBIO	MAG	2090904	165	20850	58.95	86.65	3.74	94.12	0	0	18	NA	GUT_GENOME095967	MGYG-HGUT-01300	d__Bacteria;p__Firmicutes_A;c__Clostridia;o__Oscillospirales;f__Ruminococcaceae;g__Faecalibacterium;s__Faecalibacterium prausnitzii_K	ERS608514	ERP008729	Austria	Europe
GUT_GENOME091293	FengQ_2015__SID31236__bin.5	CIBIO	MAG	2940313	150	32892	58.33	97.2	1.17	94.12	79.06	0	20	NA	GUT_GENOME247421	MGYG-HGUT-03891	d__Bacteria;p__Firmicutes_A;c__Clostridia;o__Christensenellales;f__CAG-74;g__UBA11524;s__UBA11524 sp000437595	ERS608514	ERP008729	Austria	Europe
GUT_GENOME091294	FengQ_2015__SID31236__bin.61	CIBIO	MAG	1691812	17	147869	53.44	74.5	0	0	0	0	13	NA	GUT_GENOME238522	MGYG-HGUT-03656	d__Bacteria;p__Firmicutes_A;c__Clostridia;o__Oscillospirales;f__Acutalibacteraceae;g__UBA1417;s__UBA1417 sp003531055	ERS608514	ERP008729	Austria	Europe
GUT_GENOME091295	FengQ_2015__SID31236__bin.62	CIBIO	MAG	2303501	75	55504	38.44	95.97	1.68	94.12	0	0	16	NA	GUT_GENOME000136	MGYG-HGUT-00033	d__Bacteria;p__Firmicutes_A;c__Clostridia;o__Monoglobales;f__UBA1381;g__CAG-41;s__CAG-41 sp900066215	ERS608514	ERP008729	Austria	Europe
GUT_GENOME091296	FengQ_2015__SID31236__bin.63	CIBIO	MAG	3041871	131	69306	41.03	94.74	4.97	0	33.72	11.18	17	NA	GUT_GENOME077706	MGYG-HGUT-01072	d__Bacteria;p__Firmicutes_A;c__Clostridia;o__Lachnospirales;f__Lachnospiraceae;g__Dorea;s__	ERS608514	ERP008729	Austria	Europe
GUT_GENOME091297	FengQ_2015__SID31236__bin.64	CIBIO	MAG	2529596	181	20064	59.93	97.04	1.88	94.12	0	5.68	17	NA	GUT_GENOME125875	MGYG-HGUT-02072	d__Bacteria;p__Firmicutes_A;c__Clostridia;o__Christensenellales;f__CAG-74;g__;s__	ERS608514	ERP008729	Austria	Europe
GUT_GENOME091298	FengQ_2015__SID31236__bin.65	CIBIO	MAG	1330408	12	241531	37.17	69.13	0	0	0	0	16	NA	GUT_GENOME019375	MGYG-HGUT-00646	d__Bacteria;p__Firmicutes_A;c__Clostridia;o__Oscillospirales;f__Acutalibacteraceae;g__Eubacterium_R;s__Eubacterium_R sp000436835	ERS608514	ERP008729	Austria	Europe
GUT_GENOME091299	FengQ_2015__SID31236__bin.66	CIBIO	MAG	2444740	51	66752	48.42	83.54	0	0	0	11.25	18	NA	GUT_GENOME001587	MGYG-HGUT-00251	d__Bacteria;p__Firmicutes_A;c__Clostridia;o__Lachnospirales;f__Lachnospiraceae;g__Fusicatenibacter;s__Fusicatenibacter saccharivorans	ERS608514	ERP008729	Austria	Europe
GUT_GENOME091300	FengQ_2015__SID31236__bin.68	CIBIO	MAG	2307051	145	24250	58.61	98.19	1.36	0	0	0	16	NA	GUT_GENOME143189	MGYG-HGUT-02448	d__Bacteria;p__Firmicutes_A;c__Clostridia;o__Oscillospirales;f__Oscillospiraceae;g__Ruminiclostridium_C;s__Ruminiclostridium_C sp000435295	ERS608514	ERP008729	Austria	Europe
GUT_GENOME091301	FengQ_2015__SID31236__bin.6	CIBIO	MAG	2216975	236	13450	60.83	92.77	1.16	0	0	0	16	NA	GUT_GENOME000367	MGYG-HGUT-00084	d__Bacteria;p__Firmicutes_A;c__Clostridia;o__Oscillospirales;f__Ruminococcaceae;g__Gemmiger;s__Gemmiger formicilis	ERS608514	ERP008729	Austria	Europe
GUT_GENOME091302	FengQ_2015__SID31237__bin.13	CIBIO	MAG	1954534	378	6036	61.14	76.39	1.04	0	0	0	15	NA	GUT_GENOME000367	MGYG-HGUT-00084	d__Bacteria;p__Firmicutes_A;c__Clostridia;o__Oscillospirales;f__Ruminococcaceae;g__Gemmiger;s__Gemmiger formicilis	ERS608598	ERP008729	Austria	Europe
GUT_GENOME091303	FengQ_2015__SID31237__bin.17	CIBIO	MAG	2498348	200	20094	38.19	97.32	1.01	0	45.01	0	16	NA	GUT_GENOME000136	MGYG-HGUT-00033	d__Bacteria;p__Firmicutes_A;c__Clostridia;o__Monoglobales;f__UBA1381;g__CAG-41;s__CAG-41 sp900066215	ERS608598	ERP008729	Austria	Europe
GUT_GENOME091304	FengQ_2015__SID31237__bin.18	CIBIO	MAG	1357656	52	45400	59.8	55.56	0	0	0	0	17	NA	GUT_GENOME000152	MGYG-HGUT-00039	d__Bacteria;p__Firmicutes_A;c__Clostridia;o__Oscillospirales;f__Ruminococcaceae;g__Faecalibacterium;s__Faecalibacterium prausnitzii_H	ERS608598	ERP008729	Austria	Europe
GUT_GENOME091305	FengQ_2015__SID31237__bin.22	CIBIO	MAG	784045	8	118554	37.18	51.68	0	0	0	0	16	NA	GUT_GENOME019375	MGYG-HGUT-00646	d__Bacteria;p__Firmicutes_A;c__Clostridia;o__Oscillospirales;f__Acutalibacteraceae;g__Eubacterium_R;s__Eubacterium_R sp000436835	ERS608598	ERP008729	Austria	Europe
GUT_GENOME091306	FengQ_2015__SID31237__bin.23	CIBIO	MAG	2012902	18	181769	62.9	94.47	0	0	0	99.38	19	NA	GUT_GENOME142525	MGYG-HGUT-02396	d__Bacteria;p__Actinobacteriota;c__Actinobacteria;o__Actinomycetales;f__Bifidobacteriaceae;g__Bifidobacterium;s__Bifidobacterium bifidum	ERS608598	ERP008729	Austria	Europe
GUT_GENOME091307	FengQ_2015__SID31237__bin.24	CIBIO	MAG	2634398	88	47377	44.02	96.9	2.68	0	0	0	15	NA	GUT_GENOME103893	MGYG-HGUT-01714	d__Bacteria;p__Firmicutes_A;c__Clostridia;o__Lachnospirales;f__Lachnospiraceae;g__Coprococcus_A;s__Coprococcus_A catus	ERS608598	ERP008729	Austria	Europe
GUT_GENOME091308	FengQ_2015__SID31237__bin.25	CIBIO	MAG	1730972	53	75658	57.31	88.23	2.08	0	0	0	17	NA	GUT_GENOME094042	MGYG-HGUT-01236	d__Bacteria;p__Actinobacteriota;c__Coriobacteriia;o__Coriobacteriales;f__Coriobacteriaceae;g__Collinsella;s__Collinsella bouchesdurhonensis	ERS608598	ERP008729	Austria	Europe
GUT_GENOME091309	FengQ_2015__SID31237__bin.2	CIBIO	MAG	2482578	47	107462	33.31	98.66	0.69	0	0	0	13	NA	GUT_GENOME001190	MGYG-HGUT-00204	d__Bacteria;p__Firmicutes_A;c__Clostridia;o__Lachnospirales;f__Lachnospiraceae;g__Eubacterium_G;s__Eubacterium_G sp000435815	ERS608598	ERP008729	Austria	Europe
GUT_GENOME091310	FengQ_2015__SID31237__bin.30	CIBIO	MAG	1944439	161	19322	59.25	69.07	1.79	94.12	0	10.63	17	NA	GUT_GENOME000092	MGYG-HGUT-00022	d__Bacteria;p__Firmicutes_A;c__Clostridia;o__Oscillospirales;f__Ruminococcaceae;g__Faecalibacterium;s__Faecalibacterium prausnitzii_C	ERS608598	ERP008729	Austria	Europe
GUT_GENOME091311	FengQ_2015__SID31237__bin.35	CIBIO	MAG	1534202	353	5095	57.88	65.79	1.69	0	0	10.46	14	NA	GUT_GENOME096274	MGYG-HGUT-01409	d__Bacteria;p__Actinobacteriota;c__Coriobacteriia;o__Coriobacteriales;f__Eggerthellaceae;g__Slackia_A;s__Slackia_A piriformis	ERS608598	ERP008729	Austria	Europe
GUT_GENOME091312	FengQ_2015__SID31237__bin.36	CIBIO	MAG	2240484	375	7180	49.41	84.28	1.48	0	0	0	14	NA	GUT_GENOME239799	MGYG-HGUT-03702	d__Bacteria;p__Firmicutes_A;c__Clostridia;o__Lachnospirales;f__Lachnospiraceae;g__Eisenbergiella;s__Eisenbergiella sp900066775	ERS608598	ERP008729	Austria	Europe
GUT_GENOME091313	FengQ_2015__SID31237__bin.37	CIBIO	MAG	1761177	315	6830	55.93	78.3	0.67	0	0	0	14	NA	GUT_GENOME001016	MGYG-HGUT-00185	d__Bacteria;p__Firmicutes_A;c__Clostridia;o__Oscillospirales;f__Butyricicoccaceae;g__Agathobaculum;s__Agathobaculum butyriciproducens	ERS608598	ERP008729	Austria	Europe
GUT_GENOME091314	FengQ_2015__SID31237__bin.39	CIBIO	MAG	2016631	55	83408	44.53	79.64	0.63	0	0	5.61	14	NA	GUT_GENOME239737	MGYG-HGUT-03695	d__Bacteria;p__Firmicutes_A;c__Clostridia;o__Lachnospirales;f__Lachnospiraceae;g__Ruminococcus_A;s__Ruminococcus_A sp003011855	ERS608598	ERP008729	Austria	Europe
GUT_GENOME091315	FengQ_2015__SID31237__bin.42	CIBIO	MAG	2110725	103	35839	39.54	97.64	0.71	0	0	0	14	NA	GUT_GENOME100857	MGYG-HGUT-01651	d__Bacteria;p__Firmicutes_A;c__Clostridia;o__Peptostreptococcales;f__Anaerovoracaceae;g__UBA1191;s__	ERS608598	ERP008729	Austria	Europe
GUT_GENOME091316	FengQ_2015__SID31237__bin.45	CIBIO	MAG	1807230	30	102671	44.78	69.62	2.22	0	11.55	11.25	14	NA	GUT_GENOME000676	MGYG-HGUT-00142	d__Bacteria;p__Firmicutes_A;c__Clostridia;o__Lachnospirales;f__Lachnospiraceae;g__Blautia_A;s__Blautia_A massiliensis	ERS608598	ERP008729	Austria	Europe
GUT_GENOME091317	FengQ_2015__SID31237__bin.49	CIBIO	MAG	1512068	7	482001	44.85	92.74	0.12	79.83	0	99.59	18	NA	GUT_GENOME089014	MGYG-HGUT-01167	d__Bacteria;p__Actinobacteriota;c__Coriobacteriia;o__Coriobacteriales;f__Eggerthellaceae;g__CAG-1427;s__CAG-1427 sp000434775	ERS608598	ERP008729	Austria	Europe
GUT_GENOME091318	FengQ_2015__SID31237__bin.51	CIBIO	MAG	2996554	227	21910	41.9	89.94	0.63	0	11.55	11.25	14	NA	GUT_GENOME096067	MGYG-HGUT-01338	d__Bacteria;p__Firmicutes_A;c__Clostridia;o__Lachnospirales;f__Lachnospiraceae;g__Blautia_A;s__Blautia_A wexlerae	ERS608598	ERP008729	Austria	Europe
GUT_GENOME091319	FengQ_2015__SID31237__bin.55	CIBIO	MAG	2540480	317	11356	48.92	90.31	4.43	0	0	11.04	14	NA	GUT_GENOME001587	MGYG-HGUT-00251	d__Bacteria;p__Firmicutes_A;c__Clostridia;o__Lachnospirales;f__Lachnospiraceae;g__Fusicatenibacter;s__Fusicatenibacter saccharivorans	ERS608598	ERP008729	Austria	Europe
GUT_GENOME091320	FengQ_2015__SID31237__bin.56	CIBIO	MAG	1252630	36	76772	41.63	66.67	0	0	0	0	7	NA	GUT_GENOME000149	MGYG-HGUT-00038	d__Bacteria;p__Firmicutes_A;c__Clostridia;o__Lachnospirales;f__Lachnospiraceae;g__Dorea;s__Dorea longicatena	ERS608598	ERP008729	Austria	Europe
GUT_GENOME091321	FengQ_2015__SID31237__bin.61	CIBIO	MAG	1207906	6	301803	45.14	60.74	0	0	0	0	13	NA	GUT_GENOME266586	MGYG-HGUT-04323	d__Bacteria;p__Firmicutes_A;c__Clostridia;o__Oscillospirales;f__Acutalibacteraceae;g__CAG-180;s__CAG-180 sp000432435	ERS608598	ERP008729	Austria	Europe
GUT_GENOME091322	FengQ_2015__SID31237__bin.62	CIBIO	MAG	2615501	40	114739	46.88	96.71	2.73	0	0	0	16	NA	GUT_GENOME000732	MGYG-HGUT-00153	d__Bacteria;p__Firmicutes_A;c__Clostridia;o__Lachnospirales;f__Lachnospiraceae;g__CAG-45;s__CAG-45 sp000438375	ERS608598	ERP008729	Austria	Europe
GUT_GENOME091323	FengQ_2015__SID31237__bin.63	CIBIO	MAG	1685189	23	125219	33.53	72.48	0	0	0	0	18	NA	GUT_GENOME087773	MGYG-HGUT-01160	d__Bacteria;p__Firmicutes_A;c__Clostridia;o__Lachnospirales;f__CAG-274;g__CAG-274;s__CAG-274 sp000432155	ERS608598	ERP008729	Austria	Europe
GUT_GENOME091324	FengQ_2015__SID31237__bin.65	CIBIO	MAG	1393712	34	68591	60.04	62.21	0.46	0	0	0	17	NA	GUT_GENOME095938	MGYG-HGUT-01292	d__Bacteria;p__Actinobacteriota;c__Actinobacteria;o__Actinomycetales;f__Bifidobacteriaceae;g__Bifidobacterium;s__Bifidobacterium infantis	ERS608598	ERP008729	Austria	Europe
GUT_GENOME091325	FengQ_2015__SID31237__bin.66	CIBIO	MAG	1699596	92	25936	60.46	79.53	0.67	94.12	0	11.42	12	NA	GUT_GENOME143189	MGYG-HGUT-02448	d__Bacteria;p__Firmicutes_A;c__Clostridia;o__Oscillospirales;f__Oscillospiraceae;g__Ruminiclostridium_C;s__Ruminiclostridium_C sp000435295	ERS608598	ERP008729	Austria	Europe
GUT_GENOME091326	FengQ_2015__SID31237__bin.67	CIBIO	MAG	2781239	158	46178	40.42	85.32	3.22	0	16.18	0	16	NA	GUT_GENOME000706	MGYG-HGUT-00146	d__Bacteria;p__Firmicutes_A;c__Clostridia;o__Lachnospirales;f__Lachnospiraceae;g__Dorea;s__Dorea formicigenerans	ERS608598	ERP008729	Austria	Europe
GUT_GENOME091327	FengQ_2015__SID31237__bin.73	CIBIO	MAG	2390290	195	17970	56.4	92.93	1.36	0	0	0	19	NA	GUT_GENOME251083	MGYG-HGUT-03937	d__Bacteria;p__Firmicutes_A;c__Clostridia;o__Oscillospirales;f__Ruminococcaceae;g__Gemmiger;s__Gemmiger sp003476825	ERS608598	ERP008729	Austria	Europe
GUT_GENOME091328	FengQ_2015__SID31237__bin.74	CIBIO	MAG	2195775	304	8814	45.36	75.6	3.29	0	0	0	17	NA	GUT_GENOME140299	MGYG-HGUT-02293	d__Bacteria;p__Bacteroidota;c__Bacteroidia;o__Bacteroidales;f__Bacteroidaceae;g__Prevotella;s__Prevotella copri	ERS608598	ERP008729	Austria	Europe
GUT_GENOME091329	FengQ_2015__SID31256__bin.15	CIBIO	MAG	2113798	35	89066	60.5	93.2	0	76.47	0	0	17	NA	GUT_GENOME000367	MGYG-HGUT-00084	d__Bacteria;p__Firmicutes_A;c__Clostridia;o__Oscillospirales;f__Ruminococcaceae;g__Gemmiger;s__Gemmiger formicilis	ERS608544	ERP008729	Austria	Europe
GUT_GENOME091330	FengQ_2015__SID31256__bin.16	CIBIO	MAG	3071772	204	23992	64.36	93.23	0.89	92.44	0	99.42	18	NA	GUT_GENOME147673	MGYG-HGUT-02544	d__Bacteria;p__Actinobacteriota;c__Coriobacteriia;o__Coriobacteriales;f__Eggerthellaceae;g__Eggerthella;s__Eggerthella lenta	ERS608544	ERP008729	Austria	Europe
GUT_GENOME091331	FengQ_2015__SID31256__bin.1	CIBIO	MAG	1934904	39	112496	64.27	79.03	0.16	0	0	0	19	NA	GUT_GENOME143514	MGYG-HGUT-02480	d__Bacteria;p__Actinobacteriota;c__Coriobacteriia;o__Coriobacteriales;f__Eggerthellaceae;g__Adlercreutzia;s__Adlercreutzia equolifaciens	ERS608544	ERP008729	Austria	Europe
GUT_GENOME091332	FengQ_2015__SID31256__bin.20	CIBIO	MAG	1282908	34	89901	41.41	55.17	0	0	0	11.08	10	NA	GUT_GENOME001575	MGYG-HGUT-00249	d__Bacteria;p__Firmicutes_A;c__Clostridia;o__Lachnospirales;f__Lachnospiraceae;g__Faecalicatena;s__Faecalicatena faecis	ERS608544	ERP008729	Austria	Europe
GUT_GENOME091333	FengQ_2015__SID31256__bin.24	CIBIO	MAG	1912830	120	23440	56.27	83.67	0.68	0	0	0	15	NA	GUT_GENOME251083	MGYG-HGUT-03937	d__Bacteria;p__Firmicutes_A;c__Clostridia;o__Oscillospirales;f__Ruminococcaceae;g__Gemmiger;s__Gemmiger sp003476825	ERS608544	ERP008729	Austria	Europe
GUT_GENOME091334	FengQ_2015__SID31256__bin.26	CIBIO	MAG	1646075	189	11526	44.24	77.82	3.16	0	0	0	6	NA	GUT_GENOME001213	MGYG-HGUT-00206	d__Bacteria;p__Firmicutes_A;c__Clostridia;o__Lachnospirales;f__Lachnospiraceae;g__Dorea;s__Dorea sp900066555	ERS608544	ERP008729	Austria	Europe
GUT_GENOME091335	FengQ_2015__SID31256__bin.27	CIBIO	MAG	1644477	37	59679	45.32	78.86	0	0	0	0	17	NA	GUT_GENOME266586	MGYG-HGUT-04323	d__Bacteria;p__Firmicutes_A;c__Clostridia;o__Oscillospirales;f__Acutalibacteraceae;g__CAG-180;s__CAG-180 sp000432435	ERS608544	ERP008729	Austria	Europe
GUT_GENOME091336	FengQ_2015__SID31256__bin.34	CIBIO	MAG	2821953	99	43341	43.82	98.47	0.67	0	0	0	15	NA	GUT_GENOME103893	MGYG-HGUT-01714	d__Bacteria;p__Firmicutes_A;c__Clostridia;o__Lachnospirales;f__Lachnospiraceae;g__Coprococcus_A;s__Coprococcus_A catus	ERS608544	ERP008729	Austria	Europe
GUT_GENOME091337	FengQ_2015__SID31256__bin.35	CIBIO	MAG	2356175	28	135385	57.28	97.96	0	0	23.61	0	19	NA	GUT_GENOME140074	MGYG-HGUT-02272	d__Bacteria;p__Firmicutes_A;c__Clostridia;o__Oscillospirales;f__Ruminococcaceae;g__Faecalibacterium;s__Faecalibacterium prausnitzii_D	ERS608544	ERP008729	Austria	Europe
GUT_GENOME091338	FengQ_2015__SID31256__bin.48	CIBIO	MAG	1530210	33	86800	37.1	53.69	0.04	0	0	0	14	NA	GUT_GENOME147149	MGYG-HGUT-02528	d__Bacteria;p__Firmicutes_A;c__Clostridia;o__Lachnospirales;f__Lachnospiraceae;g__Anaerostipes;s__Anaerostipes hadrus	ERS608544	ERP008729	Austria	Europe
GUT_GENOME091339	FengQ_2015__SID31256__bin.4	CIBIO	MAG	2784483	47	143720	41.46	99.28	0.48	0	0	12.96	15	NA	GUT_GENOME143712	MGYG-HGUT-02492	d__Bacteria;p__Firmicutes_A;c__Clostridia;o__Lachnospirales;f__Lachnospiraceae;g__Agathobacter;s__Agathobacter rectalis	ERS608544	ERP008729	Austria	Europe
GUT_GENOME091340	FengQ_2015__SID31256__bin.51	CIBIO	MAG	2082235	56	53921	57.47	98.79	0	0	0	0	19	NA	GUT_GENOME145587	MGYG-HGUT-02509	d__Bacteria;p__Actinobacteriota;c__Coriobacteriia;o__Coriobacteriales;f__Eggerthellaceae;g__Slackia_A;s__	ERS608544	ERP008729	Austria	Europe
GUT_GENOME091341	FengQ_2015__SID31256__bin.56	CIBIO	MAG	2414975	201	16586	56.16	89.9	0.34	0	0	0	20	NA	GUT_GENOME143211	MGYG-HGUT-02454	d__Bacteria;p__Verrucomicrobiota;c__Verrucomicrobiae;o__Verrucomicrobiales;f__Akkermansiaceae;g__Akkermansia;s__Akkermansia muciniphila	ERS608544	ERP008729	Austria	Europe
GUT_GENOME091342	FengQ_2015__SID31256__bin.5	CIBIO	MAG	2203983	27	121748	38.36	89.93	1.01	0	0	0	16	NA	GUT_GENOME000136	MGYG-HGUT-00033	d__Bacteria;p__Firmicutes_A;c__Clostridia;o__Monoglobales;f__UBA1381;g__CAG-41;s__CAG-41 sp900066215	ERS608544	ERP008729	Austria	Europe
GUT_GENOME091343	FengQ_2015__SID31256__bin.66	CIBIO	MAG	1418982	314	5257	60.97	70.56	0	0	0	0	7	NA	GUT_GENOME093609	MGYG-HGUT-01225	d__Bacteria;p__Firmicutes_A;c__Clostridia;o__Oscillospirales;f__Oscillospiraceae;g__Ruminiclostridium_C;s__	ERS608544	ERP008729	Austria	Europe
GUT_GENOME091344	FengQ_2015__SID31256__bin.69	CIBIO	MAG	1467453	12	272791	36.81	92.73	0	0	20.87	12.99	17	NA	GUT_GENOME091344	MGYG-HGUT-01193	d__Bacteria;p__Firmicutes_A;c__Clostridia;o__Lachnospirales;f__Lachnospiraceae;g__UBA4285;s__	ERS608544	ERP008729	Austria	Europe
GUT_GENOME091345	FengQ_2015__SID31256__bin.6	CIBIO	MAG	1217661	14	148794	59.85	70.97	0	0	0	0	14	NA	GUT_GENOME000396	MGYG-HGUT-00085	d__Bacteria;p__Actinobacteriota;c__Coriobacteriia;o__Coriobacteriales;f__Coriobacteriaceae;g__Collinsella;s__Collinsella aerofaciens_F	ERS608544	ERP008729	Austria	Europe
GUT_GENOME091346	FengQ_2015__SID31256__bin.70	CIBIO	MAG	2089828	52	66371	29.19	71.93	0	0	0	0	18	NA	GUT_GENOME000196	MGYG-HGUT-00045	d__Bacteria;p__Firmicutes;c__Bacilli;o__Erysipelotrichales;f__Erysipelatoclostridiaceae;g__Erysipelatoclostridium;s__Erysipelatoclostridium sp000752095	ERS608544	ERP008729	Austria	Europe
GUT_GENOME091347	FengQ_2015__SID31267__bin.10	CIBIO	MAG	1168102	21	103900	26.63	87.92	1.12	0	42.47	99.56	20	NA	GUT_GENOME256412	MGYG-HGUT-04101	d__Bacteria;p__Firmicutes;c__Bacilli;o__RF39;f__CAG-302;g__CAG-302;s__	ERS608527	ERP008729	Austria	Europe
GUT_GENOME091348	FengQ_2015__SID31267__bin.12	CIBIO	MAG	1228637	69	29675	53.94	66.13	0.81	0	0	0	15	NA	GUT_GENOME089175	MGYG-HGUT-01168	d__Bacteria;p__Actinobacteriota;c__Coriobacteriia;o__Coriobacteriales;f__Eggerthellaceae;g__CAG-1427;s__CAG-1427 sp000436075	ERS608527	ERP008729	Austria	Europe
GUT_GENOME091349	FengQ_2015__SID31267__bin.15	CIBIO	MAG	1604726	185	11888	62.35	85.39	4.3	89.92	0	5.47	12	NA	GUT_GENOME159035	MGYG-HGUT-02715	d__Bacteria;p__Firmicutes_A;c__Clostridia;o__Oscillospirales;f__Oscillospiraceae;g__ER4;s__ER4 sp900317525	ERS608527	ERP008729	Austria	Europe
GUT_GENOME091350	FengQ_2015__SID31267__bin.19	CIBIO	MAG	1503741	443	3713	55.97	62.99	0.48	0	0	0	8	NA	GUT_GENOME084610	MGYG-HGUT-01132	d__Bacteria;p__Firmicutes_A;c__Clostridia;o__Christensenellales;f__CAG-138;g__UBA1685;s__UBA1685 sp002320595	ERS608527	ERP008729	Austria	Europe
GUT_GENOME091351	FengQ_2015__SID31267__bin.20	CIBIO	MAG	2300579	287	11712	56.55	90.72	1.02	0	0	0	19	NA	GUT_GENOME251083	MGYG-HGUT-03937	d__Bacteria;p__Firmicutes_A;c__Clostridia;o__Oscillospirales;f__Ruminococcaceae;g__Gemmiger;s__Gemmiger sp003476825	ERS608527	ERP008729	Austria	Europe
GUT_GENOME091352	FengQ_2015__SID31267__bin.28	CIBIO	MAG	1904489	146	19710	45.95	93.62	0.89	0	0	0	17	NA	GUT_GENOME265887	MGYG-HGUT-04308	d__Bacteria;p__Firmicutes_A;c__Clostridia;o__Peptostreptococcales;f__Anaerovoracaceae;g__CAG-145;s__CAG-145 sp000435615	ERS608527	ERP008729	Austria	Europe
GUT_GENOME091353	FengQ_2015__SID31267__bin.29	CIBIO	MAG	1179203	17	125597	39.11	60.07	0	89.92	23.16	0	9	NA	GUT_GENOME019375	MGYG-HGUT-00646	d__Bacteria;p__Firmicutes_A;c__Clostridia;o__Oscillospirales;f__Acutalibacteraceae;g__Eubacterium_R;s__Eubacterium_R sp000436835	ERS608527	ERP008729	Austria	Europe
GUT_GENOME091354	FengQ_2015__SID31267__bin.2	CIBIO	MAG	1006124	73	24165	33.14	58.95	0	0	0	0	11	NA	GUT_GENOME103864	MGYG-HGUT-01711	d__Bacteria;p__Firmicutes;c__Bacilli;o__Erysipelotrichales;f__Erysipelotrichaceae;g__Holdemanella;s__Holdemanella biformis	ERS608527	ERP008729	Austria	Europe
GUT_GENOME091355	FengQ_2015__SID31267__bin.36	CIBIO	MAG	1729485	133	21756	61.17	86.98	0.67	89.08	0	0	14	NA	GUT_GENOME159485	MGYG-HGUT-02720	d__Bacteria;p__Firmicutes_A;c__Clostridia;o__Oscillospirales;f__Oscillospiraceae;g__CAG-83;s__CAG-83 sp000435555	ERS608527	ERP008729	Austria	Europe
GUT_GENOME091356	FengQ_2015__SID31267__bin.37	CIBIO	MAG	2076490	85	41786	59.87	95.97	0.81	0	0	0	20	NA	GUT_GENOME000396	MGYG-HGUT-00085	d__Bacteria;p__Actinobacteriota;c__Coriobacteriia;o__Coriobacteriales;f__Coriobacteriaceae;g__Collinsella;s__Collinsella aerofaciens_F	ERS608527	ERP008729	Austria	Europe
GUT_GENOME091357	FengQ_2015__SID31267__bin.40	CIBIO	MAG	1749249	152	17054	54.19	94.76	0.84	91.6	0	0	16	NA	GUT_GENOME067489	MGYG-HGUT-01029	d__Bacteria;p__Firmicutes_A;c__Clostridia;o__Oscillospirales;f__Acutalibacteraceae;g__CAG-217;s__CAG-217 sp000436335	ERS608527	ERP008729	Austria	Europe
GUT_GENOME091358	FengQ_2015__SID31267__bin.42	CIBIO	MAG	2641975	24	118793	55.63	97.96	0	0	0	0	20	NA	GUT_GENOME143211	MGYG-HGUT-02454	d__Bacteria;p__Verrucomicrobiota;c__Verrucomicrobiae;o__Verrucomicrobiales;f__Akkermansiaceae;g__Akkermansia;s__Akkermansia muciniphila	ERS608527	ERP008729	Austria	Europe
GUT_GENOME091359	FengQ_2015__SID31267__bin.43	CIBIO	MAG	835012	25	57553	26.58	59.65	0	0	0	0	16	NA	GUT_GENOME275252	MGYG-HGUT-04447	d__Bacteria;p__Firmicutes;c__Bacilli;o__RF39;f__CAG-1000;g__CAG-460;s__CAG-460 sp000438075	ERS608527	ERP008729	Austria	Europe
GUT_GENOME091360	FengQ_2015__SID31267__bin.45	CIBIO	MAG	2065719	218	12663	55.91	88.06	1.34	0	0	0	15	NA	GUT_GENOME001016	MGYG-HGUT-00185	d__Bacteria;p__Firmicutes_A;c__Clostridia;o__Oscillospirales;f__Butyricicoccaceae;g__Agathobaculum;s__Agathobaculum butyriciproducens	ERS608527	ERP008729	Austria	Europe
GUT_GENOME091361	FengQ_2015__SID31267__bin.46	CIBIO	MAG	3413105	239	24938	41.26	80.86	0	0	0	0	18	NA	GUT_GENOME001056	MGYG-HGUT-00193	d__Bacteria;p__Firmicutes_A;c__Clostridia;o__Lachnospirales;f__Lachnospiraceae;g__KLE1615;s__KLE1615 sp900066985	ERS608527	ERP008729	Austria	Europe
GUT_GENOME091362	FengQ_2015__SID31267__bin.48	CIBIO	MAG	2540032	509	6399	58.61	82.86	2.1	79.83	0	0	17	NA	GUT_GENOME247421	MGYG-HGUT-03891	d__Bacteria;p__Firmicutes_A;c__Clostridia;o__Christensenellales;f__CAG-74;g__UBA11524;s__UBA11524 sp000437595	ERS608527	ERP008729	Austria	Europe
GUT_GENOME091363	FengQ_2015__SID31267__bin.4	CIBIO	MAG	2283346	36	154387	48.61	83.76	0	0	0	11.25	16	NA	GUT_GENOME001587	MGYG-HGUT-00251	d__Bacteria;p__Firmicutes_A;c__Clostridia;o__Lachnospirales;f__Lachnospiraceae;g__Fusicatenibacter;s__Fusicatenibacter saccharivorans	ERS608527	ERP008729	Austria	Europe
GUT_GENOME091364	FengQ_2015__SID31267__bin.51	CIBIO	MAG	1914848	278	8997	42.41	78.47	3.43	0	0	5.47	16	NA	GUT_GENOME140235	MGYG-HGUT-02279	d__Bacteria;p__Firmicutes_A;c__Clostridia;o__Lachnospirales;f__Lachnospiraceae;g__Dorea;s__Dorea longicatena_B	ERS608527	ERP008729	Austria	Europe
GUT_GENOME091365	FengQ_2015__SID31267__bin.52	CIBIO	MAG	2208856	342	8659	61.08	93.34	0.41	0	0	0	16	NA	GUT_GENOME000367	MGYG-HGUT-00084	d__Bacteria;p__Firmicutes_A;c__Clostridia;o__Oscillospirales;f__Ruminococcaceae;g__Gemmiger;s__Gemmiger formicilis	ERS608527	ERP008729	Austria	Europe
GUT_GENOME091366	FengQ_2015__SID31267__bin.53	CIBIO	MAG	2303434	72	61476	45.43	69.12	0.32	0	11.29	12.38	17	NA	GUT_GENOME000676	MGYG-HGUT-00142	d__Bacteria;p__Firmicutes_A;c__Clostridia;o__Lachnospirales;f__Lachnospiraceae;g__Blautia_A;s__Blautia_A massiliensis	ERS608527	ERP008729	Austria	Europe
GUT_GENOME091367	FengQ_2015__SID31267__bin.54	CIBIO	MAG	1908563	206	14616	60.86	83.96	2.38	94.12	0	0	18	NA	GUT_GENOME247791	MGYG-HGUT-03899	d__Bacteria;p__Firmicutes_A;c__Clostridia;o__Oscillospirales;f__Ruminococcaceae;g__Faecalibacterium;s__	ERS608527	ERP008729	Austria	Europe
GUT_GENOME091368	FengQ_2015__SID31267__bin.55	CIBIO	MAG	1054070	49	33783	46.06	54.61	0	0	0	0	7	NA	GUT_GENOME140320	MGYG-HGUT-02298	d__Bacteria;p__Firmicutes_A;c__Clostridia;o__Lachnospirales;f__Lachnospiraceae;g__Blautia_A;s__Blautia_A sp000436615	ERS608527	ERP008729	Austria	Europe
GUT_GENOME091369	FengQ_2015__SID31267__bin.56	CIBIO	MAG	1478071	298	5711	54.06	81.12	2.28	0	0	0	8	NA	GUT_GENOME260844	MGYG-HGUT-04245	d__Bacteria;p__Firmicutes_A;c__Clostridia;o__Christensenellales;f__CAG-138;g__;s__	ERS608527	ERP008729	Austria	Europe
GUT_GENOME091370	FengQ_2015__SID31267__bin.58	CIBIO	MAG	1539218	321	5911	57.68	73.44	0.81	0	22.83	0	10	NA	GUT_GENOME145587	MGYG-HGUT-02509	d__Bacteria;p__Actinobacteriota;c__Coriobacteriia;o__Coriobacteriales;f__Eggerthellaceae;g__Slackia_A;s__	ERS608527	ERP008729	Austria	Europe
GUT_GENOME091371	FengQ_2015__SID31267__bin.59	CIBIO	MAG	1267815	380	3698	47.57	61.62	0.67	0	0	0	8	NA	GUT_GENOME257483	MGYG-HGUT-04145	d__Bacteria;p__Firmicutes_A;c__Clostridia;o__Oscillospirales;f__UBA644;g__UBA644;s__	ERS608527	ERP008729	Austria	Europe
GUT_GENOME091372	FengQ_2015__SID31267__bin.5	CIBIO	MAG	2025431	89	36757	42.06	94.58	2.18	0	0	0	14	NA	GUT_GENOME009178	MGYG-HGUT-00404	d__Bacteria;p__Firmicutes_A;c__Clostridia;o__Lachnospirales;f__Lachnospiraceae;g__UBA11774;s__UBA11774 sp003507655	ERS608527	ERP008729	Austria	Europe
GUT_GENOME091373	FengQ_2015__SID31267__bin.63	CIBIO	MAG	1706304	32	111687	60.14	82.95	0.81	0	0	99.32	19	NA	GUT_GENOME095938	MGYG-HGUT-01292	d__Bacteria;p__Actinobacteriota;c__Actinobacteria;o__Actinomycetales;f__Bifidobacteriaceae;g__Bifidobacterium;s__Bifidobacterium infantis	ERS608527	ERP008729	Austria	Europe
GUT_GENOME091374	FengQ_2015__SID31267__bin.65	CIBIO	MAG	1563943	112	18805	26.6	75.67	2.01	0	0	0	15	NA	GUT_GENOME082367	MGYG-HGUT-01110	d__Bacteria;p__Firmicutes_A;c__Clostridia;o__TANB77;f__CAG-508;g__CAG-269;s__CAG-269 sp000431335	ERS608527	ERP008729	Austria	Europe
GUT_GENOME091375	FengQ_2015__SID31267__bin.67	CIBIO	MAG	1297845	86	20916	56.01	74.74	2.1	0	0	0	18	NA	GUT_GENOME096478	MGYG-HGUT-01490	d__Bacteria;p__Actinobacteriota;c__Actinobacteria;o__Actinomycetales;f__Bifidobacteriaceae;g__Bifidobacterium;s__Bifidobacterium catenulatum	ERS608527	ERP008729	Austria	Europe
GUT_GENOME091376	FengQ_2015__SID31267__bin.69	CIBIO	MAG	2999005	99	62382	44.67	97.47	3.29	0	0	9.33	17	NA	GUT_GENOME239737	MGYG-HGUT-03695	d__Bacteria;p__Firmicutes_A;c__Clostridia;o__Lachnospirales;f__Lachnospiraceae;g__Ruminococcus_A;s__Ruminococcus_A sp003011855	ERS608527	ERP008729	Austria	Europe
GUT_GENOME091377	FengQ_2015__SID31267__bin.75	CIBIO	MAG	2020951	49	58340	60.68	99.19	0.15	0	0	0	20	NA	GUT_GENOME254562	MGYG-HGUT-04041	d__Bacteria;p__Actinobacteriota;c__Coriobacteriia;o__Coriobacteriales;f__Eggerthellaceae;g__;s__	ERS608527	ERP008729	Austria	Europe
GUT_GENOME091378	FengQ_2015__SID31267__bin.78	CIBIO	MAG	1689543	30	81847	60.51	70.97	0.06	0	0	0	19	NA	GUT_GENOME084706	MGYG-HGUT-01136	d__Bacteria;p__Firmicutes_A;c__Clostridia;o__Oscillospirales;f__Oscillospiraceae;g__CAG-103;s__	ERS608527	ERP008729	Austria	Europe
GUT_GENOME091379	FengQ_2015__SID31267__bin.79	CIBIO	MAG	794755	10	153253	31.06	78.09	1.12	0	0	0	15	NA	GUT_GENOME279402	MGYG-HGUT-04508	d__Bacteria;p__Firmicutes;c__Bacilli;o__RF39;f__CAG-302;g__UBA6414;s__	ERS608527	ERP008729	Austria	Europe
GUT_GENOME091380	FengQ_2015__SID31267__bin.80	CIBIO	MAG	2404884	42	110779	42.01	99.52	0	0	46.97	0	19	NA	GUT_GENOME143712	MGYG-HGUT-02492	d__Bacteria;p__Firmicutes_A;c__Clostridia;o__Lachnospirales;f__Lachnospiraceae;g__Agathobacter;s__Agathobacter rectalis	ERS608527	ERP008729	Austria	Europe
GUT_GENOME091381	FengQ_2015__SID31267__bin.9	CIBIO	MAG	2243629	354	8037	37.51	90.6	3.58	0	0	11.15	18	NA	GUT_GENOME147149	MGYG-HGUT-02528	d__Bacteria;p__Firmicutes_A;c__Clostridia;o__Lachnospirales;f__Lachnospiraceae;g__Anaerostipes;s__Anaerostipes hadrus	ERS608527	ERP008729	Austria	Europe
GUT_GENOME091382	FengQ_2015__SID31275__bin.15	CIBIO	MAG	2161107	18	282543	52.02	95.93	0	0	0	0	19	NA	GUT_GENOME261446	MGYG-HGUT-04256	d__Bacteria;p__Firmicutes_A;c__Clostridia;o__Oscillospirales;f__Acutalibacteraceae;g__CAG-177;s__CAG-177 sp003538135	ERS608558	ERP008729	Austria	Europe
GUT_GENOME091383	FengQ_2015__SID31275__bin.18	CIBIO	MAG	1876686	175	20986	57.21	86.02	0	94.12	47.03	0	19	NA	GUT_GENOME256593	MGYG-HGUT-04111	d__Bacteria;p__Firmicutes_A;c__Clostridia;o__Oscillospirales;f__Ruminococcaceae;g__Angelakisella;s__	ERS608558	ERP008729	Austria	Europe
GUT_GENOME091384	FengQ_2015__SID31275__bin.1	CIBIO	MAG	2528298	202	19670	44.97	97.43	0	0	0	0	13	NA	GUT_GENOME147164	MGYG-HGUT-02530	d__Bacteria;p__Firmicutes_A;c__Clostridia;o__Oscillospirales;f__Ruminococcaceae;g__Ruminiclostridium_E;s__Ruminiclostridium_E siraeum	ERS608558	ERP008729	Austria	Europe
GUT_GENOME091385	FengQ_2015__SID31275__bin.23	CIBIO	MAG	2150816	37	106091	53.16	99.19	1.08	0	0	0	20	NA	GUT_GENOME260844	MGYG-HGUT-04245	d__Bacteria;p__Firmicutes_A;c__Clostridia;o__Christensenellales;f__CAG-138;g__;s__	ERS608558	ERP008729	Austria	Europe
GUT_GENOME091386	FengQ_2015__SID31275__bin.24	CIBIO	MAG	4756408	496	14097	41.67	79.31	3.45	94.96	0	8.92	19	NA	GUT_GENOME143505	MGYG-HGUT-02478	d__Bacteria;p__Bacteroidota;c__Bacteroidia;o__Bacteroidales;f__Bacteroidaceae;g__Bacteroides_B;s__Bacteroides_B dorei	ERS608558	ERP008729	Austria	Europe
GUT_GENOME091387	FengQ_2015__SID31275__bin.25	CIBIO	MAG	3069674	126	47398	56.07	94.63	3.02	92.44	0	5.37	20	NA	GUT_GENOME007990	MGYG-HGUT-00370	d__Bacteria;p__Firmicutes_A;c__Clostridia;o__Oscillospirales;f__Oscillospiraceae;g__CAG-170;s__	ERS608558	ERP008729	Austria	Europe
GUT_GENOME091388	FengQ_2015__SID31275__bin.27	CIBIO	MAG	5942233	123	79129	50.69	96.84	1.27	0	0	0	17	NA	GUT_GENOME095986	MGYG-HGUT-01311	d__Bacteria;p__Firmicutes_A;c__Clostridia;o__Lachnospirales;f__Lachnospiraceae;g__Clostridium_M;s__Clostridium_M sp000155435	ERS608558	ERP008729	Austria	Europe
GUT_GENOME091389	FengQ_2015__SID31275__bin.28	CIBIO	MAG	1924466	49	55250	49.34	93.94	1.34	0	0	0	20	NA	GUT_GENOME014725	MGYG-HGUT-00530	d__Bacteria;p__Firmicutes_A;c__Clostridia;o__Christensenellales;f__CAG-138;g__PeH17;s__PeH17 sp000435055	ERS608558	ERP008729	Austria	Europe
GUT_GENOME091390	FengQ_2015__SID31275__bin.2	CIBIO	MAG	1929471	302	9209	49.34	88.05	0.67	94.12	0	0	11	NA	GUT_GENOME082983	MGYG-HGUT-01116	d__Bacteria;p__Firmicutes_A;c__Clostridia;o__Oscillospirales;f__Acutalibacteraceae;g__;s__	ERS608558	ERP008729	Austria	Europe
GUT_GENOME091391	FengQ_2015__SID31275__bin.30	CIBIO	MAG	2457373	378	9119	59.49	86.16	1.48	0	0	0	17	NA	GUT_GENOME125875	MGYG-HGUT-02072	d__Bacteria;p__Firmicutes_A;c__Clostridia;o__Christensenellales;f__CAG-74;g__;s__	ERS608558	ERP008729	Austria	Europe
GUT_GENOME091392	FengQ_2015__SID31275__bin.33	CIBIO	MAG	1913799	84	38692	59.05	91.73	0.67	0	0	0	17	NA	GUT_GENOME239684	MGYG-HGUT-03686	d__Bacteria;p__Firmicutes_A;c__Clostridia;o__Oscillospirales;f__Oscillospiraceae;g__ER4;s__ER4 sp000765235	ERS608558	ERP008729	Austria	Europe
GUT_GENOME091393	FengQ_2015__SID31275__bin.34	CIBIO	MAG	3307102	128	40787	40.32	98.11	3.77	0	0	7.32	17	NA	GUT_GENOME096293	MGYG-HGUT-01421	d__Bacteria;p__Firmicutes;c__Bacilli;o__Erysipelotrichales;f__Erysipelotrichaceae;g__Dielma;s__Dielma fastidiosa	ERS608558	ERP008729	Austria	Europe
GUT_GENOME091394	FengQ_2015__SID31275__bin.35	CIBIO	MAG	1947066	62	47906	61.04	90.6	0.67	0	0	0	13	NA	GUT_GENOME176098	MGYG-HGUT-02882	d__Bacteria;p__Firmicutes_A;c__Clostridia;o__Oscillospirales;f__Oscillospiraceae;g__CAG-83;s__CAG-83 sp000435975	ERS608558	ERP008729	Austria	Europe
GUT_GENOME091395	FengQ_2015__SID31275__bin.36	CIBIO	MAG	2175173	60	59720	53.61	97.99	0	0	0	0	16	NA	GUT_GENOME238522	MGYG-HGUT-03656	d__Bacteria;p__Firmicutes_A;c__Clostridia;o__Oscillospirales;f__Acutalibacteraceae;g__UBA1417;s__UBA1417 sp003531055	ERS608558	ERP008729	Austria	Europe
GUT_GENOME091396	FengQ_2015__SID31275__bin.38	CIBIO	MAG	2050064	49	77528	57.29	91.95	0.67	89.92	0	0	16	NA	GUT_GENOME154896	MGYG-HGUT-02612	d__Bacteria;p__Firmicutes_A;c__Clostridia;o__Oscillospirales;f__Oscillospiraceae;g__CAG-83;s__CAG-83 sp003539495	ERS608558	ERP008729	Austria	Europe
GUT_GENOME091397	FengQ_2015__SID31275__bin.39	CIBIO	MAG	6540373	115	96883	48.39	97.7	2.49	0	51.79	0	18	NA	GUT_GENOME140043	MGYG-HGUT-02267	d__Bacteria;p__Firmicutes_A;c__Clostridia;o__Lachnospirales;f__Lachnospiraceae;g__Eisenbergiella;s__	ERS608558	ERP008729	Austria	Europe
GUT_GENOME091398	FengQ_2015__SID31275__bin.42	CIBIO	MAG	2187530	215	14269	42.68	92.99	1.21	0	0	0	12	NA	GUT_GENOME143712	MGYG-HGUT-02492	d__Bacteria;p__Firmicutes_A;c__Clostridia;o__Lachnospirales;f__Lachnospiraceae;g__Agathobacter;s__Agathobacter rectalis	ERS608558	ERP008729	Austria	Europe
GUT_GENOME091399	FengQ_2015__SID31275__bin.44	CIBIO	MAG	1619108	181	12481	60.77	69.4	2.91	94.96	0	29.54	12	NA	GUT_GENOME159485	MGYG-HGUT-02720	d__Bacteria;p__Firmicutes_A;c__Clostridia;o__Oscillospirales;f__Oscillospiraceae;g__CAG-83;s__CAG-83 sp000435555	ERS608558	ERP008729	Austria	Europe
GUT_GENOME091400	FengQ_2015__SID31275__bin.46	CIBIO	MAG	2028455	167	21124	40.95	95.69	1.01	92.44	0	0	17	NA	GUT_GENOME001659	MGYG-HGUT-00258	d__Bacteria;p__Firmicutes_A;c__Clostridia;o__Oscillospirales;f__Acutalibacteraceae;g__Ruminococcus_E;s__Ruminococcus_E bromii_B	ERS608558	ERP008729	Austria	Europe
GUT_GENOME091401	FengQ_2015__SID31275__bin.4	CIBIO	MAG	4590483	491	14281	50.64	97.2	2.16	94.96	0	0	18	NA	GUT_GENOME144544	MGYG-HGUT-02506	d__Bacteria;p__Proteobacteria;c__Gammaproteobacteria;o__Enterobacterales;f__Enterobacteriaceae;g__Escherichia;s__Escherichia coli_D	ERS608558	ERP008729	Austria	Europe
GUT_GENOME091402	FengQ_2015__SID31275__bin.50	CIBIO	MAG	4275843	590	10537	42.39	81.95	2.94	0	0	0	15	NA	GUT_GENOME147854	MGYG-HGUT-02549	d__Bacteria;p__Bacteroidota;c__Bacteroidia;o__Bacteroidales;f__Bacteroidaceae;g__Bacteroides;s__Bacteroides caccae	ERS608558	ERP008729	Austria	Europe
GUT_GENOME091403	FengQ_2015__SID31275__bin.53	CIBIO	MAG	1680384	302	7272	54.11	86.28	1.01	91.6	0	0	11	NA	GUT_GENOME067489	MGYG-HGUT-01029	d__Bacteria;p__Firmicutes_A;c__Clostridia;o__Oscillospirales;f__Acutalibacteraceae;g__CAG-217;s__CAG-217 sp000436335	ERS608558	ERP008729	Austria	Europe
GUT_GENOME091404	FengQ_2015__SID31275__bin.57	CIBIO	MAG	3017901	253	20377	58.1	90.48	0.68	0	0	0	17	NA	GUT_GENOME239663	MGYG-HGUT-03682	d__Bacteria;p__Firmicutes_A;c__Clostridia;o__Oscillospirales;f__Ruminococcaceae;g__Ruthenibacterium;s__Ruthenibacterium lactatiformans	ERS608558	ERP008729	Austria	Europe
GUT_GENOME091405	FengQ_2015__SID31275__bin.5	CIBIO	MAG	2104482	446	6064	55.51	87.7	0.81	0	0	0	12	NA	GUT_GENOME084610	MGYG-HGUT-01132	d__Bacteria;p__Firmicutes_A;c__Clostridia;o__Christensenellales;f__CAG-138;g__UBA1685;s__UBA1685 sp002320595	ERS608558	ERP008729	Austria	Europe
GUT_GENOME091406	FengQ_2015__SID31275__bin.60	CIBIO	MAG	2266094	411	7016	43.71	82.13	0.13	0	9.26	0	6	NA	GUT_GENOME000055	MGYG-HGUT-00018	d__Bacteria;p__Firmicutes_A;c__Clostridia;o__Lachnospirales;f__Lachnospiraceae;g__Coprococcus;s__Coprococcus eutactus	ERS608558	ERP008729	Austria	Europe
GUT_GENOME091407	FengQ_2015__SID31275__bin.61	CIBIO	MAG	1584274	312	6200	50.82	81.66	1.59	92.44	0	11.04	14	NA	GUT_GENOME011208	MGYG-HGUT-00466	d__Bacteria;p__Firmicutes_A;c__Clostridia;o__Oscillospirales;f__Ruminococcaceae;g__;s__	ERS608558	ERP008729	Austria	Europe
GUT_GENOME091408	FengQ_2015__SID31275__bin.62	CIBIO	MAG	2344054	236	16258	62.84	91.89	1.09	0	0	0	17	NA	GUT_GENOME282994	MGYG-HGUT-04557	d__Bacteria;p__Firmicutes_A;c__Clostridia;o__Oscillospirales;f__Oscillospiraceae;g__UBA5446;s__	ERS608558	ERP008729	Austria	Europe
GUT_GENOME091409	FengQ_2015__SID31275__bin.63	CIBIO	MAG	1528350	284	6536	51.46	84.04	1.06	0	0	0	7	NA	GUT_GENOME252090	MGYG-HGUT-03971	d__Bacteria;p__Firmicutes_A;c__Clostridia;o__Peptostreptococcales;f__Anaerovoracaceae;g__Mogibacterium;s__Mogibacterium sp002299625	ERS608558	ERP008729	Austria	Europe
GUT_GENOME091410	FengQ_2015__SID31275__bin.64	CIBIO	MAG	2725613	106	43442	46.4	95.57	0.16	0	0	0	15	NA	GUT_GENOME064659	MGYG-HGUT-01004	d__Bacteria;p__Firmicutes_A;c__Clostridia;o__Lachnospirales;f__Lachnospiraceae;g__CAG-56;s__	ERS608558	ERP008729	Austria	Europe
GUT_GENOME091411	FengQ_2015__SID31275__bin.65	CIBIO	MAG	1831466	257	9899	30.83	96.8	0	0	99.8	99.5	19	NA	GUT_GENOME143185	MGYG-HGUT-02446	d__Archaea;p__Euryarchaeota;c__Methanobacteria;o__Methanobacteriales;f__Methanobacteriaceae;g__Methanobrevibacter_A;s__Methanobrevibacter_A smithii_A	ERS608558	ERP008729	Austria	Europe
GUT_GENOME091412	FengQ_2015__SID31275__bin.66	CIBIO	MAG	2709978	26	131178	55.56	96.6	0	0	0	0	20	NA	GUT_GENOME143211	MGYG-HGUT-02454	d__Bacteria;p__Verrucomicrobiota;c__Verrucomicrobiae;o__Verrucomicrobiales;f__Akkermansiaceae;g__Akkermansia;s__Akkermansia muciniphila	ERS608558	ERP008729	Austria	Europe
GUT_GENOME091413	FengQ_2015__SID31275__bin.67	CIBIO	MAG	2043433	183	18238	33.72	100	0.94	0	0	0	17	NA	GUT_GENOME001490	MGYG-HGUT-00244	d__Bacteria;p__Firmicutes;c__Bacilli;o__Erysipelotrichales;f__Erysipelatoclostridiaceae;g__Catenibacterium;s__Catenibacterium sp000437715	ERS608558	ERP008729	Austria	Europe
GUT_GENOME091414	FengQ_2015__SID31275__bin.68	CIBIO	MAG	2315630	221	16869	59.44	90.37	0.17	0	0	0	15	NA	GUT_GENOME087442	MGYG-HGUT-01157	d__Bacteria;p__Firmicutes_A;c__Clostridia;o__Oscillospirales;f__Ruminococcaceae;g__Gemmiger;s__	ERS608558	ERP008729	Austria	Europe
GUT_GENOME091415	FengQ_2015__SID31275__bin.6	CIBIO	MAG	4237906	58	139154	43.88	100	0	0	34.57	0	20	NA	GUT_GENOME096250	MGYG-HGUT-01396	d__Bacteria;p__Firmicutes;c__Bacilli;o__Erysipelotrichales;f__Erysipelotrichaceae;g__Absiella;s__Absiella innocuum	ERS608558	ERP008729	Austria	Europe
GUT_GENOME091416	FengQ_2015__SID31275__bin.70	CIBIO	MAG	1296303	296	5125	53.64	74.28	0.81	0	0	10.63	11	NA	GUT_GENOME089175	MGYG-HGUT-01168	d__Bacteria;p__Actinobacteriota;c__Coriobacteriia;o__Coriobacteriales;f__Eggerthellaceae;g__CAG-1427;s__CAG-1427 sp000436075	ERS608558	ERP008729	Austria	Europe
GUT_GENOME091417	FengQ_2015__SID31275__bin.7	CIBIO	MAG	1729771	487	3982	57.58	67.48	0.76	0	0	0	4	NA	GUT_GENOME007974	MGYG-HGUT-00369	d__Bacteria;p__Firmicutes_A;c__Clostridia;o__Oscillospirales;f__Oscillospiraceae;g__CAG-170;s__CAG-170 sp003516765	ERS608558	ERP008729	Austria	Europe
GUT_GENOME091418	FengQ_2015__SID31275__bin.8	CIBIO	MAG	1830507	110	27630	61.81	93.4	2.01	0	0	0	20	NA	GUT_GENOME084706	MGYG-HGUT-01136	d__Bacteria;p__Firmicutes_A;c__Clostridia;o__Oscillospirales;f__Oscillospiraceae;g__CAG-103;s__	ERS608558	ERP008729	Austria	Europe
GUT_GENOME091419	FengQ_2015__SID31275__bin.9	CIBIO	MAG	2147886	300	9265	47.16	93.53	1.45	0	0	0	16	NA	GUT_GENOME096175	MGYG-HGUT-01365	d__Bacteria;p__Firmicutes_C;c__Negativicutes;o__Acidaminococcales;f__Acidaminococcaceae;g__Phascolarctobacterium_A;s__Phascolarctobacterium_A succinatutens	ERS608558	ERP008729	Austria	Europe
GUT_GENOME091420	FengQ_2015__SID31276__bin.15	CIBIO	MAG	1627303	423	4381	42.9	60.23	0	0	0	0	11	NA	GUT_GENOME143712	MGYG-HGUT-02492	d__Bacteria;p__Firmicutes_A;c__Clostridia;o__Lachnospirales;f__Lachnospiraceae;g__Agathobacter;s__Agathobacter rectalis	ERS608594	ERP008729	Austria	Europe
GUT_GENOME091421	FengQ_2015__SID31276__bin.16	CIBIO	MAG	1462978	21	97167	45.84	73.15	0	0	0	0	20	NA	GUT_GENOME266586	MGYG-HGUT-04323	d__Bacteria;p__Firmicutes_A;c__Clostridia;o__Oscillospirales;f__Acutalibacteraceae;g__CAG-180;s__CAG-180 sp000432435	ERS608594	ERP008729	Austria	Europe
GUT_GENOME091422	FengQ_2015__SID31276__bin.18	CIBIO	MAG	1986662	510	4323	56.83	79.75	2.38	0	0	0	13	NA	GUT_GENOME251083	MGYG-HGUT-03937	d__Bacteria;p__Firmicutes_A;c__Clostridia;o__Oscillospirales;f__Ruminococcaceae;g__Gemmiger;s__Gemmiger sp003476825	ERS608594	ERP008729	Austria	Europe
GUT_GENOME091423	FengQ_2015__SID31276__bin.20	CIBIO	MAG	2050518	123	27463	52.37	95.57	0.63	0	0	0	19	NA	GUT_GENOME025761	MGYG-HGUT-00725	d__Bacteria;p__Firmicutes_C;c__Negativicutes;o__Veillonellales;f__Dialisteraceae;g__Dialister;s__Dialister sp000434475	ERS608594	ERP008729	Austria	Europe
GUT_GENOME091424	FengQ_2015__SID31276__bin.22	CIBIO	MAG	2062323	126	25957	35.58	94.29	0.48	0	0	0	20	NA	GUT_GENOME027748	MGYG-HGUT-00773	d__Bacteria;p__Firmicutes;c__Bacilli;o__Erysipelotrichales;f__Erysipelotrichaceae;g__Solobacterium;s__	ERS608594	ERP008729	Austria	Europe
GUT_GENOME091425	FengQ_2015__SID31276__bin.27	CIBIO	MAG	1599820	32	79036	26.41	74.79	3.36	0	0	0	18	NA	GUT_GENOME082367	MGYG-HGUT-01110	d__Bacteria;p__Firmicutes_A;c__Clostridia;o__TANB77;f__CAG-508;g__CAG-269;s__CAG-269 sp000431335	ERS608594	ERP008729	Austria	Europe
GUT_GENOME091426	FengQ_2015__SID31276__bin.28	CIBIO	MAG	1736557	184	15042	57.32	82.31	0	93.28	0	0	19	NA	GUT_GENOME256593	MGYG-HGUT-04111	d__Bacteria;p__Firmicutes_A;c__Clostridia;o__Oscillospirales;f__Ruminococcaceae;g__Angelakisella;s__	ERS608594	ERP008729	Austria	Europe
GUT_GENOME091427	FengQ_2015__SID31276__bin.29	CIBIO	MAG	1899754	203	14555	59.7	96.14	3.1	0	52.64	0	18	NA	GUT_GENOME142522	MGYG-HGUT-02395	d__Bacteria;p__Actinobacteriota;c__Actinobacteria;o__Actinomycetales;f__Bifidobacteriaceae;g__Bifidobacterium;s__Bifidobacterium adolescentis	ERS608594	ERP008729	Austria	Europe
GUT_GENOME091428	FengQ_2015__SID31276__bin.30	CIBIO	MAG	1315115	14	151671	25.54	91.57	1.69	0	35.09	33.23	20	NA	GUT_GENOME273237	MGYG-HGUT-04409	d__Bacteria;p__Firmicutes;c__Bacilli;o__RF39;f__CAG-1000;g__CAG-1000;s__CAG-1000 sp000434555	ERS608594	ERP008729	Austria	Europe
GUT_GENOME091429	FengQ_2015__SID31276__bin.31	CIBIO	MAG	848800	11	593299	36.9	51.68	0	0	0	0	16	NA	GUT_GENOME019375	MGYG-HGUT-00646	d__Bacteria;p__Firmicutes_A;c__Clostridia;o__Oscillospirales;f__Acutalibacteraceae;g__Eubacterium_R;s__Eubacterium_R sp000436835	ERS608594	ERP008729	Austria	Europe
GUT_GENOME091430	FengQ_2015__SID31276__bin.33	CIBIO	MAG	2585542	143	40315	38.02	81.54	1.34	0	0	0	16	NA	GUT_GENOME001689	MGYG-HGUT-00262	d__Bacteria;p__Firmicutes_A;c__Clostridia;o__Lachnospirales;f__Lachnospiraceae;g__Eubacterium_E;s__Eubacterium_E hallii	ERS608594	ERP008729	Austria	Europe
GUT_GENOME091431	FengQ_2015__SID31276__bin.35	CIBIO	MAG	2119036	13	277509	51.51	95.26	0	93.28	24.2	0	19	NA	GUT_GENOME025676	MGYG-HGUT-00723	d__Bacteria;p__Firmicutes_A;c__Clostridia;o__Oscillospirales;f__Acutalibacteraceae;g__CAG-177;s__CAG-177 sp003514385	ERS608594	ERP008729	Austria	Europe
GUT_GENOME091432	FengQ_2015__SID31276__bin.37	CIBIO	MAG	1062313	295	3806	51.08	59.35	0.71	0	0	0	7	NA	GUT_GENOME252090	MGYG-HGUT-03971	d__Bacteria;p__Firmicutes_A;c__Clostridia;o__Peptostreptococcales;f__Anaerovoracaceae;g__Mogibacterium;s__Mogibacterium sp002299625	ERS608594	ERP008729	Austria	Europe
GUT_GENOME091433	FengQ_2015__SID31276__bin.38	CIBIO	MAG	1933183	331	7863	43.38	67.24	0	0	0	0	16	NA	GUT_GENOME091217	MGYG-HGUT-01191	d__Bacteria;p__Firmicutes_A;c__Clostridia;o__Peptostreptococcales;f__Anaerovoracaceae;g__;s__	ERS608594	ERP008729	Austria	Europe
GUT_GENOME091434	FengQ_2015__SID31276__bin.42	CIBIO	MAG	2225693	26	131852	33.27	94.41	0.67	0	0	0	17	NA	GUT_GENOME087773	MGYG-HGUT-01160	d__Bacteria;p__Firmicutes_A;c__Clostridia;o__Lachnospirales;f__CAG-274;g__CAG-274;s__CAG-274 sp000432155	ERS608594	ERP008729	Austria	Europe
GUT_GENOME091435	FengQ_2015__SID31276__bin.45	CIBIO	MAG	1881257	76	44392	62.22	89.6	0	0	0	0	17	NA	GUT_GENOME280620	MGYG-HGUT-04526	d__Bacteria;p__Firmicutes_A;c__Clostridia;o__Oscillospirales;f__Oscillospiraceae;g__CAG-103;s__CAG-103 sp000432375	ERS608594	ERP008729	Austria	Europe
GUT_GENOME091436	FengQ_2015__SID31276__bin.47	CIBIO	MAG	1921943	191	14813	42.44	64.91	0	0	0	0	8	NA	GUT_GENOME096067	MGYG-HGUT-01338	d__Bacteria;p__Firmicutes_A;c__Clostridia;o__Lachnospirales;f__Lachnospiraceae;g__Blautia_A;s__Blautia_A wexlerae	ERS608594	ERP008729	Austria	Europe
GUT_GENOME091437	FengQ_2015__SID31276__bin.48	CIBIO	MAG	2025369	145	24137	60.29	93.15	2.42	0	0	0	18	NA	GUT_GENOME000396	MGYG-HGUT-00085	d__Bacteria;p__Actinobacteriota;c__Coriobacteriia;o__Coriobacteriales;f__Coriobacteriaceae;g__Collinsella;s__Collinsella aerofaciens_F	ERS608594	ERP008729	Austria	Europe
GUT_GENOME091438	FengQ_2015__SID31276__bin.49	CIBIO	MAG	1685277	319	6611	60.35	76.17	4.89	0	0	0	12	NA	GUT_GENOME093609	MGYG-HGUT-01225	d__Bacteria;p__Firmicutes_A;c__Clostridia;o__Oscillospirales;f__Oscillospiraceae;g__Ruminiclostridium_C;s__	ERS608594	ERP008729	Austria	Europe
GUT_GENOME091439	FengQ_2015__SID31276__bin.57	CIBIO	MAG	1997552	291	9615	60.43	86.45	1.5	94.12	0	14.39	20	NA	GUT_GENOME000152	MGYG-HGUT-00039	d__Bacteria;p__Firmicutes_A;c__Clostridia;o__Oscillospirales;f__Ruminococcaceae;g__Faecalibacterium;s__Faecalibacterium prausnitzii_H	ERS608594	ERP008729	Austria	Europe
GUT_GENOME091440	FengQ_2015__SID31276__bin.59	CIBIO	MAG	2629532	24	139595	55.75	97.96	0	0	0	0	20	NA	GUT_GENOME143211	MGYG-HGUT-02454	d__Bacteria;p__Verrucomicrobiota;c__Verrucomicrobiae;o__Verrucomicrobiales;f__Akkermansiaceae;g__Akkermansia;s__Akkermansia muciniphila	ERS608594	ERP008729	Austria	Europe
GUT_GENOME091441	FengQ_2015__SID31276__bin.5	CIBIO	MAG	1257641	6	258037	30.73	75.2	0	0	0	0	17	NA	GUT_GENOME143185	MGYG-HGUT-02446	d__Archaea;p__Euryarchaeota;c__Methanobacteria;o__Methanobacteriales;f__Methanobacteriaceae;g__Methanobrevibacter_A;s__Methanobrevibacter_A smithii_A	ERS608594	ERP008729	Austria	Europe
GUT_GENOME091442	FengQ_2015__SID31276__bin.63	CIBIO	MAG	1113614	20	88148	26.41	91.57	2.25	0	99.74	99.69	20	NA	GUT_GENOME279170	MGYG-HGUT-04507	d__Bacteria;p__Firmicutes;c__Bacilli;o__RF39;f__CAG-1000;g__CAG-460;s__CAG-460 sp000437355	ERS608594	ERP008729	Austria	Europe
GUT_GENOME091443	FengQ_2015__SID31276__bin.66	CIBIO	MAG	2704913	36	117410	44.21	98.99	0.67	0	0	0	17	NA	GUT_GENOME001379	MGYG-HGUT-00231	d__Bacteria;p__Firmicutes_A;c__Clostridia;o__Lachnospirales;f__Lachnospiraceae;g__Coprococcus;s__Coprococcus eutactus_A	ERS608594	ERP008729	Austria	Europe
GUT_GENOME091444	FengQ_2015__SID31276__bin.67	CIBIO	MAG	1719890	38	88497	50.83	96.5	0	86.55	0	33.74	20	NA	GUT_GENOME025577	MGYG-HGUT-00718	d__Bacteria;p__Firmicutes_A;c__Clostridia;o__Christensenellales;f__CAG-138;g__;s__	ERS608594	ERP008729	Austria	Europe
GUT_GENOME091445	FengQ_2015__SID31276__bin.6	CIBIO	MAG	2138490	380	7058	61.11	85.71	1.87	0	0	0	14	NA	GUT_GENOME000367	MGYG-HGUT-00084	d__Bacteria;p__Firmicutes_A;c__Clostridia;o__Oscillospirales;f__Ruminococcaceae;g__Gemmiger;s__Gemmiger formicilis	ERS608594	ERP008729	Austria	Europe
GUT_GENOME091446	FengQ_2015__SID31276__bin.74	CIBIO	MAG	2040405	106	25836	52.89	96.37	0.54	0	0	0	20	NA	GUT_GENOME026012	MGYG-HGUT-00730	d__Bacteria;p__Firmicutes_A;c__Clostridia;o__Christensenellales;f__CAG-138;g__Phil1;s__Phil1 sp001940855	ERS608594	ERP008729	Austria	Europe
GUT_GENOME091447	FengQ_2015__SID31276__bin.75	CIBIO	MAG	1484956	93	32280	36.84	58	0	0	0	0	9	NA	GUT_GENOME000113	MGYG-HGUT-00028	d__Bacteria;p__Firmicutes_A;c__Clostridia;o__Lachnospirales;f__Lachnospiraceae;g__Anaerostipes;s__Anaerostipes hadrus_A	ERS608594	ERP008729	Austria	Europe
GUT_GENOME091448	FengQ_2015__SID31276__bin.76	CIBIO	MAG	2867844	74	62879	40.46	96.64	0.21	0	0	9.2	17	NA	GUT_GENOME023591	MGYG-HGUT-00690	d__Bacteria;p__Firmicutes_A;c__Clostridia;o__Lachnospirales;f__Lachnospiraceae;g__CAG-590;s__CAG-590 sp000431135	ERS608594	ERP008729	Austria	Europe
GUT_GENOME091449	FengQ_2015__SID31276__bin.78	CIBIO	MAG	1730206	87	28747	61.51	87.62	1.34	91.6	0	0	14	NA	GUT_GENOME176098	MGYG-HGUT-02882	d__Bacteria;p__Firmicutes_A;c__Clostridia;o__Oscillospirales;f__Oscillospiraceae;g__CAG-83;s__CAG-83 sp000435975	ERS608594	ERP008729	Austria	Europe
GUT_GENOME091450	FengQ_2015__SID31276__bin.79	CIBIO	MAG	1133385	72	23140	26.28	85.33	0	0	0	0	19	NA	GUT_GENOME256853	MGYG-HGUT-04117	d__Bacteria;p__Firmicutes;c__Bacilli;o__RF39;f__CAG-302;g__CAG-302;s__CAG-302 sp001916775	ERS608594	ERP008729	Austria	Europe
GUT_GENOME091451	FengQ_2015__SID31276__bin.7	CIBIO	MAG	2526439	78	63456	41.08	95.14	1.51	0	16.89	0	15	NA	GUT_GENOME000735	MGYG-HGUT-00154	d__Bacteria;p__Firmicutes_A;c__Clostridia;o__Lachnospirales;f__Lachnospiraceae;g__CAG-45;s__CAG-45 sp900066395	ERS608594	ERP008729	Austria	Europe
GUT_GENOME091452	FengQ_2015__SID31276__bin.81	CIBIO	MAG	1787352	441	4605	45.31	77.53	3.22	0	0	0	10	NA	GUT_GENOME265887	MGYG-HGUT-04308	d__Bacteria;p__Firmicutes_A;c__Clostridia;o__Peptostreptococcales;f__Anaerovoracaceae;g__CAG-145;s__CAG-145 sp000435615	ERS608594	ERP008729	Austria	Europe
GUT_GENOME091453	FengQ_2015__SID31276__bin.8	CIBIO	MAG	2437248	355	9122	44.26	92.22	2.91	0	15.66	0	10	NA	GUT_GENOME103893	MGYG-HGUT-01714	d__Bacteria;p__Firmicutes_A;c__Clostridia;o__Lachnospirales;f__Lachnospiraceae;g__Coprococcus_A;s__Coprococcus_A catus	ERS608594	ERP008729	Austria	Europe
GUT_GENOME091454	FengQ_2015__SID31276__bin.9	CIBIO	MAG	1572190	433	3912	45.6	54.57	0	0	0	0	5	NA	GUT_GENOME100192	MGYG-HGUT-01637	d__Bacteria;p__Firmicutes_A;c__Clostridia;o__Lachnospirales;f__Lachnospiraceae;g__Agathobacter;s__	ERS608594	ERP008729	Austria	Europe
GUT_GENOME091455	FengQ_2015__SID31282__bin.11	CIBIO	MAG	2370280	514	5220	56.04	76.47	2.01	91.6	0	0	11	NA	GUT_GENOME081328	MGYG-HGUT-01104	d__Bacteria;p__Firmicutes_A;c__Clostridia;o__Oscillospirales;f__Oscillospiraceae;g__;s__	ERS608555	ERP008729	Austria	Europe
GUT_GENOME091456	FengQ_2015__SID31282__bin.16	CIBIO	MAG	2309394	375	8275	56.26	89.23	0	0	0	0	19	NA	GUT_GENOME143211	MGYG-HGUT-02454	d__Bacteria;p__Verrucomicrobiota;c__Verrucomicrobiae;o__Verrucomicrobiales;f__Akkermansiaceae;g__Akkermansia;s__Akkermansia muciniphila	ERS608555	ERP008729	Austria	Europe
GUT_GENOME091457	FengQ_2015__SID31282__bin.17	CIBIO	MAG	1008373	10	301746	27.96	83.71	1.28	0	0	0	10	NA	GUT_GENOME029635	MGYG-HGUT-00784	d__Bacteria;p__Firmicutes;c__Bacilli;o__RF39;f__CAG-611;g__CAG-417;s__CAG-417 sp000432835	ERS608555	ERP008729	Austria	Europe
GUT_GENOME091458	FengQ_2015__SID31282__bin.19	CIBIO	MAG	2555965	212	18255	38.14	94.63	2.35	0	0	0	17	NA	GUT_GENOME000136	MGYG-HGUT-00033	d__Bacteria;p__Firmicutes_A;c__Clostridia;o__Monoglobales;f__UBA1381;g__CAG-41;s__CAG-41 sp900066215	ERS608555	ERP008729	Austria	Europe
GUT_GENOME091459	FengQ_2015__SID31282__bin.1	CIBIO	MAG	3655364	144	34328	40.93	95.73	0.56	0	0	0	19	NA	GUT_GENOME095979	MGYG-HGUT-01306	d__Bacteria;p__Bacteroidota;c__Bacteroidia;o__Bacteroidales;f__Bacteroidaceae;g__Bacteroides_A;s__Bacteroides_A coprocola	ERS608555	ERP008729	Austria	Europe
GUT_GENOME091460	FengQ_2015__SID31282__bin.20	CIBIO	MAG	2414124	36	139259	34.12	99.33	1.36	0	0	0	16	NA	GUT_GENOME001239	MGYG-HGUT-00208	d__Bacteria;p__Firmicutes_A;c__Clostridia;o__Lachnospirales;f__Lachnospiraceae;g__Eubacterium_G;s__Eubacterium_G ventriosum	ERS608555	ERP008729	Austria	Europe
GUT_GENOME091461	FengQ_2015__SID31282__bin.22	CIBIO	MAG	1799539	75	72815	36.54	61.4	1.75	0	0	0	14	NA	GUT_GENOME000113	MGYG-HGUT-00028	d__Bacteria;p__Firmicutes_A;c__Clostridia;o__Lachnospirales;f__Lachnospiraceae;g__Anaerostipes;s__Anaerostipes hadrus_A	ERS608555	ERP008729	Austria	Europe
GUT_GENOME091462	FengQ_2015__SID31282__bin.23	CIBIO	MAG	1573787	186	11991	60.69	74.61	1.01	94.12	0	0	10	NA	GUT_GENOME143189	MGYG-HGUT-02448	d__Bacteria;p__Firmicutes_A;c__Clostridia;o__Oscillospirales;f__Oscillospiraceae;g__Ruminiclostridium_C;s__Ruminiclostridium_C sp000435295	ERS608555	ERP008729	Austria	Europe
GUT_GENOME091463	FengQ_2015__SID31282__bin.29	CIBIO	MAG	1477108	12	120135	42.81	76.51	0	0	0	11.08	15	NA	GUT_GENOME286769	MGYG-HGUT-04643	d__Bacteria;p__Firmicutes_A;c__Clostridia;o__Oscillospirales;f__Acutalibacteraceae;g__Eubacterium_R;s__Eubacterium_R sp003526845	ERS608555	ERP008729	Austria	Europe
GUT_GENOME091464	FengQ_2015__SID31282__bin.30	CIBIO	MAG	2895688	337	13191	41.37	86.26	1.9	0	0	0	11	NA	GUT_GENOME001056	MGYG-HGUT-00193	d__Bacteria;p__Firmicutes_A;c__Clostridia;o__Lachnospirales;f__Lachnospiraceae;g__KLE1615;s__KLE1615 sp900066985	ERS608555	ERP008729	Austria	Europe
GUT_GENOME091465	FengQ_2015__SID31282__bin.31	CIBIO	MAG	2231416	229	15044	42.06	90.54	1.85	0	0	0	14	NA	GUT_GENOME096193	MGYG-HGUT-01374	d__Bacteria;p__Firmicutes_A;c__Clostridia;o__Lachnospirales;f__Lachnospiraceae;g__Faecalicatena;s__Faecalicatena torques	ERS608555	ERP008729	Austria	Europe
GUT_GENOME091466	FengQ_2015__SID31282__bin.32	CIBIO	MAG	2163456	268	10355	56.75	96.6	0.85	0	0	0	12	NA	GUT_GENOME251083	MGYG-HGUT-03937	d__Bacteria;p__Firmicutes_A;c__Clostridia;o__Oscillospirales;f__Ruminococcaceae;g__Gemmiger;s__Gemmiger sp003476825	ERS608555	ERP008729	Austria	Europe
GUT_GENOME091467	FengQ_2015__SID31282__bin.35	CIBIO	MAG	1717621	42	88515	53.13	95.97	0.81	0	0	0	16	NA	GUT_GENOME089175	MGYG-HGUT-01168	d__Bacteria;p__Actinobacteriota;c__Coriobacteriia;o__Coriobacteriales;f__Eggerthellaceae;g__CAG-1427;s__CAG-1427 sp000436075	ERS608555	ERP008729	Austria	Europe
GUT_GENOME091468	FengQ_2015__SID31282__bin.36	CIBIO	MAG	2062782	523	4491	44.29	54.7	0	0	0	0	5	NA	GUT_GENOME103893	MGYG-HGUT-01714	d__Bacteria;p__Firmicutes_A;c__Clostridia;o__Lachnospirales;f__Lachnospiraceae;g__Coprococcus_A;s__Coprococcus_A catus	ERS608555	ERP008729	Austria	Europe
GUT_GENOME091469	FengQ_2015__SID31282__bin.37	CIBIO	MAG	4829729	354	23347	42.05	93.38	3.7	0	9.33	0	19	NA	GUT_GENOME143505	MGYG-HGUT-02478	d__Bacteria;p__Bacteroidota;c__Bacteroidia;o__Bacteroidales;f__Bacteroidaceae;g__Bacteroides_B;s__Bacteroides_B dorei	ERS608555	ERP008729	Austria	Europe
GUT_GENOME091470	FengQ_2015__SID31282__bin.38	CIBIO	MAG	2716689	196	25043	48.87	91.41	1.34	0	0	0	15	NA	GUT_GENOME239799	MGYG-HGUT-03702	d__Bacteria;p__Firmicutes_A;c__Clostridia;o__Lachnospirales;f__Lachnospiraceae;g__Eisenbergiella;s__Eisenbergiella sp900066775	ERS608555	ERP008729	Austria	Europe
GUT_GENOME091471	FengQ_2015__SID31282__bin.39	CIBIO	MAG	1980303	114	28996	34.4	94.07	1.38	0	0	0	19	NA	GUT_GENOME001602	MGYG-HGUT-00253	d__Bacteria;p__Firmicutes;c__Bacilli;o__Erysipelotrichales;f__Erysipelotrichaceae;g__Holdemanella;s__Holdemanella sp002299315	ERS608555	ERP008729	Austria	Europe
GUT_GENOME091472	FengQ_2015__SID31282__bin.42	CIBIO	MAG	1974779	170	18236	59.21	84.49	1.81	94.12	0	0	16	NA	GUT_GENOME140078	MGYG-HGUT-02274	d__Bacteria;p__Firmicutes_A;c__Clostridia;o__Oscillospirales;f__Ruminococcaceae;g__Faecalibacterium;s__Faecalibacterium prausnitzii_I	ERS608555	ERP008729	Austria	Europe
GUT_GENOME091473	FengQ_2015__SID31282__bin.45	CIBIO	MAG	1601771	399	4552	59.38	76.54	1.47	0	0	0	10	NA	GUT_GENOME239684	MGYG-HGUT-03686	d__Bacteria;p__Firmicutes_A;c__Clostridia;o__Oscillospirales;f__Oscillospiraceae;g__ER4;s__ER4 sp000765235	ERS608555	ERP008729	Austria	Europe
GUT_GENOME091474	FengQ_2015__SID31282__bin.48	CIBIO	MAG	1731260	308	7641	27.55	67.97	2.72	0	0	0	10	NA	GUT_GENOME152049	MGYG-HGUT-02581	d__Bacteria;p__Firmicutes_A;c__Clostridia;o__TANB77;f__CAG-508;g__CAG-269;s__CAG-269 sp001916065	ERS608555	ERP008729	Austria	Europe
GUT_GENOME091475	FengQ_2015__SID31282__bin.49	CIBIO	MAG	2543037	218	17363	29.29	95.28	2.83	0	0	0	15	NA	GUT_GENOME000196	MGYG-HGUT-00045	d__Bacteria;p__Firmicutes;c__Bacilli;o__Erysipelotrichales;f__Erysipelatoclostridiaceae;g__Erysipelatoclostridium;s__Erysipelatoclostridium sp000752095	ERS608555	ERP008729	Austria	Europe
GUT_GENOME091476	FengQ_2015__SID31282__bin.4	CIBIO	MAG	1703063	117	29681	26.92	75.44	4.14	0	35.09	0	16	NA	GUT_GENOME030812	MGYG-HGUT-00791	d__Bacteria;p__Firmicutes_A;c__Clostridia;o__TANB77;f__CAG-508;g__CAG-269;s__	ERS608555	ERP008729	Austria	Europe
GUT_GENOME091477	FengQ_2015__SID31282__bin.52	CIBIO	MAG	2587666	244	18340	41.27	59.3	0	0	11.55	0	9	NA	GUT_GENOME096067	MGYG-HGUT-01338	d__Bacteria;p__Firmicutes_A;c__Clostridia;o__Lachnospirales;f__Lachnospiraceae;g__Blautia_A;s__Blautia_A wexlerae	ERS608555	ERP008729	Austria	Europe
GUT_GENOME091478	FengQ_2015__SID31282__bin.56	CIBIO	MAG	1553317	36	70449	48.62	53.16	0	0	0	10.8	14	NA	GUT_GENOME001587	MGYG-HGUT-00251	d__Bacteria;p__Firmicutes_A;c__Clostridia;o__Lachnospirales;f__Lachnospiraceae;g__Fusicatenibacter;s__Fusicatenibacter saccharivorans	ERS608555	ERP008729	Austria	Europe
GUT_GENOME091479	FengQ_2015__SID31282__bin.57	CIBIO	MAG	2038431	211	13412	55.94	94.63	0.67	0	0	0	19	NA	GUT_GENOME001016	MGYG-HGUT-00185	d__Bacteria;p__Firmicutes_A;c__Clostridia;o__Oscillospirales;f__Butyricicoccaceae;g__Agathobaculum;s__Agathobaculum butyriciproducens	ERS608555	ERP008729	Austria	Europe
GUT_GENOME091480	FengQ_2015__SID31282__bin.63	CIBIO	MAG	3037322	258	19791	49.87	92.74	0.63	0	0	9.3	13	NA	GUT_GENOME226927	MGYG-HGUT-03335	d__Bacteria;p__Firmicutes_A;c__Clostridia;o__Lachnospirales;f__Lachnospiraceae;g__GCA-900066135;s__	ERS608555	ERP008729	Austria	Europe
GUT_GENOME091481	FengQ_2015__SID31282__bin.64	CIBIO	MAG	2526629	45	85439	41.84	95.65	0	0	46.44	8.58	16	NA	GUT_GENOME143712	MGYG-HGUT-02492	d__Bacteria;p__Firmicutes_A;c__Clostridia;o__Lachnospirales;f__Lachnospiraceae;g__Agathobacter;s__Agathobacter rectalis	ERS608555	ERP008729	Austria	Europe
GUT_GENOME091482	FengQ_2015__SID31282__bin.69	CIBIO	MAG	1947918	207	12752	57.44	93.79	1.48	0	23.55	0	13	NA	GUT_GENOME145587	MGYG-HGUT-02509	d__Bacteria;p__Actinobacteriota;c__Coriobacteriia;o__Coriobacteriales;f__Eggerthellaceae;g__Slackia_A;s__	ERS608555	ERP008729	Austria	Europe
GUT_GENOME091483	FengQ_2015__SID31282__bin.70	CIBIO	MAG	2282960	400	7874	41.37	81.56	1.03	0	0	0	7	NA	GUT_GENOME001241	MGYG-HGUT-00209	d__Bacteria;p__Firmicutes_A;c__Clostridia;o__Lachnospirales;f__Lachnospiraceae;g__Eubacterium_F;s__Eubacterium_F sp003491505	ERS608555	ERP008729	Austria	Europe
GUT_GENOME091484	FengQ_2015__SID31282__bin.71	CIBIO	MAG	2015970	360	6862	45.41	84.39	0.22	0	0	0	9	NA	GUT_GENOME147164	MGYG-HGUT-02530	d__Bacteria;p__Firmicutes_A;c__Clostridia;o__Oscillospirales;f__Ruminococcaceae;g__Ruminiclostridium_E;s__Ruminiclostridium_E siraeum	ERS608555	ERP008729	Austria	Europe
GUT_GENOME091485	FengQ_2015__SID31282__bin.74	CIBIO	MAG	1091784	328	3761	37.36	65.79	0.52	91.6	0	0	7	NA	GUT_GENOME000141	MGYG-HGUT-00036	d__Bacteria;p__Firmicutes_A;c__Clostridia;o__Oscillospirales;f__Acutalibacteraceae;g__GCA-900066995;s__GCA-900066995 sp900291955	ERS608555	ERP008729	Austria	Europe
GUT_GENOME091486	FengQ_2015__SID31282__bin.7	CIBIO	MAG	1279828	75	27909	60.07	67.74	0	0	0	0	15	NA	GUT_GENOME000396	MGYG-HGUT-00085	d__Bacteria;p__Actinobacteriota;c__Coriobacteriia;o__Coriobacteriales;f__Coriobacteriaceae;g__Collinsella;s__Collinsella aerofaciens_F	ERS608555	ERP008729	Austria	Europe
GUT_GENOME091487	FengQ_2015__SID31282__bin.8	CIBIO	MAG	2045750	128	40763	51.25	98.42	0.63	0	0	0	19	NA	GUT_GENOME096252	MGYG-HGUT-01397	d__Bacteria;p__Firmicutes_C;c__Negativicutes;o__Veillonellales;f__Dialisteraceae;g__Dialister;s__Dialister succinatiphilus	ERS608555	ERP008729	Austria	Europe
GUT_GENOME091488	FengQ_2015__SID31282__bin.9	CIBIO	MAG	1681556	54	84358	27.9	79.69	2.13	0	0	0	18	NA	GUT_GENOME095045	MGYG-HGUT-01256	d__Bacteria;p__Firmicutes_A;c__Clostridia;o__TANB77;f__CAG-508;g__CAG-354;s__	ERS608555	ERP008729	Austria	Europe
GUT_GENOME091489	FengQ_2015__SID31285__bin.10	CIBIO	MAG	1625264	369	4911	42.91	59.65	1.75	0	0	7.52	7	NA	GUT_GENOME143712	MGYG-HGUT-02492	d__Bacteria;p__Firmicutes_A;c__Clostridia;o__Lachnospirales;f__Lachnospiraceae;g__Agathobacter;s__Agathobacter rectalis	ERS608605	ERP008729	Austria	Europe
GUT_GENOME091490	FengQ_2015__SID31285__bin.11	CIBIO	MAG	1832681	150	16834	62.63	86.05	0.92	91.6	23.61	4.27	16	NA	GUT_GENOME259135	MGYG-HGUT-04196	d__Bacteria;p__Firmicutes_A;c__Clostridia;o__Oscillospirales;f__Oscillospiraceae;g__CAG-83;s__CAG-83 sp001916855	ERS608605	ERP008729	Austria	Europe
GUT_GENOME091491	FengQ_2015__SID31285__bin.14	CIBIO	MAG	2665589	234	16166	59.59	91.46	0.72	0	0	0	18	NA	GUT_GENOME000285	MGYG-HGUT-00074	d__Bacteria;p__Bacteroidota;c__Bacteroidia;o__Bacteroidales;f__Rikenellaceae;g__Alistipes;s__Alistipes onderdonkii	ERS608605	ERP008729	Austria	Europe
GUT_GENOME091492	FengQ_2015__SID31285__bin.15	CIBIO	MAG	1823715	352	6149	53.5	59.48	1.72	0	23.03	0	12	NA	GUT_GENOME094995	MGYG-HGUT-01253	d__Bacteria;p__Bacteroidota;c__Bacteroidia;o__Bacteroidales;f__Muribaculaceae;g__Paramuribaculum;s__Paramuribaculum sp001689535	ERS608605	ERP008729	Austria	Europe
GUT_GENOME091493	FengQ_2015__SID31285__bin.16	CIBIO	MAG	1868186	52	55919	62.46	90.94	0	0	0	0	18	NA	GUT_GENOME280620	MGYG-HGUT-04526	d__Bacteria;p__Firmicutes_A;c__Clostridia;o__Oscillospirales;f__Oscillospiraceae;g__CAG-103;s__CAG-103 sp000432375	ERS608605	ERP008729	Austria	Europe
GUT_GENOME091494	FengQ_2015__SID31285__bin.17	CIBIO	MAG	4327600	53	170118	46.64	99.26	0	0	0	0	19	NA	GUT_GENOME096083	MGYG-HGUT-01346	d__Bacteria;p__Bacteroidota;c__Bacteroidia;o__Bacteroidales;f__Bacteroidaceae;g__Bacteroides;s__Bacteroides uniformis	ERS608605	ERP008729	Austria	Europe
GUT_GENOME091495	FengQ_2015__SID31285__bin.19	CIBIO	MAG	2218370	263	11306	58.93	85.52	1.28	0	0	0	14	NA	GUT_GENOME254918	MGYG-HGUT-04052	d__Bacteria;p__Firmicutes_A;c__Clostridia;o__Christensenellales;f__CAG-74;g__;s__	ERS608605	ERP008729	Austria	Europe
GUT_GENOME091496	FengQ_2015__SID31285__bin.22	CIBIO	MAG	1933678	36	80408	49.59	93.94	1.34	86.55	0	6.12	20	NA	GUT_GENOME014725	MGYG-HGUT-00530	d__Bacteria;p__Firmicutes_A;c__Clostridia;o__Christensenellales;f__CAG-138;g__PeH17;s__PeH17 sp000435055	ERS608605	ERP008729	Austria	Europe
GUT_GENOME091497	FengQ_2015__SID31285__bin.23	CIBIO	MAG	1519578	299	6110	47.47	80.54	1.05	0	0	0	14	NA	GUT_GENOME105882	MGYG-HGUT-01747	d__Bacteria;p__Firmicutes_A;c__Clostridia;o__Christensenellales;f__Christensenellaceae;g__;s__	ERS608605	ERP008729	Austria	Europe
GUT_GENOME091498	FengQ_2015__SID31285__bin.24	CIBIO	MAG	2116946	189	17281	49.84	86.56	0.63	0	12.26	9.2	16	NA	GUT_GENOME143157	MGYG-HGUT-02445	d__Bacteria;p__Firmicutes_A;c__Clostridia;o__Lachnospirales;f__Lachnospiraceae;g__Clostridium_Q;s__Clostridium_Q sp003024715	ERS608605	ERP008729	Austria	Europe
GUT_GENOME091499	FengQ_2015__SID31285__bin.25	CIBIO	MAG	1779604	279	8657	55.37	83.39	2.4	0	0	0	11	NA	GUT_GENOME095971	MGYG-HGUT-01302	d__Bacteria;p__Bacteroidota;c__Bacteroidia;o__Bacteroidales;f__Rikenellaceae;g__Alistipes;s__Alistipes putredinis	ERS608605	ERP008729	Austria	Europe
GUT_GENOME091500	FengQ_2015__SID31285__bin.26	CIBIO	MAG	1468196	180	10403	61.74	79.06	2.75	0	0	0	8	NA	GUT_GENOME180274	MGYG-HGUT-02926	d__Bacteria;p__Firmicutes_A;c__Clostridia;o__Oscillospirales;f__Oscillospiraceae;g__CAG-83;s__CAG-83 sp000431575	ERS608605	ERP008729	Austria	Europe
GUT_GENOME091501	FengQ_2015__SID31285__bin.28	CIBIO	MAG	1943372	12	267013	53.21	96.64	0	91.6	0	0	20	NA	GUT_GENOME067489	MGYG-HGUT-01029	d__Bacteria;p__Firmicutes_A;c__Clostridia;o__Oscillospirales;f__Acutalibacteraceae;g__CAG-217;s__CAG-217 sp000436335	ERS608605	ERP008729	Austria	Europe
GUT_GENOME091502	FengQ_2015__SID31285__bin.29	CIBIO	MAG	1478169	154	15116	26.99	67.23	1.34	0	59.88	0	7	NA	GUT_GENOME260425	MGYG-HGUT-04237	d__Bacteria;p__Firmicutes_A;c__Clostridia;o__TANB77;f__CAG-508;g__CAG-492;s__CAG-492 sp000434335	ERS608605	ERP008729	Austria	Europe
GUT_GENOME091503	FengQ_2015__SID31285__bin.2	CIBIO	MAG	2247220	102	31884	61.84	97.07	0.67	93.28	0	16.72	17	NA	GUT_GENOME257098	MGYG-HGUT-04129	d__Bacteria;p__Firmicutes_A;c__Clostridia;o__Oscillospirales;f__Acutalibacteraceae;g__Acutalibacter;s__Acutalibacter sp000435395	ERS608605	ERP008729	Austria	Europe
GUT_GENOME091504	FengQ_2015__SID31285__bin.30	CIBIO	MAG	2661120	60	70967	44.74	97.65	0	91.6	46.58	34.5	18	NA	GUT_GENOME147164	MGYG-HGUT-02530	d__Bacteria;p__Firmicutes_A;c__Clostridia;o__Oscillospirales;f__Ruminococcaceae;g__Ruminiclostridium_E;s__Ruminiclostridium_E siraeum	ERS608605	ERP008729	Austria	Europe
GUT_GENOME091505	FengQ_2015__SID31285__bin.33	CIBIO	MAG	2514332	136	36962	59	90.83	1.55	0	0	0	16	NA	GUT_GENOME276106	MGYG-HGUT-04463	d__Bacteria;p__Firmicutes_A;c__Clostridia;o__Oscillospirales;f__Oscillospiraceae;g__CAG-83;s__	ERS608605	ERP008729	Austria	Europe
GUT_GENOME091506	FengQ_2015__SID31285__bin.34	CIBIO	MAG	1873365	164	16867	52.31	91.57	0	0	0	0	15	NA	GUT_GENOME074354	MGYG-HGUT-01057	d__Bacteria;p__Firmicutes_A;c__Clostridia;o__Oscillospirales;f__Ruminococcaceae;g__Negativibacillus;s__Negativibacillus sp000435195	ERS608605	ERP008729	Austria	Europe
GUT_GENOME091507	FengQ_2015__SID31285__bin.35	CIBIO	MAG	1947509	90	40036	60.43	88.59	2.01	0	0	0	14	NA	GUT_GENOME159485	MGYG-HGUT-02720	d__Bacteria;p__Firmicutes_A;c__Clostridia;o__Oscillospirales;f__Oscillospiraceae;g__CAG-83;s__CAG-83 sp000435555	ERS608605	ERP008729	Austria	Europe
GUT_GENOME091508	FengQ_2015__SID31285__bin.38	CIBIO	MAG	1753628	132	21343	58.23	94.92	0.73	89.92	0	0	15	NA	GUT_GENOME258268	MGYG-HGUT-04165	d__Bacteria;p__Firmicutes_A;c__Clostridia;o__Oscillospirales;f__Oscillospiraceae;g__ER4;s__ER4 sp003522105	ERS608605	ERP008729	Austria	Europe
GUT_GENOME091509	FengQ_2015__SID31285__bin.40	CIBIO	MAG	1581333	12	338912	45.44	74.16	0	0	52.51	0	19	NA	GUT_GENOME266586	MGYG-HGUT-04323	d__Bacteria;p__Firmicutes_A;c__Clostridia;o__Oscillospirales;f__Acutalibacteraceae;g__CAG-180;s__CAG-180 sp000432435	ERS608605	ERP008729	Austria	Europe
GUT_GENOME091510	FengQ_2015__SID31285__bin.47	CIBIO	MAG	2806287	43	101206	44.07	97.74	0.67	0	16.96	0	13	NA	GUT_GENOME001029	MGYG-HGUT-00190	d__Bacteria;p__Firmicutes_A;c__Clostridia;o__Lachnospirales;f__Lachnospiraceae;g__CAG-127;s__CAG-127 sp900319515	ERS608605	ERP008729	Austria	Europe
GUT_GENOME091511	FengQ_2015__SID31285__bin.48	CIBIO	MAG	2618572	111	39299	60.4	94.63	1.34	92.44	0	0	17	NA	GUT_GENOME020571	MGYG-HGUT-00651	d__Bacteria;p__Firmicutes_A;c__Clostridia;o__Oscillospirales;f__Oscillospiraceae;g__CAG-170;s__CAG-170 sp002404795	ERS608605	ERP008729	Austria	Europe
GUT_GENOME091512	FengQ_2015__SID31285__bin.49	CIBIO	MAG	3006162	66	99295	43.44	94.78	2	0	0	11.32	18	NA	GUT_GENOME239728	MGYG-HGUT-03694	d__Bacteria;p__Firmicutes_A;c__Clostridia;o__Lachnospirales;f__Lachnospiraceae;g__Agathobacter;s__Agathobacter faecis	ERS608605	ERP008729	Austria	Europe
GUT_GENOME091513	FengQ_2015__SID31285__bin.4	CIBIO	MAG	1957542	385	6404	48.41	86.43	4.53	0	0	0	16	NA	GUT_GENOME158290	MGYG-HGUT-02684	d__Bacteria;p__Firmicutes_A;c__Clostridia;o__Oscillospirales;f__Ruminococcaceae;g__UBA3818;s__	ERS608605	ERP008729	Austria	Europe
GUT_GENOME091514	FengQ_2015__SID31285__bin.52	CIBIO	MAG	2205592	258	11885	60.92	91.41	0	0	0	0	16	NA	GUT_GENOME000367	MGYG-HGUT-00084	d__Bacteria;p__Firmicutes_A;c__Clostridia;o__Oscillospirales;f__Ruminococcaceae;g__Gemmiger;s__Gemmiger formicilis	ERS608605	ERP008729	Austria	Europe
GUT_GENOME091515	FengQ_2015__SID31285__bin.53	CIBIO	MAG	2321679	335	9058	56.69	95.92	0.68	0	0	0	14	NA	GUT_GENOME251083	MGYG-HGUT-03937	d__Bacteria;p__Firmicutes_A;c__Clostridia;o__Oscillospirales;f__Ruminococcaceae;g__Gemmiger;s__Gemmiger sp003476825	ERS608605	ERP008729	Austria	Europe
GUT_GENOME091516	FengQ_2015__SID31285__bin.56	CIBIO	MAG	1843100	546	3609	38.67	71.65	2.7	0	0	0	10	NA	GUT_GENOME140713	MGYG-HGUT-02320	d__Bacteria;p__Firmicutes;c__Bacilli;o__Lactobacillales;f__Enterococcaceae;g__Enterococcus_B;s__Enterococcus_B faecium_B	ERS608605	ERP008729	Austria	Europe
GUT_GENOME091517	FengQ_2015__SID31285__bin.57	CIBIO	MAG	1899613	114	25823	57.03	86.02	0	94.12	0	0	20	NA	GUT_GENOME256593	MGYG-HGUT-04111	d__Bacteria;p__Firmicutes_A;c__Clostridia;o__Oscillospirales;f__Ruminococcaceae;g__Angelakisella;s__	ERS608605	ERP008729	Austria	Europe
GUT_GENOME091518	FengQ_2015__SID31285__bin.5	CIBIO	MAG	2020044	152	23126	53.92	93.86	0.36	0	0	0	15	NA	GUT_GENOME238522	MGYG-HGUT-03656	d__Bacteria;p__Firmicutes_A;c__Clostridia;o__Oscillospirales;f__Acutalibacteraceae;g__UBA1417;s__UBA1417 sp003531055	ERS608605	ERP008729	Austria	Europe
GUT_GENOME091519	FengQ_2015__SID31285__bin.63	CIBIO	MAG	2367291	43	98745	57.09	99.11	0	0	99.48	0	19	NA	GUT_GENOME026702	MGYG-HGUT-00743	d__Bacteria;p__Firmicutes_A;c__Clostridia;o__Oscillospirales;f__Oscillospiraceae;g__CAG-110;s__CAG-110 sp000434635	ERS608605	ERP008729	Austria	Europe
GUT_GENOME091520	FengQ_2015__SID31285__bin.64	CIBIO	MAG	2653295	24	174808	55.62	97.28	0	0	0	0	20	NA	GUT_GENOME143211	MGYG-HGUT-02454	d__Bacteria;p__Verrucomicrobiota;c__Verrucomicrobiae;o__Verrucomicrobiales;f__Akkermansiaceae;g__Akkermansia;s__Akkermansia muciniphila	ERS608605	ERP008729	Austria	Europe
GUT_GENOME091521	FengQ_2015__SID31285__bin.66	CIBIO	MAG	1411451	56	37987	34.7	95.51	1.12	0	0	29.33	19	NA	GUT_GENOME232472	MGYG-HGUT-03411	d__Bacteria;p__Firmicutes;c__Bacilli;o__RFN20;f__CAG-288;g__CAG-568;s__CAG-568 sp000434395	ERS608605	ERP008729	Austria	Europe
GUT_GENOME091522	FengQ_2015__SID31285__bin.67	CIBIO	MAG	1731750	433	4641	54.97	78.78	2.36	0	0	0	12	NA	GUT_GENOME204123	MGYG-HGUT-03087	d__Bacteria;p__Firmicutes;c__Bacilli;o__Erysipelotrichales;f__Erysipelotrichaceae;g__Merdibacter;s__	ERS608605	ERP008729	Austria	Europe
GUT_GENOME091523	FengQ_2015__SID31285__bin.69	CIBIO	MAG	3210695	126	46341	43.28	97.55	0.31	0	0	11.11	18	NA	GUT_GENOME000682	MGYG-HGUT-00144	d__Bacteria;p__Bacteroidota;c__Bacteroidia;o__Bacteroidales;f__Barnesiellaceae;g__Barnesiella;s__Barnesiella intestinihominis	ERS608605	ERP008729	Austria	Europe
GUT_GENOME091524	FengQ_2015__SID31285__bin.76	CIBIO	MAG	1915270	18	181206	43.46	77.18	0	0	0	0	14	NA	GUT_GENOME001379	MGYG-HGUT-00231	d__Bacteria;p__Firmicutes_A;c__Clostridia;o__Lachnospirales;f__Lachnospiraceae;g__Coprococcus;s__Coprococcus eutactus_A	ERS608605	ERP008729	Austria	Europe
GUT_GENOME091525	FengQ_2015__SID31285__bin.77	CIBIO	MAG	2862547	85	58732	44.08	98.66	1.34	0	15.66	0	16	NA	GUT_GENOME103893	MGYG-HGUT-01714	d__Bacteria;p__Firmicutes_A;c__Clostridia;o__Lachnospirales;f__Lachnospiraceae;g__Coprococcus_A;s__Coprococcus_A catus	ERS608605	ERP008729	Austria	Europe
GUT_GENOME091526	FengQ_2015__SID31285__bin.78	CIBIO	MAG	1345112	26	66606	26.62	76.67	1.4	0	0	0	18	NA	GUT_GENOME253237	MGYG-HGUT-04000	d__Bacteria;p__Firmicutes_A;c__Clostridia;o__TANB77;f__CAG-465;g__CAG-465;s__CAG-465 sp000433755	ERS608605	ERP008729	Austria	Europe
GUT_GENOME091527	FengQ_2015__SID31285__bin.79	CIBIO	MAG	2083869	109	44359	60.15	95.16	1.61	0	0	0	19	NA	GUT_GENOME276996	MGYG-HGUT-04480	d__Bacteria;p__Actinobacteriota;c__Coriobacteriia;o__Coriobacteriales;f__Coriobacteriaceae;g__Collinsella;s__	ERS608605	ERP008729	Austria	Europe
GUT_GENOME091528	FengQ_2015__SID31285__bin.80	CIBIO	MAG	1970917	89	34971	53.42	97.58	1.08	0	21.14	0	19	NA	GUT_GENOME260844	MGYG-HGUT-04245	d__Bacteria;p__Firmicutes_A;c__Clostridia;o__Christensenellales;f__CAG-138;g__;s__	ERS608605	ERP008729	Austria	Europe
GUT_GENOME091529	FengQ_2015__SID31285__bin.81	CIBIO	MAG	2175726	159	19992	42.1	89.35	0	0	0	0	12	NA	GUT_GENOME096193	MGYG-HGUT-01374	d__Bacteria;p__Firmicutes_A;c__Clostridia;o__Lachnospirales;f__Lachnospiraceae;g__Faecalicatena;s__Faecalicatena torques	ERS608605	ERP008729	Austria	Europe
GUT_GENOME091530	FengQ_2015__SID31285__bin.82	CIBIO	MAG	1105089	315	3943	61.42	53.79	0	0	0	0	8	NA	GUT_GENOME143189	MGYG-HGUT-02448	d__Bacteria;p__Firmicutes_A;c__Clostridia;o__Oscillospirales;f__Oscillospiraceae;g__Ruminiclostridium_C;s__Ruminiclostridium_C sp000435295	ERS608605	ERP008729	Austria	Europe
GUT_GENOME091531	FengQ_2015__SID31285__bin.84	CIBIO	MAG	1453303	148	14999	61.44	72.83	1.88	0	0	0	12	NA	GUT_GENOME159035	MGYG-HGUT-02715	d__Bacteria;p__Firmicutes_A;c__Clostridia;o__Oscillospirales;f__Oscillospiraceae;g__ER4;s__ER4 sp900317525	ERS608605	ERP008729	Austria	Europe
GUT_GENOME091532	FengQ_2015__SID31285__bin.8	CIBIO	MAG	2713914	369	9898	58.67	93.59	1.28	94.12	59.62	0	18	NA	GUT_GENOME247421	MGYG-HGUT-03891	d__Bacteria;p__Firmicutes_A;c__Clostridia;o__Christensenellales;f__CAG-74;g__UBA11524;s__UBA11524 sp000437595	ERS608605	ERP008729	Austria	Europe
GUT_GENOME091533	FengQ_2015__SID31300__bin.14	CIBIO	MAG	1665494	222	10801	31.44	94.4	1.6	0	99.8	0	20	NA	GUT_GENOME132205	MGYG-HGUT-02163	d__Archaea;p__Euryarchaeota;c__Methanobacteria;o__Methanobacteriales;f__Methanobacteriaceae;g__Methanobrevibacter_A;s__Methanobrevibacter_A smithii	ERS608495	ERP008729	Austria	Europe
GUT_GENOME091534	FengQ_2015__SID31300__bin.16	CIBIO	MAG	2328611	23	164047	50.49	90.75	0	0	0	0	20	NA	GUT_GENOME148897	MGYG-HGUT-02556	d__Bacteria;p__Bacteroidota;c__Bacteroidia;o__Bacteroidales;f__Muribaculaceae;g__CAG-279;s__CAG-279 sp000437795	ERS608495	ERP008729	Austria	Europe
GUT_GENOME091535	FengQ_2015__SID31300__bin.1	CIBIO	MAG	2539358	109	36282	53.39	96.64	0	92.44	0	16.34	15	NA	GUT_GENOME007797	MGYG-HGUT-00362	d__Bacteria;p__Firmicutes_A;c__Clostridia;o__Oscillospirales;f__Ruminococcaceae;g__CAG-115;s__CAG-115 sp003531585	ERS608495	ERP008729	Austria	Europe
GUT_GENOME091536	FengQ_2015__SID31300__bin.22	CIBIO	MAG	1677121	20	247057	41.02	69.8	1.01	92.44	0	0	18	NA	GUT_GENOME001659	MGYG-HGUT-00258	d__Bacteria;p__Firmicutes_A;c__Clostridia;o__Oscillospirales;f__Acutalibacteraceae;g__Ruminococcus_E;s__Ruminococcus_E bromii_B	ERS608495	ERP008729	Austria	Europe
GUT_GENOME091537	FengQ_2015__SID31300__bin.25	CIBIO	MAG	2062262	52	75305	59.25	100	1.01	92.44	0	10.29	19	NA	GUT_GENOME091537	MGYG-HGUT-01194	d__Bacteria;p__Actinobacteriota;c__Coriobacteriia;o__Coriobacteriales;f__QAMH01;g__QAMH01;s__QAMH01 sp003149935	ERS608495	ERP008729	Austria	Europe
GUT_GENOME091538	FengQ_2015__SID31300__bin.27	CIBIO	MAG	2014848	61	52127	57.51	99.19	0	92.44	0	99.42	18	NA	GUT_GENOME145587	MGYG-HGUT-02509	d__Bacteria;p__Actinobacteriota;c__Coriobacteriia;o__Coriobacteriales;f__Eggerthellaceae;g__Slackia_A;s__	ERS608495	ERP008729	Austria	Europe
GUT_GENOME091539	FengQ_2015__SID31300__bin.29	CIBIO	MAG	1741197	127	20265	61.4	83.71	3.13	0	15.79	0	14	NA	GUT_GENOME176098	MGYG-HGUT-02882	d__Bacteria;p__Firmicutes_A;c__Clostridia;o__Oscillospirales;f__Oscillospiraceae;g__CAG-83;s__CAG-83 sp000435975	ERS608495	ERP008729	Austria	Europe
GUT_GENOME091540	FengQ_2015__SID31300__bin.31	CIBIO	MAG	627860	28	29662	26.14	56.74	1.12	0	0	11.21	9	NA	GUT_GENOME258224	MGYG-HGUT-04162	d__Bacteria;p__Firmicutes;c__Bacilli;o__RF39;f__CAG-822;g__UBA5026;s__	ERS608495	ERP008729	Austria	Europe
GUT_GENOME091541	FengQ_2015__SID31300__bin.34	CIBIO	MAG	3067530	100	48561	49.39	91.61	1.21	0	0	0	19	NA	GUT_GENOME145985	MGYG-HGUT-02517	d__Bacteria;p__Firmicutes_A;c__Clostridia;o__Lachnospirales;f__Lachnospiraceae;g__Roseburia;s__Roseburia hominis	ERS608495	ERP008729	Austria	Europe
GUT_GENOME091542	FengQ_2015__SID31300__bin.38	CIBIO	MAG	2009774	241	10824	47.57	92.72	0.6	0	0	0	16	NA	GUT_GENOME096175	MGYG-HGUT-01365	d__Bacteria;p__Firmicutes_C;c__Negativicutes;o__Acidaminococcales;f__Acidaminococcaceae;g__Phascolarctobacterium_A;s__Phascolarctobacterium_A succinatutens	ERS608495	ERP008729	Austria	Europe
GUT_GENOME091543	FengQ_2015__SID31300__bin.39	CIBIO	MAG	1941202	451	5134	38.86	90.91	2.48	0	0	0	17	NA	GUT_GENOME000136	MGYG-HGUT-00033	d__Bacteria;p__Firmicutes_A;c__Clostridia;o__Monoglobales;f__UBA1381;g__CAG-41;s__CAG-41 sp900066215	ERS608495	ERP008729	Austria	Europe
GUT_GENOME091544	FengQ_2015__SID31300__bin.41	CIBIO	MAG	1763517	250	9540	59.66	92.21	0.67	0	46.97	0	12	NA	GUT_GENOME239684	MGYG-HGUT-03686	d__Bacteria;p__Firmicutes_A;c__Clostridia;o__Oscillospirales;f__Oscillospiraceae;g__ER4;s__ER4 sp000765235	ERS608495	ERP008729	Austria	Europe
GUT_GENOME091545	FengQ_2015__SID31300__bin.44	CIBIO	MAG	2046681	29	138891	37.52	97.32	0	0	0	0	17	NA	GUT_GENOME095997	MGYG-HGUT-01319	d__Bacteria;p__Firmicutes_A;c__Clostridia;o__Lachnospirales;f__Lachnospiraceae;g__Butyrivibrio_A;s__Butyrivibrio_A crossotus	ERS608495	ERP008729	Austria	Europe
GUT_GENOME091546	FengQ_2015__SID31300__bin.48	CIBIO	MAG	1121568	308	4166	54.96	76.01	0.81	0	0	0	8	NA	GUT_GENOME255938	MGYG-HGUT-04083	d__Bacteria;p__Actinobacteriota;c__Coriobacteriia;o__Coriobacteriales;f__Eggerthellaceae;g__CAG-1427;s__CAG-1427 sp000435675	ERS608495	ERP008729	Austria	Europe
GUT_GENOME091547	FengQ_2015__SID31300__bin.49	CIBIO	MAG	1783477	39	137395	28.81	78.91	2.74	0	0	0	20	NA	GUT_GENOME091547	MGYG-HGUT-01195	d__Bacteria;p__Firmicutes_A;c__Clostridia;o__TANB77;f__CAG-508;g__;s__	ERS608495	ERP008729	Austria	Europe
GUT_GENOME091548	FengQ_2015__SID31300__bin.50	CIBIO	MAG	2669724	168	27221	48.85	94.09	1.34	0	0	0	15	NA	GUT_GENOME239799	MGYG-HGUT-03702	d__Bacteria;p__Firmicutes_A;c__Clostridia;o__Lachnospirales;f__Lachnospiraceae;g__Eisenbergiella;s__Eisenbergiella sp900066775	ERS608495	ERP008729	Austria	Europe
GUT_GENOME091549	FengQ_2015__SID31300__bin.51	CIBIO	MAG	2157169	56	67047	54.82	99.1	1.92	0	0	0	20	NA	GUT_GENOME095971	MGYG-HGUT-01302	d__Bacteria;p__Bacteroidota;c__Bacteroidia;o__Bacteroidales;f__Rikenellaceae;g__Alistipes;s__Alistipes putredinis	ERS608495	ERP008729	Austria	Europe
GUT_GENOME091550	FengQ_2015__SID31300__bin.53	CIBIO	MAG	1819772	287	8462	41.66	77.7	3.8	0	0	0	8	NA	GUT_GENOME001241	MGYG-HGUT-00209	d__Bacteria;p__Firmicutes_A;c__Clostridia;o__Lachnospirales;f__Lachnospiraceae;g__Eubacterium_F;s__Eubacterium_F sp003491505	ERS608495	ERP008729	Austria	Europe
GUT_GENOME091551	FengQ_2015__SID31300__bin.54	CIBIO	MAG	2292994	47	85480	42.03	97.27	0	0	0	8.89	14	NA	GUT_GENOME140272	MGYG-HGUT-02289	d__Bacteria;p__Firmicutes_A;c__Clostridia;o__Lachnospirales;f__Lachnospiraceae;g__Coprococcus;s__Coprococcus sp000433075	ERS608495	ERP008729	Austria	Europe
GUT_GENOME091552	FengQ_2015__SID31300__bin.55	CIBIO	MAG	1126039	6	196867	27.56	92.42	1.12	0	52.32	11.18	20	NA	GUT_GENOME255983	MGYG-HGUT-04086	d__Bacteria;p__Firmicutes;c__Bacilli;o__RF39;f__CAG-433;g__CAG-594;s__CAG-594 sp000434835	ERS608495	ERP008729	Austria	Europe
GUT_GENOME091553	FengQ_2015__SID31300__bin.56	CIBIO	MAG	2130346	41	76689	42.32	93.24	0.97	0	0	14.53	15	NA	GUT_GENOME143712	MGYG-HGUT-02492	d__Bacteria;p__Firmicutes_A;c__Clostridia;o__Lachnospirales;f__Lachnospiraceae;g__Agathobacter;s__Agathobacter rectalis	ERS608495	ERP008729	Austria	Europe
GUT_GENOME091554	FengQ_2015__SID31300__bin.57	CIBIO	MAG	2298003	284	12094	52.06	95.87	2.85	92.44	0	0	15	NA	GUT_GENOME083453	MGYG-HGUT-01120	d__Bacteria;p__Firmicutes_A;c__Clostridia;o__Oscillospirales;f__Butyricicoccaceae;g__Butyricicoccus_A;s__Butyricicoccus_A sp002395695	ERS608495	ERP008729	Austria	Europe
GUT_GENOME091555	FengQ_2015__SID31300__bin.58	CIBIO	MAG	1451891	35	57586	26.69	76.44	2.1	0	0	0	18	NA	GUT_GENOME253237	MGYG-HGUT-04000	d__Bacteria;p__Firmicutes_A;c__Clostridia;o__TANB77;f__CAG-465;g__CAG-465;s__CAG-465 sp000433755	ERS608495	ERP008729	Austria	Europe
GUT_GENOME091556	FengQ_2015__SID31300__bin.60	CIBIO	MAG	2072062	122	29649	38.87	97.85	2.35	91.6	0	17.85	15	NA	GUT_GENOME150720	MGYG-HGUT-02570	d__Bacteria;p__Firmicutes_A;c__Clostridia;o__Oscillospirales;f__Acutalibacteraceae;g__Ruminococcus_E;s__Ruminococcus_E sp003526955	ERS608495	ERP008729	Austria	Europe
GUT_GENOME091557	FengQ_2015__SID31300__bin.64	CIBIO	MAG	2730455	30	151389	44.43	98.66	0.34	0	11.29	11.21	17	NA	GUT_GENOME001029	MGYG-HGUT-00190	d__Bacteria;p__Firmicutes_A;c__Clostridia;o__Lachnospirales;f__Lachnospiraceae;g__CAG-127;s__CAG-127 sp900319515	ERS608495	ERP008729	Austria	Europe
GUT_GENOME091558	FengQ_2015__SID31300__bin.65	CIBIO	MAG	1606992	356	5199	46.33	59.65	0	0	0	0	8	NA	GUT_GENOME001854	MGYG-HGUT-00280	d__Bacteria;p__Firmicutes_A;c__Clostridia;o__Lachnospirales;f__Lachnospiraceae;g__;s__	ERS608495	ERP008729	Austria	Europe
GUT_GENOME091559	FengQ_2015__SID31300__bin.69	CIBIO	MAG	3452574	306	19419	41.71	89.72	3.48	0	0	0	15	NA	GUT_GENOME001056	MGYG-HGUT-00193	d__Bacteria;p__Firmicutes_A;c__Clostridia;o__Lachnospirales;f__Lachnospiraceae;g__KLE1615;s__KLE1615 sp900066985	ERS608495	ERP008729	Austria	Europe
GUT_GENOME091560	FengQ_2015__SID31300__bin.75	CIBIO	MAG	1887875	270	9410	33.86	91.04	2.87	0	0	0	12	NA	GUT_GENOME001490	MGYG-HGUT-00244	d__Bacteria;p__Firmicutes;c__Bacilli;o__Erysipelotrichales;f__Erysipelatoclostridiaceae;g__Catenibacterium;s__Catenibacterium sp000437715	ERS608495	ERP008729	Austria	Europe
GUT_GENOME091561	FengQ_2015__SID31300__bin.76	CIBIO	MAG	1898299	298	8093	62.11	85.48	2.4	0	0	0	14	NA	GUT_GENOME084706	MGYG-HGUT-01136	d__Bacteria;p__Firmicutes_A;c__Clostridia;o__Oscillospirales;f__Oscillospiraceae;g__CAG-103;s__	ERS608495	ERP008729	Austria	Europe
GUT_GENOME091562	FengQ_2015__SID31300__bin.80	CIBIO	MAG	1800669	137	23955	60.54	81.44	4.93	90.76	0	0	15	NA	GUT_GENOME159485	MGYG-HGUT-02720	d__Bacteria;p__Firmicutes_A;c__Clostridia;o__Oscillospirales;f__Oscillospiraceae;g__CAG-83;s__CAG-83 sp000435555	ERS608495	ERP008729	Austria	Europe
GUT_GENOME091563	FengQ_2015__SID31300__bin.83	CIBIO	MAG	2492076	247	15597	44.24	93.27	0.97	0	0	0	16	NA	GUT_GENOME239728	MGYG-HGUT-03694	d__Bacteria;p__Firmicutes_A;c__Clostridia;o__Lachnospirales;f__Lachnospiraceae;g__Agathobacter;s__Agathobacter faecis	ERS608495	ERP008729	Austria	Europe
GUT_GENOME091564	FengQ_2015__SID31300__bin.84	CIBIO	MAG	1949193	221	13381	59.4	85.52	2.62	94.12	0	0	15	NA	GUT_GENOME000092	MGYG-HGUT-00022	d__Bacteria;p__Firmicutes_A;c__Clostridia;o__Oscillospirales;f__Ruminococcaceae;g__Faecalibacterium;s__Faecalibacterium prausnitzii_C	ERS608495	ERP008729	Austria	Europe
GUT_GENOME091565	FengQ_2015__SID31300__bin.86	CIBIO	MAG	1096826	26	73295	55.82	58.5	0	0	0	0	12	NA	GUT_GENOME152603	MGYG-HGUT-02589	d__Bacteria;p__Firmicutes_A;c__Clostridia;o__Oscillospirales;f__Oscillospiraceae;g__CAG-110;s__	ERS608495	ERP008729	Austria	Europe
GUT_GENOME091566	FengQ_2015__SID31300__bin.88	CIBIO	MAG	2211291	39	111577	43.97	97.43	1.25	0	53.29	0	16	NA	GUT_GENOME112210	MGYG-HGUT-01848	d__Bacteria;p__Firmicutes_A;c__Clostridia;o__Lachnospirales;f__Lachnospiraceae;g__Eubacterium_F;s__Eubacterium_F sp000433735	ERS608495	ERP008729	Austria	Europe
GUT_GENOME091567	FengQ_2015__SID31300__bin.89	CIBIO	MAG	1643797	36	69040	25.97	78.73	2.91	0	0	0	16	NA	GUT_GENOME152230	MGYG-HGUT-02583	d__Bacteria;p__Firmicutes_A;c__Clostridia;o__TANB77;f__CAG-508;g__CAG-492;s__CAG-492 sp000434015	ERS608495	ERP008729	Austria	Europe
GUT_GENOME091568	FengQ_2015__SID31300__bin.8	CIBIO	MAG	2245634	34	104000	56.84	73.58	0.75	0	0	11.08	16	NA	GUT_GENOME105347	MGYG-HGUT-01738	d__Bacteria;p__Bacteroidota;c__Bacteroidia;o__Bacteroidales;f__Muribaculaceae;g__Duncaniella;s__Duncaniella sp001701225	ERS608495	ERP008729	Austria	Europe
GUT_GENOME091569	FengQ_2015__SID31300__bin.91	CIBIO	MAG	2209883	301	10210	56.67	95.24	0.68	0	0	0	14	NA	GUT_GENOME251083	MGYG-HGUT-03937	d__Bacteria;p__Firmicutes_A;c__Clostridia;o__Oscillospirales;f__Ruminococcaceae;g__Gemmiger;s__Gemmiger sp003476825	ERS608495	ERP008729	Austria	Europe
GUT_GENOME091570	FengQ_2015__SID31300__bin.94	CIBIO	MAG	2212998	58	58532	60.11	96.89	0.23	0	70.58	0	20	NA	GUT_GENOME095938	MGYG-HGUT-01292	d__Bacteria;p__Actinobacteriota;c__Actinobacteria;o__Actinomycetales;f__Bifidobacteriaceae;g__Bifidobacterium;s__Bifidobacterium infantis	ERS608495	ERP008729	Austria	Europe
GUT_GENOME091571	FengQ_2015__SID31300__bin.95	CIBIO	MAG	2250397	140	25234	61.52	96.77	0.68	91.6	0	99.42	16	NA	GUT_GENOME018678	MGYG-HGUT-00611	d__Bacteria;p__Actinobacteriota;c__Coriobacteriia;o__Coriobacteriales;f__Eggerthellaceae;g__Senegalimassilia;s__	ERS608495	ERP008729	Austria	Europe
GUT_GENOME091572	FengQ_2015__SID31300__bin.9	CIBIO	MAG	1451001	201	10581	39.6	92.47	0.98	0	0	0	11	NA	GUT_GENOME268665	MGYG-HGUT-04345	d__Bacteria;p__Firmicutes;c__Bacilli;o__Lactobacillales;f__Streptococcaceae;g__Streptococcus;s__Streptococcus thermophilus	ERS608495	ERP008729	Austria	Europe
GUT_GENOME091573	FengQ_2015__SID31328__bin.12	CIBIO	MAG	2160587	510	5150	44.3	69.73	2.8	0	0	0	7	NA	GUT_GENOME103893	MGYG-HGUT-01714	d__Bacteria;p__Firmicutes_A;c__Clostridia;o__Lachnospirales;f__Lachnospiraceae;g__Coprococcus_A;s__Coprococcus_A catus	ERS608505	ERP008729	Austria	Europe
GUT_GENOME091574	FengQ_2015__SID31328__bin.13	CIBIO	MAG	1699179	18	189253	45.41	72.15	0	0	0	0	17	NA	GUT_GENOME266586	MGYG-HGUT-04323	d__Bacteria;p__Firmicutes_A;c__Clostridia;o__Oscillospirales;f__Acutalibacteraceae;g__CAG-180;s__CAG-180 sp000432435	ERS608505	ERP008729	Austria	Europe
GUT_GENOME091575	FengQ_2015__SID31328__bin.14	CIBIO	MAG	2236214	335	9046	58.4	77.27	1.61	0	0	0	13	NA	GUT_GENOME215193	MGYG-HGUT-03224	d__Bacteria;p__Firmicutes_A;c__Clostridia;o__Christensenellales;f__CAG-74;g__;s__	ERS608505	ERP008729	Austria	Europe
GUT_GENOME091576	FengQ_2015__SID31328__bin.16	CIBIO	MAG	1739593	290	7732	39.12	90.6	0.89	0	0	0	10	NA	GUT_GENOME150720	MGYG-HGUT-02570	d__Bacteria;p__Firmicutes_A;c__Clostridia;o__Oscillospirales;f__Acutalibacteraceae;g__Ruminococcus_E;s__Ruminococcus_E sp003526955	ERS608505	ERP008729	Austria	Europe
GUT_GENOME091577	FengQ_2015__SID31328__bin.18	CIBIO	MAG	2557656	198	19211	63.57	95.16	0.56	0	35.42	0	15	NA	GUT_GENOME143514	MGYG-HGUT-02480	d__Bacteria;p__Actinobacteriota;c__Coriobacteriia;o__Coriobacteriales;f__Eggerthellaceae;g__Adlercreutzia;s__Adlercreutzia equolifaciens	ERS608505	ERP008729	Austria	Europe
GUT_GENOME091578	FengQ_2015__SID31328__bin.21	CIBIO	MAG	2649588	62	52680	41.97	97.09	0.48	0	46.97	11.21	18	NA	GUT_GENOME143712	MGYG-HGUT-02492	d__Bacteria;p__Firmicutes_A;c__Clostridia;o__Lachnospirales;f__Lachnospiraceae;g__Agathobacter;s__Agathobacter rectalis	ERS608505	ERP008729	Austria	Europe
GUT_GENOME091579	FengQ_2015__SID31328__bin.22	CIBIO	MAG	1809710	63	54471	45.86	69.82	1.05	0	0	5.64	11	NA	GUT_GENOME140320	MGYG-HGUT-02298	d__Bacteria;p__Firmicutes_A;c__Clostridia;o__Lachnospirales;f__Lachnospiraceae;g__Blautia_A;s__Blautia_A sp000436615	ERS608505	ERP008729	Austria	Europe
GUT_GENOME091580	FengQ_2015__SID31328__bin.25	CIBIO	MAG	2576645	99	36860	44.75	92.73	0	91.6	0	16.31	17	NA	GUT_GENOME147164	MGYG-HGUT-02530	d__Bacteria;p__Firmicutes_A;c__Clostridia;o__Oscillospirales;f__Ruminococcaceae;g__Ruminiclostridium_E;s__Ruminiclostridium_E siraeum	ERS608505	ERP008729	Austria	Europe
GUT_GENOME091581	FengQ_2015__SID31328__bin.29	CIBIO	MAG	1273793	15	129371	26.71	76.44	1.05	0	0	0	18	NA	GUT_GENOME253237	MGYG-HGUT-04000	d__Bacteria;p__Firmicutes_A;c__Clostridia;o__TANB77;f__CAG-465;g__CAG-465;s__CAG-465 sp000433755	ERS608505	ERP008729	Austria	Europe
GUT_GENOME091582	FengQ_2015__SID31328__bin.32	CIBIO	MAG	2567783	221	18648	57.73	95.08	2.07	0	0	0	15	NA	GUT_GENOME268527	MGYG-HGUT-04341	d__Bacteria;p__Firmicutes_A;c__Clostridia;o__Oscillospirales;f__Oscillospiraceae;g__CAG-110;s__CAG-110 sp000435995	ERS608505	ERP008729	Austria	Europe
GUT_GENOME091583	FengQ_2015__SID31328__bin.37	CIBIO	MAG	2625352	109	41227	40.79	98.66	2.01	0	0	5.5	15	NA	GUT_GENOME001241	MGYG-HGUT-00209	d__Bacteria;p__Firmicutes_A;c__Clostridia;o__Lachnospirales;f__Lachnospiraceae;g__Eubacterium_F;s__Eubacterium_F sp003491505	ERS608505	ERP008729	Austria	Europe
GUT_GENOME091584	FengQ_2015__SID31328__bin.38	CIBIO	MAG	2683928	64	69825	55.71	97.28	0.68	0	0	0	19	NA	GUT_GENOME143211	MGYG-HGUT-02454	d__Bacteria;p__Verrucomicrobiota;c__Verrucomicrobiae;o__Verrucomicrobiales;f__Akkermansiaceae;g__Akkermansia;s__Akkermansia muciniphila	ERS608505	ERP008729	Austria	Europe
GUT_GENOME091585	FengQ_2015__SID31328__bin.39	CIBIO	MAG	2041151	69	48288	58.79	94.15	0	0	0	0	15	NA	GUT_GENOME239684	MGYG-HGUT-03686	d__Bacteria;p__Firmicutes_A;c__Clostridia;o__Oscillospirales;f__Oscillospiraceae;g__ER4;s__ER4 sp000765235	ERS608505	ERP008729	Austria	Europe
GUT_GENOME091586	FengQ_2015__SID31328__bin.40	CIBIO	MAG	2030183	137	19605	57.32	95.67	0	94.12	24.92	11.15	20	NA	GUT_GENOME142390	MGYG-HGUT-02371	d__Bacteria;p__Bacteroidota;c__Bacteroidia;o__Bacteroidales;f__Rikenellaceae;g__Tidjanibacter;s__Tidjanibacter inops	ERS608505	ERP008729	Austria	Europe
GUT_GENOME091587	FengQ_2015__SID31328__bin.44	CIBIO	MAG	1877491	48	72578	45.4	95.99	0.52	0	0	0	18	NA	GUT_GENOME058829	MGYG-HGUT-00980	d__Bacteria;p__Actinobacteriota;c__Coriobacteriia;o__Coriobacteriales;f__Eggerthellaceae;g__CAG-1427;s__CAG-1427 sp000435475	ERS608505	ERP008729	Austria	Europe
GUT_GENOME091588	FengQ_2015__SID31328__bin.46	CIBIO	MAG	2782974	84	54642	48.48	97.68	1.9	0	13.05	10.77	18	NA	GUT_GENOME001587	MGYG-HGUT-00251	d__Bacteria;p__Firmicutes_A;c__Clostridia;o__Lachnospirales;f__Lachnospiraceae;g__Fusicatenibacter;s__Fusicatenibacter saccharivorans	ERS608505	ERP008729	Austria	Europe
GUT_GENOME091589	FengQ_2015__SID31328__bin.50	CIBIO	MAG	1801684	55	50637	57.59	78.52	0.69	0	0	0	14	NA	GUT_GENOME257123	MGYG-HGUT-04130	d__Bacteria;p__Firmicutes_A;c__Clostridia;o__Oscillospirales;f__Oscillospiraceae;g__UBA1777;s__	ERS608505	ERP008729	Austria	Europe
GUT_GENOME091590	FengQ_2015__SID31328__bin.52	CIBIO	MAG	2310592	148	24072	56.19	94.37	0.68	0	0	0	16	NA	GUT_GENOME251083	MGYG-HGUT-03937	d__Bacteria;p__Firmicutes_A;c__Clostridia;o__Oscillospirales;f__Ruminococcaceae;g__Gemmiger;s__Gemmiger sp003476825	ERS608505	ERP008729	Austria	Europe
GUT_GENOME091591	FengQ_2015__SID31328__bin.53	CIBIO	MAG	2133259	265	12183	58.04	88.77	3.74	0	0	0	19	NA	GUT_GENOME140074	MGYG-HGUT-02272	d__Bacteria;p__Firmicutes_A;c__Clostridia;o__Oscillospirales;f__Ruminococcaceae;g__Faecalibacterium;s__Faecalibacterium prausnitzii_D	ERS608505	ERP008729	Austria	Europe
GUT_GENOME091592	FengQ_2015__SID31328__bin.56	CIBIO	MAG	2394164	302	12395	37.39	89.29	3.13	0	0	0	17	NA	GUT_GENOME147149	MGYG-HGUT-02528	d__Bacteria;p__Firmicutes_A;c__Clostridia;o__Lachnospirales;f__Lachnospiraceae;g__Anaerostipes;s__Anaerostipes hadrus	ERS608505	ERP008729	Austria	Europe
GUT_GENOME091593	FengQ_2015__SID31328__bin.57	CIBIO	MAG	2098416	54	60264	53.41	90.6	0.67	0	45.79	17.57	20	NA	GUT_GENOME271436	MGYG-HGUT-04388	d__Bacteria;p__Firmicutes_A;c__Clostridia;o__Oscillospirales;f__Oscillospiraceae;g__F23-B02;s__F23-B02 sp001916715	ERS608505	ERP008729	Austria	Europe
GUT_GENOME091594	FengQ_2015__SID31328__bin.58	CIBIO	MAG	3101587	102	68830	43.72	96.98	3.71	0	0	11.35	16	NA	GUT_GENOME239728	MGYG-HGUT-03694	d__Bacteria;p__Firmicutes_A;c__Clostridia;o__Lachnospirales;f__Lachnospiraceae;g__Agathobacter;s__Agathobacter faecis	ERS608505	ERP008729	Austria	Europe
GUT_GENOME091595	FengQ_2015__SID31328__bin.59	CIBIO	MAG	2205083	103	38979	55.36	94.71	1.12	0	0	0	17	NA	GUT_GENOME095971	MGYG-HGUT-01302	d__Bacteria;p__Bacteroidota;c__Bacteroidia;o__Bacteroidales;f__Rikenellaceae;g__Alistipes;s__Alistipes putredinis	ERS608505	ERP008729	Austria	Europe
GUT_GENOME091596	FengQ_2015__SID31328__bin.61	CIBIO	MAG	2650332	18	345345	41.21	99.33	0	0	0	34.39	17	NA	GUT_GENOME001027	MGYG-HGUT-00189	d__Bacteria;p__Firmicutes_A;c__Clostridia;o__Lachnospirales;f__Lachnospiraceae;g__Coprococcus;s__Coprococcus sp900066115	ERS608505	ERP008729	Austria	Europe
GUT_GENOME091597	FengQ_2015__SID31328__bin.63	CIBIO	MAG	2327251	273	12524	54.06	93.43	1.3	0	0	0	14	NA	GUT_GENOME007797	MGYG-HGUT-00362	d__Bacteria;p__Firmicutes_A;c__Clostridia;o__Oscillospirales;f__Ruminococcaceae;g__CAG-115;s__CAG-115 sp003531585	ERS608505	ERP008729	Austria	Europe
GUT_GENOME091598	FengQ_2015__SID31328__bin.65	CIBIO	MAG	1887558	376	6218	56.12	82.42	0.67	0	0	0	8	NA	GUT_GENOME001016	MGYG-HGUT-00185	d__Bacteria;p__Firmicutes_A;c__Clostridia;o__Oscillospirales;f__Butyricicoccaceae;g__Agathobaculum;s__Agathobaculum butyriciproducens	ERS608505	ERP008729	Austria	Europe
GUT_GENOME091599	FengQ_2015__SID31328__bin.67	CIBIO	MAG	1073431	253	4845	41.94	55.78	1.15	0	0	0	8	NA	GUT_GENOME233517	MGYG-HGUT-03439	d__Bacteria;p__Firmicutes_C;c__Negativicutes;o__Acidaminococcales;f__Acidaminococcaceae;g__Phascolarctobacterium;s__Phascolarctobacterium faecium	ERS608505	ERP008729	Austria	Europe
GUT_GENOME091600	FengQ_2015__SID31328__bin.68	CIBIO	MAG	2091422	256	11673	38.68	94.3	2.57	0	0	0	16	NA	GUT_GENOME000136	MGYG-HGUT-00033	d__Bacteria;p__Firmicutes_A;c__Clostridia;o__Monoglobales;f__UBA1381;g__CAG-41;s__CAG-41 sp900066215	ERS608505	ERP008729	Austria	Europe
GUT_GENOME091601	FengQ_2015__SID31328__bin.69	CIBIO	MAG	2096011	284	10249	42.45	86.64	2.16	0	0	0	12	NA	GUT_GENOME096193	MGYG-HGUT-01374	d__Bacteria;p__Firmicutes_A;c__Clostridia;o__Lachnospirales;f__Lachnospiraceae;g__Faecalicatena;s__Faecalicatena torques	ERS608505	ERP008729	Austria	Europe
GUT_GENOME091602	FengQ_2015__SID31328__bin.70	CIBIO	MAG	2423155	86	47640	56.77	98.43	0	0	0	0	17	NA	GUT_GENOME026702	MGYG-HGUT-00743	d__Bacteria;p__Firmicutes_A;c__Clostridia;o__Oscillospirales;f__Oscillospiraceae;g__CAG-110;s__CAG-110 sp000434635	ERS608505	ERP008729	Austria	Europe
GUT_GENOME091603	FengQ_2015__SID31328__bin.73	CIBIO	MAG	1481965	70	37152	52.6	75.84	0.89	0	0	0	12	NA	GUT_GENOME074354	MGYG-HGUT-01057	d__Bacteria;p__Firmicutes_A;c__Clostridia;o__Oscillospirales;f__Ruminococcaceae;g__Negativibacillus;s__Negativibacillus sp000435195	ERS608505	ERP008729	Austria	Europe
GUT_GENOME091604	FengQ_2015__SID31328__bin.74	CIBIO	MAG	1575052	372	5205	48.33	83.68	0.67	0	0	0	9	NA	GUT_GENOME000967	MGYG-HGUT-00177	d__Bacteria;p__Firmicutes_A;c__Clostridia;o__Lachnospirales;f__Anaerotignaceae;g__Anaerotignum;s__Anaerotignum sp000436415	ERS608505	ERP008729	Austria	Europe
GUT_GENOME091605	FengQ_2015__SID31328__bin.78	CIBIO	MAG	2058328	55	54119	59.89	100	0.81	0	0	0	19	NA	GUT_GENOME127360	MGYG-HGUT-02087	d__Bacteria;p__Actinobacteriota;c__Coriobacteriia;o__Coriobacteriales;f__Coriobacteriaceae;g__Collinsella;s__	ERS608505	ERP008729	Austria	Europe
GUT_GENOME091606	FengQ_2015__SID31328__bin.82	CIBIO	MAG	2018467	526	4366	37.8	70.68	1.9	0	0	0	8	NA	GUT_GENOME000237	MGYG-HGUT-00060	d__Bacteria;p__Firmicutes_A;c__Clostridia;o__Lachnospirales;f__Lachnospiraceae;g__Lachnospira;s__Lachnospira eligens_B	ERS608505	ERP008729	Austria	Europe
GUT_GENOME091607	FengQ_2015__SID31328__bin.85	CIBIO	MAG	1838671	316	7831	59.09	82.31	2.04	0	0	0	15	NA	GUT_GENOME095967	MGYG-HGUT-01300	d__Bacteria;p__Firmicutes_A;c__Clostridia;o__Oscillospirales;f__Ruminococcaceae;g__Faecalibacterium;s__Faecalibacterium prausnitzii_K	ERS608505	ERP008729	Austria	Europe
GUT_GENOME091608	FengQ_2015__SID31328__bin.87	CIBIO	MAG	2171213	580	4196	41.63	57.16	0.69	0	0	12.14	6	NA	GUT_GENOME001056	MGYG-HGUT-00193	d__Bacteria;p__Firmicutes_A;c__Clostridia;o__Lachnospirales;f__Lachnospiraceae;g__KLE1615;s__KLE1615 sp900066985	ERS608505	ERP008729	Austria	Europe
GUT_GENOME091609	FengQ_2015__SID31328__bin.88	CIBIO	MAG	1779474	470	4200	43.84	72.64	2.5	0	0	0	8	NA	GUT_GENOME251566	MGYG-HGUT-03949	d__Bacteria;p__Firmicutes_A;c__Clostridia;o__Lachnospirales;f__Lachnospiraceae;g__Eubacterium_F;s__	ERS608505	ERP008729	Austria	Europe
GUT_GENOME091610	FengQ_2015__SID31328__bin.8	CIBIO	MAG	1752455	189	12509	45.76	84.09	0	0	0	0	11	NA	GUT_GENOME257244	MGYG-HGUT-04134	d__Bacteria;p__Actinobacteriota;c__Coriobacteriia;o__Coriobacteriales;f__Eggerthellaceae;g__CAG-1427;s__	ERS608505	ERP008729	Austria	Europe
GUT_GENOME091611	FengQ_2015__SID31333__bin.12	CIBIO	MAG	3563406	95	75562	41.02	98.1	1.58	0	0	0	19	NA	GUT_GENOME001056	MGYG-HGUT-00193	d__Bacteria;p__Firmicutes_A;c__Clostridia;o__Lachnospirales;f__Lachnospiraceae;g__KLE1615;s__KLE1615 sp900066985	ERS608524	ERP008729	Austria	Europe
GUT_GENOME091612	FengQ_2015__SID31333__bin.13	CIBIO	MAG	2422402	627	4277	27.59	82.76	0.86	84.87	0	0	4	NA	GUT_GENOME149497	MGYG-HGUT-02563	d__Bacteria;p__Firmicutes_A;c__Clostridia;o__Peptostreptococcales;f__Peptostreptococcaceae;g__Romboutsia;s__Romboutsia timonensis	ERS608524	ERP008729	Austria	Europe
GUT_GENOME091613	FengQ_2015__SID31333__bin.24	CIBIO	MAG	1946835	111	24796	51.61	68.88	0	0	0	0	12	NA	GUT_GENOME267425	MGYG-HGUT-04329	d__Bacteria;p__Bacteroidota;c__Bacteroidia;o__Bacteroidales;f__Bacteroidaceae;g__Prevotellamassilia;s__	ERS608524	ERP008729	Austria	Europe
GUT_GENOME091614	FengQ_2015__SID31333__bin.25	CIBIO	MAG	2264565	210	15641	37.49	93.29	1.8	0	0	0	16	NA	GUT_GENOME147149	MGYG-HGUT-02528	d__Bacteria;p__Firmicutes_A;c__Clostridia;o__Lachnospirales;f__Lachnospiraceae;g__Anaerostipes;s__Anaerostipes hadrus	ERS608524	ERP008729	Austria	Europe
GUT_GENOME091615	FengQ_2015__SID31333__bin.26	CIBIO	MAG	1729366	140	17762	51.87	71.48	0	0	0	11.25	15	NA	GUT_GENOME140311	MGYG-HGUT-02295	d__Bacteria;p__Firmicutes_A;c__Clostridia;o__Oscillospirales;f__Ruminococcaceae;g__Ruminococcus_C;s__Ruminococcus_C callidus	ERS608524	ERP008729	Austria	Europe
GUT_GENOME091616	FengQ_2015__SID31333__bin.27	CIBIO	MAG	2153292	264	11866	56.75	92.18	0.68	0	0	0	17	NA	GUT_GENOME251083	MGYG-HGUT-03937	d__Bacteria;p__Firmicutes_A;c__Clostridia;o__Oscillospirales;f__Ruminococcaceae;g__Gemmiger;s__Gemmiger sp003476825	ERS608524	ERP008729	Austria	Europe
GUT_GENOME091617	FengQ_2015__SID31333__bin.28	CIBIO	MAG	2538426	90	57650	45.01	75.09	1.32	0	50.82	10.77	14	NA	GUT_GENOME001709	MGYG-HGUT-00263	d__Bacteria;p__Firmicutes_A;c__Clostridia;o__Lachnospirales;f__Lachnospiraceae;g__Blautia_A;s__Blautia_A sp900066335	ERS608524	ERP008729	Austria	Europe
GUT_GENOME091618	FengQ_2015__SID31333__bin.34	CIBIO	MAG	1679139	214	10181	51.11	94.21	0.24	0	0	0	8	NA	GUT_GENOME252090	MGYG-HGUT-03971	d__Bacteria;p__Firmicutes_A;c__Clostridia;o__Peptostreptococcales;f__Anaerovoracaceae;g__Mogibacterium;s__Mogibacterium sp002299625	ERS608524	ERP008729	Austria	Europe
GUT_GENOME091619	FengQ_2015__SID31333__bin.36	CIBIO	MAG	3318900	786	4783	42.18	69.53	1	0	0	0	12	NA	GUT_GENOME143505	MGYG-HGUT-02478	d__Bacteria;p__Bacteroidota;c__Bacteroidia;o__Bacteroidales;f__Bacteroidaceae;g__Bacteroides_B;s__Bacteroides_B dorei	ERS608524	ERP008729	Austria	Europe
GUT_GENOME091620	FengQ_2015__SID31333__bin.38	CIBIO	MAG	2635441	64	67532	41.57	97.29	0.24	0	45.99	11.21	16	NA	GUT_GENOME143712	MGYG-HGUT-02492	d__Bacteria;p__Firmicutes_A;c__Clostridia;o__Lachnospirales;f__Lachnospiraceae;g__Agathobacter;s__Agathobacter rectalis	ERS608524	ERP008729	Austria	Europe
GUT_GENOME091621	FengQ_2015__SID31333__bin.48	CIBIO	MAG	2551540	105	38430	44.78	94.3	0	0	20.87	0	12	NA	GUT_GENOME147164	MGYG-HGUT-02530	d__Bacteria;p__Firmicutes_A;c__Clostridia;o__Oscillospirales;f__Ruminococcaceae;g__Ruminiclostridium_E;s__Ruminiclostridium_E siraeum	ERS608524	ERP008729	Austria	Europe
GUT_GENOME091622	FengQ_2015__SID31333__bin.49	CIBIO	MAG	1887256	189	17005	34.42	89.22	1.18	0	0	0	17	NA	GUT_GENOME001602	MGYG-HGUT-00253	d__Bacteria;p__Firmicutes;c__Bacilli;o__Erysipelotrichales;f__Erysipelotrichaceae;g__Holdemanella;s__Holdemanella sp002299315	ERS608524	ERP008729	Austria	Europe
GUT_GENOME091623	FengQ_2015__SID31333__bin.4	CIBIO	MAG	2581104	112	45880	38.59	69.46	0	0	0	11.21	11	NA	GUT_GENOME091092	MGYG-HGUT-01186	d__Bacteria;p__Firmicutes_A;c__Clostridia;o__Lachnospirales;f__Lachnospiraceae;g__Agathobacter;s__	ERS608524	ERP008729	Austria	Europe
GUT_GENOME091624	FengQ_2015__SID31333__bin.50	CIBIO	MAG	2136681	95	36325	60.96	92.84	0.17	0	0	0	17	NA	GUT_GENOME000367	MGYG-HGUT-00084	d__Bacteria;p__Firmicutes_A;c__Clostridia;o__Oscillospirales;f__Ruminococcaceae;g__Gemmiger;s__Gemmiger formicilis	ERS608524	ERP008729	Austria	Europe
GUT_GENOME091625	FengQ_2015__SID31333__bin.51	CIBIO	MAG	2108596	140	23394	60.83	95.85	3.43	0	0	0	16	NA	GUT_GENOME254562	MGYG-HGUT-04041	d__Bacteria;p__Actinobacteriota;c__Coriobacteriia;o__Coriobacteriales;f__Eggerthellaceae;g__;s__	ERS608524	ERP008729	Austria	Europe
GUT_GENOME091626	FengQ_2015__SID31333__bin.54	CIBIO	MAG	1659148	128	23340	26.68	75.77	1.34	0	0	11.52	18	NA	GUT_GENOME082367	MGYG-HGUT-01110	d__Bacteria;p__Firmicutes_A;c__Clostridia;o__TANB77;f__CAG-508;g__CAG-269;s__CAG-269 sp000431335	ERS608524	ERP008729	Austria	Europe
GUT_GENOME091627	FengQ_2015__SID31333__bin.56	CIBIO	MAG	2583338	36	183110	38.26	96.64	0.67	0	0	0	15	NA	GUT_GENOME000136	MGYG-HGUT-00033	d__Bacteria;p__Firmicutes_A;c__Clostridia;o__Monoglobales;f__UBA1381;g__CAG-41;s__CAG-41 sp900066215	ERS608524	ERP008729	Austria	Europe
GUT_GENOME091628	FengQ_2015__SID31333__bin.59	CIBIO	MAG	1580139	18	134129	45.17	73.49	0	0	0	11.35	19	NA	GUT_GENOME266586	MGYG-HGUT-04323	d__Bacteria;p__Firmicutes_A;c__Clostridia;o__Oscillospirales;f__Acutalibacteraceae;g__CAG-180;s__CAG-180 sp000432435	ERS608524	ERP008729	Austria	Europe
GUT_GENOME091629	FengQ_2015__SID31333__bin.60	CIBIO	MAG	2134895	19	155588	59.48	99.7	0.55	0	99.67	62.09	19	NA	GUT_GENOME142522	MGYG-HGUT-02395	d__Bacteria;p__Actinobacteriota;c__Actinobacteria;o__Actinomycetales;f__Bifidobacteriaceae;g__Bifidobacterium;s__Bifidobacterium adolescentis	ERS608524	ERP008729	Austria	Europe
GUT_GENOME091630	FengQ_2015__SID31333__bin.61	CIBIO	MAG	2373688	26	138633	44.69	75.84	0	0	0	0	13	NA	GUT_GENOME001029	MGYG-HGUT-00190	d__Bacteria;p__Firmicutes_A;c__Clostridia;o__Lachnospirales;f__Lachnospiraceae;g__CAG-127;s__CAG-127 sp900319515	ERS608524	ERP008729	Austria	Europe
GUT_GENOME091631	FengQ_2015__SID31333__bin.63	CIBIO	MAG	1095204	19	83913	60.89	52.44	0	0	0	0	18	NA	GUT_GENOME143348	MGYG-HGUT-02459	d__Bacteria;p__Actinobacteriota;c__Actinobacteria;o__Actinomycetales;f__Bifidobacteriaceae;g__Bifidobacterium;s__Bifidobacterium animalis	ERS608524	ERP008729	Austria	Europe
GUT_GENOME091632	FengQ_2015__SID31333__bin.64	CIBIO	MAG	1086618	48	52019	60.12	60.89	0	0	0	0	13	NA	GUT_GENOME091632	MGYG-HGUT-01196	d__Bacteria;p__Actinobacteriota;c__Coriobacteriia;o__Coriobacteriales;f__Coriobacteriaceae;g__Collinsella;s__	ERS608524	ERP008729	Austria	Europe
GUT_GENOME091633	FengQ_2015__SID31333__bin.65	CIBIO	MAG	2293075	79	42067	41.97	90.33	1.68	0	0	11.18	17	NA	GUT_GENOME000149	MGYG-HGUT-00038	d__Bacteria;p__Firmicutes_A;c__Clostridia;o__Lachnospirales;f__Lachnospiraceae;g__Dorea;s__Dorea longicatena	ERS608524	ERP008729	Austria	Europe
GUT_GENOME091634	FengQ_2015__SID31333__bin.66	CIBIO	MAG	1582221	87	27286	33.94	79.25	0	0	0	0	19	NA	GUT_GENOME001490	MGYG-HGUT-00244	d__Bacteria;p__Firmicutes;c__Bacilli;o__Erysipelotrichales;f__Erysipelatoclostridiaceae;g__Catenibacterium;s__Catenibacterium sp000437715	ERS608524	ERP008729	Austria	Europe
GUT_GENOME091635	FengQ_2015__SID31333__bin.68	CIBIO	MAG	2943782	162	23972	49.76	95.32	0.12	0	0	0	17	NA	GUT_GENOME271908	MGYG-HGUT-04390	d__Bacteria;p__Bacteroidota;c__Bacteroidia;o__Bacteroidales;f__Bacteroidaceae;g__Prevotella;s__Prevotella sp002265625	ERS608524	ERP008729	Austria	Europe
GUT_GENOME091636	FengQ_2015__SID31333__bin.69	CIBIO	MAG	1269444	124	13778	54.04	67.22	0	0	0	32.68	14	NA	GUT_GENOME089175	MGYG-HGUT-01168	d__Bacteria;p__Actinobacteriota;c__Coriobacteriia;o__Coriobacteriales;f__Eggerthellaceae;g__CAG-1427;s__CAG-1427 sp000436075	ERS608524	ERP008729	Austria	Europe
GUT_GENOME091637	FengQ_2015__SID31333__bin.6	CIBIO	MAG	1745287	167	14766	49.1	70.78	1.27	0	0	10.77	9	NA	GUT_GENOME001587	MGYG-HGUT-00251	d__Bacteria;p__Firmicutes_A;c__Clostridia;o__Lachnospirales;f__Lachnospiraceae;g__Fusicatenibacter;s__Fusicatenibacter saccharivorans	ERS608524	ERP008729	Austria	Europe
GUT_GENOME091638	FengQ_2015__SID31333__bin.7	CIBIO	MAG	1289332	330	4336	31.84	80.05	0	0	0	0	18	NA	GUT_GENOME132205	MGYG-HGUT-02163	d__Archaea;p__Euryarchaeota;c__Methanobacteria;o__Methanobacteriales;f__Methanobacteriaceae;g__Methanobrevibacter_A;s__Methanobrevibacter_A smithii	ERS608524	ERP008729	Austria	Europe
GUT_GENOME091639	FengQ_2015__SID31333__bin.8	CIBIO	MAG	1914721	356	6336	54.19	79.4	0	0	23.16	0	10	NA	GUT_GENOME007797	MGYG-HGUT-00362	d__Bacteria;p__Firmicutes_A;c__Clostridia;o__Oscillospirales;f__Ruminococcaceae;g__CAG-115;s__CAG-115 sp003531585	ERS608524	ERP008729	Austria	Europe
GUT_GENOME091640	FengQ_2015__SID31337__bin.11	CIBIO	MAG	6518652	87	127311	48.11	96.55	1.72	0	24.98	0	20	NA	GUT_GENOME239673	MGYG-HGUT-03684	d__Bacteria;p__Firmicutes_A;c__Clostridia;o__Lachnospirales;f__Lachnospiraceae;g__Eisenbergiella;s__Eisenbergiella massiliensis	ERS608553	ERP008729	Austria	Europe
GUT_GENOME091641	FengQ_2015__SID31337__bin.14	CIBIO	MAG	2667236	48	89365	37.53	94.38	0	0	0	0	17	NA	GUT_GENOME103721	MGYG-HGUT-01694	d__Bacteria;p__Firmicutes;c__Bacilli;o__Lactobacillales;f__Enterococcaceae;g__Enterococcus;s__Enterococcus faecalis	ERS608553	ERP008729	Austria	Europe
GUT_GENOME091642	FengQ_2015__SID31337__bin.22	CIBIO	MAG	3977184	192	39634	42.91	97.65	3.48	0	0	7.38	15	NA	GUT_GENOME000004	MGYG-HGUT-00002	d__Bacteria;p__Firmicutes_A;c__Clostridia;o__Lachnospirales;f__Lachnospiraceae;g__Blautia_A;s__Blautia_A sp900066165	ERS608553	ERP008729	Austria	Europe
GUT_GENOME091643	FengQ_2015__SID31337__bin.28	CIBIO	MAG	2825349	97	47987	44.96	94.56	0.32	0	0	5.44	11	NA	GUT_GENOME000676	MGYG-HGUT-00142	d__Bacteria;p__Firmicutes_A;c__Clostridia;o__Lachnospirales;f__Lachnospiraceae;g__Blautia_A;s__Blautia_A massiliensis	ERS608553	ERP008729	Austria	Europe
GUT_GENOME091644	FengQ_2015__SID31337__bin.29	CIBIO	MAG	3500041	277	20343	31.24	100	2.83	0	0	0	16	NA	GUT_GENOME096257	MGYG-HGUT-01400	d__Bacteria;p__Firmicutes;c__Bacilli;o__Erysipelotrichales;f__Erysipelatoclostridiaceae;g__Erysipelatoclostridium;s__Erysipelatoclostridium ramosum	ERS608553	ERP008729	Austria	Europe
GUT_GENOME091645	FengQ_2015__SID31337__bin.5	CIBIO	MAG	3199096	151	31761	58.12	97.28	0.02	0	0	0	17	NA	GUT_GENOME239663	MGYG-HGUT-03682	d__Bacteria;p__Firmicutes_A;c__Clostridia;o__Oscillospirales;f__Ruminococcaceae;g__Ruthenibacterium;s__Ruthenibacterium lactatiformans	ERS608553	ERP008729	Austria	Europe
GUT_GENOME091646	FengQ_2015__SID31337__bin.6	CIBIO	MAG	1337973	20	102822	43.68	53.45	0	0	0	0	8	NA	GUT_GENOME096210	MGYG-HGUT-01380	d__Bacteria;p__Firmicutes_A;c__Clostridia;o__Lachnospirales;f__Lachnospiraceae;g__Faecalicatena;s__Faecalicatena gnavus	ERS608553	ERP008729	Austria	Europe
GUT_GENOME091647	FengQ_2015__SID31343__bin.11	CIBIO	MAG	4138929	48	166605	46.56	97.77	0.56	0	0	0	20	NA	GUT_GENOME096083	MGYG-HGUT-01346	d__Bacteria;p__Bacteroidota;c__Bacteroidia;o__Bacteroidales;f__Bacteroidaceae;g__Bacteroides;s__Bacteroides uniformis	ERS608516	ERP008729	Austria	Europe
GUT_GENOME091648	FengQ_2015__SID31343__bin.13	CIBIO	MAG	1679767	132	17881	53.29	98.37	0.76	0	0	0	10	NA	GUT_GENOME000862	MGYG-HGUT-00166	d__Bacteria;p__Firmicutes;c__Bacilli;o__Lactobacillales;f__Lactobacillaceae;g__Lactobacillus_H;s__Lactobacillus_H fermentum	ERS608516	ERP008729	Austria	Europe
GUT_GENOME091649	FengQ_2015__SID31343__bin.16	CIBIO	MAG	3107897	61	96886	58.96	97.54	0.48	0	0	0	16	NA	GUT_GENOME000285	MGYG-HGUT-00074	d__Bacteria;p__Bacteroidota;c__Bacteroidia;o__Bacteroidales;f__Rikenellaceae;g__Alistipes;s__Alistipes onderdonkii	ERS608516	ERP008729	Austria	Europe
GUT_GENOME091650	FengQ_2015__SID31343__bin.17	CIBIO	MAG	2664066	227	15632	56.05	98.64	0.68	0	0	0	13	NA	GUT_GENOME251083	MGYG-HGUT-03937	d__Bacteria;p__Firmicutes_A;c__Clostridia;o__Oscillospirales;f__Ruminococcaceae;g__Gemmiger;s__Gemmiger sp003476825	ERS608516	ERP008729	Austria	Europe
GUT_GENOME091651	FengQ_2015__SID31343__bin.1	CIBIO	MAG	2767038	449	7480	43.58	92.27	1.93	0	0	0	15	NA	GUT_GENOME000682	MGYG-HGUT-00144	d__Bacteria;p__Bacteroidota;c__Bacteroidia;o__Bacteroidales;f__Barnesiellaceae;g__Barnesiella;s__Barnesiella intestinihominis	ERS608516	ERP008729	Austria	Europe
GUT_GENOME091652	FengQ_2015__SID31343__bin.20	CIBIO	MAG	4392453	183	37460	50.7	67.24	0	0	0	0	13	NA	GUT_GENOME144544	MGYG-HGUT-02506	d__Bacteria;p__Proteobacteria;c__Gammaproteobacteria;o__Enterobacterales;f__Enterobacteriaceae;g__Escherichia;s__Escherichia coli_D	ERS608516	ERP008729	Austria	Europe
GUT_GENOME091653	FengQ_2015__SID31343__bin.21	CIBIO	MAG	1769024	23	118167	62.98	83.1	0	0	0	0	18	NA	GUT_GENOME142525	MGYG-HGUT-02396	d__Bacteria;p__Actinobacteriota;c__Actinobacteria;o__Actinomycetales;f__Bifidobacteriaceae;g__Bifidobacterium;s__Bifidobacterium bifidum	ERS608516	ERP008729	Austria	Europe
GUT_GENOME091654	FengQ_2015__SID31343__bin.22	CIBIO	MAG	2792134	39	117071	43.67	96.6	1.21	0	0	11.21	18	NA	GUT_GENOME239728	MGYG-HGUT-03694	d__Bacteria;p__Firmicutes_A;c__Clostridia;o__Lachnospirales;f__Lachnospiraceae;g__Agathobacter;s__Agathobacter faecis	ERS608516	ERP008729	Austria	Europe
GUT_GENOME091655	FengQ_2015__SID31343__bin.23	CIBIO	MAG	2008832	28	158953	54.37	86.06	0.48	0	61.64	0	19	NA	GUT_GENOME095971	MGYG-HGUT-01302	d__Bacteria;p__Bacteroidota;c__Bacteroidia;o__Bacteroidales;f__Rikenellaceae;g__Alistipes;s__Alistipes putredinis	ERS608516	ERP008729	Austria	Europe
GUT_GENOME091656	FengQ_2015__SID31343__bin.24	CIBIO	MAG	2117536	21	176284	57.51	97.96	0	0	0	0	20	NA	GUT_GENOME140074	MGYG-HGUT-02272	d__Bacteria;p__Firmicutes_A;c__Clostridia;o__Oscillospirales;f__Ruminococcaceae;g__Faecalibacterium;s__Faecalibacterium prausnitzii_D	ERS608516	ERP008729	Austria	Europe
GUT_GENOME091657	FengQ_2015__SID31343__bin.27	CIBIO	MAG	1534146	9	343132	60.55	64.33	0	0	0	0	17	NA	GUT_GENOME095938	MGYG-HGUT-01292	d__Bacteria;p__Actinobacteriota;c__Actinobacteria;o__Actinomycetales;f__Bifidobacteriaceae;g__Bifidobacterium;s__Bifidobacterium infantis	ERS608516	ERP008729	Austria	Europe
GUT_GENOME091658	FengQ_2015__SID31343__bin.28	CIBIO	MAG	1549982	52	53578	63.44	82.15	0.44	0	0	8.41	18	NA	GUT_GENOME142015	MGYG-HGUT-02365	d__Bacteria;p__Actinobacteriota;c__Actinobacteria;o__Actinomycetales;f__Bifidobacteriaceae;g__Bifidobacterium;s__Bifidobacterium pseudolongum_A	ERS608516	ERP008729	Austria	Europe
GUT_GENOME091659	FengQ_2015__SID31343__bin.29	CIBIO	MAG	2202090	269	11576	55.83	89.93	1.01	0	0	0	15	NA	GUT_GENOME001016	MGYG-HGUT-00185	d__Bacteria;p__Firmicutes_A;c__Clostridia;o__Oscillospirales;f__Butyricicoccaceae;g__Agathobaculum;s__Agathobaculum butyriciproducens	ERS608516	ERP008729	Austria	Europe
GUT_GENOME091660	FengQ_2015__SID31343__bin.35	CIBIO	MAG	1201561	43	41320	58.97	55.88	0	0	0	0	15	NA	GUT_GENOME143483	MGYG-HGUT-02469	d__Bacteria;p__Actinobacteriota;c__Actinobacteria;o__Actinomycetales;f__Bifidobacteriaceae;g__Bifidobacterium;s__Bifidobacterium breve	ERS608516	ERP008729	Austria	Europe
GUT_GENOME091661	FengQ_2015__SID31343__bin.36	CIBIO	MAG	5915144	191	49052	41.83	97.24	0.29	0	0	0	19	NA	GUT_GENOME096203	MGYG-HGUT-01378	d__Bacteria;p__Bacteroidota;c__Bacteroidia;o__Bacteroidales;f__Bacteroidaceae;g__Bacteroides;s__Bacteroides ovatus	ERS608516	ERP008729	Austria	Europe
GUT_GENOME091662	FengQ_2015__SID31343__bin.37	CIBIO	MAG	4121496	387	14571	45.71	90.48	1.41	0	0	0	16	NA	GUT_GENOME143131	MGYG-HGUT-02438	d__Bacteria;p__Bacteroidota;c__Bacteroidia;o__Bacteroidales;f__Tannerellaceae;g__Parabacteroides;s__Parabacteroides distasonis	ERS608516	ERP008729	Austria	Europe
GUT_GENOME091663	FengQ_2015__SID31343__bin.43	CIBIO	MAG	4267419	97	76516	42.05	98.13	0.13	0	0	0	20	NA	GUT_GENOME143505	MGYG-HGUT-02478	d__Bacteria;p__Bacteroidota;c__Bacteroidia;o__Bacteroidales;f__Bacteroidaceae;g__Bacteroides_B;s__Bacteroides_B dorei	ERS608516	ERP008729	Austria	Europe
GUT_GENOME091664	FengQ_2015__SID31343__bin.45	CIBIO	MAG	5351184	49	297586	57.58	98.71	0.95	94.96	0	0	18	NA	GUT_GENOME145698	MGYG-HGUT-02511	d__Bacteria;p__Proteobacteria;c__Gammaproteobacteria;o__Enterobacterales;f__Enterobacteriaceae;g__Klebsiella;s__Klebsiella variicola	ERS608516	ERP008729	Austria	Europe
GUT_GENOME091665	FengQ_2015__SID31343__bin.46	CIBIO	MAG	1009710	18	90010	37.38	56.9	0	0	0	0	17	NA	GUT_GENOME000770	MGYG-HGUT-00161	d__Bacteria;p__Firmicutes;c__Bacilli;o__Lactobacillales;f__Lactobacillaceae;g__Lactobacillus;s__Lactobacillus amylovorus	ERS608516	ERP008729	Austria	Europe
GUT_GENOME091666	FengQ_2015__SID31343__bin.4	CIBIO	MAG	2807299	309	14825	37.43	93.96	2.03	0	0	0	11	NA	GUT_GENOME147149	MGYG-HGUT-02528	d__Bacteria;p__Firmicutes_A;c__Clostridia;o__Lachnospirales;f__Lachnospiraceae;g__Anaerostipes;s__Anaerostipes hadrus	ERS608516	ERP008729	Austria	Europe
GUT_GENOME091667	FengQ_2015__SID31360__bin.11	CIBIO	MAG	1420216	371	4439	61.37	67.44	0	0	0	0	8	NA	GUT_GENOME254562	MGYG-HGUT-04041	d__Bacteria;p__Actinobacteriota;c__Coriobacteriia;o__Coriobacteriales;f__Eggerthellaceae;g__;s__	ERS608515	ERP008729	Austria	Europe
GUT_GENOME091668	FengQ_2015__SID31360__bin.13	CIBIO	MAG	1273069	138	14562	48.23	50.88	0	0	0	0	7	NA	GUT_GENOME001587	MGYG-HGUT-00251	d__Bacteria;p__Firmicutes_A;c__Clostridia;o__Lachnospirales;f__Lachnospiraceae;g__Fusicatenibacter;s__Fusicatenibacter saccharivorans	ERS608515	ERP008729	Austria	Europe
GUT_GENOME091669	FengQ_2015__SID31360__bin.14	CIBIO	MAG	2765778	231	17261	50.73	93.62	0	92.44	0	10.63	17	NA	GUT_GENOME000268	MGYG-HGUT-00069	d__Bacteria;p__Firmicutes_A;c__Clostridia;o__Oscillospirales;f__Acutalibacteraceae;g__Clostridium_A;s__Clostridium_A leptum	ERS608515	ERP008729	Austria	Europe
GUT_GENOME091670	FengQ_2015__SID31360__bin.18	CIBIO	MAG	2037355	148	20601	59.12	90.03	3.29	0	0	0	18	NA	GUT_GENOME000092	MGYG-HGUT-00022	d__Bacteria;p__Firmicutes_A;c__Clostridia;o__Oscillospirales;f__Ruminococcaceae;g__Faecalibacterium;s__Faecalibacterium prausnitzii_C	ERS608515	ERP008729	Austria	Europe
GUT_GENOME091671	FengQ_2015__SID31360__bin.22	CIBIO	MAG	1890445	51	63744	62.23	92.62	0	0	0	18.43	20	NA	GUT_GENOME280620	MGYG-HGUT-04526	d__Bacteria;p__Firmicutes_A;c__Clostridia;o__Oscillospirales;f__Oscillospiraceae;g__CAG-103;s__CAG-103 sp000432375	ERS608515	ERP008729	Austria	Europe
GUT_GENOME091672	FengQ_2015__SID31360__bin.25	CIBIO	MAG	2341875	317	10119	56.68	94.9	2.04	0	0	0	13	NA	GUT_GENOME251083	MGYG-HGUT-03937	d__Bacteria;p__Firmicutes_A;c__Clostridia;o__Oscillospirales;f__Ruminococcaceae;g__Gemmiger;s__Gemmiger sp003476825	ERS608515	ERP008729	Austria	Europe
GUT_GENOME091673	FengQ_2015__SID31360__bin.26	CIBIO	MAG	1804786	196	14063	60.49	80.56	1.01	94.12	0	29.4	10	NA	GUT_GENOME093609	MGYG-HGUT-01225	d__Bacteria;p__Firmicutes_A;c__Clostridia;o__Oscillospirales;f__Oscillospiraceae;g__Ruminiclostridium_C;s__	ERS608515	ERP008729	Austria	Europe
GUT_GENOME091674	FengQ_2015__SID31360__bin.2	CIBIO	MAG	4232574	43	147370	46.41	97.94	0.37	0	0	0	20	NA	GUT_GENOME096083	MGYG-HGUT-01346	d__Bacteria;p__Bacteroidota;c__Bacteroidia;o__Bacteroidales;f__Bacteroidaceae;g__Bacteroides;s__Bacteroides uniformis	ERS608515	ERP008729	Austria	Europe
GUT_GENOME091675	FengQ_2015__SID31360__bin.30	CIBIO	MAG	2285560	194	17565	41.93	78.05	0.32	0	9.98	0	8	NA	GUT_GENOME096067	MGYG-HGUT-01338	d__Bacteria;p__Firmicutes_A;c__Clostridia;o__Lachnospirales;f__Lachnospiraceae;g__Blautia_A;s__Blautia_A wexlerae	ERS608515	ERP008729	Austria	Europe
GUT_GENOME091676	FengQ_2015__SID31360__bin.33	CIBIO	MAG	2832659	41	101620	41.67	98.55	4.36	0	53.29	5.44	18	NA	GUT_GENOME143712	MGYG-HGUT-02492	d__Bacteria;p__Firmicutes_A;c__Clostridia;o__Lachnospirales;f__Lachnospiraceae;g__Agathobacter;s__Agathobacter rectalis	ERS608515	ERP008729	Austria	Europe
GUT_GENOME091677	FengQ_2015__SID31360__bin.34	CIBIO	MAG	1353637	15	244048	53.08	50.56	0	0	0	0	17	NA	GUT_GENOME095971	MGYG-HGUT-01302	d__Bacteria;p__Bacteroidota;c__Bacteroidia;o__Bacteroidales;f__Rikenellaceae;g__Alistipes;s__Alistipes putredinis	ERS608515	ERP008729	Austria	Europe
GUT_GENOME091678	FengQ_2015__SID31360__bin.37	CIBIO	MAG	2000177	236	11615	58.96	85.96	0.68	85.71	0	0	18	NA	GUT_GENOME095967	MGYG-HGUT-01300	d__Bacteria;p__Firmicutes_A;c__Clostridia;o__Oscillospirales;f__Ruminococcaceae;g__Faecalibacterium;s__Faecalibacterium prausnitzii_K	ERS608515	ERP008729	Austria	Europe
GUT_GENOME091679	FengQ_2015__SID31360__bin.38	CIBIO	MAG	2489869	108	45379	44.02	71.55	3.45	0	0	0	12	NA	GUT_GENOME239728	MGYG-HGUT-03694	d__Bacteria;p__Firmicutes_A;c__Clostridia;o__Lachnospirales;f__Lachnospiraceae;g__Agathobacter;s__Agathobacter faecis	ERS608515	ERP008729	Austria	Europe
GUT_GENOME091680	FengQ_2015__SID31360__bin.3	CIBIO	MAG	1884827	49	61028	50.76	98.58	0	0	0	0	17	NA	GUT_GENOME252090	MGYG-HGUT-03971	d__Bacteria;p__Firmicutes_A;c__Clostridia;o__Peptostreptococcales;f__Anaerovoracaceae;g__Mogibacterium;s__Mogibacterium sp002299625	ERS608515	ERP008729	Austria	Europe
GUT_GENOME091681	FengQ_2015__SID31360__bin.42	CIBIO	MAG	2064327	181	16288	55.88	91.5	0.17	0	0	0	19	NA	GUT_GENOME001016	MGYG-HGUT-00185	d__Bacteria;p__Firmicutes_A;c__Clostridia;o__Oscillospirales;f__Butyricicoccaceae;g__Agathobaculum;s__Agathobaculum butyriciproducens	ERS608515	ERP008729	Austria	Europe
GUT_GENOME091682	FengQ_2015__SID31360__bin.43	CIBIO	MAG	2113773	260	11049	60.99	87.96	3.29	94.96	0	10.63	16	NA	GUT_GENOME000367	MGYG-HGUT-00084	d__Bacteria;p__Firmicutes_A;c__Clostridia;o__Oscillospirales;f__Ruminococcaceae;g__Gemmiger;s__Gemmiger formicilis	ERS608515	ERP008729	Austria	Europe
GUT_GENOME091683	FengQ_2015__SID31360__bin.45	CIBIO	MAG	2645986	76	64869	43.09	96.92	0	0	35.09	0	15	NA	GUT_GENOME140786	MGYG-HGUT-02321	d__Bacteria;p__Firmicutes_A;c__Clostridia;o__Oscillospirales;f__Ruminococcaceae;g__Ruminococcus_D;s__Ruminococcus_D bicirculans	ERS608515	ERP008729	Austria	Europe
GUT_GENOME091684	FengQ_2015__SID31360__bin.46	CIBIO	MAG	1948916	309	9156	33.82	98.07	0.28	0	0	0	12	NA	GUT_GENOME001490	MGYG-HGUT-00244	d__Bacteria;p__Firmicutes;c__Bacilli;o__Erysipelotrichales;f__Erysipelatoclostridiaceae;g__Catenibacterium;s__Catenibacterium sp000437715	ERS608515	ERP008729	Austria	Europe
GUT_GENOME091685	FengQ_2015__SID31360__bin.49	CIBIO	MAG	2052732	34	93064	57.77	98.39	0	0	0	0	18	NA	GUT_GENOME145587	MGYG-HGUT-02509	d__Bacteria;p__Actinobacteriota;c__Coriobacteriia;o__Coriobacteriales;f__Eggerthellaceae;g__Slackia_A;s__	ERS608515	ERP008729	Austria	Europe
GUT_GENOME091686	FengQ_2015__SID31360__bin.4	CIBIO	MAG	2669441	21	201249	55.59	97.96	0	0	0	0	20	NA	GUT_GENOME143211	MGYG-HGUT-02454	d__Bacteria;p__Verrucomicrobiota;c__Verrucomicrobiae;o__Verrucomicrobiales;f__Akkermansiaceae;g__Akkermansia;s__Akkermansia muciniphila	ERS608515	ERP008729	Austria	Europe
GUT_GENOME091687	FengQ_2015__SID31360__bin.51	CIBIO	MAG	2797140	177	25948	29.14	99.06	0	0	0	0	16	NA	GUT_GENOME000196	MGYG-HGUT-00045	d__Bacteria;p__Firmicutes;c__Bacilli;o__Erysipelotrichales;f__Erysipelatoclostridiaceae;g__Erysipelatoclostridium;s__Erysipelatoclostridium sp000752095	ERS608515	ERP008729	Austria	Europe
GUT_GENOME091688	FengQ_2015__SID31360__bin.52	CIBIO	MAG	1647032	431	4458	42.59	67	0.84	0	0	0	7	NA	GUT_GENOME096193	MGYG-HGUT-01374	d__Bacteria;p__Firmicutes_A;c__Clostridia;o__Lachnospirales;f__Lachnospiraceae;g__Faecalicatena;s__Faecalicatena torques	ERS608515	ERP008729	Austria	Europe
GUT_GENOME091689	FengQ_2015__SID31360__bin.5	CIBIO	MAG	3387385	186	30241	64.16	99.88	0	92.44	0	10.6	18	NA	GUT_GENOME147673	MGYG-HGUT-02544	d__Bacteria;p__Actinobacteriota;c__Coriobacteriia;o__Coriobacteriales;f__Eggerthellaceae;g__Eggerthella;s__Eggerthella lenta	ERS608515	ERP008729	Austria	Europe
GUT_GENOME091690	FengQ_2015__SID31360__bin.62	CIBIO	MAG	3229699	39	133597	58.22	98.32	0.48	0	0	0	19	NA	GUT_GENOME000285	MGYG-HGUT-00074	d__Bacteria;p__Bacteroidota;c__Bacteroidia;o__Bacteroidales;f__Rikenellaceae;g__Alistipes;s__Alistipes onderdonkii	ERS608515	ERP008729	Austria	Europe
GUT_GENOME091691	FengQ_2015__SID31360__bin.63	CIBIO	MAG	2491695	90	41790	45.19	84.04	0.63	0	37.44	10.77	14	NA	GUT_GENOME140320	MGYG-HGUT-02298	d__Bacteria;p__Firmicutes_A;c__Clostridia;o__Lachnospirales;f__Lachnospiraceae;g__Blautia_A;s__Blautia_A sp000436615	ERS608515	ERP008729	Austria	Europe
GUT_GENOME091692	FengQ_2015__SID31360__bin.64	CIBIO	MAG	1859187	152	18363	59.33	94.2	0.02	0	0	0	13	NA	GUT_GENOME239684	MGYG-HGUT-03686	d__Bacteria;p__Firmicutes_A;c__Clostridia;o__Oscillospirales;f__Oscillospiraceae;g__ER4;s__ER4 sp000765235	ERS608515	ERP008729	Austria	Europe
GUT_GENOME091693	FengQ_2015__SID31360__bin.65	CIBIO	MAG	2271600	60	73539	60.13	98.27	4.1	0	0	0	19	NA	GUT_GENOME095938	MGYG-HGUT-01292	d__Bacteria;p__Actinobacteriota;c__Actinobacteria;o__Actinomycetales;f__Bifidobacteriaceae;g__Bifidobacterium;s__Bifidobacterium infantis	ERS608515	ERP008729	Austria	Europe
GUT_GENOME091694	FengQ_2015__SID31360__bin.67	CIBIO	MAG	1739210	79	39146	37.55	63.84	2.01	0	0	0	14	NA	GUT_GENOME147149	MGYG-HGUT-02528	d__Bacteria;p__Firmicutes_A;c__Clostridia;o__Lachnospirales;f__Lachnospiraceae;g__Anaerostipes;s__Anaerostipes hadrus	ERS608515	ERP008729	Austria	Europe
GUT_GENOME091695	FengQ_2015__SID31360__bin.68	CIBIO	MAG	1415588	100	22116	34.28	70.18	0	0	0	0	18	NA	GUT_GENOME001602	MGYG-HGUT-00253	d__Bacteria;p__Firmicutes;c__Bacilli;o__Erysipelotrichales;f__Erysipelotrichaceae;g__Holdemanella;s__Holdemanella sp002299315	ERS608515	ERP008729	Austria	Europe
GUT_GENOME091696	FengQ_2015__SID31360__bin.69	CIBIO	MAG	1810165	213	13259	60.38	92.74	1.21	0	0	0	18	NA	GUT_GENOME080309	MGYG-HGUT-01092	d__Bacteria;p__Actinobacteriota;c__Coriobacteriia;o__Coriobacteriales;f__Coriobacteriaceae;g__Collinsella;s__	ERS608515	ERP008729	Austria	Europe
GUT_GENOME091697	FengQ_2015__SID31360__bin.72	CIBIO	MAG	1384518	60	36946	45.68	59.75	0.65	0	0	0	13	NA	GUT_GENOME000659	MGYG-HGUT-00140	d__Bacteria;p__Firmicutes_A;c__Clostridia;o__Lachnospirales;f__Lachnospiraceae;g__CAG-56;s__CAG-56 sp900066615	ERS608515	ERP008729	Austria	Europe
GUT_GENOME091698	FengQ_2015__SID31360__bin.74	CIBIO	MAG	1720936	430	4501	38.73	80.46	1.83	94.12	0	11.42	13	NA	GUT_GENOME000136	MGYG-HGUT-00033	d__Bacteria;p__Firmicutes_A;c__Clostridia;o__Monoglobales;f__UBA1381;g__CAG-41;s__CAG-41 sp900066215	ERS608515	ERP008729	Austria	Europe
GUT_GENOME091699	FengQ_2015__SID31360__bin.7	CIBIO	MAG	2459399	148	34956	33.28	96.98	1.12	0	0	0	12	NA	GUT_GENOME001190	MGYG-HGUT-00204	d__Bacteria;p__Firmicutes_A;c__Clostridia;o__Lachnospirales;f__Lachnospiraceae;g__Eubacterium_G;s__Eubacterium_G sp000435815	ERS608515	ERP008729	Austria	Europe
GUT_GENOME091700	FengQ_2015__SID31360__bin.8	CIBIO	MAG	1927596	137	35727	38.15	52.63	0	0	0	5.5	12	NA	GUT_GENOME001689	MGYG-HGUT-00262	d__Bacteria;p__Firmicutes_A;c__Clostridia;o__Lachnospirales;f__Lachnospiraceae;g__Eubacterium_E;s__Eubacterium_E hallii	ERS608515	ERP008729	Austria	Europe
GUT_GENOME091701	FengQ_2015__SID31367__bin.10	CIBIO	MAG	2150783	169	21701	42.16	93.99	2.34	0	0	0	11	NA	GUT_GENOME096193	MGYG-HGUT-01374	d__Bacteria;p__Firmicutes_A;c__Clostridia;o__Lachnospirales;f__Lachnospiraceae;g__Faecalicatena;s__Faecalicatena torques	ERS608616	ERP008729	Austria	Europe
GUT_GENOME091702	FengQ_2015__SID31367__bin.12	CIBIO	MAG	1277351	328	4191	43.2	57.11	0	0	0	0	4	NA	GUT_GENOME001139	MGYG-HGUT-00199	d__Bacteria;p__Firmicutes;c__Bacilli;o__Lactobacillales;f__Streptococcaceae;g__Streptococcus;s__Streptococcus parasanguinis_B	ERS608616	ERP008729	Austria	Europe
GUT_GENOME091703	FengQ_2015__SID31367__bin.15	CIBIO	MAG	1806726	542	3569	46.05	70.11	2.3	0	0	0	11	NA	GUT_GENOME140299	MGYG-HGUT-02293	d__Bacteria;p__Bacteroidota;c__Bacteroidia;o__Bacteroidales;f__Bacteroidaceae;g__Prevotella;s__Prevotella copri	ERS608616	ERP008729	Austria	Europe
GUT_GENOME091704	FengQ_2015__SID31367__bin.16	CIBIO	MAG	1542644	325	5728	53.17	80.68	1.61	0	0	0	15	NA	GUT_GENOME089175	MGYG-HGUT-01168	d__Bacteria;p__Actinobacteriota;c__Coriobacteriia;o__Coriobacteriales;f__Eggerthellaceae;g__CAG-1427;s__CAG-1427 sp000436075	ERS608616	ERP008729	Austria	Europe
GUT_GENOME091705	FengQ_2015__SID31367__bin.19	CIBIO	MAG	1673732	420	4744	55.75	81.45	4.26	94.96	0	0	13	NA	GUT_GENOME095971	MGYG-HGUT-01302	d__Bacteria;p__Bacteroidota;c__Bacteroidia;o__Bacteroidales;f__Rikenellaceae;g__Alistipes;s__Alistipes putredinis	ERS608616	ERP008729	Austria	Europe
GUT_GENOME091706	FengQ_2015__SID31367__bin.1	CIBIO	MAG	1329721	363	4047	45.25	73.57	0.69	0	23.22	0	10	NA	GUT_GENOME266586	MGYG-HGUT-04323	d__Bacteria;p__Firmicutes_A;c__Clostridia;o__Oscillospirales;f__Acutalibacteraceae;g__CAG-180;s__CAG-180 sp000432435	ERS608616	ERP008729	Austria	Europe
GUT_GENOME091707	FengQ_2015__SID31367__bin.26	CIBIO	MAG	2328139	401	7529	56.47	93.2	2.61	0	0	0	20	NA	GUT_GENOME251083	MGYG-HGUT-03937	d__Bacteria;p__Firmicutes_A;c__Clostridia;o__Oscillospirales;f__Ruminococcaceae;g__Gemmiger;s__Gemmiger sp003476825	ERS608616	ERP008729	Austria	Europe
GUT_GENOME091708	FengQ_2015__SID31367__bin.27	CIBIO	MAG	2733329	549	6265	58.93	91.87	1.59	0	0	0	14	NA	GUT_GENOME239663	MGYG-HGUT-03682	d__Bacteria;p__Firmicutes_A;c__Clostridia;o__Oscillospirales;f__Ruminococcaceae;g__Ruthenibacterium;s__Ruthenibacterium lactatiformans	ERS608616	ERP008729	Austria	Europe
GUT_GENOME091709	FengQ_2015__SID31367__bin.33	CIBIO	MAG	1445361	413	3896	60.32	68.66	0.44	0	0	0	17	NA	GUT_GENOME095938	MGYG-HGUT-01292	d__Bacteria;p__Actinobacteriota;c__Actinobacteria;o__Actinomycetales;f__Bifidobacteriaceae;g__Bifidobacterium;s__Bifidobacterium infantis	ERS608616	ERP008729	Austria	Europe
GUT_GENOME091710	FengQ_2015__SID31367__bin.36	CIBIO	MAG	1877373	18	161862	37.76	69.29	0	0	0	0	14	NA	GUT_GENOME103721	MGYG-HGUT-01694	d__Bacteria;p__Firmicutes;c__Bacilli;o__Lactobacillales;f__Enterococcaceae;g__Enterococcus;s__Enterococcus faecalis	ERS608616	ERP008729	Austria	Europe
GUT_GENOME091711	FengQ_2015__SID31367__bin.38	CIBIO	MAG	4863005	246	36274	58.17	69.41	1.72	94.96	0	0	10	NA	GUT_GENOME147598	MGYG-HGUT-02538	d__Bacteria;p__Proteobacteria;c__Gammaproteobacteria;o__Enterobacterales;f__Enterobacteriaceae;g__Klebsiella;s__Klebsiella pneumoniae	ERS608616	ERP008729	Austria	Europe
GUT_GENOME091712	FengQ_2015__SID31367__bin.39	CIBIO	MAG	3344027	434	10939	48.21	85.59	2.24	0	0	5.95	10	NA	GUT_GENOME095973	MGYG-HGUT-01303	d__Bacteria;p__Firmicutes_A;c__Clostridia;o__Lachnospirales;f__Lachnospiraceae;g__Dorea;s__Dorea scindens	ERS608616	ERP008729	Austria	Europe
GUT_GENOME091713	FengQ_2015__SID31367__bin.3	CIBIO	MAG	2377290	311	10053	60.56	90.82	0.23	0	0	0	15	NA	GUT_GENOME000367	MGYG-HGUT-00084	d__Bacteria;p__Firmicutes_A;c__Clostridia;o__Oscillospirales;f__Ruminococcaceae;g__Gemmiger;s__Gemmiger formicilis	ERS608616	ERP008729	Austria	Europe
GUT_GENOME091714	FengQ_2015__SID31367__bin.43	CIBIO	MAG	1408056	455	3287	41.36	63.23	2.11	0	0	0	6	NA	GUT_GENOME001659	MGYG-HGUT-00258	d__Bacteria;p__Firmicutes_A;c__Clostridia;o__Oscillospirales;f__Acutalibacteraceae;g__Ruminococcus_E;s__Ruminococcus_E bromii_B	ERS608616	ERP008729	Austria	Europe
GUT_GENOME091715	FengQ_2015__SID31367__bin.4	CIBIO	MAG	4507757	631	10817	42.75	83.38	2.06	0	12.98	0	14	NA	GUT_GENOME000004	MGYG-HGUT-00002	d__Bacteria;p__Firmicutes_A;c__Clostridia;o__Lachnospirales;f__Lachnospiraceae;g__Blautia_A;s__Blautia_A sp900066165	ERS608616	ERP008729	Austria	Europe
GUT_GENOME091716	FengQ_2015__SID31367__bin.5	CIBIO	MAG	2358061	106	35206	42.06	91.11	1.75	0	20.68	0	14	NA	GUT_GENOME000149	MGYG-HGUT-00038	d__Bacteria;p__Firmicutes_A;c__Clostridia;o__Lachnospirales;f__Lachnospiraceae;g__Dorea;s__Dorea longicatena	ERS608616	ERP008729	Austria	Europe
GUT_GENOME091717	FengQ_2015__SID31379__bin.11	CIBIO	MAG	1755679	88	29036	34.44	96.23	0	0	0	0	20	NA	GUT_GENOME001602	MGYG-HGUT-00253	d__Bacteria;p__Firmicutes;c__Bacilli;o__Erysipelotrichales;f__Erysipelotrichaceae;g__Holdemanella;s__Holdemanella sp002299315	ERS608507	ERP008729	Austria	Europe
GUT_GENOME091718	FengQ_2015__SID31379__bin.13	CIBIO	MAG	2590675	399	8134	49.02	85.44	4.43	0	0	0	11	NA	GUT_GENOME239799	MGYG-HGUT-03702	d__Bacteria;p__Firmicutes_A;c__Clostridia;o__Lachnospirales;f__Lachnospiraceae;g__Eisenbergiella;s__Eisenbergiella sp900066775	ERS608507	ERP008729	Austria	Europe
GUT_GENOME091719	FengQ_2015__SID31379__bin.17	CIBIO	MAG	1695770	148	16907	53.6	70.26	0	0	0	0	16	NA	GUT_GENOME262355	MGYG-HGUT-04275	d__Bacteria;p__Firmicutes_A;c__Clostridia;o__Oscillospirales;f__Ruminococcaceae;g__Ruminococcus_C;s__Ruminococcus_C sp000437175	ERS608507	ERP008729	Austria	Europe
GUT_GENOME091720	FengQ_2015__SID31379__bin.19	CIBIO	MAG	2000804	186	14537	36.65	87.18	1.71	93.28	0	11.49	20	NA	GUT_GENOME009953	MGYG-HGUT-00436	d__Bacteria;p__Cyanobacteria;c__Vampirovibrionia;o__Gastranaerophilales;f__Gastranaerophilaceae;g__CAG-306;s__CAG-306 sp000980375	ERS608507	ERP008729	Austria	Europe
GUT_GENOME091721	FengQ_2015__SID31379__bin.20	CIBIO	MAG	1057991	72	18953	43.31	52.09	0	0	0	0	8	NA	GUT_GENOME140411	MGYG-HGUT-02312	d__Bacteria;p__Firmicutes_A;c__Clostridia;o__Lachnospirales;f__Lachnospiraceae;g__Blautia_A;s__Blautia_A sp000285855	ERS608507	ERP008729	Austria	Europe
GUT_GENOME091722	FengQ_2015__SID31379__bin.21	CIBIO	MAG	1403210	44	58940	53.7	69.35	0	0	0	0	16	NA	GUT_GENOME089175	MGYG-HGUT-01168	d__Bacteria;p__Actinobacteriota;c__Coriobacteriia;o__Coriobacteriales;f__Eggerthellaceae;g__CAG-1427;s__CAG-1427 sp000436075	ERS608507	ERP008729	Austria	Europe
GUT_GENOME091723	FengQ_2015__SID31379__bin.23	CIBIO	MAG	2063392	429	6256	56.93	87.61	0.68	0	0	0	12	NA	GUT_GENOME251083	MGYG-HGUT-03937	d__Bacteria;p__Firmicutes_A;c__Clostridia;o__Oscillospirales;f__Ruminococcaceae;g__Gemmiger;s__Gemmiger sp003476825	ERS608507	ERP008729	Austria	Europe
GUT_GENOME091724	FengQ_2015__SID31379__bin.24	CIBIO	MAG	2523455	178	24502	48.96	93.44	0.63	0	0	0	15	NA	GUT_GENOME001587	MGYG-HGUT-00251	d__Bacteria;p__Firmicutes_A;c__Clostridia;o__Lachnospirales;f__Lachnospiraceae;g__Fusicatenibacter;s__Fusicatenibacter saccharivorans	ERS608507	ERP008729	Austria	Europe
GUT_GENOME091725	FengQ_2015__SID31379__bin.27	CIBIO	MAG	1893804	159	16932	56.11	88.93	0.67	0	0	0	15	NA	GUT_GENOME001016	MGYG-HGUT-00185	d__Bacteria;p__Firmicutes_A;c__Clostridia;o__Oscillospirales;f__Butyricicoccaceae;g__Agathobaculum;s__Agathobaculum butyriciproducens	ERS608507	ERP008729	Austria	Europe
GUT_GENOME091726	FengQ_2015__SID31379__bin.31	CIBIO	MAG	2072575	69	47724	58.55	67.86	0	94.12	0	0	18	NA	GUT_GENOME000092	MGYG-HGUT-00022	d__Bacteria;p__Firmicutes_A;c__Clostridia;o__Oscillospirales;f__Ruminococcaceae;g__Faecalibacterium;s__Faecalibacterium prausnitzii_C	ERS608507	ERP008729	Austria	Europe
GUT_GENOME091727	FengQ_2015__SID31379__bin.33	CIBIO	MAG	1861597	111	23539	60.05	98.3	1.61	0	78.86	0	20	NA	GUT_GENOME090402	MGYG-HGUT-01176	d__Bacteria;p__Actinobacteriota;c__Coriobacteriia;o__Coriobacteriales;f__Coriobacteriaceae;g__Collinsella;s__Collinsella sp002391315	ERS608507	ERP008729	Austria	Europe
GUT_GENOME091728	FengQ_2015__SID31379__bin.34	CIBIO	MAG	1255649	326	4165	51.45	70.66	0.69	0	0	0	13	NA	GUT_GENOME096252	MGYG-HGUT-01397	d__Bacteria;p__Firmicutes_C;c__Negativicutes;o__Veillonellales;f__Dialisteraceae;g__Dialister;s__Dialister succinatiphilus	ERS608507	ERP008729	Austria	Europe
GUT_GENOME091729	FengQ_2015__SID31379__bin.37	CIBIO	MAG	1970370	379	6577	43.93	81.5	4.68	0	0	0	6	NA	GUT_GENOME001213	MGYG-HGUT-00206	d__Bacteria;p__Firmicutes_A;c__Clostridia;o__Lachnospirales;f__Lachnospiraceae;g__Dorea;s__Dorea sp900066555	ERS608507	ERP008729	Austria	Europe
GUT_GENOME091730	FengQ_2015__SID31379__bin.39	CIBIO	MAG	1690186	45	67636	42.53	57.31	0	0	0	0	16	NA	GUT_GENOME096193	MGYG-HGUT-01374	d__Bacteria;p__Firmicutes_A;c__Clostridia;o__Lachnospirales;f__Lachnospiraceae;g__Faecalicatena;s__Faecalicatena torques	ERS608507	ERP008729	Austria	Europe
GUT_GENOME091731	FengQ_2015__SID31379__bin.40	CIBIO	MAG	1197558	36	61319	63.32	59.68	0.26	0	0	0	12	NA	GUT_GENOME142525	MGYG-HGUT-02396	d__Bacteria;p__Actinobacteriota;c__Actinobacteria;o__Actinomycetales;f__Bifidobacteriaceae;g__Bifidobacterium;s__Bifidobacterium bifidum	ERS608507	ERP008729	Austria	Europe
GUT_GENOME091732	FengQ_2015__SID31379__bin.47	CIBIO	MAG	1562972	45	81854	59.6	73.47	0	94.12	0	18.87	16	NA	GUT_GENOME001115	MGYG-HGUT-00195	d__Bacteria;p__Firmicutes_A;c__Clostridia;o__Oscillospirales;f__Ruminococcaceae;g__Faecalibacterium;s__Faecalibacterium prausnitzii_E	ERS608507	ERP008729	Austria	Europe
GUT_GENOME091733	FengQ_2015__SID31379__bin.48	CIBIO	MAG	2180904	87	68107	38.05	68.68	0.67	0	0	5.5	14	NA	GUT_GENOME001689	MGYG-HGUT-00262	d__Bacteria;p__Firmicutes_A;c__Clostridia;o__Lachnospirales;f__Lachnospiraceae;g__Eubacterium_E;s__Eubacterium_E hallii	ERS608507	ERP008729	Austria	Europe
GUT_GENOME091734	FengQ_2015__SID31379__bin.49	CIBIO	MAG	3323168	115	46175	45.38	89.83	1.58	0	11.29	6.05	16	NA	GUT_GENOME001159	MGYG-HGUT-00201	d__Bacteria;p__Firmicutes_A;c__Clostridia;o__Lachnospirales;f__Lachnospiraceae;g__Blautia_A;s__Blautia_A sp900066145	ERS608507	ERP008729	Austria	Europe
GUT_GENOME091735	FengQ_2015__SID31379__bin.4	CIBIO	MAG	1820226	98	28079	60.13	85.23	0.67	94.12	0	0	13	NA	GUT_GENOME143189	MGYG-HGUT-02448	d__Bacteria;p__Firmicutes_A;c__Clostridia;o__Oscillospirales;f__Oscillospiraceae;g__Ruminiclostridium_C;s__Ruminiclostridium_C sp000435295	ERS608507	ERP008729	Austria	Europe
GUT_GENOME091736	FengQ_2015__SID31379__bin.51	CIBIO	MAG	1381941	149	13217	42.82	81.62	2.8	0	0	0	6	NA	GUT_GENOME091736	MGYG-HGUT-01197	d__Bacteria;p__Firmicutes;c__Bacilli;o__Lactobacillales;f__Streptococcaceae;g__Streptococcus;s__	ERS608507	ERP008729	Austria	Europe
GUT_GENOME091737	FengQ_2015__SID31379__bin.52	CIBIO	MAG	3902379	44	162243	46.74	96.39	0.5	0	0	0	20	NA	GUT_GENOME096083	MGYG-HGUT-01346	d__Bacteria;p__Bacteroidota;c__Bacteroidia;o__Bacteroidales;f__Bacteroidaceae;g__Bacteroides;s__Bacteroides uniformis	ERS608507	ERP008729	Austria	Europe
GUT_GENOME091738	FengQ_2015__SID31379__bin.53	CIBIO	MAG	1984758	9	253756	53.35	97.32	0	91.6	0	0	20	NA	GUT_GENOME067489	MGYG-HGUT-01029	d__Bacteria;p__Firmicutes_A;c__Clostridia;o__Oscillospirales;f__Acutalibacteraceae;g__CAG-217;s__CAG-217 sp000436335	ERS608507	ERP008729	Austria	Europe
GUT_GENOME091739	FengQ_2015__SID31379__bin.55	CIBIO	MAG	1641395	16	219708	32.73	74.83	0.67	0	0	0	12	NA	GUT_GENOME087773	MGYG-HGUT-01160	d__Bacteria;p__Firmicutes_A;c__Clostridia;o__Lachnospirales;f__CAG-274;g__CAG-274;s__CAG-274 sp000432155	ERS608507	ERP008729	Austria	Europe
GUT_GENOME091740	FengQ_2015__SID31379__bin.59	CIBIO	MAG	1499280	35	64256	30.23	53.77	0	0	0	0	16	NA	GUT_GENOME143156	MGYG-HGUT-02444	d__Bacteria;p__Firmicutes;c__Bacilli;o__Erysipelotrichales;f__Erysipelatoclostridiaceae;g__Erysipelatoclostridium;s__Erysipelatoclostridium sp003024675	ERS608507	ERP008729	Austria	Europe
GUT_GENOME091741	FengQ_2015__SID31379__bin.60	CIBIO	MAG	1527620	71	32405	59.87	68.65	0.46	0	0	0	16	NA	GUT_GENOME095938	MGYG-HGUT-01292	d__Bacteria;p__Actinobacteriota;c__Actinobacteria;o__Actinomycetales;f__Bifidobacteriaceae;g__Bifidobacterium;s__Bifidobacterium infantis	ERS608507	ERP008729	Austria	Europe
GUT_GENOME091742	FengQ_2015__SID31379__bin.61	CIBIO	MAG	2444213	35	113896	41.96	96.62	0.02	0	0	11.21	19	NA	GUT_GENOME143712	MGYG-HGUT-02492	d__Bacteria;p__Firmicutes_A;c__Clostridia;o__Lachnospirales;f__Lachnospiraceae;g__Agathobacter;s__Agathobacter rectalis	ERS608507	ERP008729	Austria	Europe
GUT_GENOME091743	FengQ_2015__SID31379__bin.9	CIBIO	MAG	2053597	28	108778	38.42	80.2	0	0	0	0	19	NA	GUT_GENOME000136	MGYG-HGUT-00033	d__Bacteria;p__Firmicutes_A;c__Clostridia;o__Monoglobales;f__UBA1381;g__CAG-41;s__CAG-41 sp900066215	ERS608507	ERP008729	Austria	Europe
GUT_GENOME091744	FengQ_2015__SID31398__bin.10	CIBIO	MAG	2070985	41	69960	41.66	67.37	0.68	0	0	10.7	16	NA	GUT_GENOME000149	MGYG-HGUT-00038	d__Bacteria;p__Firmicutes_A;c__Clostridia;o__Lachnospirales;f__Lachnospiraceae;g__Dorea;s__Dorea longicatena	ERS608531	ERP008729	Austria	Europe
GUT_GENOME091745	FengQ_2015__SID31398__bin.14	CIBIO	MAG	1189733	364	3485	48.58	61.7	0.47	0	0	0	8	NA	GUT_GENOME000967	MGYG-HGUT-00177	d__Bacteria;p__Firmicutes_A;c__Clostridia;o__Lachnospirales;f__Anaerotignaceae;g__Anaerotignum;s__Anaerotignum sp000436415	ERS608531	ERP008729	Austria	Europe
GUT_GENOME091746	FengQ_2015__SID31398__bin.17	CIBIO	MAG	1904276	78	46227	41.63	53.29	0	0	33.79	0	15	NA	GUT_GENOME096067	MGYG-HGUT-01338	d__Bacteria;p__Firmicutes_A;c__Clostridia;o__Lachnospirales;f__Lachnospiraceae;g__Blautia_A;s__Blautia_A wexlerae	ERS608531	ERP008729	Austria	Europe
GUT_GENOME091747	FengQ_2015__SID31398__bin.26	CIBIO	MAG	2706535	203	20971	48.57	94.3	0.95	0	0	0	15	NA	GUT_GENOME001587	MGYG-HGUT-00251	d__Bacteria;p__Firmicutes_A;c__Clostridia;o__Lachnospirales;f__Lachnospiraceae;g__Fusicatenibacter;s__Fusicatenibacter saccharivorans	ERS608531	ERP008729	Austria	Europe
GUT_GENOME091748	FengQ_2015__SID31398__bin.28	CIBIO	MAG	1666838	18	175236	43.53	61.4	0	0	0	10.6	12	NA	GUT_GENOME096210	MGYG-HGUT-01380	d__Bacteria;p__Firmicutes_A;c__Clostridia;o__Lachnospirales;f__Lachnospiraceae;g__Faecalicatena;s__Faecalicatena gnavus	ERS608531	ERP008729	Austria	Europe
GUT_GENOME091749	FengQ_2015__SID31398__bin.30	CIBIO	MAG	2006955	74	48576	38.04	71.14	0.67	0	0	0	13	NA	GUT_GENOME001689	MGYG-HGUT-00262	d__Bacteria;p__Firmicutes_A;c__Clostridia;o__Lachnospirales;f__Lachnospiraceae;g__Eubacterium_E;s__Eubacterium_E hallii	ERS608531	ERP008729	Austria	Europe
GUT_GENOME091750	FengQ_2015__SID31398__bin.36	CIBIO	MAG	2458118	288	12609	34.44	91.93	2.53	0	0	0	12	NA	GUT_GENOME001239	MGYG-HGUT-00208	d__Bacteria;p__Firmicutes_A;c__Clostridia;o__Lachnospirales;f__Lachnospiraceae;g__Eubacterium_G;s__Eubacterium_G ventriosum	ERS608531	ERP008729	Austria	Europe
GUT_GENOME091751	FengQ_2015__SID31398__bin.38	CIBIO	MAG	2069900	435	5871	36.35	71.21	0	0	0	0	11	NA	GUT_GENOME000308	MGYG-HGUT-00078	d__Bacteria;p__Firmicutes_A;c__Clostridia;o__Lachnospirales;f__Lachnospiraceae;g__Lachnospira;s__Lachnospira rogosae	ERS608531	ERP008729	Austria	Europe
GUT_GENOME091752	FengQ_2015__SID31398__bin.39	CIBIO	MAG	1891001	235	11880	59.85	95.56	2.71	0	0	0	18	NA	GUT_GENOME090402	MGYG-HGUT-01176	d__Bacteria;p__Actinobacteriota;c__Coriobacteriia;o__Coriobacteriales;f__Coriobacteriaceae;g__Collinsella;s__Collinsella sp002391315	ERS608531	ERP008729	Austria	Europe
GUT_GENOME091753	FengQ_2015__SID31398__bin.3	CIBIO	MAG	2988642	61	212254	28.53	97.18	0.7	87.39	0	5.2	8	NA	GUT_GENOME000245	MGYG-HGUT-00062	d__Bacteria;p__Firmicutes_A;c__Clostridia;o__Peptostreptococcales;f__Peptostreptococcaceae;g__Intestinibacter;s__Intestinibacter bartlettii	ERS608531	ERP008729	Austria	Europe
GUT_GENOME091754	FengQ_2015__SID31398__bin.41	CIBIO	MAG	2994572	138	50969	36.92	97.99	4.7	0	26.61	7.45	18	NA	GUT_GENOME147149	MGYG-HGUT-02528	d__Bacteria;p__Firmicutes_A;c__Clostridia;o__Lachnospirales;f__Lachnospiraceae;g__Anaerostipes;s__Anaerostipes hadrus	ERS608531	ERP008729	Austria	Europe
GUT_GENOME091755	FengQ_2015__SID31398__bin.42	CIBIO	MAG	2496061	253	13806	60.21	92.02	3.29	0	0	0	18	NA	GUT_GENOME000367	MGYG-HGUT-00084	d__Bacteria;p__Firmicutes_A;c__Clostridia;o__Oscillospirales;f__Ruminococcaceae;g__Gemmiger;s__Gemmiger formicilis	ERS608531	ERP008729	Austria	Europe
GUT_GENOME091756	FengQ_2015__SID31398__bin.46	CIBIO	MAG	2643698	64	62299	38.2	97.32	1.34	0	0	0	17	NA	GUT_GENOME000136	MGYG-HGUT-00033	d__Bacteria;p__Firmicutes_A;c__Clostridia;o__Monoglobales;f__UBA1381;g__CAG-41;s__CAG-41 sp900066215	ERS608531	ERP008729	Austria	Europe
GUT_GENOME091757	FengQ_2015__SID31398__bin.48	CIBIO	MAG	2141004	203	15076	59.85	91.18	3.97	94.12	0	0	20	NA	GUT_GENOME147678	MGYG-HGUT-02545	d__Bacteria;p__Firmicutes_A;c__Clostridia;o__Oscillospirales;f__Ruminococcaceae;g__Faecalibacterium;s__Faecalibacterium prausnitzii_G	ERS608531	ERP008729	Austria	Europe
GUT_GENOME091758	FengQ_2015__SID31398__bin.49	CIBIO	MAG	1207529	129	12809	26.36	92.7	4.49	87.39	0	11.18	20	NA	GUT_GENOME256853	MGYG-HGUT-04117	d__Bacteria;p__Firmicutes;c__Bacilli;o__RF39;f__CAG-302;g__CAG-302;s__CAG-302 sp001916775	ERS608531	ERP008729	Austria	Europe
GUT_GENOME091759	FengQ_2015__SID31398__bin.50	CIBIO	MAG	1993500	476	5020	59.1	50.32	0	0	0	0	16	NA	GUT_GENOME000092	MGYG-HGUT-00022	d__Bacteria;p__Firmicutes_A;c__Clostridia;o__Oscillospirales;f__Ruminococcaceae;g__Faecalibacterium;s__Faecalibacterium prausnitzii_C	ERS608531	ERP008729	Austria	Europe
GUT_GENOME091760	FengQ_2015__SID31398__bin.51	CIBIO	MAG	2473966	301	12120	56.51	92.6	2.04	0	0	0	18	NA	GUT_GENOME251083	MGYG-HGUT-03937	d__Bacteria;p__Firmicutes_A;c__Clostridia;o__Oscillospirales;f__Ruminococcaceae;g__Gemmiger;s__Gemmiger sp003476825	ERS608531	ERP008729	Austria	Europe
GUT_GENOME091761	FengQ_2015__SID31398__bin.53	CIBIO	MAG	1635731	403	4645	59.57	73.72	4.38	0	0	0	7	NA	GUT_GENOME239684	MGYG-HGUT-03686	d__Bacteria;p__Firmicutes_A;c__Clostridia;o__Oscillospirales;f__Oscillospiraceae;g__ER4;s__ER4 sp000765235	ERS608531	ERP008729	Austria	Europe
GUT_GENOME091762	FengQ_2015__SID31398__bin.5	CIBIO	MAG	4169305	246	27389	46.69	96.36	0.94	0	0	0	20	NA	GUT_GENOME096083	MGYG-HGUT-01346	d__Bacteria;p__Bacteroidota;c__Bacteroidia;o__Bacteroidales;f__Bacteroidaceae;g__Bacteroides;s__Bacteroides uniformis	ERS608531	ERP008729	Austria	Europe
GUT_GENOME091763	FengQ_2015__SID31398__bin.63	CIBIO	MAG	2361364	250	13945	43.15	93.78	0.34	0	0	0	12	NA	GUT_GENOME140786	MGYG-HGUT-02321	d__Bacteria;p__Firmicutes_A;c__Clostridia;o__Oscillospirales;f__Ruminococcaceae;g__Ruminococcus_D;s__Ruminococcus_D bicirculans	ERS608531	ERP008729	Austria	Europe
GUT_GENOME091764	FengQ_2015__SID31398__bin.64	CIBIO	MAG	2187306	29	149494	42.08	81.01	0	0	0	5.2	14	NA	GUT_GENOME096375	MGYG-HGUT-01439	d__Bacteria;p__Firmicutes_A;c__Clostridia;o__Lachnospirales;f__Lachnospiraceae;g__Tyzzerella;s__Tyzzerella sp000411335	ERS608531	ERP008729	Austria	Europe
GUT_GENOME091765	FengQ_2015__SID31398__bin.73	CIBIO	MAG	3337017	64	111539	44.23	94.56	0.63	0	11.48	11.25	19	NA	GUT_GENOME001471	MGYG-HGUT-00242	d__Bacteria;p__Firmicutes_A;c__Clostridia;o__Lachnospirales;f__Lachnospiraceae;g__Clostridium_M;s__Clostridium_M sp000431375	ERS608531	ERP008729	Austria	Europe
GUT_GENOME091766	FengQ_2015__SID31398__bin.75	CIBIO	MAG	2883037	45	102812	43.37	90.38	2.24	0	0	5.44	15	NA	GUT_GENOME239728	MGYG-HGUT-03694	d__Bacteria;p__Firmicutes_A;c__Clostridia;o__Lachnospirales;f__Lachnospiraceae;g__Agathobacter;s__Agathobacter faecis	ERS608531	ERP008729	Austria	Europe
GUT_GENOME091767	FengQ_2015__SID31398__bin.76	CIBIO	MAG	2306290	44	82712	50.72	90.37	2.2	0	0	0	19	NA	GUT_GENOME249684	MGYG-HGUT-03912	d__Bacteria;p__Bacteroidota;c__Bacteroidia;o__Bacteroidales;f__Bacteroidaceae;g__Prevotella;s__Prevotella sp000435635	ERS608531	ERP008729	Austria	Europe
GUT_GENOME091768	FengQ_2015__SID31398__bin.7	CIBIO	MAG	1678476	248	9819	55.96	89.01	3.58	94.96	0	11.32	16	NA	GUT_GENOME095971	MGYG-HGUT-01302	d__Bacteria;p__Bacteroidota;c__Bacteroidia;o__Bacteroidales;f__Rikenellaceae;g__Alistipes;s__Alistipes putredinis	ERS608531	ERP008729	Austria	Europe
GUT_GENOME091769	FengQ_2015__SID31416__bin.10	CIBIO	MAG	2440327	216	16199	56.21	93.88	1.36	0	0	0	20	NA	GUT_GENOME143211	MGYG-HGUT-02454	d__Bacteria;p__Verrucomicrobiota;c__Verrucomicrobiae;o__Verrucomicrobiales;f__Akkermansiaceae;g__Akkermansia;s__Akkermansia muciniphila	ERS608501	ERP008729	Austria	Europe
GUT_GENOME091770	FengQ_2015__SID31416__bin.12	CIBIO	MAG	1653546	94	33987	37.76	53.51	0	0	0	5.61	14	NA	GUT_GENOME001689	MGYG-HGUT-00262	d__Bacteria;p__Firmicutes_A;c__Clostridia;o__Lachnospirales;f__Lachnospiraceae;g__Eubacterium_E;s__Eubacterium_E hallii	ERS608501	ERP008729	Austria	Europe
GUT_GENOME091771	FengQ_2015__SID31416__bin.15	CIBIO	MAG	2177274	179	18548	44.4	79.09	2.11	0	0	0	7	NA	GUT_GENOME000623	MGYG-HGUT-00133	d__Bacteria;p__Firmicutes_A;c__Clostridia;o__Lachnospirales;f__Lachnospiraceae;g__Blautia_A;s__Blautia_A sp000433815	ERS608501	ERP008729	Austria	Europe
GUT_GENOME091772	FengQ_2015__SID31416__bin.17	CIBIO	MAG	2217635	85	38663	55.46	97.32	0	0	64.38	0	18	NA	GUT_GENOME001016	MGYG-HGUT-00185	d__Bacteria;p__Firmicutes_A;c__Clostridia;o__Oscillospirales;f__Butyricicoccaceae;g__Agathobaculum;s__Agathobaculum butyriciproducens	ERS608501	ERP008729	Austria	Europe
GUT_GENOME091773	FengQ_2015__SID31416__bin.1	CIBIO	MAG	1381124	267	6612	51.58	78.13	1.73	0	0	0	9	NA	GUT_GENOME252090	MGYG-HGUT-03971	d__Bacteria;p__Firmicutes_A;c__Clostridia;o__Peptostreptococcales;f__Anaerovoracaceae;g__Mogibacterium;s__Mogibacterium sp002299625	ERS608501	ERP008729	Austria	Europe
GUT_GENOME091774	FengQ_2015__SID31416__bin.22	CIBIO	MAG	1630030	174	14429	45.34	86.19	1.08	0	0	0	16	NA	GUT_GENOME091774	MGYG-HGUT-01198	d__Bacteria;p__Actinobacteriota;c__Coriobacteriia;o__Coriobacteriales;f__Eggerthellaceae;g__CAG-1427;s__	ERS608501	ERP008729	Austria	Europe
GUT_GENOME091775	FengQ_2015__SID31416__bin.25	CIBIO	MAG	2630379	80	64754	42.08	66.04	0.15	0	0	0	7	NA	GUT_GENOME000906	MGYG-HGUT-00171	d__Bacteria;p__Firmicutes_A;c__Clostridia;o__Lachnospirales;f__Lachnospiraceae;g__Blautia_A;s__Blautia_A sp900120195	ERS608501	ERP008729	Austria	Europe
GUT_GENOME091776	FengQ_2015__SID31416__bin.26	CIBIO	MAG	2759105	243	17764	49.88	91.27	0.63	0	0	5.33	15	NA	GUT_GENOME000479	MGYG-HGUT-00092	d__Bacteria;p__Firmicutes_A;c__Clostridia;o__Lachnospirales;f__Lachnospiraceae;g__UBA7160;s__	ERS608501	ERP008729	Austria	Europe
GUT_GENOME091777	FengQ_2015__SID31416__bin.27	CIBIO	MAG	2423141	251	15874	63.8	85.02	1.77	0	0	0	17	NA	GUT_GENOME143514	MGYG-HGUT-02480	d__Bacteria;p__Actinobacteriota;c__Coriobacteriia;o__Coriobacteriales;f__Eggerthellaceae;g__Adlercreutzia;s__Adlercreutzia equolifaciens	ERS608501	ERP008729	Austria	Europe
GUT_GENOME091778	FengQ_2015__SID31416__bin.29	CIBIO	MAG	1966247	28	169505	64.52	95	2.1	0	0	0	19	NA	GUT_GENOME087598	MGYG-HGUT-01159	d__Bacteria;p__Actinobacteriota;c__Actinobacteria;o__Actinomycetales;f__Bifidobacteriaceae;g__Bifidobacterium;s__Bifidobacterium pullorum	ERS608501	ERP008729	Austria	Europe
GUT_GENOME091779	FengQ_2015__SID31416__bin.2	CIBIO	MAG	2464482	55	88270	41.72	89.47	0.29	0	0	0	15	NA	GUT_GENOME000149	MGYG-HGUT-00038	d__Bacteria;p__Firmicutes_A;c__Clostridia;o__Lachnospirales;f__Lachnospiraceae;g__Dorea;s__Dorea longicatena	ERS608501	ERP008729	Austria	Europe
GUT_GENOME091780	FengQ_2015__SID31416__bin.30	CIBIO	MAG	3324435	76	85261	48.95	96.54	1.11	0	0	5.47	17	NA	GUT_GENOME172926	MGYG-HGUT-02835	d__Bacteria;p__Firmicutes_A;c__Clostridia;o__Lachnospirales;f__Lachnospiraceae;g__Fusicatenibacter;s__	ERS608501	ERP008729	Austria	Europe
GUT_GENOME091781	FengQ_2015__SID31416__bin.33	CIBIO	MAG	3010047	710	5033	35.05	81.58	2.15	0	0	0	11	NA	GUT_GENOME000889	MGYG-HGUT-00169	d__Bacteria;p__Firmicutes_A;c__Clostridia;o__Lachnospirales;f__Lachnospiraceae;g__Eubacterium_G;s__Eubacterium_G sp000432355	ERS608501	ERP008729	Austria	Europe
GUT_GENOME091782	FengQ_2015__SID31416__bin.34	CIBIO	MAG	1185883	398	3253	63.23	57.47	0	0	0	0	4	NA	GUT_GENOME096701	MGYG-HGUT-01565	d__Bacteria;p__Firmicutes_A;c__Clostridia;o__Oscillospirales;f__Oscillospiraceae;g__CAG-103;s__CAG-103 sp900317855	ERS608501	ERP008729	Austria	Europe
GUT_GENOME091783	FengQ_2015__SID31416__bin.35	CIBIO	MAG	2562662	45	101203	50.36	96.64	0	93.28	70.65	0	19	NA	GUT_GENOME137438	MGYG-HGUT-02194	d__Bacteria;p__Firmicutes_A;c__Clostridia;o__Oscillospirales;f__Acutalibacteraceae;g__;s__	ERS608501	ERP008729	Austria	Europe
GUT_GENOME091784	FengQ_2015__SID31416__bin.36	CIBIO	MAG	2096355	52	62960	60.2	94.57	0.46	0	0	0	19	NA	GUT_GENOME095938	MGYG-HGUT-01292	d__Bacteria;p__Actinobacteriota;c__Actinobacteria;o__Actinomycetales;f__Bifidobacteriaceae;g__Bifidobacterium;s__Bifidobacterium infantis	ERS608501	ERP008729	Austria	Europe
GUT_GENOME091785	FengQ_2015__SID31416__bin.38	CIBIO	MAG	1893268	408	5574	38.62	80.58	1.68	94.12	0	12.1	14	NA	GUT_GENOME000136	MGYG-HGUT-00033	d__Bacteria;p__Firmicutes_A;c__Clostridia;o__Monoglobales;f__UBA1381;g__CAG-41;s__CAG-41 sp900066215	ERS608501	ERP008729	Austria	Europe
GUT_GENOME091786	FengQ_2015__SID31416__bin.3	CIBIO	MAG	2718248	48	93230	37.67	100	0	0	70.65	0	20	NA	GUT_GENOME096253	MGYG-HGUT-01398	d__Bacteria;p__Firmicutes;c__Bacilli;o__Erysipelotrichales;f__Erysipelotrichaceae;g__Absiella;s__Absiella sp000163515	ERS608501	ERP008729	Austria	Europe
GUT_GENOME091787	FengQ_2015__SID31416__bin.41	CIBIO	MAG	3006516	66	68612	47.13	96.84	0	0	0	0	12	NA	GUT_GENOME140065	MGYG-HGUT-02271	d__Bacteria;p__Firmicutes_A;c__Clostridia;o__Lachnospirales;f__Lachnospiraceae;g__GCA-900066135;s__GCA-900066135 sp900066135	ERS608501	ERP008729	Austria	Europe
GUT_GENOME091788	FengQ_2015__SID31416__bin.5	CIBIO	MAG	1950206	84	45437	43.47	77.49	0.73	0	0	0	10	NA	GUT_GENOME096210	MGYG-HGUT-01380	d__Bacteria;p__Firmicutes_A;c__Clostridia;o__Lachnospirales;f__Lachnospiraceae;g__Faecalicatena;s__Faecalicatena gnavus	ERS608501	ERP008729	Austria	Europe
GUT_GENOME091789	FengQ_2015__SID31416__bin.9	CIBIO	MAG	1832298	365	5989	62.38	82.14	2.13	0	33.86	0	18	NA	GUT_GENOME096284	MGYG-HGUT-01413	d__Bacteria;p__Actinobacteriota;c__Coriobacteriia;o__Coriobacteriales;f__Coriobacteriaceae;g__Enorma;s__Enorma massiliensis	ERS608501	ERP008729	Austria	Europe
GUT_GENOME091790	FengQ_2015__SID31424__bin.12	CIBIO	MAG	2717515	57	85661	29.16	94.34	1.89	0	0	0	18	NA	GUT_GENOME000196	MGYG-HGUT-00045	d__Bacteria;p__Firmicutes;c__Bacilli;o__Erysipelotrichales;f__Erysipelatoclostridiaceae;g__Erysipelatoclostridium;s__Erysipelatoclostridium sp000752095	ERS608542	ERP008729	Austria	Europe
GUT_GENOME091791	FengQ_2015__SID31424__bin.14	CIBIO	MAG	2197211	56	62702	45.02	88.61	0.63	0	0	0	11	NA	GUT_GENOME000659	MGYG-HGUT-00140	d__Bacteria;p__Firmicutes_A;c__Clostridia;o__Lachnospirales;f__Lachnospiraceae;g__CAG-56;s__CAG-56 sp900066615	ERS608542	ERP008729	Austria	Europe
GUT_GENOME091792	FengQ_2015__SID31424__bin.15	CIBIO	MAG	2989281	26	218559	41.36	99.52	0	0	45.53	5.57	18	NA	GUT_GENOME143712	MGYG-HGUT-02492	d__Bacteria;p__Firmicutes_A;c__Clostridia;o__Lachnospirales;f__Lachnospiraceae;g__Agathobacter;s__Agathobacter rectalis	ERS608542	ERP008729	Austria	Europe
GUT_GENOME091793	FengQ_2015__SID31424__bin.16	CIBIO	MAG	2196285	122	29814	38.47	95.97	1.01	0	0	0	18	NA	GUT_GENOME000136	MGYG-HGUT-00033	d__Bacteria;p__Firmicutes_A;c__Clostridia;o__Monoglobales;f__UBA1381;g__CAG-41;s__CAG-41 sp900066215	ERS608542	ERP008729	Austria	Europe
GUT_GENOME091794	FengQ_2015__SID31424__bin.20	CIBIO	MAG	1429841	53	39666	60.03	70.19	0.45	0	0	0	16	NA	GUT_GENOME142522	MGYG-HGUT-02395	d__Bacteria;p__Actinobacteriota;c__Actinobacteria;o__Actinomycetales;f__Bifidobacteriaceae;g__Bifidobacterium;s__Bifidobacterium adolescentis	ERS608542	ERP008729	Austria	Europe
GUT_GENOME091795	FengQ_2015__SID31424__bin.23	CIBIO	MAG	1779197	149	19388	56.4	86.85	0.91	0	0	0	16	NA	GUT_GENOME251083	MGYG-HGUT-03937	d__Bacteria;p__Firmicutes_A;c__Clostridia;o__Oscillospirales;f__Ruminococcaceae;g__Gemmiger;s__Gemmiger sp003476825	ERS608542	ERP008729	Austria	Europe
GUT_GENOME091796	FengQ_2015__SID31424__bin.25	CIBIO	MAG	1979049	213	13303	60.62	89.8	1.02	0	0	0	15	NA	GUT_GENOME000367	MGYG-HGUT-00084	d__Bacteria;p__Firmicutes_A;c__Clostridia;o__Oscillospirales;f__Ruminococcaceae;g__Gemmiger;s__Gemmiger formicilis	ERS608542	ERP008729	Austria	Europe
GUT_GENOME091797	FengQ_2015__SID31424__bin.2	CIBIO	MAG	2019639	241	11619	41.71	62.49	0	0	45.6	0	9	NA	GUT_GENOME096067	MGYG-HGUT-01338	d__Bacteria;p__Firmicutes_A;c__Clostridia;o__Lachnospirales;f__Lachnospiraceae;g__Blautia_A;s__Blautia_A wexlerae	ERS608542	ERP008729	Austria	Europe
GUT_GENOME091798	FengQ_2015__SID31424__bin.33	CIBIO	MAG	3092411	126	67060	41.87	93.02	3.16	0	16.5	5.44	14	NA	GUT_GENOME001261	MGYG-HGUT-00212	d__Bacteria;p__Firmicutes_A;c__Clostridia;o__Lachnospirales;f__Lachnospiraceae;g__Blautia_A;s__Blautia_A obeum	ERS608542	ERP008729	Austria	Europe
GUT_GENOME091799	FengQ_2015__SID31424__bin.35	CIBIO	MAG	1695804	33	130555	33.11	76.17	0	0	0	0	9	NA	GUT_GENOME252988	MGYG-HGUT-03990	d__Bacteria;p__Firmicutes_A;c__Clostridia;o__Oscillospirales;f__Acutalibacteraceae;g__Ruminococcus_E;s__Ruminococcus_E sp900314705	ERS608542	ERP008729	Austria	Europe
GUT_GENOME091800	FengQ_2015__SID31424__bin.37	CIBIO	MAG	2459043	46	99151	44.74	91.77	3.96	0	19.7	5.37	15	NA	GUT_GENOME239737	MGYG-HGUT-03695	d__Bacteria;p__Firmicutes_A;c__Clostridia;o__Lachnospirales;f__Lachnospiraceae;g__Ruminococcus_A;s__Ruminococcus_A sp003011855	ERS608542	ERP008729	Austria	Europe
GUT_GENOME091801	FengQ_2015__SID31424__bin.3	CIBIO	MAG	1960936	111	24436	59.47	83.39	0.67	0	0	0	17	NA	GUT_GENOME093609	MGYG-HGUT-01225	d__Bacteria;p__Firmicutes_A;c__Clostridia;o__Oscillospirales;f__Oscillospiraceae;g__Ruminiclostridium_C;s__	ERS608542	ERP008729	Austria	Europe
GUT_GENOME091802	FengQ_2015__SID31424__bin.40	CIBIO	MAG	2172574	196	15138	58.96	91.12	0.68	0	0	0	16	NA	GUT_GENOME098909	MGYG-HGUT-01627	d__Bacteria;p__Firmicutes_A;c__Clostridia;o__Oscillospirales;f__Ruminococcaceae;g__Gemmiger;s__	ERS608542	ERP008729	Austria	Europe
GUT_GENOME091803	FengQ_2015__SID31424__bin.45	CIBIO	MAG	2776468	355	11705	27.18	94.89	0	77.31	0	0	10	NA	GUT_GENOME149497	MGYG-HGUT-02563	d__Bacteria;p__Firmicutes_A;c__Clostridia;o__Peptostreptococcales;f__Peptostreptococcaceae;g__Romboutsia;s__Romboutsia timonensis	ERS608542	ERP008729	Austria	Europe
GUT_GENOME091804	FengQ_2015__SID31424__bin.47	CIBIO	MAG	1188410	49	48350	41.8	50.88	0	0	0	0	13	NA	GUT_GENOME000149	MGYG-HGUT-00038	d__Bacteria;p__Firmicutes_A;c__Clostridia;o__Lachnospirales;f__Lachnospiraceae;g__Dorea;s__Dorea longicatena	ERS608542	ERP008729	Austria	Europe
GUT_GENOME091805	FengQ_2015__SID31424__bin.49	CIBIO	MAG	1618883	370	5190	60.32	78.35	4.25	0	0	0	14	NA	GUT_GENOME254562	MGYG-HGUT-04041	d__Bacteria;p__Actinobacteriota;c__Coriobacteriia;o__Coriobacteriales;f__Eggerthellaceae;g__;s__	ERS608542	ERP008729	Austria	Europe
GUT_GENOME091806	FengQ_2015__SID31424__bin.50	CIBIO	MAG	2325728	449	6604	61.34	82.14	0.16	0	0	10.94	16	NA	GUT_GENOME017973	MGYG-HGUT-00585	d__Bacteria;p__Actinobacteriota;c__Coriobacteriia;o__Coriobacteriales;f__;g__;s__	ERS608542	ERP008729	Austria	Europe
GUT_GENOME091807	FengQ_2015__SID31424__bin.51	CIBIO	MAG	852925	8	244925	43.14	72.41	0	0	0	0	15	NA	GUT_GENOME258044	MGYG-HGUT-04158	d__Bacteria;p__Firmicutes_C;c__Negativicutes;o__Veillonellales;f__Dialisteraceae;g__Dialister;s__Dialister invisus	ERS608542	ERP008729	Austria	Europe
GUT_GENOME091808	FengQ_2015__SID31424__bin.53	CIBIO	MAG	1887984	206	13629	60.17	90.18	1.7	0	0	0	18	NA	GUT_GENOME147678	MGYG-HGUT-02545	d__Bacteria;p__Firmicutes_A;c__Clostridia;o__Oscillospirales;f__Ruminococcaceae;g__Faecalibacterium;s__Faecalibacterium prausnitzii_G	ERS608542	ERP008729	Austria	Europe
GUT_GENOME091809	FengQ_2015__SID31424__bin.60	CIBIO	MAG	1228942	298	4597	34.15	62.66	0.17	0	0	0	7	NA	GUT_GENOME087773	MGYG-HGUT-01160	d__Bacteria;p__Firmicutes_A;c__Clostridia;o__Lachnospirales;f__CAG-274;g__CAG-274;s__CAG-274 sp000432155	ERS608542	ERP008729	Austria	Europe
GUT_GENOME091810	FengQ_2015__SID31424__bin.65	CIBIO	MAG	1858545	176	14600	60.06	93.61	2.42	0	0	0	19	NA	GUT_GENOME000396	MGYG-HGUT-00085	d__Bacteria;p__Actinobacteriota;c__Coriobacteriia;o__Coriobacteriales;f__Coriobacteriaceae;g__Collinsella;s__Collinsella aerofaciens_F	ERS608542	ERP008729	Austria	Europe
GUT_GENOME091811	FengQ_2015__SID31424__bin.66	CIBIO	MAG	2821167	313	11933	58.34	96.57	1.86	0	22.9	0	12	NA	GUT_GENOME247421	MGYG-HGUT-03891	d__Bacteria;p__Firmicutes_A;c__Clostridia;o__Christensenellales;f__CAG-74;g__UBA11524;s__UBA11524 sp000437595	ERS608542	ERP008729	Austria	Europe
GUT_GENOME091812	FengQ_2015__SID31424__bin.67	CIBIO	MAG	2442427	82	42845	41.86	98.8	0	0	8.41	0	14	NA	GUT_GENOME096193	MGYG-HGUT-01374	d__Bacteria;p__Firmicutes_A;c__Clostridia;o__Lachnospirales;f__Lachnospiraceae;g__Faecalicatena;s__Faecalicatena torques	ERS608542	ERP008729	Austria	Europe
GUT_GENOME091813	FengQ_2015__SID31424__bin.6	CIBIO	MAG	1267766	308	4681	61.98	71.28	2.37	0	0	0	13	NA	GUT_GENOME096234	MGYG-HGUT-01387	d__Bacteria;p__Actinobacteriota;c__Coriobacteriia;o__Coriobacteriales;f__Eggerthellaceae;g__Senegalimassilia;s__Senegalimassilia anaerobia	ERS608542	ERP008729	Austria	Europe
GUT_GENOME091814	FengQ_2015__SID31424__bin.74	CIBIO	MAG	1834402	6	443669	53.75	95.97	0	91.6	0	0	20	NA	GUT_GENOME067489	MGYG-HGUT-01029	d__Bacteria;p__Firmicutes_A;c__Clostridia;o__Oscillospirales;f__Acutalibacteraceae;g__CAG-217;s__CAG-217 sp000436335	ERS608542	ERP008729	Austria	Europe
GUT_GENOME091815	FengQ_2015__SID31424__bin.75	CIBIO	MAG	1496709	68	33981	60.01	70.24	0.32	0	0	0	17	NA	GUT_GENOME095938	MGYG-HGUT-01292	d__Bacteria;p__Actinobacteriota;c__Actinobacteria;o__Actinomycetales;f__Bifidobacteriaceae;g__Bifidobacterium;s__Bifidobacterium infantis	ERS608542	ERP008729	Austria	Europe
GUT_GENOME091816	FengQ_2015__SID31424__bin.9	CIBIO	MAG	3447997	239	28436	38.19	92.62	3.69	0	0	5.61	18	NA	GUT_GENOME001689	MGYG-HGUT-00262	d__Bacteria;p__Firmicutes_A;c__Clostridia;o__Lachnospirales;f__Lachnospiraceae;g__Eubacterium_E;s__Eubacterium_E hallii	ERS608542	ERP008729	Austria	Europe
GUT_GENOME091817	FengQ_2015__SID31428__bin.10	CIBIO	MAG	2732547	424	8439	43.64	75.49	0.77	0	0	0	10	NA	GUT_GENOME000004	MGYG-HGUT-00002	d__Bacteria;p__Firmicutes_A;c__Clostridia;o__Lachnospirales;f__Lachnospiraceae;g__Blautia_A;s__Blautia_A sp900066165	ERS608477	ERP008729	Austria	Europe
GUT_GENOME091818	FengQ_2015__SID31428__bin.13	CIBIO	MAG	2788464	58	103293	41.32	96.38	0.26	0	0	11.21	19	NA	GUT_GENOME143712	MGYG-HGUT-02492	d__Bacteria;p__Firmicutes_A;c__Clostridia;o__Lachnospirales;f__Lachnospiraceae;g__Agathobacter;s__Agathobacter rectalis	ERS608477	ERP008729	Austria	Europe
GUT_GENOME091819	FengQ_2015__SID31428__bin.14	CIBIO	MAG	2062384	151	31518	37.34	52.63	0	0	0	11.04	11	NA	GUT_GENOME000299	MGYG-HGUT-00077	d__Bacteria;p__Firmicutes_A;c__Clostridia;o__Lachnospirales;f__Lachnospiraceae;g__Eubacterium_E;s__Eubacterium_E hallii_A	ERS608477	ERP008729	Austria	Europe
GUT_GENOME091820	FengQ_2015__SID31428__bin.21	CIBIO	MAG	1633941	24	105433	27.99	75.33	0.89	0	0	0	18	NA	GUT_GENOME251277	MGYG-HGUT-03942	d__Bacteria;p__Firmicutes_A;c__Clostridia;o__TANB77;f__CAG-508;g__CAG-269;s__CAG-269 sp001916055	ERS608477	ERP008729	Austria	Europe
GUT_GENOME091821	FengQ_2015__SID31428__bin.30	CIBIO	MAG	1551629	25	120153	38.29	69.43	0	0	0	0	10	NA	GUT_GENOME140265	MGYG-HGUT-02286	d__Bacteria;p__Firmicutes_A;c__Clostridia;o__Lachnospirales;f__Lachnospiraceae;g__Blautia;s__Blautia sp000436935	ERS608477	ERP008729	Austria	Europe
GUT_GENOME091822	FengQ_2015__SID31428__bin.33	CIBIO	MAG	2788469	193	22454	28.88	98.11	2.36	0	0	0	20	NA	GUT_GENOME022295	MGYG-HGUT-00670	d__Bacteria;p__Firmicutes;c__Bacilli;o__Erysipelotrichales;f__Erysipelatoclostridiaceae;g__Erysipelatoclostridium;s__	ERS608477	ERP008729	Austria	Europe
GUT_GENOME091823	FengQ_2015__SID31428__bin.38	CIBIO	MAG	1629301	122	19409	54.4	89.6	0	91.6	0	0	11	NA	GUT_GENOME067489	MGYG-HGUT-01029	d__Bacteria;p__Firmicutes_A;c__Clostridia;o__Oscillospirales;f__Acutalibacteraceae;g__CAG-217;s__CAG-217 sp000436335	ERS608477	ERP008729	Austria	Europe
GUT_GENOME091824	FengQ_2015__SID31428__bin.40	CIBIO	MAG	2247617	226	13964	56.5	94.56	0.68	0	0	0	18	NA	GUT_GENOME251083	MGYG-HGUT-03937	d__Bacteria;p__Firmicutes_A;c__Clostridia;o__Oscillospirales;f__Ruminococcaceae;g__Gemmiger;s__Gemmiger sp003476825	ERS608477	ERP008729	Austria	Europe
GUT_GENOME091825	FengQ_2015__SID31428__bin.43	CIBIO	MAG	2326389	528	5068	43.42	61.55	1.46	0	0	5.4	14	NA	GUT_GENOME094660	MGYG-HGUT-01246	d__Bacteria;p__Firmicutes_A;c__Clostridia;o__Lachnospirales;f__Lachnospiraceae;g__Clostridium_M;s__	ERS608477	ERP008729	Austria	Europe
GUT_GENOME091826	FengQ_2015__SID31428__bin.44	CIBIO	MAG	2659709	19	355829	55.86	97.28	0	0	0	0	20	NA	GUT_GENOME143211	MGYG-HGUT-02454	d__Bacteria;p__Verrucomicrobiota;c__Verrucomicrobiae;o__Verrucomicrobiales;f__Akkermansiaceae;g__Akkermansia;s__Akkermansia muciniphila	ERS608477	ERP008729	Austria	Europe
GUT_GENOME091827	FengQ_2015__SID31428__bin.45	CIBIO	MAG	1291155	17	187061	38.23	64.91	0	0	0	0	12	NA	GUT_GENOME000136	MGYG-HGUT-00033	d__Bacteria;p__Firmicutes_A;c__Clostridia;o__Monoglobales;f__UBA1381;g__CAG-41;s__CAG-41 sp900066215	ERS608477	ERP008729	Austria	Europe
GUT_GENOME091828	FengQ_2015__SID31428__bin.47	CIBIO	MAG	2758035	90	58488	48.75	96.36	0.77	0	0	0	17	NA	GUT_GENOME239799	MGYG-HGUT-03702	d__Bacteria;p__Firmicutes_A;c__Clostridia;o__Lachnospirales;f__Lachnospiraceae;g__Eisenbergiella;s__Eisenbergiella sp900066775	ERS608477	ERP008729	Austria	Europe
GUT_GENOME091829	FengQ_2015__SID31428__bin.6	CIBIO	MAG	1757583	38	94299	44.69	66.46	0.65	0	0	5.44	16	NA	GUT_GENOME239737	MGYG-HGUT-03695	d__Bacteria;p__Firmicutes_A;c__Clostridia;o__Lachnospirales;f__Lachnospiraceae;g__Ruminococcus_A;s__Ruminococcus_A sp003011855	ERS608477	ERP008729	Austria	Europe
GUT_GENOME091830	FengQ_2015__SID31428__bin.9	CIBIO	MAG	3159120	277	17092	48.41	93.14	2.2	0	0	0	17	NA	GUT_GENOME114679	MGYG-HGUT-01910	d__Bacteria;p__Bacteroidota;c__Bacteroidia;o__Bacteroidales;f__Muribaculaceae;g__Duncaniella;s__Duncaniella sp001689425	ERS608477	ERP008729	Austria	Europe
GUT_GENOME091831	FengQ_2015__SID31431__bin.11	CIBIO	MAG	3030577	31	225798	43.99	99.33	0	0	0	0	18	NA	GUT_GENOME001379	MGYG-HGUT-00231	d__Bacteria;p__Firmicutes_A;c__Clostridia;o__Lachnospirales;f__Lachnospiraceae;g__Coprococcus;s__Coprococcus eutactus_A	ERS608564	ERP008729	Austria	Europe
GUT_GENOME091832	FengQ_2015__SID31431__bin.12	CIBIO	MAG	1652262	155	16409	60.92	87.75	0.93	89.92	99.74	0	17	NA	GUT_GENOME159485	MGYG-HGUT-02720	d__Bacteria;p__Firmicutes_A;c__Clostridia;o__Oscillospirales;f__Oscillospiraceae;g__CAG-83;s__CAG-83 sp000435555	ERS608564	ERP008729	Austria	Europe
GUT_GENOME091833	FengQ_2015__SID31431__bin.14	CIBIO	MAG	1985926	161	27852	51.42	94.3	0.79	0	0	0	16	NA	GUT_GENOME096252	MGYG-HGUT-01397	d__Bacteria;p__Firmicutes_C;c__Negativicutes;o__Veillonellales;f__Dialisteraceae;g__Dialister;s__Dialister succinatiphilus	ERS608564	ERP008729	Austria	Europe
GUT_GENOME091834	FengQ_2015__SID31431__bin.18	CIBIO	MAG	2433155	101	39267	41.3	93.03	0	0	0	0	10	NA	GUT_GENOME001027	MGYG-HGUT-00189	d__Bacteria;p__Firmicutes_A;c__Clostridia;o__Lachnospirales;f__Lachnospiraceae;g__Coprococcus;s__Coprococcus sp900066115	ERS608564	ERP008729	Austria	Europe
GUT_GENOME091835	FengQ_2015__SID31431__bin.19	CIBIO	MAG	2655923	29	131342	55.7	97.96	0	0	0	0	20	NA	GUT_GENOME143211	MGYG-HGUT-02454	d__Bacteria;p__Verrucomicrobiota;c__Verrucomicrobiae;o__Verrucomicrobiales;f__Akkermansiaceae;g__Akkermansia;s__Akkermansia muciniphila	ERS608564	ERP008729	Austria	Europe
GUT_GENOME091836	FengQ_2015__SID31431__bin.1	CIBIO	MAG	1402968	406	3756	61.51	53.57	0.44	93.28	0	0	5	NA	GUT_GENOME125250	MGYG-HGUT-02060	d__Bacteria;p__Firmicutes_A;c__Clostridia;o__Oscillospirales;f__Oscillospiraceae;g__CAG-110;s__CAG-110 sp003525905	ERS608564	ERP008729	Austria	Europe
GUT_GENOME091837	FengQ_2015__SID31431__bin.25	CIBIO	MAG	2789914	138	29841	50.14	95.37	1.61	0	0	0	18	NA	GUT_GENOME145985	MGYG-HGUT-02517	d__Bacteria;p__Firmicutes_A;c__Clostridia;o__Lachnospirales;f__Lachnospiraceae;g__Roseburia;s__Roseburia hominis	ERS608564	ERP008729	Austria	Europe
GUT_GENOME091838	FengQ_2015__SID31431__bin.27	CIBIO	MAG	2161702	110	33208	38.54	98.55	0.34	0	0	12.14	18	NA	GUT_GENOME150720	MGYG-HGUT-02570	d__Bacteria;p__Firmicutes_A;c__Clostridia;o__Oscillospirales;f__Acutalibacteraceae;g__Ruminococcus_E;s__Ruminococcus_E sp003526955	ERS608564	ERP008729	Austria	Europe
GUT_GENOME091839	FengQ_2015__SID31431__bin.28	CIBIO	MAG	2376402	480	5886	57.5	87.95	3.68	0	0	0	16	NA	GUT_GENOME026702	MGYG-HGUT-00743	d__Bacteria;p__Firmicutes_A;c__Clostridia;o__Oscillospirales;f__Oscillospiraceae;g__CAG-110;s__CAG-110 sp000434635	ERS608564	ERP008729	Austria	Europe
GUT_GENOME091840	FengQ_2015__SID31431__bin.29	CIBIO	MAG	1798592	185	18989	57	84.68	0.67	94.12	0	0	16	NA	GUT_GENOME256593	MGYG-HGUT-04111	d__Bacteria;p__Firmicutes_A;c__Clostridia;o__Oscillospirales;f__Ruminococcaceae;g__Angelakisella;s__	ERS608564	ERP008729	Austria	Europe
GUT_GENOME091841	FengQ_2015__SID31431__bin.2	CIBIO	MAG	838198	237	3971	26.55	66.67	0	0	0	0	10	NA	GUT_GENOME258224	MGYG-HGUT-04162	d__Bacteria;p__Firmicutes;c__Bacilli;o__RF39;f__CAG-822;g__UBA5026;s__	ERS608564	ERP008729	Austria	Europe
GUT_GENOME091842	FengQ_2015__SID31431__bin.30	CIBIO	MAG	4308783	92	77589	46.66	96.8	1.24	0	0	17.91	19	NA	GUT_GENOME096083	MGYG-HGUT-01346	d__Bacteria;p__Bacteroidota;c__Bacteroidia;o__Bacteroidales;f__Bacteroidaceae;g__Bacteroides;s__Bacteroides uniformis	ERS608564	ERP008729	Austria	Europe
GUT_GENOME091843	FengQ_2015__SID31431__bin.31	CIBIO	MAG	2329459	231	15789	59.1	95.15	1.58	0	0	0	18	NA	GUT_GENOME186342	MGYG-HGUT-02955	d__Bacteria;p__Desulfobacterota_A;c__Desulfovibrionia;o__Desulfovibrionales;f__Desulfovibrionaceae;g__Desulfovibrio;s__Desulfovibrio sp900319575	ERS608564	ERP008729	Austria	Europe
GUT_GENOME091844	FengQ_2015__SID31431__bin.32	CIBIO	MAG	1957832	192	14713	35.75	90.61	0.95	0	0	0	15	NA	GUT_GENOME027748	MGYG-HGUT-00773	d__Bacteria;p__Firmicutes;c__Bacilli;o__Erysipelotrichales;f__Erysipelotrichaceae;g__Solobacterium;s__	ERS608564	ERP008729	Austria	Europe
GUT_GENOME091845	FengQ_2015__SID31431__bin.34	CIBIO	MAG	3051072	83	79195	43.34	99.21	1.76	0	0	5.44	17	NA	GUT_GENOME239728	MGYG-HGUT-03694	d__Bacteria;p__Firmicutes_A;c__Clostridia;o__Lachnospirales;f__Lachnospiraceae;g__Agathobacter;s__Agathobacter faecis	ERS608564	ERP008729	Austria	Europe
GUT_GENOME091846	FengQ_2015__SID31431__bin.35	CIBIO	MAG	1174052	116	14058	60.51	65.07	0	0	0	8.07	17	NA	GUT_GENOME142522	MGYG-HGUT-02395	d__Bacteria;p__Actinobacteriota;c__Actinobacteria;o__Actinomycetales;f__Bifidobacteriaceae;g__Bifidobacterium;s__Bifidobacterium adolescentis	ERS608564	ERP008729	Austria	Europe
GUT_GENOME091847	FengQ_2015__SID31431__bin.37	CIBIO	MAG	2121748	145	24747	60.77	89.8	0	0	0	0	16	NA	GUT_GENOME000367	MGYG-HGUT-00084	d__Bacteria;p__Firmicutes_A;c__Clostridia;o__Oscillospirales;f__Ruminococcaceae;g__Gemmiger;s__Gemmiger formicilis	ERS608564	ERP008729	Austria	Europe
GUT_GENOME091848	FengQ_2015__SID31431__bin.3	CIBIO	MAG	2192869	39	91245	51.47	96.94	0	93.28	99.67	48.82	17	NA	GUT_GENOME025676	MGYG-HGUT-00723	d__Bacteria;p__Firmicutes_A;c__Clostridia;o__Oscillospirales;f__Acutalibacteraceae;g__CAG-177;s__CAG-177 sp003514385	ERS608564	ERP008729	Austria	Europe
GUT_GENOME091849	FengQ_2015__SID31431__bin.40	CIBIO	MAG	2582619	344	11481	37.79	93.68	0.34	0	0	0	15	NA	GUT_GENOME000237	MGYG-HGUT-00060	d__Bacteria;p__Firmicutes_A;c__Clostridia;o__Lachnospirales;f__Lachnospiraceae;g__Lachnospira;s__Lachnospira eligens_B	ERS608564	ERP008729	Austria	Europe
GUT_GENOME091850	FengQ_2015__SID31431__bin.41	CIBIO	MAG	1511206	465	3422	43.79	59.94	0	0	21.79	0	6	NA	GUT_GENOME140786	MGYG-HGUT-02321	d__Bacteria;p__Firmicutes_A;c__Clostridia;o__Oscillospirales;f__Ruminococcaceae;g__Ruminococcus_D;s__Ruminococcus_D bicirculans	ERS608564	ERP008729	Austria	Europe
GUT_GENOME091851	FengQ_2015__SID31431__bin.42	CIBIO	MAG	1964364	327	7750	60.16	92.54	1.61	94.12	0	10.94	20	NA	GUT_GENOME000396	MGYG-HGUT-00085	d__Bacteria;p__Actinobacteriota;c__Coriobacteriia;o__Coriobacteriales;f__Coriobacteriaceae;g__Collinsella;s__Collinsella aerofaciens_F	ERS608564	ERP008729	Austria	Europe
GUT_GENOME091852	FengQ_2015__SID31431__bin.43	CIBIO	MAG	1779465	116	21972	52.98	95.97	1.61	0	0	0	17	NA	GUT_GENOME089175	MGYG-HGUT-01168	d__Bacteria;p__Actinobacteriota;c__Coriobacteriia;o__Coriobacteriales;f__Eggerthellaceae;g__CAG-1427;s__CAG-1427 sp000436075	ERS608564	ERP008729	Austria	Europe
GUT_GENOME091853	FengQ_2015__SID31431__bin.44	CIBIO	MAG	2335734	347	9079	58.47	85.14	3.66	0	0	0	17	NA	GUT_GENOME095967	MGYG-HGUT-01300	d__Bacteria;p__Firmicutes_A;c__Clostridia;o__Oscillospirales;f__Ruminococcaceae;g__Faecalibacterium;s__Faecalibacterium prausnitzii_K	ERS608564	ERP008729	Austria	Europe
GUT_GENOME091854	FengQ_2015__SID31431__bin.46	CIBIO	MAG	1621715	475	3805	60.32	72.98	3.45	93.28	45.86	6.5	9	NA	GUT_GENOME257298	MGYG-HGUT-04137	d__Bacteria;p__Firmicutes_A;c__Clostridia;o__Oscillospirales;f__Oscillospiraceae;g__UBA738;s__UBA738 sp003522945	ERS608564	ERP008729	Austria	Europe
GUT_GENOME091855	FengQ_2015__SID31431__bin.47	CIBIO	MAG	1982986	280	9745	41.2	89.03	1.34	0	0	0	16	NA	GUT_GENOME001659	MGYG-HGUT-00258	d__Bacteria;p__Firmicutes_A;c__Clostridia;o__Oscillospirales;f__Acutalibacteraceae;g__Ruminococcus_E;s__Ruminococcus_E bromii_B	ERS608564	ERP008729	Austria	Europe
GUT_GENOME091856	FengQ_2015__SID31431__bin.51	CIBIO	MAG	1530873	381	4536	54.44	60.34	0	0	22.96	0	8	NA	GUT_GENOME238522	MGYG-HGUT-03656	d__Bacteria;p__Firmicutes_A;c__Clostridia;o__Oscillospirales;f__Acutalibacteraceae;g__UBA1417;s__UBA1417 sp003531055	ERS608564	ERP008729	Austria	Europe
GUT_GENOME091857	FengQ_2015__SID31431__bin.53	CIBIO	MAG	1803894	225	11496	37.31	87.01	1.68	0	0	0	6	NA	GUT_GENOME000113	MGYG-HGUT-00028	d__Bacteria;p__Firmicutes_A;c__Clostridia;o__Lachnospirales;f__Lachnospiraceae;g__Anaerostipes;s__Anaerostipes hadrus_A	ERS608564	ERP008729	Austria	Europe
GUT_GENOME091858	FengQ_2015__SID31431__bin.54	CIBIO	MAG	2347712	379	7733	44.9	86.06	0.67	0	23.61	0	11	NA	GUT_GENOME245758	MGYG-HGUT-03844	d__Bacteria;p__Firmicutes_A;c__Clostridia;o__Oscillospirales;f__Ruminococcaceae;g__Ruminiclostridium_E;s__	ERS608564	ERP008729	Austria	Europe
GUT_GENOME091859	FengQ_2015__SID31431__bin.55	CIBIO	MAG	1402302	286	6112	62.15	74.09	1.57	91.6	0	0	13	NA	GUT_GENOME176098	MGYG-HGUT-02882	d__Bacteria;p__Firmicutes_A;c__Clostridia;o__Oscillospirales;f__Oscillospiraceae;g__CAG-83;s__CAG-83 sp000435975	ERS608564	ERP008729	Austria	Europe
GUT_GENOME091860	FengQ_2015__SID31431__bin.58	CIBIO	MAG	3215312	245	22929	57.26	93.96	2.01	0	0	0	16	NA	GUT_GENOME192801	MGYG-HGUT-02993	d__Bacteria;p__Firmicutes_A;c__Clostridia;o__Oscillospirales;f__Oscillospiraceae;g__CAG-170;s__CAG-170 sp000432135	ERS608564	ERP008729	Austria	Europe
GUT_GENOME091861	FengQ_2015__SID31431__bin.60	CIBIO	MAG	1636137	256	9664	62.23	83.68	0.39	0	19.9	0	17	NA	GUT_GENOME280620	MGYG-HGUT-04526	d__Bacteria;p__Firmicutes_A;c__Clostridia;o__Oscillospirales;f__Oscillospiraceae;g__CAG-103;s__CAG-103 sp000432375	ERS608564	ERP008729	Austria	Europe
GUT_GENOME091862	FengQ_2015__SID31431__bin.64	CIBIO	MAG	2104113	225	13819	59.75	91.45	1.92	0	0	0	17	NA	GUT_GENOME147678	MGYG-HGUT-02545	d__Bacteria;p__Firmicutes_A;c__Clostridia;o__Oscillospirales;f__Ruminococcaceae;g__Faecalibacterium;s__Faecalibacterium prausnitzii_G	ERS608564	ERP008729	Austria	Europe
GUT_GENOME091863	FengQ_2015__SID31431__bin.66	CIBIO	MAG	2326917	122	37899	60.12	98.44	2.9	0	0	0	19	NA	GUT_GENOME095938	MGYG-HGUT-01292	d__Bacteria;p__Actinobacteriota;c__Actinobacteria;o__Actinomycetales;f__Bifidobacteriaceae;g__Bifidobacterium;s__Bifidobacterium infantis	ERS608564	ERP008729	Austria	Europe
GUT_GENOME091864	FengQ_2015__SID31431__bin.68	CIBIO	MAG	2262857	280	11735	56.53	96.6	0.68	0	0	0	16	NA	GUT_GENOME251083	MGYG-HGUT-03937	d__Bacteria;p__Firmicutes_A;c__Clostridia;o__Oscillospirales;f__Ruminococcaceae;g__Gemmiger;s__Gemmiger sp003476825	ERS608564	ERP008729	Austria	Europe
GUT_GENOME091865	FengQ_2015__SID31431__bin.69	CIBIO	MAG	3605046	717	6248	51.66	85.87	1.32	0	0	0	14	NA	GUT_GENOME144544	MGYG-HGUT-02506	d__Bacteria;p__Proteobacteria;c__Gammaproteobacteria;o__Enterobacterales;f__Enterobacteriaceae;g__Escherichia;s__Escherichia coli_D	ERS608564	ERP008729	Austria	Europe
GUT_GENOME091866	FengQ_2015__SID31431__bin.6	CIBIO	MAG	1737737	232	11478	36.72	95.75	0	89.92	0	0	19	NA	GUT_GENOME105321	MGYG-HGUT-01737	d__Bacteria;p__Firmicutes_A;c__Clostridia;o__Oscillospirales;f__Acutalibacteraceae;g__Eubacterium_R;s__Eubacterium_R sp000434995	ERS608564	ERP008729	Austria	Europe
GUT_GENOME091867	FengQ_2015__SID31431__bin.7	CIBIO	MAG	2379194	234	15685	49.3	90.83	2.32	0	0	5.4	14	NA	GUT_GENOME001587	MGYG-HGUT-00251	d__Bacteria;p__Firmicutes_A;c__Clostridia;o__Lachnospirales;f__Lachnospiraceae;g__Fusicatenibacter;s__Fusicatenibacter saccharivorans	ERS608564	ERP008729	Austria	Europe
GUT_GENOME091868	FengQ_2015__SID31446__bin.10	CIBIO	MAG	2485174	210	18700	49.32	92.53	0	0	0	0	17	NA	GUT_GENOME143157	MGYG-HGUT-02445	d__Bacteria;p__Firmicutes_A;c__Clostridia;o__Lachnospirales;f__Lachnospiraceae;g__Clostridium_Q;s__Clostridium_Q sp003024715	ERS608575	ERP008729	Austria	Europe
GUT_GENOME091869	FengQ_2015__SID31446__bin.11	CIBIO	MAG	1811611	73	48969	41.83	51.02	0	0	0	0	13	NA	GUT_GENOME000149	MGYG-HGUT-00038	d__Bacteria;p__Firmicutes_A;c__Clostridia;o__Lachnospirales;f__Lachnospiraceae;g__Dorea;s__Dorea longicatena	ERS608575	ERP008729	Austria	Europe
GUT_GENOME091870	FengQ_2015__SID31446__bin.13	CIBIO	MAG	2137270	483	5168	46.35	65.58	0.72	0	0	0	14	NA	GUT_GENOME095939	MGYG-HGUT-01293	d__Bacteria;p__Firmicutes;c__Bacilli;o__Lactobacillales;f__Lactobacillaceae;g__Lactobacillus_C;s__Lactobacillus_C rhamnosus	ERS608575	ERP008729	Austria	Europe
GUT_GENOME091871	FengQ_2015__SID31446__bin.16	CIBIO	MAG	1739108	324	6981	55.99	78.38	0	0	0	0	13	NA	GUT_GENOME001016	MGYG-HGUT-00185	d__Bacteria;p__Firmicutes_A;c__Clostridia;o__Oscillospirales;f__Butyricicoccaceae;g__Agathobaculum;s__Agathobaculum butyriciproducens	ERS608575	ERP008729	Austria	Europe
GUT_GENOME091872	FengQ_2015__SID31446__bin.20	CIBIO	MAG	2266156	132	28062	33.51	94.07	0.71	0	0	0	20	NA	GUT_GENOME103864	MGYG-HGUT-01711	d__Bacteria;p__Firmicutes;c__Bacilli;o__Erysipelotrichales;f__Erysipelotrichaceae;g__Holdemanella;s__Holdemanella biformis	ERS608575	ERP008729	Austria	Europe
GUT_GENOME091873	FengQ_2015__SID31446__bin.21	CIBIO	MAG	6502114	79	163905	41.93	96.8	1.04	0	0	0	20	NA	GUT_GENOME096203	MGYG-HGUT-01378	d__Bacteria;p__Bacteroidota;c__Bacteroidia;o__Bacteroidales;f__Bacteroidaceae;g__Bacteroides;s__Bacteroides ovatus	ERS608575	ERP008729	Austria	Europe
GUT_GENOME091874	FengQ_2015__SID31446__bin.23	CIBIO	MAG	4064782	501	10764	48.14	89.2	0.63	0	8.94	0	16	NA	GUT_GENOME096178	MGYG-HGUT-01367	d__Bacteria;p__Firmicutes_A;c__Clostridia;o__Lachnospirales;f__Lachnospiraceae;g__Clostridium_Q;s__Clostridium_Q symbiosum	ERS608575	ERP008729	Austria	Europe
GUT_GENOME091875	FengQ_2015__SID31446__bin.24	CIBIO	MAG	2655806	161	31681	44.09	82.91	2.43	0	0	5.5	14	NA	GUT_GENOME001471	MGYG-HGUT-00242	d__Bacteria;p__Firmicutes_A;c__Clostridia;o__Lachnospirales;f__Lachnospiraceae;g__Clostridium_M;s__Clostridium_M sp000431375	ERS608575	ERP008729	Austria	Europe
GUT_GENOME091876	FengQ_2015__SID31446__bin.28	CIBIO	MAG	2268860	23	170969	57.9	97.96	0	0	0	0	19	NA	GUT_GENOME000092	MGYG-HGUT-00022	d__Bacteria;p__Firmicutes_A;c__Clostridia;o__Oscillospirales;f__Ruminococcaceae;g__Faecalibacterium;s__Faecalibacterium prausnitzii_C	ERS608575	ERP008729	Austria	Europe
GUT_GENOME091877	FengQ_2015__SID31446__bin.29	CIBIO	MAG	3559053	235	33089	37.38	98.66	4.36	0	0	5.5	17	NA	GUT_GENOME000299	MGYG-HGUT-00077	d__Bacteria;p__Firmicutes_A;c__Clostridia;o__Lachnospirales;f__Lachnospiraceae;g__Eubacterium_E;s__Eubacterium_E hallii_A	ERS608575	ERP008729	Austria	Europe
GUT_GENOME091878	FengQ_2015__SID31446__bin.36	CIBIO	MAG	2520468	71	54612	37.13	94.63	2.01	0	0	6.09	18	NA	GUT_GENOME147149	MGYG-HGUT-02528	d__Bacteria;p__Firmicutes_A;c__Clostridia;o__Lachnospirales;f__Lachnospiraceae;g__Anaerostipes;s__Anaerostipes hadrus	ERS608575	ERP008729	Austria	Europe
GUT_GENOME091879	FengQ_2015__SID31446__bin.38	CIBIO	MAG	2678685	419	8380	63.19	84.58	2.15	0	0	0	9	NA	GUT_GENOME000518	MGYG-HGUT-00099	d__Bacteria;p__Firmicutes_A;c__Clostridia;o__Oscillospirales;f__Oscillospiraceae;g__Flavonifractor;s__Flavonifractor plautii	ERS608575	ERP008729	Austria	Europe
GUT_GENOME091880	FengQ_2015__SID31446__bin.42	CIBIO	MAG	1830013	259	9800	38.56	93.87	3.29	92.44	0	0	15	NA	GUT_GENOME001274	MGYG-HGUT-00214	d__Bacteria;p__Firmicutes_C;c__Negativicutes;o__Veillonellales;f__Veillonellaceae;g__Veillonella;s__Veillonella dispar_A	ERS608575	ERP008729	Austria	Europe
GUT_GENOME091881	FengQ_2015__SID31446__bin.45	CIBIO	MAG	2760480	89	61546	29.32	99.06	0	0	0	0	20	NA	GUT_GENOME000196	MGYG-HGUT-00045	d__Bacteria;p__Firmicutes;c__Bacilli;o__Erysipelotrichales;f__Erysipelatoclostridiaceae;g__Erysipelatoclostridium;s__Erysipelatoclostridium sp000752095	ERS608575	ERP008729	Austria	Europe
GUT_GENOME091882	FengQ_2015__SID31446__bin.48	CIBIO	MAG	2992859	34	223962	56.43	60.57	0.07	95.8	0	0	15	NA	GUT_GENOME141436	MGYG-HGUT-02351	d__Bacteria;p__Proteobacteria;c__Gammaproteobacteria;o__Enterobacterales;f__Enterobacteriaceae;g__Klebsiella_A;s__Klebsiella_A michiganensis	ERS608575	ERP008729	Austria	Europe
GUT_GENOME091883	FengQ_2015__SID31446__bin.51	CIBIO	MAG	2043087	26	103145	48.09	97.99	0	0	0	0	16	NA	GUT_GENOME000967	MGYG-HGUT-00177	d__Bacteria;p__Firmicutes_A;c__Clostridia;o__Lachnospirales;f__Anaerotignaceae;g__Anaerotignum;s__Anaerotignum sp000436415	ERS608575	ERP008729	Austria	Europe
GUT_GENOME091884	FengQ_2015__SID31446__bin.53	CIBIO	MAG	2348855	43	77563	54.22	99.52	0.96	0	0	0	20	NA	GUT_GENOME095971	MGYG-HGUT-01302	d__Bacteria;p__Bacteroidota;c__Bacteroidia;o__Bacteroidales;f__Rikenellaceae;g__Alistipes;s__Alistipes putredinis	ERS608575	ERP008729	Austria	Europe
GUT_GENOME091885	FengQ_2015__SID31446__bin.54	CIBIO	MAG	4442969	34	190587	45.15	93.46	0.38	0	34.44	0	19	NA	GUT_GENOME143131	MGYG-HGUT-02438	d__Bacteria;p__Bacteroidota;c__Bacteroidia;o__Bacteroidales;f__Tannerellaceae;g__Parabacteroides;s__Parabacteroides distasonis	ERS608575	ERP008729	Austria	Europe
GUT_GENOME091886	FengQ_2015__SID31446__bin.57	CIBIO	MAG	2034475	160	19395	62.4	95.09	1.61	0	0	0	19	NA	GUT_GENOME096234	MGYG-HGUT-01387	d__Bacteria;p__Actinobacteriota;c__Coriobacteriia;o__Coriobacteriales;f__Eggerthellaceae;g__Senegalimassilia;s__Senegalimassilia anaerobia	ERS608575	ERP008729	Austria	Europe
GUT_GENOME091887	FengQ_2015__SID31446__bin.5	CIBIO	MAG	4481640	67	146720	41.8	99.25	0.13	0	0	0	20	NA	GUT_GENOME143505	MGYG-HGUT-02478	d__Bacteria;p__Bacteroidota;c__Bacteroidia;o__Bacteroidales;f__Bacteroidaceae;g__Bacteroides_B;s__Bacteroides_B dorei	ERS608575	ERP008729	Austria	Europe
GUT_GENOME091888	FengQ_2015__SID31446__bin.60	CIBIO	MAG	2946663	101	54957	58.93	95.24	0.68	0	0	0	15	NA	GUT_GENOME239663	MGYG-HGUT-03682	d__Bacteria;p__Firmicutes_A;c__Clostridia;o__Oscillospirales;f__Ruminococcaceae;g__Ruthenibacterium;s__Ruthenibacterium lactatiformans	ERS608575	ERP008729	Austria	Europe
GUT_GENOME091889	FengQ_2015__SID31446__bin.62	CIBIO	MAG	2015783	29	147950	59.85	84.52	0	76.47	0	0	12	NA	GUT_GENOME000367	MGYG-HGUT-00084	d__Bacteria;p__Firmicutes_A;c__Clostridia;o__Oscillospirales;f__Ruminococcaceae;g__Gemmiger;s__Gemmiger formicilis	ERS608575	ERP008729	Austria	Europe
GUT_GENOME091890	FengQ_2015__SID31446__bin.6	CIBIO	MAG	2397516	52	81331	41.88	97.08	0.58	0	0	0	16	NA	GUT_GENOME096193	MGYG-HGUT-01374	d__Bacteria;p__Firmicutes_A;c__Clostridia;o__Lachnospirales;f__Lachnospiraceae;g__Faecalicatena;s__Faecalicatena torques	ERS608575	ERP008729	Austria	Europe
GUT_GENOME091891	FengQ_2015__SID31446__bin.7	CIBIO	MAG	1808978	245	9568	41.9	50.88	0	0	37.38	0	6	NA	GUT_GENOME096067	MGYG-HGUT-01338	d__Bacteria;p__Firmicutes_A;c__Clostridia;o__Lachnospirales;f__Lachnospiraceae;g__Blautia_A;s__Blautia_A wexlerae	ERS608575	ERP008729	Austria	Europe
GUT_GENOME091892	FengQ_2015__SID31449__bin.17	CIBIO	MAG	2186585	151	22192	33.99	95.28	0	0	0	0	20	NA	GUT_GENOME000109	MGYG-HGUT-00026	d__Bacteria;p__Firmicutes;c__Bacilli;o__Erysipelotrichales;f__Erysipelatoclostridiaceae;g__Catenibacterium;s__Catenibacterium mitsuokai	ERS608557	ERP008729	Austria	Europe
GUT_GENOME091893	FengQ_2015__SID31449__bin.1	CIBIO	MAG	1994067	208	13177	55.33	95.19	1.6	94.96	0	11.32	17	NA	GUT_GENOME095971	MGYG-HGUT-01302	d__Bacteria;p__Bacteroidota;c__Bacteroidia;o__Bacteroidales;f__Rikenellaceae;g__Alistipes;s__Alistipes putredinis	ERS608557	ERP008729	Austria	Europe
GUT_GENOME091894	FengQ_2015__SID31449__bin.26	CIBIO	MAG	1880742	250	11175	33.75	86.02	1.01	0	0	0	16	NA	GUT_GENOME087773	MGYG-HGUT-01160	d__Bacteria;p__Firmicutes_A;c__Clostridia;o__Lachnospirales;f__CAG-274;g__CAG-274;s__CAG-274 sp000432155	ERS608557	ERP008729	Austria	Europe
GUT_GENOME091895	FengQ_2015__SID31449__bin.28	CIBIO	MAG	902106	7	461498	59.17	50.88	0	0	0	0	11	NA	GUT_GENOME142522	MGYG-HGUT-02395	d__Bacteria;p__Actinobacteriota;c__Actinobacteria;o__Actinomycetales;f__Bifidobacteriaceae;g__Bifidobacterium;s__Bifidobacterium adolescentis	ERS608557	ERP008729	Austria	Europe
GUT_GENOME091896	FengQ_2015__SID31449__bin.29	CIBIO	MAG	1493267	252	7191	43.18	80.26	1.45	0	0	0	9	NA	GUT_GENOME143712	MGYG-HGUT-02492	d__Bacteria;p__Firmicutes_A;c__Clostridia;o__Lachnospirales;f__Lachnospiraceae;g__Agathobacter;s__Agathobacter rectalis	ERS608557	ERP008729	Austria	Europe
GUT_GENOME091897	FengQ_2015__SID31449__bin.2	CIBIO	MAG	2101962	71	49032	59.92	97.42	0	0	0	8.27	19	NA	GUT_GENOME095938	MGYG-HGUT-01292	d__Bacteria;p__Actinobacteriota;c__Actinobacteria;o__Actinomycetales;f__Bifidobacteriaceae;g__Bifidobacterium;s__Bifidobacterium infantis	ERS608557	ERP008729	Austria	Europe
GUT_GENOME091898	FengQ_2015__SID31449__bin.36	CIBIO	MAG	3023227	269	17955	41.94	68.15	1.27	0	9.98	11.08	14	NA	GUT_GENOME096067	MGYG-HGUT-01338	d__Bacteria;p__Firmicutes_A;c__Clostridia;o__Lachnospirales;f__Lachnospiraceae;g__Blautia_A;s__Blautia_A wexlerae	ERS608557	ERP008729	Austria	Europe
GUT_GENOME091899	FengQ_2015__SID31449__bin.3	CIBIO	MAG	989320	18	70056	44.01	56.14	0	0	0	0	6	NA	GUT_GENOME103893	MGYG-HGUT-01714	d__Bacteria;p__Firmicutes_A;c__Clostridia;o__Lachnospirales;f__Lachnospiraceae;g__Coprococcus_A;s__Coprococcus_A catus	ERS608557	ERP008729	Austria	Europe
GUT_GENOME091900	FengQ_2015__SID31449__bin.44	CIBIO	MAG	1241243	303	4852	64.75	73.14	0.89	0	0	0	16	NA	GUT_GENOME143191	MGYG-HGUT-02450	d__Bacteria;p__Actinobacteriota;c__Coriobacteriia;o__Coriobacteriales;f__Atopobiaceae;g__Olsenella_E;s__	ERS608557	ERP008729	Austria	Europe
GUT_GENOME091901	FengQ_2015__SID31449__bin.46	CIBIO	MAG	1470336	49	53508	58.78	59.82	0	94.12	0	5.47	16	NA	GUT_GENOME000092	MGYG-HGUT-00022	d__Bacteria;p__Firmicutes_A;c__Clostridia;o__Oscillospirales;f__Ruminococcaceae;g__Faecalibacterium;s__Faecalibacterium prausnitzii_C	ERS608557	ERP008729	Austria	Europe
GUT_GENOME091902	FengQ_2015__SID31449__bin.47	CIBIO	MAG	3740450	161	43708	40.56	94.42	2.57	0	0	0	19	NA	GUT_GENOME095979	MGYG-HGUT-01306	d__Bacteria;p__Bacteroidota;c__Bacteroidia;o__Bacteroidales;f__Bacteroidaceae;g__Bacteroides_A;s__Bacteroides_A coprocola	ERS608557	ERP008729	Austria	Europe
GUT_GENOME091903	FengQ_2015__SID31449__bin.52	CIBIO	MAG	1681512	180	13844	55.8	75.81	0	0	0	0	14	NA	GUT_GENOME001016	MGYG-HGUT-00185	d__Bacteria;p__Firmicutes_A;c__Clostridia;o__Oscillospirales;f__Butyricicoccaceae;g__Agathobaculum;s__Agathobaculum butyriciproducens	ERS608557	ERP008729	Austria	Europe
GUT_GENOME091904	FengQ_2015__SID31449__bin.53	CIBIO	MAG	1923517	226	12922	60.83	88.24	1.02	0	0	0	13	NA	GUT_GENOME000367	MGYG-HGUT-00084	d__Bacteria;p__Firmicutes_A;c__Clostridia;o__Oscillospirales;f__Ruminococcaceae;g__Gemmiger;s__Gemmiger formicilis	ERS608557	ERP008729	Austria	Europe
GUT_GENOME091905	FengQ_2015__SID31449__bin.54	CIBIO	MAG	2333759	362	8857	29.47	91.9	0	0	0	0	17	NA	GUT_GENOME000196	MGYG-HGUT-00045	d__Bacteria;p__Firmicutes;c__Bacilli;o__Erysipelotrichales;f__Erysipelatoclostridiaceae;g__Erysipelatoclostridium;s__Erysipelatoclostridium sp000752095	ERS608557	ERP008729	Austria	Europe
GUT_GENOME091906	FengQ_2015__SID31449__bin.68	CIBIO	MAG	1500578	101	21149	39.08	77.4	0	0	0	0	11	NA	GUT_GENOME000136	MGYG-HGUT-00033	d__Bacteria;p__Firmicutes_A;c__Clostridia;o__Monoglobales;f__UBA1381;g__CAG-41;s__CAG-41 sp900066215	ERS608557	ERP008729	Austria	Europe
GUT_GENOME091907	FengQ_2015__SID31449__bin.76	CIBIO	MAG	1351408	15	119800	38.69	57.72	0	89.92	0	0	11	NA	GUT_GENOME019375	MGYG-HGUT-00646	d__Bacteria;p__Firmicutes_A;c__Clostridia;o__Oscillospirales;f__Acutalibacteraceae;g__Eubacterium_R;s__Eubacterium_R sp000436835	ERS608557	ERP008729	Austria	Europe
GUT_GENOME091908	FengQ_2015__SID31449__bin.7	CIBIO	MAG	1540325	466	3605	56.48	63.82	0.14	0	0	0	12	NA	GUT_GENOME143211	MGYG-HGUT-02454	d__Bacteria;p__Verrucomicrobiota;c__Verrucomicrobiae;o__Verrucomicrobiales;f__Akkermansiaceae;g__Akkermansia;s__Akkermansia muciniphila	ERS608557	ERP008729	Austria	Europe
GUT_GENOME091909	FengQ_2015__SID31449__bin.82	CIBIO	MAG	1720964	45	52145	49.24	71.33	0.19	0	25.96	0	15	NA	GUT_GENOME239799	MGYG-HGUT-03702	d__Bacteria;p__Firmicutes_A;c__Clostridia;o__Lachnospirales;f__Lachnospiraceae;g__Eisenbergiella;s__Eisenbergiella sp900066775	ERS608557	ERP008729	Austria	Europe
GUT_GENOME091910	FengQ_2015__SID31450__bin.10	CIBIO	MAG	3537609	362	14153	48.6	68.1	0	0	0	0	12	NA	GUT_GENOME096083	MGYG-HGUT-01346	d__Bacteria;p__Bacteroidota;c__Bacteroidia;o__Bacteroidales;f__Bacteroidaceae;g__Bacteroides;s__Bacteroides uniformis	ERS608519	ERP008729	Austria	Europe
GUT_GENOME091911	FengQ_2015__SID31450__bin.12	CIBIO	MAG	3252895	433	10728	47.04	84.23	0.51	0	0	0	12	NA	GUT_GENOME143131	MGYG-HGUT-02438	d__Bacteria;p__Bacteroidota;c__Bacteroidia;o__Bacteroidales;f__Tannerellaceae;g__Parabacteroides;s__Parabacteroides distasonis	ERS608519	ERP008729	Austria	Europe
GUT_GENOME091912	FengQ_2015__SID31450__bin.13	CIBIO	MAG	745657	9	130592	59.65	53.45	0	0	0	0	12	NA	GUT_GENOME000396	MGYG-HGUT-00085	d__Bacteria;p__Actinobacteriota;c__Coriobacteriia;o__Coriobacteriales;f__Coriobacteriaceae;g__Collinsella;s__Collinsella aerofaciens_F	ERS608519	ERP008729	Austria	Europe
GUT_GENOME091913	FengQ_2015__SID31450__bin.14	CIBIO	MAG	4445751	279	23346	48.42	94.92	0	0	0	0	16	NA	GUT_GENOME096178	MGYG-HGUT-01367	d__Bacteria;p__Firmicutes_A;c__Clostridia;o__Lachnospirales;f__Lachnospiraceae;g__Clostridium_Q;s__Clostridium_Q symbiosum	ERS608519	ERP008729	Austria	Europe
GUT_GENOME091914	FengQ_2015__SID31450__bin.15	CIBIO	MAG	4644733	81	124553	42.05	97.01	0	0	0	0	20	NA	GUT_GENOME143505	MGYG-HGUT-02478	d__Bacteria;p__Bacteroidota;c__Bacteroidia;o__Bacteroidales;f__Bacteroidaceae;g__Bacteroides_B;s__Bacteroides_B dorei	ERS608519	ERP008729	Austria	Europe
GUT_GENOME091915	FengQ_2015__SID31450__bin.19	CIBIO	MAG	3322523	154	33907	63.92	100	0	0	0	0	20	NA	GUT_GENOME147673	MGYG-HGUT-02544	d__Bacteria;p__Actinobacteriota;c__Coriobacteriia;o__Coriobacteriales;f__Eggerthellaceae;g__Eggerthella;s__Eggerthella lenta	ERS608519	ERP008729	Austria	Europe
GUT_GENOME091916	FengQ_2015__SID31450__bin.20	CIBIO	MAG	3198282	115	43614	42.57	93.01	0.19	0	0	0	17	NA	GUT_GENOME001488	MGYG-HGUT-00243	d__Bacteria;p__Bacteroidota;c__Bacteroidia;o__Bacteroidales;f__Bacteroidaceae;g__Bacteroides_B;s__Bacteroides_B massiliensis	ERS608519	ERP008729	Austria	Europe
GUT_GENOME091917	FengQ_2015__SID31450__bin.21	CIBIO	MAG	2190420	192	18461	42.39	83.87	3.43	0	0	0	13	NA	GUT_GENOME140235	MGYG-HGUT-02279	d__Bacteria;p__Firmicutes_A;c__Clostridia;o__Lachnospirales;f__Lachnospiraceae;g__Dorea;s__Dorea longicatena_B	ERS608519	ERP008729	Austria	Europe
GUT_GENOME091918	FengQ_2015__SID31450__bin.23	CIBIO	MAG	1302444	442	3037	32.38	55.55	0	0	0	0	10	NA	GUT_GENOME096257	MGYG-HGUT-01400	d__Bacteria;p__Firmicutes;c__Bacilli;o__Erysipelotrichales;f__Erysipelatoclostridiaceae;g__Erysipelatoclostridium;s__Erysipelatoclostridium ramosum	ERS608519	ERP008729	Austria	Europe
GUT_GENOME091919	FengQ_2015__SID31450__bin.26	CIBIO	MAG	1799693	161	16784	48.6	95.12	0	0	0	0	15	NA	GUT_GENOME000967	MGYG-HGUT-00177	d__Bacteria;p__Firmicutes_A;c__Clostridia;o__Lachnospirales;f__Anaerotignaceae;g__Anaerotignum;s__Anaerotignum sp000436415	ERS608519	ERP008729	Austria	Europe
GUT_GENOME091920	FengQ_2015__SID31450__bin.28	CIBIO	MAG	1882261	484	4402	48.94	60.88	0	0	0	0	3	NA	GUT_GENOME098710	MGYG-HGUT-01619	d__Bacteria;p__Firmicutes_A;c__Clostridia;o__Lachnospirales;f__Lachnospiraceae;g__UBA9502;s__	ERS608519	ERP008729	Austria	Europe
GUT_GENOME091921	FengQ_2015__SID31450__bin.29	CIBIO	MAG	3784311	132	49191	41.3	96.44	0.63	0	25.05	0	16	NA	GUT_GENOME096067	MGYG-HGUT-01338	d__Bacteria;p__Firmicutes_A;c__Clostridia;o__Lachnospirales;f__Lachnospiraceae;g__Blautia_A;s__Blautia_A wexlerae	ERS608519	ERP008729	Austria	Europe
GUT_GENOME091922	FengQ_2015__SID31450__bin.2	CIBIO	MAG	4537887	390	16383	51.56	89.77	0	0	0	0	13	NA	GUT_GENOME000980	MGYG-HGUT-00179	d__Bacteria;p__Firmicutes_A;c__Clostridia;o__Lachnospirales;f__Lachnospiraceae;g__Clostridium_M;s__	ERS608519	ERP008729	Austria	Europe
GUT_GENOME091923	FengQ_2015__SID31450__bin.30	CIBIO	MAG	2702822	60	75985	37.73	94.88	0	0	0	0	17	NA	GUT_GENOME096253	MGYG-HGUT-01398	d__Bacteria;p__Firmicutes;c__Bacilli;o__Erysipelotrichales;f__Erysipelotrichaceae;g__Absiella;s__Absiella sp000163515	ERS608519	ERP008729	Austria	Europe
GUT_GENOME091924	FengQ_2015__SID31450__bin.33	CIBIO	MAG	2309196	242	13163	49.97	92.17	0.21	0	0	0	14	NA	GUT_GENOME001636	MGYG-HGUT-00255	d__Bacteria;p__Firmicutes_A;c__Clostridia;o__Lachnospirales;f__Lachnospiraceae;g__CAG-81;s__CAG-81 sp900066055	ERS608519	ERP008729	Austria	Europe
GUT_GENOME091925	FengQ_2015__SID31450__bin.3	CIBIO	MAG	1984293	57	64528	43.96	88.9	1.5	0	0	0	19	NA	GUT_GENOME233517	MGYG-HGUT-03439	d__Bacteria;p__Firmicutes_C;c__Negativicutes;o__Acidaminococcales;f__Acidaminococcaceae;g__Phascolarctobacterium;s__Phascolarctobacterium faecium	ERS608519	ERP008729	Austria	Europe
GUT_GENOME091926	FengQ_2015__SID31450__bin.4	CIBIO	MAG	2297924	76	45427	60.32	100	0	0	0	0	19	NA	GUT_GENOME123416	MGYG-HGUT-02040	d__Bacteria;p__Firmicutes_A;c__Clostridia;o__Oscillospirales;f__Ruminococcaceae;g__Faecalibacterium;s__	ERS608519	ERP008729	Austria	Europe
GUT_GENOME091927	FengQ_2015__SID31450__bin.6	CIBIO	MAG	3332880	342	14593	45.24	82.97	0	0	0	0	12	NA	GUT_GENOME096250	MGYG-HGUT-01396	d__Bacteria;p__Firmicutes;c__Bacilli;o__Erysipelotrichales;f__Erysipelotrichaceae;g__Absiella;s__Absiella innocuum	ERS608519	ERP008729	Austria	Europe
GUT_GENOME091928	FengQ_2015__SID31452__bin.13	CIBIO	MAG	2847779	55	139070	42.02	99.52	0.48	0	0	0	19	NA	GUT_GENOME143712	MGYG-HGUT-02492	d__Bacteria;p__Firmicutes_A;c__Clostridia;o__Lachnospirales;f__Lachnospiraceae;g__Agathobacter;s__Agathobacter rectalis	ERS608496	ERP008729	Austria	Europe
GUT_GENOME091929	FengQ_2015__SID31452__bin.16	CIBIO	MAG	2708579	306	14657	41.85	83.49	2.23	0	0	0	16	NA	GUT_GENOME096067	MGYG-HGUT-01338	d__Bacteria;p__Firmicutes_A;c__Clostridia;o__Lachnospirales;f__Lachnospiraceae;g__Blautia_A;s__Blautia_A wexlerae	ERS608496	ERP008729	Austria	Europe
GUT_GENOME091930	FengQ_2015__SID31452__bin.23	CIBIO	MAG	1650781	37	77722	45.2	81.54	0	0	0	0	19	NA	GUT_GENOME266586	MGYG-HGUT-04323	d__Bacteria;p__Firmicutes_A;c__Clostridia;o__Oscillospirales;f__Acutalibacteraceae;g__CAG-180;s__CAG-180 sp000432435	ERS608496	ERP008729	Austria	Europe
GUT_GENOME091931	FengQ_2015__SID31452__bin.24	CIBIO	MAG	2930214	80	59661	58.32	97.2	1.17	94.12	0	0	20	NA	GUT_GENOME247421	MGYG-HGUT-03891	d__Bacteria;p__Firmicutes_A;c__Clostridia;o__Christensenellales;f__CAG-74;g__UBA11524;s__UBA11524 sp000437595	ERS608496	ERP008729	Austria	Europe
GUT_GENOME091932	FengQ_2015__SID31452__bin.27	CIBIO	MAG	2721305	26	154514	55.72	95.24	0	0	0	0	20	NA	GUT_GENOME143211	MGYG-HGUT-02454	d__Bacteria;p__Verrucomicrobiota;c__Verrucomicrobiae;o__Verrucomicrobiales;f__Akkermansiaceae;g__Akkermansia;s__Akkermansia muciniphila	ERS608496	ERP008729	Austria	Europe
GUT_GENOME091933	FengQ_2015__SID31452__bin.29	CIBIO	MAG	1960793	15	202043	53.49	97.32	0	91.6	0	0	20	NA	GUT_GENOME067489	MGYG-HGUT-01029	d__Bacteria;p__Firmicutes_A;c__Clostridia;o__Oscillospirales;f__Acutalibacteraceae;g__CAG-217;s__CAG-217 sp000436335	ERS608496	ERP008729	Austria	Europe
GUT_GENOME091934	FengQ_2015__SID31452__bin.30	CIBIO	MAG	2632426	265	15204	49.16	90.79	3.9	0	0	0	15	NA	GUT_GENOME272760	MGYG-HGUT-04402	d__Bacteria;p__Bacteroidota;c__Bacteroidia;o__Bacteroidales;f__UBA932;g__RC9;s__RC9 sp000432515	ERS608496	ERP008729	Austria	Europe
GUT_GENOME091935	FengQ_2015__SID31452__bin.31	CIBIO	MAG	2004864	360	7177	56.02	83.75	2.68	0	0	0	11	NA	GUT_GENOME001016	MGYG-HGUT-00185	d__Bacteria;p__Firmicutes_A;c__Clostridia;o__Oscillospirales;f__Butyricicoccaceae;g__Agathobaculum;s__Agathobaculum butyriciproducens	ERS608496	ERP008729	Austria	Europe
GUT_GENOME091936	FengQ_2015__SID31452__bin.32	CIBIO	MAG	1258678	14	121230	41.18	56.38	1.01	92.44	35.09	34.15	12	NA	GUT_GENOME001659	MGYG-HGUT-00258	d__Bacteria;p__Firmicutes_A;c__Clostridia;o__Oscillospirales;f__Acutalibacteraceae;g__Ruminococcus_E;s__Ruminococcus_E bromii_B	ERS608496	ERP008729	Austria	Europe
GUT_GENOME091937	FengQ_2015__SID31452__bin.33	CIBIO	MAG	2942431	22	244829	43.97	99.33	0.13	0	0	0	19	NA	GUT_GENOME001379	MGYG-HGUT-00231	d__Bacteria;p__Firmicutes_A;c__Clostridia;o__Lachnospirales;f__Lachnospiraceae;g__Coprococcus;s__Coprococcus eutactus_A	ERS608496	ERP008729	Austria	Europe
GUT_GENOME091938	FengQ_2015__SID31452__bin.34	CIBIO	MAG	2504029	138	29824	37.63	93.62	0	0	0	5.44	15	NA	GUT_GENOME000237	MGYG-HGUT-00060	d__Bacteria;p__Firmicutes_A;c__Clostridia;o__Lachnospirales;f__Lachnospiraceae;g__Lachnospira;s__Lachnospira eligens_B	ERS608496	ERP008729	Austria	Europe
GUT_GENOME091939	FengQ_2015__SID31452__bin.36	CIBIO	MAG	1897601	86	37630	61.57	77.07	0.67	0	0	0	17	NA	GUT_GENOME084706	MGYG-HGUT-01136	d__Bacteria;p__Firmicutes_A;c__Clostridia;o__Oscillospirales;f__Oscillospiraceae;g__CAG-103;s__	ERS608496	ERP008729	Austria	Europe
GUT_GENOME091940	FengQ_2015__SID31452__bin.39	CIBIO	MAG	1960569	126	26673	59.75	92.12	1.82	0	0	0	19	NA	GUT_GENOME142522	MGYG-HGUT-02395	d__Bacteria;p__Actinobacteriota;c__Actinobacteria;o__Actinomycetales;f__Bifidobacteriaceae;g__Bifidobacterium;s__Bifidobacterium adolescentis	ERS608496	ERP008729	Austria	Europe
GUT_GENOME091941	FengQ_2015__SID31452__bin.3	CIBIO	MAG	1927419	54	54742	38	98.66	0	89.92	0	0	18	NA	GUT_GENOME019375	MGYG-HGUT-00646	d__Bacteria;p__Firmicutes_A;c__Clostridia;o__Oscillospirales;f__Acutalibacteraceae;g__Eubacterium_R;s__Eubacterium_R sp000436835	ERS608496	ERP008729	Austria	Europe
GUT_GENOME091942	FengQ_2015__SID31452__bin.41	CIBIO	MAG	1937080	38	68268	58.92	95.66	0	0	0	0	14	NA	GUT_GENOME239684	MGYG-HGUT-03686	d__Bacteria;p__Firmicutes_A;c__Clostridia;o__Oscillospirales;f__Oscillospiraceae;g__ER4;s__ER4 sp000765235	ERS608496	ERP008729	Austria	Europe
GUT_GENOME091943	FengQ_2015__SID31452__bin.42	CIBIO	MAG	1521392	11	398806	60.14	76.85	0	89.92	99.74	29.68	19	NA	GUT_GENOME159485	MGYG-HGUT-02720	d__Bacteria;p__Firmicutes_A;c__Clostridia;o__Oscillospirales;f__Oscillospiraceae;g__CAG-83;s__CAG-83 sp000435555	ERS608496	ERP008729	Austria	Europe
GUT_GENOME091944	FengQ_2015__SID31452__bin.43	CIBIO	MAG	2323143	89	49119	41.03	95.64	0.4	0	18.33	0	18	NA	GUT_GENOME001241	MGYG-HGUT-00209	d__Bacteria;p__Firmicutes_A;c__Clostridia;o__Lachnospirales;f__Lachnospiraceae;g__Eubacterium_F;s__Eubacterium_F sp003491505	ERS608496	ERP008729	Austria	Europe
GUT_GENOME091945	FengQ_2015__SID31452__bin.45	CIBIO	MAG	1413890	33	67019	53.91	66.67	0	0	0	0	18	NA	GUT_GENOME089175	MGYG-HGUT-01168	d__Bacteria;p__Actinobacteriota;c__Coriobacteriia;o__Coriobacteriales;f__Eggerthellaceae;g__CAG-1427;s__CAG-1427 sp000436075	ERS608496	ERP008729	Austria	Europe
GUT_GENOME091946	FengQ_2015__SID31452__bin.48	CIBIO	MAG	1986143	202	14665	52.84	92.39	0.67	0	0	10.56	14	NA	GUT_GENOME252307	MGYG-HGUT-03973	d__Bacteria;p__Firmicutes_A;c__Clostridia;o__Oscillospirales;f__CAG-272;g__;s__	ERS608496	ERP008729	Austria	Europe
GUT_GENOME091947	FengQ_2015__SID31452__bin.49	CIBIO	MAG	2074298	228	13396	33.68	100	1.89	0	0	0	18	NA	GUT_GENOME001490	MGYG-HGUT-00244	d__Bacteria;p__Firmicutes;c__Bacilli;o__Erysipelotrichales;f__Erysipelatoclostridiaceae;g__Catenibacterium;s__Catenibacterium sp000437715	ERS608496	ERP008729	Austria	Europe
GUT_GENOME091948	FengQ_2015__SID31452__bin.50	CIBIO	MAG	1468735	405	4194	63.09	63.93	0.81	0	0	0	12	NA	GUT_GENOME142525	MGYG-HGUT-02396	d__Bacteria;p__Actinobacteriota;c__Actinobacteria;o__Actinomycetales;f__Bifidobacteriaceae;g__Bifidobacterium;s__Bifidobacterium bifidum	ERS608496	ERP008729	Austria	Europe
GUT_GENOME091949	FengQ_2015__SID31452__bin.51	CIBIO	MAG	1831558	129	24132	60.06	83.7	1	0	0	28.65	17	NA	GUT_GENOME095938	MGYG-HGUT-01292	d__Bacteria;p__Actinobacteriota;c__Actinobacteria;o__Actinomycetales;f__Bifidobacteriaceae;g__Bifidobacterium;s__Bifidobacterium infantis	ERS608496	ERP008729	Austria	Europe
GUT_GENOME091950	FengQ_2015__SID31452__bin.53	CIBIO	MAG	2032672	334	7427	37	88.09	1.34	0	19.44	0	12	NA	GUT_GENOME095997	MGYG-HGUT-01319	d__Bacteria;p__Firmicutes_A;c__Clostridia;o__Lachnospirales;f__Lachnospiraceae;g__Butyrivibrio_A;s__Butyrivibrio_A crossotus	ERS608496	ERP008729	Austria	Europe
GUT_GENOME091951	FengQ_2015__SID31452__bin.54	CIBIO	MAG	2008419	115	26671	56.17	54.42	0.7	0	0	0	12	NA	GUT_GENOME251083	MGYG-HGUT-03937	d__Bacteria;p__Firmicutes_A;c__Clostridia;o__Oscillospirales;f__Ruminococcaceae;g__Gemmiger;s__Gemmiger sp003476825	ERS608496	ERP008729	Austria	Europe
GUT_GENOME091952	FengQ_2015__SID31452__bin.55	CIBIO	MAG	1215848	9	199158	27.4	69.33	0	0	0	0	20	NA	GUT_GENOME029635	MGYG-HGUT-00784	d__Bacteria;p__Firmicutes;c__Bacilli;o__RF39;f__CAG-611;g__CAG-417;s__CAG-417 sp000432835	ERS608496	ERP008729	Austria	Europe
GUT_GENOME091953	FengQ_2015__SID31452__bin.69	CIBIO	MAG	1339710	44	42170	34.58	87.64	1.12	0	0	0	18	NA	GUT_GENOME232472	MGYG-HGUT-03411	d__Bacteria;p__Firmicutes;c__Bacilli;o__RFN20;f__CAG-288;g__CAG-568;s__CAG-568 sp000434395	ERS608496	ERP008729	Austria	Europe
GUT_GENOME091954	FengQ_2015__SID31452__bin.70	CIBIO	MAG	2508429	32	103426	44.76	95.97	0	0	0	0	18	NA	GUT_GENOME245758	MGYG-HGUT-03844	d__Bacteria;p__Firmicutes_A;c__Clostridia;o__Oscillospirales;f__Ruminococcaceae;g__Ruminiclostridium_E;s__	ERS608496	ERP008729	Austria	Europe
GUT_GENOME091955	FengQ_2015__SID31452__bin.71	CIBIO	MAG	1668108	75	32199	49.81	75.32	0	0	0	0	18	NA	GUT_GENOME075103	MGYG-HGUT-01060	d__Bacteria;p__Firmicutes_C;c__Negativicutes;o__Veillonellales;f__Dialisteraceae;g__Dialister;s__Dialister sp900343095	ERS608496	ERP008729	Austria	Europe
GUT_GENOME091956	FengQ_2015__SID31452__bin.72	CIBIO	MAG	2576385	203	20201	42.88	95.43	0.74	0	0	0	16	NA	GUT_GENOME140786	MGYG-HGUT-02321	d__Bacteria;p__Firmicutes_A;c__Clostridia;o__Oscillospirales;f__Ruminococcaceae;g__Ruminococcus_D;s__Ruminococcus_D bicirculans	ERS608496	ERP008729	Austria	Europe
GUT_GENOME091957	FengQ_2015__SID31452__bin.7	CIBIO	MAG	2406156	433	7203	56.93	89.01	4.84	0	24.92	0	15	NA	GUT_GENOME026702	MGYG-HGUT-00743	d__Bacteria;p__Firmicutes_A;c__Clostridia;o__Oscillospirales;f__Oscillospiraceae;g__CAG-110;s__CAG-110 sp000434635	ERS608496	ERP008729	Austria	Europe
GUT_GENOME091958	FengQ_2015__SID31452__bin.9	CIBIO	MAG	2005586	104	34987	61.74	85.91	0	0	21.2	0	14	NA	GUT_GENOME125250	MGYG-HGUT-02060	d__Bacteria;p__Firmicutes_A;c__Clostridia;o__Oscillospirales;f__Oscillospiraceae;g__CAG-110;s__CAG-110 sp003525905	ERS608496	ERP008729	Austria	Europe
GUT_GENOME091959	FengQ_2015__SID31455__bin.10	CIBIO	MAG	2270707	338	8926	63.56	90.59	3.83	0	0	0	18	NA	GUT_GENOME143514	MGYG-HGUT-02480	d__Bacteria;p__Actinobacteriota;c__Coriobacteriia;o__Coriobacteriales;f__Eggerthellaceae;g__Adlercreutzia;s__Adlercreutzia equolifaciens	ERS608540	ERP008729	Austria	Europe
GUT_GENOME091960	FengQ_2015__SID31455__bin.14	CIBIO	MAG	2275829	55	63074	44.97	93.96	0	91.6	35.55	14.29	14	NA	GUT_GENOME245758	MGYG-HGUT-03844	d__Bacteria;p__Firmicutes_A;c__Clostridia;o__Oscillospirales;f__Ruminococcaceae;g__Ruminiclostridium_E;s__	ERS608540	ERP008729	Austria	Europe
GUT_GENOME091961	FengQ_2015__SID31455__bin.19	CIBIO	MAG	2213891	27	126677	41.85	96.84	1.6	0	0	0	19	NA	GUT_GENOME009178	MGYG-HGUT-00404	d__Bacteria;p__Firmicutes_A;c__Clostridia;o__Lachnospirales;f__Lachnospiraceae;g__UBA11774;s__UBA11774 sp003507655	ERS608540	ERP008729	Austria	Europe
GUT_GENOME091962	FengQ_2015__SID31455__bin.1	CIBIO	MAG	1523599	46	53960	62.78	70.47	0	0	0	0	20	NA	GUT_GENOME280620	MGYG-HGUT-04526	d__Bacteria;p__Firmicutes_A;c__Clostridia;o__Oscillospirales;f__Oscillospiraceae;g__CAG-103;s__CAG-103 sp000432375	ERS608540	ERP008729	Austria	Europe
GUT_GENOME091963	FengQ_2015__SID31455__bin.22	CIBIO	MAG	1194857	46	42884	52.72	51.68	0	0	0	0	13	NA	GUT_GENOME140311	MGYG-HGUT-02295	d__Bacteria;p__Firmicutes_A;c__Clostridia;o__Oscillospirales;f__Ruminococcaceae;g__Ruminococcus_C;s__Ruminococcus_C callidus	ERS608540	ERP008729	Austria	Europe
GUT_GENOME091964	FengQ_2015__SID31455__bin.23	CIBIO	MAG	1234944	4	480056	52.31	72.58	0.81	0	0	0	18	NA	GUT_GENOME089175	MGYG-HGUT-01168	d__Bacteria;p__Actinobacteriota;c__Coriobacteriia;o__Coriobacteriales;f__Eggerthellaceae;g__CAG-1427;s__CAG-1427 sp000436075	ERS608540	ERP008729	Austria	Europe
GUT_GENOME091965	FengQ_2015__SID31455__bin.25	CIBIO	MAG	2415389	180	19743	56.35	96	0.68	0	0	0	17	NA	GUT_GENOME251083	MGYG-HGUT-03937	d__Bacteria;p__Firmicutes_A;c__Clostridia;o__Oscillospirales;f__Ruminococcaceae;g__Gemmiger;s__Gemmiger sp003476825	ERS608540	ERP008729	Austria	Europe
GUT_GENOME091966	FengQ_2015__SID31455__bin.27	CIBIO	MAG	2257140	313	9958	58.32	90.3	0.02	94.12	0	5.47	19	NA	GUT_GENOME095967	MGYG-HGUT-01300	d__Bacteria;p__Firmicutes_A;c__Clostridia;o__Oscillospirales;f__Ruminococcaceae;g__Faecalibacterium;s__Faecalibacterium prausnitzii_K	ERS608540	ERP008729	Austria	Europe
GUT_GENOME091967	FengQ_2015__SID31455__bin.31	CIBIO	MAG	1839221	54	64169	60.27	84.9	0.67	94.12	0	0	16	NA	GUT_GENOME093609	MGYG-HGUT-01225	d__Bacteria;p__Firmicutes_A;c__Clostridia;o__Oscillospirales;f__Oscillospiraceae;g__Ruminiclostridium_C;s__	ERS608540	ERP008729	Austria	Europe
GUT_GENOME091968	FengQ_2015__SID31455__bin.32	CIBIO	MAG	1700874	169	14743	44.15	93.32	1.34	91.6	0	11.35	14	NA	GUT_GENOME256353	MGYG-HGUT-04099	d__Bacteria;p__Firmicutes_A;c__Clostridia;o__Oscillospirales;f__Acutalibacteraceae;g__Eubacterium_R;s__Eubacterium_R sp000433975	ERS608540	ERP008729	Austria	Europe
GUT_GENOME091969	FengQ_2015__SID31455__bin.33	CIBIO	MAG	2036755	25	156050	51.49	96.64	0	93.28	0	0	17	NA	GUT_GENOME025676	MGYG-HGUT-00723	d__Bacteria;p__Firmicutes_A;c__Clostridia;o__Oscillospirales;f__Acutalibacteraceae;g__CAG-177;s__CAG-177 sp003514385	ERS608540	ERP008729	Austria	Europe
GUT_GENOME091970	FengQ_2015__SID31455__bin.35	CIBIO	MAG	1468812	427	3822	60.73	66.56	0	94.12	0	0	12	NA	GUT_GENOME147678	MGYG-HGUT-02545	d__Bacteria;p__Firmicutes_A;c__Clostridia;o__Oscillospirales;f__Ruminococcaceae;g__Faecalibacterium;s__Faecalibacterium prausnitzii_G	ERS608540	ERP008729	Austria	Europe
GUT_GENOME091971	FengQ_2015__SID31455__bin.36	CIBIO	MAG	1730988	71	37233	36.59	97.93	0	89.92	0	16.72	17	NA	GUT_GENOME105321	MGYG-HGUT-01737	d__Bacteria;p__Firmicutes_A;c__Clostridia;o__Oscillospirales;f__Acutalibacteraceae;g__Eubacterium_R;s__Eubacterium_R sp000434995	ERS608540	ERP008729	Austria	Europe
GUT_GENOME091972	FengQ_2015__SID31455__bin.37	CIBIO	MAG	1772797	54	51340	60.4	85.23	0.73	89.08	47.62	18.43	19	NA	GUT_GENOME159485	MGYG-HGUT-02720	d__Bacteria;p__Firmicutes_A;c__Clostridia;o__Oscillospirales;f__Oscillospiraceae;g__CAG-83;s__CAG-83 sp000435555	ERS608540	ERP008729	Austria	Europe
GUT_GENOME091973	FengQ_2015__SID31455__bin.38	CIBIO	MAG	2239562	167	21023	42.13	94.2	1.36	0	0	11.18	14	NA	GUT_GENOME000149	MGYG-HGUT-00038	d__Bacteria;p__Firmicutes_A;c__Clostridia;o__Lachnospirales;f__Lachnospiraceae;g__Dorea;s__Dorea longicatena	ERS608540	ERP008729	Austria	Europe
GUT_GENOME091974	FengQ_2015__SID31455__bin.40	CIBIO	MAG	3071059	66	85535	43.51	95.31	4.5	0	0	5.57	15	NA	GUT_GENOME239728	MGYG-HGUT-03694	d__Bacteria;p__Firmicutes_A;c__Clostridia;o__Lachnospirales;f__Lachnospiraceae;g__Agathobacter;s__Agathobacter faecis	ERS608540	ERP008729	Austria	Europe
GUT_GENOME091975	FengQ_2015__SID31455__bin.42	CIBIO	MAG	1439644	320	5509	57.6	63.54	1.01	94.12	0	0	12	NA	GUT_GENOME256593	MGYG-HGUT-04111	d__Bacteria;p__Firmicutes_A;c__Clostridia;o__Oscillospirales;f__Ruminococcaceae;g__Angelakisella;s__	ERS608540	ERP008729	Austria	Europe
GUT_GENOME091976	FengQ_2015__SID31455__bin.48	CIBIO	MAG	2567145	56	118463	41.13	92.09	1.22	0	0	0	17	NA	GUT_GENOME000735	MGYG-HGUT-00154	d__Bacteria;p__Firmicutes_A;c__Clostridia;o__Lachnospirales;f__Lachnospiraceae;g__CAG-45;s__CAG-45 sp900066395	ERS608540	ERP008729	Austria	Europe
GUT_GENOME091977	FengQ_2015__SID31455__bin.51	CIBIO	MAG	1006856	49	36394	27	82.87	0	0	99.74	77.81	18	NA	GUT_GENOME251199	MGYG-HGUT-03940	d__Bacteria;p__Firmicutes;c__Bacilli;o__RF39;f__CAG-302;g__CAG-302;s__CAG-302 sp000431795	ERS608540	ERP008729	Austria	Europe
GUT_GENOME091978	FengQ_2015__SID31455__bin.52	CIBIO	MAG	2936702	23	379592	44.03	98.99	0	0	0	0	17	NA	GUT_GENOME001379	MGYG-HGUT-00231	d__Bacteria;p__Firmicutes_A;c__Clostridia;o__Lachnospirales;f__Lachnospiraceae;g__Coprococcus;s__Coprococcus eutactus_A	ERS608540	ERP008729	Austria	Europe
GUT_GENOME091979	FengQ_2015__SID31455__bin.5	CIBIO	MAG	2019308	278	10149	60.13	79.33	1.9	0	0	0	14	NA	GUT_GENOME257298	MGYG-HGUT-04137	d__Bacteria;p__Firmicutes_A;c__Clostridia;o__Oscillospirales;f__Oscillospiraceae;g__UBA738;s__UBA738 sp003522945	ERS608540	ERP008729	Austria	Europe
GUT_GENOME091980	FengQ_2015__SID31455__bin.65	CIBIO	MAG	2829990	310	12616	42.22	88.72	0.93	0	0	0	11	NA	GUT_GENOME096067	MGYG-HGUT-01338	d__Bacteria;p__Firmicutes_A;c__Clostridia;o__Lachnospirales;f__Lachnospiraceae;g__Blautia_A;s__Blautia_A wexlerae	ERS608540	ERP008729	Austria	Europe
GUT_GENOME091981	FengQ_2015__SID31455__bin.67	CIBIO	MAG	2095065	228	12555	42.55	72.81	1.75	0	0	0	14	NA	GUT_GENOME143712	MGYG-HGUT-02492	d__Bacteria;p__Firmicutes_A;c__Clostridia;o__Lachnospirales;f__Lachnospiraceae;g__Agathobacter;s__Agathobacter rectalis	ERS608540	ERP008729	Austria	Europe
GUT_GENOME091982	FengQ_2015__SID31455__bin.71	CIBIO	MAG	2438791	17	279607	51.14	55.95	0.04	94.96	0	0	16	NA	GUT_GENOME144544	MGYG-HGUT-02506	d__Bacteria;p__Proteobacteria;c__Gammaproteobacteria;o__Enterobacterales;f__Enterobacteriaceae;g__Escherichia;s__Escherichia coli_D	ERS608540	ERP008729	Austria	Europe
GUT_GENOME091983	FengQ_2015__SID31455__bin.72	CIBIO	MAG	1059244	6	193625	60.15	55.11	0	92.44	63.27	10.7	18	NA	GUT_GENOME257332	MGYG-HGUT-04138	d__Bacteria;p__Actinobacteriota;c__Coriobacteriia;o__Coriobacteriales;f__QAMH01;g__QAMH01;s__	ERS608540	ERP008729	Austria	Europe
GUT_GENOME091984	FengQ_2015__SID31455__bin.74	CIBIO	MAG	1390379	22	148997	29.76	78.23	1.63	0	0	34.02	16	NA	GUT_GENOME281441	MGYG-HGUT-04534	d__Bacteria;p__Firmicutes_A;c__Clostridia;o__TANB77;f__CAG-508;g__CAG-245;s__CAG-245 sp000434195	ERS608540	ERP008729	Austria	Europe
GUT_GENOME091985	FengQ_2015__SID31455__bin.77	CIBIO	MAG	4770204	256	33725	41.82	76.9	0	0	0	0	19	NA	GUT_GENOME143505	MGYG-HGUT-02478	d__Bacteria;p__Bacteroidota;c__Bacteroidia;o__Bacteroidales;f__Bacteroidaceae;g__Bacteroides_B;s__Bacteroides_B dorei	ERS608540	ERP008729	Austria	Europe
GUT_GENOME091986	FengQ_2015__SID31455__bin.78	CIBIO	MAG	2509192	99	39674	45.25	84.44	1.58	0	28.96	5.26	16	NA	GUT_GENOME000676	MGYG-HGUT-00142	d__Bacteria;p__Firmicutes_A;c__Clostridia;o__Lachnospirales;f__Lachnospiraceae;g__Blautia_A;s__Blautia_A massiliensis	ERS608540	ERP008729	Austria	Europe
GUT_GENOME091987	FengQ_2015__SID31455__bin.79	CIBIO	MAG	1312812	43	42771	38.1	57.89	0	0	0	0	14	NA	GUT_GENOME000136	MGYG-HGUT-00033	d__Bacteria;p__Firmicutes_A;c__Clostridia;o__Monoglobales;f__UBA1381;g__CAG-41;s__CAG-41 sp900066215	ERS608540	ERP008729	Austria	Europe
GUT_GENOME091988	FengQ_2015__SID31455__bin.7	CIBIO	MAG	2960532	146	30830	45.72	96.85	0.51	0	0	0	19	NA	GUT_GENOME140299	MGYG-HGUT-02293	d__Bacteria;p__Bacteroidota;c__Bacteroidia;o__Bacteroidales;f__Bacteroidaceae;g__Prevotella;s__Prevotella copri	ERS608540	ERP008729	Austria	Europe
GUT_GENOME091989	FengQ_2015__SID31455__bin.83	CIBIO	MAG	1939228	435	5434	58.99	78.96	2.89	0	22.9	0	10	NA	GUT_GENOME254918	MGYG-HGUT-04052	d__Bacteria;p__Firmicutes_A;c__Clostridia;o__Christensenellales;f__CAG-74;g__;s__	ERS608540	ERP008729	Austria	Europe
GUT_GENOME091990	FengQ_2015__SID31477__bin.10	CIBIO	MAG	1765483	224	11994	63.25	79.89	3.62	0	0	0	13	NA	GUT_GENOME128278	MGYG-HGUT-02106	d__Bacteria;p__Actinobacteriota;c__Coriobacteriia;o__Coriobacteriales;f__Atopobiaceae;g__Libanicoccus;s__	ERS608536	ERP008729	Austria	Europe
GUT_GENOME091991	FengQ_2015__SID31477__bin.11	CIBIO	MAG	2367328	162	23310	45.23	88.11	1.9	0	0	0	14	NA	GUT_GENOME239737	MGYG-HGUT-03695	d__Bacteria;p__Firmicutes_A;c__Clostridia;o__Lachnospirales;f__Lachnospiraceae;g__Ruminococcus_A;s__Ruminococcus_A sp003011855	ERS608536	ERP008729	Austria	Europe
GUT_GENOME091992	FengQ_2015__SID31477__bin.14	CIBIO	MAG	2969490	26	159136	43.97	99.33	0	0	52.71	0	17	NA	GUT_GENOME001379	MGYG-HGUT-00231	d__Bacteria;p__Firmicutes_A;c__Clostridia;o__Lachnospirales;f__Lachnospiraceae;g__Coprococcus;s__Coprococcus eutactus_A	ERS608536	ERP008729	Austria	Europe
GUT_GENOME091993	FengQ_2015__SID31477__bin.17	CIBIO	MAG	1883582	305	8371	35.72	83.97	0.48	0	0	0	14	NA	GUT_GENOME027748	MGYG-HGUT-00773	d__Bacteria;p__Firmicutes;c__Bacilli;o__Erysipelotrichales;f__Erysipelotrichaceae;g__Solobacterium;s__	ERS608536	ERP008729	Austria	Europe
GUT_GENOME091994	FengQ_2015__SID31477__bin.1	CIBIO	MAG	2276532	144	21865	43.37	97.02	0	0	11.29	5.3	17	NA	GUT_GENOME095993	MGYG-HGUT-01315	d__Bacteria;p__Firmicutes_A;c__Clostridia;o__Lachnospirales;f__Lachnospiraceae;g__Coprococcus_B;s__Coprococcus_B comes	ERS608536	ERP008729	Austria	Europe
GUT_GENOME091995	FengQ_2015__SID31477__bin.22	CIBIO	MAG	1625742	122	24787	66.12	97.3	2.82	0	0	0	20	NA	GUT_GENOME221846	MGYG-HGUT-03298	d__Bacteria;p__Actinobacteriota;c__Coriobacteriia;o__Coriobacteriales;f__Atopobiaceae;g__Libanicoccus;s__	ERS608536	ERP008729	Austria	Europe
GUT_GENOME091996	FengQ_2015__SID31477__bin.27	CIBIO	MAG	1869609	113	25925	57.55	87.31	0.81	0	0	0	17	NA	GUT_GENOME094042	MGYG-HGUT-01236	d__Bacteria;p__Actinobacteriota;c__Coriobacteriia;o__Coriobacteriales;f__Coriobacteriaceae;g__Collinsella;s__Collinsella bouchesdurhonensis	ERS608536	ERP008729	Austria	Europe
GUT_GENOME091997	FengQ_2015__SID31477__bin.31	CIBIO	MAG	1969352	62	42752	59.77	85.23	0.67	94.12	0	0	17	NA	GUT_GENOME093609	MGYG-HGUT-01225	d__Bacteria;p__Firmicutes_A;c__Clostridia;o__Oscillospirales;f__Oscillospiraceae;g__Ruminiclostridium_C;s__	ERS608536	ERP008729	Austria	Europe
GUT_GENOME091998	FengQ_2015__SID31477__bin.35	CIBIO	MAG	2697667	48	80369	41.54	97.58	0	0	0	5.47	18	NA	GUT_GENOME143712	MGYG-HGUT-02492	d__Bacteria;p__Firmicutes_A;c__Clostridia;o__Lachnospirales;f__Lachnospiraceae;g__Agathobacter;s__Agathobacter rectalis	ERS608536	ERP008729	Austria	Europe
GUT_GENOME091999	FengQ_2015__SID31477__bin.38	CIBIO	MAG	1550897	11	415579	40.5	80.54	0	91.6	0	12.14	17	NA	GUT_GENOME001659	MGYG-HGUT-00258	d__Bacteria;p__Firmicutes_A;c__Clostridia;o__Oscillospirales;f__Acutalibacteraceae;g__Ruminococcus_E;s__Ruminococcus_E bromii_B	ERS608536	ERP008729	Austria	Europe
GUT_GENOME092000	FengQ_2015__SID31477__bin.42	CIBIO	MAG	1874967	39	91127	37.81	73.68	0.88	0	0	0	15	NA	GUT_GENOME000136	MGYG-HGUT-00033	d__Bacteria;p__Firmicutes_A;c__Clostridia;o__Monoglobales;f__UBA1381;g__CAG-41;s__CAG-41 sp900066215	ERS608536	ERP008729	Austria	Europe
GUT_GENOME092001	FengQ_2015__SID31477__bin.43	CIBIO	MAG	1333060	12	140503	62.89	59.91	0.09	0	0	0	16	NA	GUT_GENOME142525	MGYG-HGUT-02396	d__Bacteria;p__Actinobacteriota;c__Actinobacteria;o__Actinomycetales;f__Bifidobacteriaceae;g__Bifidobacterium;s__Bifidobacterium bifidum	ERS608536	ERP008729	Austria	Europe
GUT_GENOME092002	FengQ_2015__SID31477__bin.45	CIBIO	MAG	1928417	490	4220	50.73	60.69	0	0	0	0	7	NA	GUT_GENOME226927	MGYG-HGUT-03335	d__Bacteria;p__Firmicutes_A;c__Clostridia;o__Lachnospirales;f__Lachnospiraceae;g__GCA-900066135;s__	ERS608536	ERP008729	Austria	Europe
GUT_GENOME092003	FengQ_2015__SID31477__bin.46	CIBIO	MAG	1120669	32	50826	58.39	70.16	2.02	0	0	0	15	NA	GUT_GENOME018543	MGYG-HGUT-00603	d__Bacteria;p__Actinobacteriota;c__Coriobacteriia;o__Coriobacteriales;f__Eggerthellaceae;g__;s__	ERS608536	ERP008729	Austria	Europe
GUT_GENOME092004	FengQ_2015__SID31477__bin.47	CIBIO	MAG	1212971	7	281797	27.79	93.26	3.53	0	0	0	20	NA	GUT_GENOME029635	MGYG-HGUT-00784	d__Bacteria;p__Firmicutes;c__Bacilli;o__RF39;f__CAG-611;g__CAG-417;s__CAG-417 sp000432835	ERS608536	ERP008729	Austria	Europe
GUT_GENOME092005	FengQ_2015__SID31477__bin.48	CIBIO	MAG	1981211	400	6164	37.89	78.3	2.35	0	0	8.92	6	NA	GUT_GENOME000237	MGYG-HGUT-00060	d__Bacteria;p__Firmicutes_A;c__Clostridia;o__Lachnospirales;f__Lachnospiraceae;g__Lachnospira;s__Lachnospira eligens_B	ERS608536	ERP008729	Austria	Europe
GUT_GENOME092006	FengQ_2015__SID31477__bin.49	CIBIO	MAG	1168323	14	131365	53.49	65.32	0	0	0	0	16	NA	GUT_GENOME089175	MGYG-HGUT-01168	d__Bacteria;p__Actinobacteriota;c__Coriobacteriia;o__Coriobacteriales;f__Eggerthellaceae;g__CAG-1427;s__CAG-1427 sp000436075	ERS608536	ERP008729	Austria	Europe
GUT_GENOME092007	FengQ_2015__SID31477__bin.4	CIBIO	MAG	1507724	301	6174	65.94	75.07	4.72	0	0	0	16	NA	GUT_GENOME143191	MGYG-HGUT-02450	d__Bacteria;p__Actinobacteriota;c__Coriobacteriia;o__Coriobacteriales;f__Atopobiaceae;g__Olsenella_E;s__	ERS608536	ERP008729	Austria	Europe
GUT_GENOME092008	FengQ_2015__SID31477__bin.50	CIBIO	MAG	1510596	99	34950	36.52	54.39	0	0	0	0	9	NA	GUT_GENOME147149	MGYG-HGUT-02528	d__Bacteria;p__Firmicutes_A;c__Clostridia;o__Lachnospirales;f__Lachnospiraceae;g__Anaerostipes;s__Anaerostipes hadrus	ERS608536	ERP008729	Austria	Europe
GUT_GENOME092009	FengQ_2015__SID31477__bin.51	CIBIO	MAG	2135278	93	47347	58.38	96.26	2.04	94.12	0	0	17	NA	GUT_GENOME095967	MGYG-HGUT-01300	d__Bacteria;p__Firmicutes_A;c__Clostridia;o__Oscillospirales;f__Ruminococcaceae;g__Faecalibacterium;s__Faecalibacterium prausnitzii_K	ERS608536	ERP008729	Austria	Europe
GUT_GENOME092010	FengQ_2015__SID31477__bin.52	CIBIO	MAG	2115179	63	48635	53.75	96.64	0	0	0	0	15	NA	GUT_GENOME238522	MGYG-HGUT-03656	d__Bacteria;p__Firmicutes_A;c__Clostridia;o__Oscillospirales;f__Acutalibacteraceae;g__UBA1417;s__UBA1417 sp003531055	ERS608536	ERP008729	Austria	Europe
GUT_GENOME092011	FengQ_2015__SID31477__bin.59	CIBIO	MAG	2527172	476	6484	56.98	88.48	1.48	0	0	0	14	NA	GUT_GENOME254699	MGYG-HGUT-04044	d__Bacteria;p__Firmicutes_A;c__Clostridia;o__Christensenellales;f__CAG-74;g__;s__	ERS608536	ERP008729	Austria	Europe
GUT_GENOME092012	FengQ_2015__SID31477__bin.61	CIBIO	MAG	1814574	19	363409	44.81	97.99	0.34	0	0	0	18	NA	GUT_GENOME266586	MGYG-HGUT-04323	d__Bacteria;p__Firmicutes_A;c__Clostridia;o__Oscillospirales;f__Acutalibacteraceae;g__CAG-180;s__CAG-180 sp000432435	ERS608536	ERP008729	Austria	Europe
GUT_GENOME092013	FengQ_2015__SID31477__bin.62	CIBIO	MAG	921011	11	211555	36.62	53.02	0	0	0	0	16	NA	GUT_GENOME019375	MGYG-HGUT-00646	d__Bacteria;p__Firmicutes_A;c__Clostridia;o__Oscillospirales;f__Acutalibacteraceae;g__Eubacterium_R;s__Eubacterium_R sp000436835	ERS608536	ERP008729	Austria	Europe
GUT_GENOME092014	FengQ_2015__SID31477__bin.63	CIBIO	MAG	1532293	238	8280	44.98	61.21	0	0	17.81	0	13	NA	GUT_GENOME089515	MGYG-HGUT-01171	d__Bacteria;p__Firmicutes_B;c__Peptococcia;o__Peptococcales;f__Peptococcaceae;g__;s__	ERS608536	ERP008729	Austria	Europe
GUT_GENOME092015	FengQ_2015__SID31477__bin.65	CIBIO	MAG	1298603	80	24992	37.68	53.66	0	0	0	5.95	12	NA	GUT_GENOME147149	MGYG-HGUT-02528	d__Bacteria;p__Firmicutes_A;c__Clostridia;o__Lachnospirales;f__Lachnospiraceae;g__Anaerostipes;s__Anaerostipes hadrus	ERS608536	ERP008729	Austria	Europe
GUT_GENOME092016	FengQ_2015__SID31477__bin.72	CIBIO	MAG	1206593	24	75905	26.07	92.42	2.25	0	0	0	20	NA	GUT_GENOME256853	MGYG-HGUT-04117	d__Bacteria;p__Firmicutes;c__Bacilli;o__RF39;f__CAG-302;g__CAG-302;s__CAG-302 sp001916775	ERS608536	ERP008729	Austria	Europe
GUT_GENOME092017	FengQ_2015__SID31477__bin.73	CIBIO	MAG	1769099	125	19182	50.93	94.47	0	0	0	0	17	NA	GUT_GENOME252090	MGYG-HGUT-03971	d__Bacteria;p__Firmicutes_A;c__Clostridia;o__Peptostreptococcales;f__Anaerovoracaceae;g__Mogibacterium;s__Mogibacterium sp002299625	ERS608536	ERP008729	Austria	Europe
GUT_GENOME092018	FengQ_2015__SID31477__bin.76	CIBIO	MAG	1014643	11	139500	41.04	52.63	0	0	0	0	8	NA	GUT_GENOME000149	MGYG-HGUT-00038	d__Bacteria;p__Firmicutes_A;c__Clostridia;o__Lachnospirales;f__Lachnospiraceae;g__Dorea;s__Dorea longicatena	ERS608536	ERP008729	Austria	Europe
GUT_GENOME092019	FengQ_2015__SID31477__bin.79	CIBIO	MAG	1975865	103	29528	34.13	84.16	1.25	0	0	0	20	NA	GUT_GENOME001602	MGYG-HGUT-00253	d__Bacteria;p__Firmicutes;c__Bacilli;o__Erysipelotrichales;f__Erysipelotrichaceae;g__Holdemanella;s__Holdemanella sp002299315	ERS608536	ERP008729	Austria	Europe
GUT_GENOME092020	FengQ_2015__SID31477__bin.7	CIBIO	MAG	1523513	363	5184	60.17	51.79	0	0	0	0	9	NA	GUT_GENOME147678	MGYG-HGUT-02545	d__Bacteria;p__Firmicutes_A;c__Clostridia;o__Oscillospirales;f__Ruminococcaceae;g__Faecalibacterium;s__Faecalibacterium prausnitzii_G	ERS608536	ERP008729	Austria	Europe
GUT_GENOME092021	FengQ_2015__SID31477__bin.81	CIBIO	MAG	2372295	28	117018	59.91	99.08	2.3	0	0	99.04	20	NA	GUT_GENOME095938	MGYG-HGUT-01292	d__Bacteria;p__Actinobacteriota;c__Actinobacteria;o__Actinomycetales;f__Bifidobacteriaceae;g__Bifidobacterium;s__Bifidobacterium infantis	ERS608536	ERP008729	Austria	Europe
GUT_GENOME092022	FengQ_2015__SID31477__bin.82	CIBIO	MAG	1378811	158	13397	36.93	88.03	2.47	0	0	10.94	15	NA	GUT_GENOME091344	MGYG-HGUT-01193	d__Bacteria;p__Firmicutes_A;c__Clostridia;o__Lachnospirales;f__Lachnospiraceae;g__UBA4285;s__	ERS608536	ERP008729	Austria	Europe
GUT_GENOME092023	FengQ_2015__SID31477__bin.9	CIBIO	MAG	1847764	319	6811	56.21	85.07	0.67	0	0	0	16	NA	GUT_GENOME001016	MGYG-HGUT-00185	d__Bacteria;p__Firmicutes_A;c__Clostridia;o__Oscillospirales;f__Butyricicoccaceae;g__Agathobaculum;s__Agathobaculum butyriciproducens	ERS608536	ERP008729	Austria	Europe
GUT_GENOME092024	FengQ_2015__SID31489__bin.11	CIBIO	MAG	1915574	134	21464	35.53	83.95	0.48	0	0	0	19	NA	GUT_GENOME027748	MGYG-HGUT-00773	d__Bacteria;p__Firmicutes;c__Bacilli;o__Erysipelotrichales;f__Erysipelotrichaceae;g__Solobacterium;s__	ERS608606	ERP008729	Austria	Europe
GUT_GENOME092025	FengQ_2015__SID31489__bin.16	CIBIO	MAG	1552242	351	5243	42.4	73.48	3.45	0	0	0	7	NA	GUT_GENOME009178	MGYG-HGUT-00404	d__Bacteria;p__Firmicutes_A;c__Clostridia;o__Lachnospirales;f__Lachnospiraceae;g__UBA11774;s__UBA11774 sp003507655	ERS608606	ERP008729	Austria	Europe
GUT_GENOME092026	FengQ_2015__SID31489__bin.17	CIBIO	MAG	950524	11	496320	37	54.7	0	89.92	0	0	17	NA	GUT_GENOME019375	MGYG-HGUT-00646	d__Bacteria;p__Firmicutes_A;c__Clostridia;o__Oscillospirales;f__Acutalibacteraceae;g__Eubacterium_R;s__Eubacterium_R sp000436835	ERS608606	ERP008729	Austria	Europe
GUT_GENOME092027	FengQ_2015__SID31489__bin.18	CIBIO	MAG	2370038	541	4984	56.85	83.3	1.76	0	0	0	10	NA	GUT_GENOME254699	MGYG-HGUT-04044	d__Bacteria;p__Firmicutes_A;c__Clostridia;o__Christensenellales;f__CAG-74;g__;s__	ERS608606	ERP008729	Austria	Europe
GUT_GENOME092028	FengQ_2015__SID31489__bin.19	CIBIO	MAG	2258414	373	7939	44.74	86.5	0.67	0	0	0	10	NA	GUT_GENOME001379	MGYG-HGUT-00231	d__Bacteria;p__Firmicutes_A;c__Clostridia;o__Lachnospirales;f__Lachnospiraceae;g__Coprococcus;s__Coprococcus eutactus_A	ERS608606	ERP008729	Austria	Europe
GUT_GENOME092029	FengQ_2015__SID31489__bin.27	CIBIO	MAG	2403761	206	17979	38.18	97.43	1.87	0	0	0	13	NA	GUT_GENOME000136	MGYG-HGUT-00033	d__Bacteria;p__Firmicutes_A;c__Clostridia;o__Monoglobales;f__UBA1381;g__CAG-41;s__CAG-41 sp900066215	ERS608606	ERP008729	Austria	Europe
GUT_GENOME092030	FengQ_2015__SID31489__bin.29	CIBIO	MAG	1792033	89	31240	53.79	92.31	0.93	86.55	24.14	14.8	18	NA	GUT_GENOME260844	MGYG-HGUT-04245	d__Bacteria;p__Firmicutes_A;c__Clostridia;o__Christensenellales;f__CAG-138;g__;s__	ERS608606	ERP008729	Austria	Europe
GUT_GENOME092031	FengQ_2015__SID31489__bin.32	CIBIO	MAG	2187257	241	12601	56.73	93.2	0.68	0	0	0	16	NA	GUT_GENOME251083	MGYG-HGUT-03937	d__Bacteria;p__Firmicutes_A;c__Clostridia;o__Oscillospirales;f__Ruminococcaceae;g__Gemmiger;s__Gemmiger sp003476825	ERS608606	ERP008729	Austria	Europe
GUT_GENOME092032	FengQ_2015__SID31489__bin.37	CIBIO	MAG	495124	8	251816	42.65	51.72	0	0	0	0	13	NA	GUT_GENOME258044	MGYG-HGUT-04158	d__Bacteria;p__Firmicutes_C;c__Negativicutes;o__Veillonellales;f__Dialisteraceae;g__Dialister;s__Dialister invisus	ERS608606	ERP008729	Austria	Europe
GUT_GENOME092033	FengQ_2015__SID31489__bin.39	CIBIO	MAG	1825177	243	10319	60.07	77.65	0	0	0	0	13	NA	GUT_GENOME000396	MGYG-HGUT-00085	d__Bacteria;p__Actinobacteriota;c__Coriobacteriia;o__Coriobacteriales;f__Coriobacteriaceae;g__Collinsella;s__Collinsella aerofaciens_F	ERS608606	ERP008729	Austria	Europe
GUT_GENOME092034	FengQ_2015__SID31489__bin.40	CIBIO	MAG	1760897	49	59638	30.44	100	0.8	0	0	0	20	NA	GUT_GENOME143185	MGYG-HGUT-02446	d__Archaea;p__Euryarchaeota;c__Methanobacteria;o__Methanobacteriales;f__Methanobacteriaceae;g__Methanobrevibacter_A;s__Methanobrevibacter_A smithii_A	ERS608606	ERP008729	Austria	Europe
GUT_GENOME092035	FengQ_2015__SID31489__bin.49	CIBIO	MAG	2160393	482	5519	59.97	77.41	1.12	0	0	0	16	NA	GUT_GENOME000285	MGYG-HGUT-00074	d__Bacteria;p__Bacteroidota;c__Bacteroidia;o__Bacteroidales;f__Rikenellaceae;g__Alistipes;s__Alistipes onderdonkii	ERS608606	ERP008729	Austria	Europe
GUT_GENOME092036	FengQ_2015__SID31489__bin.4	CIBIO	MAG	1920532	27	76866	47.32	92.66	0.7	94.96	63.34	7.38	20	NA	GUT_GENOME105882	MGYG-HGUT-01747	d__Bacteria;p__Firmicutes_A;c__Clostridia;o__Christensenellales;f__Christensenellaceae;g__;s__	ERS608606	ERP008729	Austria	Europe
GUT_GENOME092037	FengQ_2015__SID31489__bin.50	CIBIO	MAG	1961194	443	5000	49.15	67.01	0.95	0	0	5.33	9	NA	GUT_GENOME001587	MGYG-HGUT-00251	d__Bacteria;p__Firmicutes_A;c__Clostridia;o__Lachnospirales;f__Lachnospiraceae;g__Fusicatenibacter;s__Fusicatenibacter saccharivorans	ERS608606	ERP008729	Austria	Europe
GUT_GENOME092038	FengQ_2015__SID31489__bin.52	CIBIO	MAG	2440800	199	16649	42.57	91.95	0.13	0	0	5.54	13	NA	GUT_GENOME140296	MGYG-HGUT-02292	d__Bacteria;p__Firmicutes_A;c__Clostridia;o__Lachnospirales;f__Lachnospiraceae;g__TF01-11;s__TF01-11 sp003529475	ERS608606	ERP008729	Austria	Europe
GUT_GENOME092039	FengQ_2015__SID31489__bin.53	CIBIO	MAG	1464137	119	18855	58.33	65.37	0	0	0	0	13	NA	GUT_GENOME094042	MGYG-HGUT-01236	d__Bacteria;p__Actinobacteriota;c__Coriobacteriia;o__Coriobacteriales;f__Coriobacteriaceae;g__Collinsella;s__Collinsella bouchesdurhonensis	ERS608606	ERP008729	Austria	Europe
GUT_GENOME092040	FengQ_2015__SID31489__bin.5	CIBIO	MAG	2185753	227	13908	29.45	95.28	1.32	0	0	0	19	NA	GUT_GENOME000196	MGYG-HGUT-00045	d__Bacteria;p__Firmicutes;c__Bacilli;o__Erysipelotrichales;f__Erysipelatoclostridiaceae;g__Erysipelatoclostridium;s__Erysipelatoclostridium sp000752095	ERS608606	ERP008729	Austria	Europe
GUT_GENOME092041	FengQ_2015__SID31489__bin.60	CIBIO	MAG	1175270	10	209092	28.4	77.45	0.22	94.12	0	29.64	16	NA	GUT_GENOME102756	MGYG-HGUT-01677	d__Bacteria;p__Firmicutes_A;c__Clostridia;o__TANB77;f__CAG-508;g__CAG-452;s__CAG-452 sp000434035	ERS608606	ERP008729	Austria	Europe
GUT_GENOME092042	FengQ_2015__SID31489__bin.61	CIBIO	MAG	2448391	355	10842	63.29	90.34	1.88	0	0	6.5	18	NA	GUT_GENOME143514	MGYG-HGUT-02480	d__Bacteria;p__Actinobacteriota;c__Coriobacteriia;o__Coriobacteriales;f__Eggerthellaceae;g__Adlercreutzia;s__Adlercreutzia equolifaciens	ERS608606	ERP008729	Austria	Europe
GUT_GENOME092043	FengQ_2015__SID31489__bin.63	CIBIO	MAG	2310352	79	41653	54.89	79.32	1.91	0	0	0	18	NA	GUT_GENOME066597	MGYG-HGUT-01023	d__Bacteria;p__Firmicutes_B;c__Peptococcia;o__Peptococcales;f__Peptococcaceae;g__;s__	ERS608606	ERP008729	Austria	Europe
GUT_GENOME092044	FengQ_2015__SID31489__bin.65	CIBIO	MAG	2290645	37	79948	41.99	98.55	0.97	0	0	5.44	19	NA	GUT_GENOME143712	MGYG-HGUT-02492	d__Bacteria;p__Firmicutes_A;c__Clostridia;o__Lachnospirales;f__Lachnospiraceae;g__Agathobacter;s__Agathobacter rectalis	ERS608606	ERP008729	Austria	Europe
GUT_GENOME092045	FengQ_2015__SID31489__bin.70	CIBIO	MAG	2095415	536	4606	60.22	80.97	2.03	0	0	0	9	NA	GUT_GENOME125875	MGYG-HGUT-02072	d__Bacteria;p__Firmicutes_A;c__Clostridia;o__Christensenellales;f__CAG-74;g__;s__	ERS608606	ERP008729	Austria	Europe
GUT_GENOME092046	FengQ_2015__SID31489__bin.74	CIBIO	MAG	1531162	27	82847	53.79	61.74	0	0	0	5.44	13	NA	GUT_GENOME238522	MGYG-HGUT-03656	d__Bacteria;p__Firmicutes_A;c__Clostridia;o__Oscillospirales;f__Acutalibacteraceae;g__UBA1417;s__UBA1417 sp003531055	ERS608606	ERP008729	Austria	Europe
GUT_GENOME092047	FengQ_2015__SID31489__bin.76	CIBIO	MAG	2611688	120	31544	43.98	91.84	1.01	0	15.66	8.62	15	NA	GUT_GENOME103893	MGYG-HGUT-01714	d__Bacteria;p__Firmicutes_A;c__Clostridia;o__Lachnospirales;f__Lachnospiraceae;g__Coprococcus_A;s__Coprococcus_A catus	ERS608606	ERP008729	Austria	Europe
GUT_GENOME092048	FengQ_2015__SID31489__bin.9	CIBIO	MAG	3048869	178	25804	45.7	96.09	1.18	0	0	0	19	NA	GUT_GENOME140299	MGYG-HGUT-02293	d__Bacteria;p__Bacteroidota;c__Bacteroidia;o__Bacteroidales;f__Bacteroidaceae;g__Prevotella;s__Prevotella copri	ERS608606	ERP008729	Austria	Europe
GUT_GENOME092049	FengQ_2015__SID31493__bin.10	CIBIO	MAG	1989311	213	13720	53.82	90.84	0.34	0	0	0	17	NA	GUT_GENOME238522	MGYG-HGUT-03656	d__Bacteria;p__Firmicutes_A;c__Clostridia;o__Oscillospirales;f__Acutalibacteraceae;g__UBA1417;s__UBA1417 sp003531055	ERS608617	ERP008729	Austria	Europe
GUT_GENOME092050	FengQ_2015__SID31493__bin.11	CIBIO	MAG	2026996	144	27968	41.87	79.34	3.61	0	0	0	13	NA	GUT_GENOME001373	MGYG-HGUT-00229	d__Bacteria;p__Firmicutes_A;c__Clostridia;o__Lachnospirales;f__Lachnospiraceae;g__Dorea;s__Dorea sp000433215	ERS608617	ERP008729	Austria	Europe
GUT_GENOME092051	FengQ_2015__SID31493__bin.14	CIBIO	MAG	3444109	350	15323	37.69	88.83	4.2	0	0	0	14	NA	GUT_GENOME001689	MGYG-HGUT-00262	d__Bacteria;p__Firmicutes_A;c__Clostridia;o__Lachnospirales;f__Lachnospiraceae;g__Eubacterium_E;s__Eubacterium_E hallii	ERS608617	ERP008729	Austria	Europe
GUT_GENOME092052	FengQ_2015__SID31493__bin.15	CIBIO	MAG	2169578	320	9263	42.31	73.68	1.75	0	0	5.4	11	NA	GUT_GENOME143712	MGYG-HGUT-02492	d__Bacteria;p__Firmicutes_A;c__Clostridia;o__Lachnospirales;f__Lachnospiraceae;g__Agathobacter;s__Agathobacter rectalis	ERS608617	ERP008729	Austria	Europe
GUT_GENOME092053	FengQ_2015__SID31493__bin.23	CIBIO	MAG	3355501	21	231952	50.92	72.92	0.04	0	0	0	16	NA	GUT_GENOME144544	MGYG-HGUT-02506	d__Bacteria;p__Proteobacteria;c__Gammaproteobacteria;o__Enterobacterales;f__Enterobacteriaceae;g__Escherichia;s__Escherichia coli_D	ERS608617	ERP008729	Austria	Europe
GUT_GENOME092054	FengQ_2015__SID31493__bin.24	CIBIO	MAG	2204308	266	10198	45.95	88.34	1.81	94.96	0	29.54	17	NA	GUT_GENOME140299	MGYG-HGUT-02293	d__Bacteria;p__Bacteroidota;c__Bacteroidia;o__Bacteroidales;f__Bacteroidaceae;g__Prevotella;s__Prevotella copri	ERS608617	ERP008729	Austria	Europe
GUT_GENOME092055	FengQ_2015__SID31493__bin.25	CIBIO	MAG	2487178	120	36710	45.3	94.54	0.32	0	0	6.05	15	NA	GUT_GENOME000676	MGYG-HGUT-00142	d__Bacteria;p__Firmicutes_A;c__Clostridia;o__Lachnospirales;f__Lachnospiraceae;g__Blautia_A;s__Blautia_A massiliensis	ERS608617	ERP008729	Austria	Europe
GUT_GENOME092056	FengQ_2015__SID31493__bin.28	CIBIO	MAG	1326266	160	11043	60.43	68.25	2.12	0	0	0	15	NA	GUT_GENOME142522	MGYG-HGUT-02395	d__Bacteria;p__Actinobacteriota;c__Actinobacteria;o__Actinomycetales;f__Bifidobacteriaceae;g__Bifidobacterium;s__Bifidobacterium adolescentis	ERS608617	ERP008729	Austria	Europe
GUT_GENOME092057	FengQ_2015__SID31493__bin.29	CIBIO	MAG	1317845	36	58698	55.31	53.02	0	0	0	0	15	NA	GUT_GENOME001016	MGYG-HGUT-00185	d__Bacteria;p__Firmicutes_A;c__Clostridia;o__Oscillospirales;f__Butyricicoccaceae;g__Agathobaculum;s__Agathobaculum butyriciproducens	ERS608617	ERP008729	Austria	Europe
GUT_GENOME092058	FengQ_2015__SID31493__bin.32	CIBIO	MAG	2697309	213	19756	37.11	94.81	3.69	0	0	0	19	NA	GUT_GENOME147149	MGYG-HGUT-02528	d__Bacteria;p__Firmicutes_A;c__Clostridia;o__Lachnospirales;f__Lachnospiraceae;g__Anaerostipes;s__Anaerostipes hadrus	ERS608617	ERP008729	Austria	Europe
GUT_GENOME092059	FengQ_2015__SID31493__bin.34	CIBIO	MAG	1249486	69	23275	34.25	66.58	0	0	0	0	13	NA	GUT_GENOME001602	MGYG-HGUT-00253	d__Bacteria;p__Firmicutes;c__Bacilli;o__Erysipelotrichales;f__Erysipelotrichaceae;g__Holdemanella;s__Holdemanella sp002299315	ERS608617	ERP008729	Austria	Europe
GUT_GENOME092060	FengQ_2015__SID31493__bin.38	CIBIO	MAG	1278927	118	14139	56.02	56.55	0.68	0	0	0	17	NA	GUT_GENOME251083	MGYG-HGUT-03937	d__Bacteria;p__Firmicutes_A;c__Clostridia;o__Oscillospirales;f__Ruminococcaceae;g__Gemmiger;s__Gemmiger sp003476825	ERS608617	ERP008729	Austria	Europe
GUT_GENOME092061	FengQ_2015__SID31493__bin.3	CIBIO	MAG	1146887	51	47588	41.45	61.4	0	0	0	0	6	NA	GUT_GENOME000149	MGYG-HGUT-00038	d__Bacteria;p__Firmicutes_A;c__Clostridia;o__Lachnospirales;f__Lachnospiraceae;g__Dorea;s__Dorea longicatena	ERS608617	ERP008729	Austria	Europe
GUT_GENOME092062	FengQ_2015__SID31493__bin.42	CIBIO	MAG	2322657	371	8540	49.06	88.62	3.8	0	0	0	12	NA	GUT_GENOME001587	MGYG-HGUT-00251	d__Bacteria;p__Firmicutes_A;c__Clostridia;o__Lachnospirales;f__Lachnospiraceae;g__Fusicatenibacter;s__Fusicatenibacter saccharivorans	ERS608617	ERP008729	Austria	Europe
GUT_GENOME092063	FengQ_2015__SID31493__bin.5	CIBIO	MAG	2707768	236	17806	29.08	93.96	0.79	68.07	0	62.32	16	NA	GUT_GENOME000196	MGYG-HGUT-00045	d__Bacteria;p__Firmicutes;c__Bacilli;o__Erysipelotrichales;f__Erysipelatoclostridiaceae;g__Erysipelatoclostridium;s__Erysipelatoclostridium sp000752095	ERS608617	ERP008729	Austria	Europe
GUT_GENOME092064	FengQ_2015__SID31501__bin.10	CIBIO	MAG	3383291	45	108379	31.23	100	0	0	0	0	16	NA	GUT_GENOME096257	MGYG-HGUT-01400	d__Bacteria;p__Firmicutes;c__Bacilli;o__Erysipelotrichales;f__Erysipelatoclostridiaceae;g__Erysipelatoclostridium;s__Erysipelatoclostridium ramosum	ERS608543	ERP008729	Austria	Europe
GUT_GENOME092065	FengQ_2015__SID31501__bin.14	CIBIO	MAG	3598190	58	88394	52.32	99.21	0.63	0	0	0	18	NA	GUT_GENOME092065	MGYG-HGUT-01199	d__Bacteria;p__Firmicutes_A;c__Clostridia;o__Lachnospirales;f__Lachnospiraceae;g__;s__	ERS608543	ERP008729	Austria	Europe
GUT_GENOME092066	FengQ_2015__SID31501__bin.15	CIBIO	MAG	2979840	333	13253	44.02	90.28	1.27	0	0	0	9	NA	GUT_GENOME000623	MGYG-HGUT-00133	d__Bacteria;p__Firmicutes_A;c__Clostridia;o__Lachnospirales;f__Lachnospiraceae;g__Blautia_A;s__Blautia_A sp000433815	ERS608543	ERP008729	Austria	Europe
GUT_GENOME092067	FengQ_2015__SID31501__bin.17	CIBIO	MAG	1451136	25	92212	36.97	59.65	0	0	23.09	0	10	NA	GUT_GENOME147149	MGYG-HGUT-02528	d__Bacteria;p__Firmicutes_A;c__Clostridia;o__Lachnospirales;f__Lachnospiraceae;g__Anaerostipes;s__Anaerostipes hadrus	ERS608543	ERP008729	Austria	Europe
GUT_GENOME092068	FengQ_2015__SID31501__bin.18	CIBIO	MAG	5213010	474	16938	49.25	86.12	3.06	0	0	5.33	17	NA	GUT_GENOME000725	MGYG-HGUT-00150	d__Bacteria;p__Firmicutes_A;c__Clostridia;o__Lachnospirales;f__Lachnospiraceae;g__Hungatella;s__Hungatella hathewayi	ERS608543	ERP008729	Austria	Europe
GUT_GENOME092069	FengQ_2015__SID31501__bin.1	CIBIO	MAG	4461940	50	165651	46.51	97.25	0	0	0	44.58	20	NA	GUT_GENOME096083	MGYG-HGUT-01346	d__Bacteria;p__Bacteroidota;c__Bacteroidia;o__Bacteroidales;f__Bacteroidaceae;g__Bacteroides;s__Bacteroides uniformis	ERS608543	ERP008729	Austria	Europe
GUT_GENOME092070	FengQ_2015__SID31501__bin.20	CIBIO	MAG	2768125	429	8355	48.78	91.7	1.48	91.6	0	0	17	NA	GUT_GENOME193535	MGYG-HGUT-03004	d__Bacteria;p__Firmicutes_A;c__Clostridia;o__Oscillospirales;f__Acutalibacteraceae;g__Anaeromassilibacillus;s__Anaeromassilibacillus sp001305115	ERS608543	ERP008729	Austria	Europe
GUT_GENOME092071	FengQ_2015__SID31501__bin.23	CIBIO	MAG	4476118	271	24030	48.08	85.48	4.51	0	0	11.25	16	NA	GUT_GENOME096178	MGYG-HGUT-01367	d__Bacteria;p__Firmicutes_A;c__Clostridia;o__Lachnospirales;f__Lachnospiraceae;g__Clostridium_Q;s__Clostridium_Q symbiosum	ERS608543	ERP008729	Austria	Europe
GUT_GENOME092072	FengQ_2015__SID31501__bin.24	CIBIO	MAG	2255188	533	5412	37.68	84.54	2.71	0	0	0	15	NA	GUT_GENOME143094	MGYG-HGUT-02424	d__Bacteria;p__Firmicutes_A;c__Clostridia;o__Monoglobales;f__Monoglobaceae;g__Monoglobus;s__Monoglobus pectinilyticus	ERS608543	ERP008729	Austria	Europe
GUT_GENOME092073	FengQ_2015__SID31501__bin.26	CIBIO	MAG	2622423	74	66023	41.35	96.49	4.31	0	0	0	14	NA	GUT_GENOME001373	MGYG-HGUT-00229	d__Bacteria;p__Firmicutes_A;c__Clostridia;o__Lachnospirales;f__Lachnospiraceae;g__Dorea;s__Dorea sp000433215	ERS608543	ERP008729	Austria	Europe
GUT_GENOME092074	FengQ_2015__SID31501__bin.28	CIBIO	MAG	5665949	317	28635	56.27	77.37	0.88	0	0	0	15	NA	GUT_GENOME141054	MGYG-HGUT-02328	d__Bacteria;p__Firmicutes_A;c__Clostridia;o__Lachnospirales;f__Lachnospiraceae;g__Clostridium_M;s__Clostridium_M asparagiforme	ERS608543	ERP008729	Austria	Europe
GUT_GENOME092075	FengQ_2015__SID31501__bin.29	CIBIO	MAG	2601519	470	7431	63.79	87.9	0.94	0	0	0	20	NA	GUT_GENOME147673	MGYG-HGUT-02544	d__Bacteria;p__Actinobacteriota;c__Coriobacteriia;o__Coriobacteriales;f__Eggerthellaceae;g__Eggerthella;s__Eggerthella lenta	ERS608543	ERP008729	Austria	Europe
GUT_GENOME092076	FengQ_2015__SID31501__bin.33	CIBIO	MAG	2937747	165	30391	58.45	93.88	0	0	0	0	17	NA	GUT_GENOME239663	MGYG-HGUT-03682	d__Bacteria;p__Firmicutes_A;c__Clostridia;o__Oscillospirales;f__Ruminococcaceae;g__Ruthenibacterium;s__Ruthenibacterium lactatiformans	ERS608543	ERP008729	Austria	Europe
GUT_GENOME092077	FengQ_2015__SID31501__bin.35	CIBIO	MAG	2819377	24	186281	50.92	58.52	0.04	94.96	0	0	13	NA	GUT_GENOME144544	MGYG-HGUT-02506	d__Bacteria;p__Proteobacteria;c__Gammaproteobacteria;o__Enterobacterales;f__Enterobacteriaceae;g__Escherichia;s__Escherichia coli_D	ERS608543	ERP008729	Austria	Europe
GUT_GENOME092078	FengQ_2015__SID31501__bin.3	CIBIO	MAG	1773664	214	11968	47.84	74.11	1.46	0	0	0	9	NA	GUT_GENOME096206	MGYG-HGUT-01379	d__Bacteria;p__Firmicutes_A;c__Clostridia;o__Lachnospirales;f__Lachnospiraceae;g__Faecalicatena;s__Faecalicatena glycyrrhizinilyticum	ERS608543	ERP008729	Austria	Europe
GUT_GENOME092079	FengQ_2015__SID31501__bin.40	CIBIO	MAG	1923021	196	14144	59.55	85.29	2.68	0	0	0	16	NA	GUT_GENOME143189	MGYG-HGUT-02448	d__Bacteria;p__Firmicutes_A;c__Clostridia;o__Oscillospirales;f__Oscillospiraceae;g__Ruminiclostridium_C;s__Ruminiclostridium_C sp000435295	ERS608543	ERP008729	Austria	Europe
GUT_GENOME092080	FengQ_2015__SID31501__bin.4	CIBIO	MAG	1291268	33	63555	45.77	54.39	0	0	0	0	7	NA	GUT_GENOME096250	MGYG-HGUT-01396	d__Bacteria;p__Firmicutes;c__Bacilli;o__Erysipelotrichales;f__Erysipelotrichaceae;g__Absiella;s__Absiella innocuum	ERS608543	ERP008729	Austria	Europe
GUT_GENOME092081	FengQ_2015__SID31501__bin.6	CIBIO	MAG	2077870	456	5655	60.12	78.05	1.34	93.28	0	0	13	NA	GUT_GENOME107124	MGYG-HGUT-01760	d__Bacteria;p__Firmicutes_A;c__Clostridia;o__Oscillospirales;f__Acutalibacteraceae;g__UBA1417;s__	ERS608543	ERP008729	Austria	Europe
GUT_GENOME092082	FengQ_2015__SID31512__bin.10	CIBIO	MAG	1508207	126	20206	48.98	61.71	0	0	0	0	13	NA	GUT_GENOME001587	MGYG-HGUT-00251	d__Bacteria;p__Firmicutes_A;c__Clostridia;o__Lachnospirales;f__Lachnospiraceae;g__Fusicatenibacter;s__Fusicatenibacter saccharivorans	ERS608513	ERP008729	Austria	Europe
GUT_GENOME092083	FengQ_2015__SID31512__bin.14	CIBIO	MAG	2144091	171	17550	56.62	82.99	0.68	0	0	0	16	NA	GUT_GENOME251083	MGYG-HGUT-03937	d__Bacteria;p__Firmicutes_A;c__Clostridia;o__Oscillospirales;f__Ruminococcaceae;g__Gemmiger;s__Gemmiger sp003476825	ERS608513	ERP008729	Austria	Europe
GUT_GENOME092084	FengQ_2015__SID31512__bin.24	CIBIO	MAG	1938788	191	15249	58.18	93.91	0.51	0	0	0	17	NA	GUT_GENOME140074	MGYG-HGUT-02272	d__Bacteria;p__Firmicutes_A;c__Clostridia;o__Oscillospirales;f__Ruminococcaceae;g__Faecalibacterium;s__Faecalibacterium prausnitzii_D	ERS608513	ERP008729	Austria	Europe
GUT_GENOME092085	FengQ_2015__SID31512__bin.30	CIBIO	MAG	2527873	61	84077	63.56	94.06	0	0	0	0	20	NA	GUT_GENOME143514	MGYG-HGUT-02480	d__Bacteria;p__Actinobacteriota;c__Coriobacteriia;o__Coriobacteriales;f__Eggerthellaceae;g__Adlercreutzia;s__Adlercreutzia equolifaciens	ERS608513	ERP008729	Austria	Europe
GUT_GENOME092086	FengQ_2015__SID31512__bin.34	CIBIO	MAG	1790884	14	192644	44.99	98.1	0.63	0	0	0	20	NA	GUT_GENOME258044	MGYG-HGUT-04158	d__Bacteria;p__Firmicutes_C;c__Negativicutes;o__Veillonellales;f__Dialisteraceae;g__Dialister;s__Dialister invisus	ERS608513	ERP008729	Austria	Europe
GUT_GENOME092087	FengQ_2015__SID31512__bin.37	CIBIO	MAG	2535986	390	9862	29.29	94.43	0	0	0	0	16	NA	GUT_GENOME000196	MGYG-HGUT-00045	d__Bacteria;p__Firmicutes;c__Bacilli;o__Erysipelotrichales;f__Erysipelatoclostridiaceae;g__Erysipelatoclostridium;s__Erysipelatoclostridium sp000752095	ERS608513	ERP008729	Austria	Europe
GUT_GENOME092088	FengQ_2015__SID31512__bin.38	CIBIO	MAG	4547037	235	43699	37.85	98.66	2.84	0	0	14.56	18	NA	GUT_GENOME001689	MGYG-HGUT-00262	d__Bacteria;p__Firmicutes_A;c__Clostridia;o__Lachnospirales;f__Lachnospiraceae;g__Eubacterium_E;s__Eubacterium_E hallii	ERS608513	ERP008729	Austria	Europe
GUT_GENOME092089	FengQ_2015__SID31512__bin.3	CIBIO	MAG	2173172	59	58133	60.8	89.57	0.68	0	0	0	18	NA	GUT_GENOME000367	MGYG-HGUT-00084	d__Bacteria;p__Firmicutes_A;c__Clostridia;o__Oscillospirales;f__Ruminococcaceae;g__Gemmiger;s__Gemmiger formicilis	ERS608513	ERP008729	Austria	Europe
GUT_GENOME092090	FengQ_2015__SID31512__bin.43	CIBIO	MAG	2239537	94	35321	45.67	85.79	2.06	0	0	5.44	11	NA	GUT_GENOME000676	MGYG-HGUT-00142	d__Bacteria;p__Firmicutes_A;c__Clostridia;o__Lachnospirales;f__Lachnospiraceae;g__Blautia_A;s__Blautia_A massiliensis	ERS608513	ERP008729	Austria	Europe
GUT_GENOME092091	FengQ_2015__SID31512__bin.45	CIBIO	MAG	2621635	58	84811	37.94	96.64	0.67	94.12	0	14.56	17	NA	GUT_GENOME000136	MGYG-HGUT-00033	d__Bacteria;p__Firmicutes_A;c__Clostridia;o__Monoglobales;f__UBA1381;g__CAG-41;s__CAG-41 sp900066215	ERS608513	ERP008729	Austria	Europe
GUT_GENOME092092	FengQ_2015__SID31512__bin.49	CIBIO	MAG	2131380	90	37810	59.9	98.47	0	94.12	0	10.63	19	NA	GUT_GENOME147678	MGYG-HGUT-02545	d__Bacteria;p__Firmicutes_A;c__Clostridia;o__Oscillospirales;f__Ruminococcaceae;g__Faecalibacterium;s__Faecalibacterium prausnitzii_G	ERS608513	ERP008729	Austria	Europe
GUT_GENOME092093	FengQ_2015__SID31512__bin.51	CIBIO	MAG	2863369	54	76717	41.67	99.52	0	0	24.14	5.44	16	NA	GUT_GENOME143712	MGYG-HGUT-02492	d__Bacteria;p__Firmicutes_A;c__Clostridia;o__Lachnospirales;f__Lachnospiraceae;g__Agathobacter;s__Agathobacter rectalis	ERS608513	ERP008729	Austria	Europe
GUT_GENOME092094	FengQ_2015__SID31512__bin.54	CIBIO	MAG	1546330	324	6510	34.13	72.17	0.89	0	0	0	15	NA	GUT_GENOME087773	MGYG-HGUT-01160	d__Bacteria;p__Firmicutes_A;c__Clostridia;o__Lachnospirales;f__CAG-274;g__CAG-274;s__CAG-274 sp000432155	ERS608513	ERP008729	Austria	Europe
GUT_GENOME092095	FengQ_2015__SID31512__bin.6	CIBIO	MAG	1165844	31	69415	55.77	52.35	0	0	51.47	14.6	9	NA	GUT_GENOME001016	MGYG-HGUT-00185	d__Bacteria;p__Firmicutes_A;c__Clostridia;o__Oscillospirales;f__Butyricicoccaceae;g__Agathobaculum;s__Agathobaculum butyriciproducens	ERS608513	ERP008729	Austria	Europe
GUT_GENOME092096	FengQ_2015__SID31512__bin.7	CIBIO	MAG	2136115	61	55046	59.86	96.36	2.62	0	0	0	17	NA	GUT_GENOME095938	MGYG-HGUT-01292	d__Bacteria;p__Actinobacteriota;c__Actinobacteria;o__Actinomycetales;f__Bifidobacteriaceae;g__Bifidobacterium;s__Bifidobacterium infantis	ERS608513	ERP008729	Austria	Europe
GUT_GENOME092097	FengQ_2015__SID31512__bin.9	CIBIO	MAG	944362	289	3645	55.21	57.23	0	0	0	0	3	NA	GUT_GENOME255938	MGYG-HGUT-04083	d__Bacteria;p__Actinobacteriota;c__Coriobacteriia;o__Coriobacteriales;f__Eggerthellaceae;g__CAG-1427;s__CAG-1427 sp000435675	ERS608513	ERP008729	Austria	Europe
GUT_GENOME092098	FengQ_2015__SID31519__bin.12	CIBIO	MAG	2540831	46	98114	43.2	93.15	0	0	0	0	15	NA	GUT_GENOME140786	MGYG-HGUT-02321	d__Bacteria;p__Firmicutes_A;c__Clostridia;o__Oscillospirales;f__Ruminococcaceae;g__Ruminococcus_D;s__Ruminococcus_D bicirculans	ERS608518	ERP008729	Austria	Europe
GUT_GENOME092099	FengQ_2015__SID31519__bin.14	CIBIO	MAG	2710825	69	60429	46.32	89.53	0.84	94.96	99.67	99.52	19	NA	GUT_GENOME108259	MGYG-HGUT-01770	d__Bacteria;p__Bacteroidota;c__Bacteroidia;o__Bacteroidales;f__Bacteroidaceae;g__Prevotella;s__Prevotella sp900313215	ERS608518	ERP008729	Austria	Europe
GUT_GENOME092100	FengQ_2015__SID31519__bin.18	CIBIO	MAG	2515785	270	13857	60.05	94.33	1.08	0	0	0	19	NA	GUT_GENOME125875	MGYG-HGUT-02072	d__Bacteria;p__Firmicutes_A;c__Clostridia;o__Christensenellales;f__CAG-74;g__;s__	ERS608518	ERP008729	Austria	Europe
GUT_GENOME092101	FengQ_2015__SID31519__bin.1	CIBIO	MAG	1050884	17	166740	25.56	92.7	3.93	0	0	4.79	20	NA	GUT_GENOME258224	MGYG-HGUT-04162	d__Bacteria;p__Firmicutes;c__Bacilli;o__RF39;f__CAG-822;g__UBA5026;s__	ERS608518	ERP008729	Austria	Europe
GUT_GENOME092102	FengQ_2015__SID31519__bin.21	CIBIO	MAG	2456898	73	101607	38.71	75.72	1.01	0	0	0	16	NA	GUT_GENOME140265	MGYG-HGUT-02286	d__Bacteria;p__Firmicutes_A;c__Clostridia;o__Lachnospirales;f__Lachnospiraceae;g__Blautia;s__Blautia sp000436935	ERS608518	ERP008729	Austria	Europe
GUT_GENOME092103	FengQ_2015__SID31519__bin.25	CIBIO	MAG	2032789	189	14797	45.87	68.74	3.16	0	0	0	15	NA	GUT_GENOME000676	MGYG-HGUT-00142	d__Bacteria;p__Firmicutes_A;c__Clostridia;o__Lachnospirales;f__Lachnospiraceae;g__Blautia_A;s__Blautia_A massiliensis	ERS608518	ERP008729	Austria	Europe
GUT_GENOME092104	FengQ_2015__SID31519__bin.26	CIBIO	MAG	1858299	73	41108	57.95	51.41	0	94.12	0	5.54	20	NA	GUT_GENOME247421	MGYG-HGUT-03891	d__Bacteria;p__Firmicutes_A;c__Clostridia;o__Christensenellales;f__CAG-74;g__UBA11524;s__UBA11524 sp000437595	ERS608518	ERP008729	Austria	Europe
GUT_GENOME092105	FengQ_2015__SID31519__bin.27	CIBIO	MAG	1413230	268	6396	63.14	72.75	2.35	91.6	0	0	9	NA	GUT_GENOME259135	MGYG-HGUT-04196	d__Bacteria;p__Firmicutes_A;c__Clostridia;o__Oscillospirales;f__Oscillospiraceae;g__CAG-83;s__CAG-83 sp001916855	ERS608518	ERP008729	Austria	Europe
GUT_GENOME092106	FengQ_2015__SID31519__bin.30	CIBIO	MAG	2059773	109	28022	60.11	96.77	1.61	0	0	0	19	NA	GUT_GENOME092106	MGYG-HGUT-01200	d__Bacteria;p__Actinobacteriota;c__Coriobacteriia;o__Coriobacteriales;f__Coriobacteriaceae;g__Collinsella;s__	ERS608518	ERP008729	Austria	Europe
GUT_GENOME092107	FengQ_2015__SID31519__bin.32	CIBIO	MAG	1331821	40	54610	27.66	93.82	1.69	0	0	0	20	NA	GUT_GENOME092107	MGYG-HGUT-01201	d__Bacteria;p__Firmicutes;c__Bacilli;o__RF39;f__CAG-611;g__CAG-451;s__	ERS608518	ERP008729	Austria	Europe
GUT_GENOME092108	FengQ_2015__SID31519__bin.33	CIBIO	MAG	1820052	73	35418	60.63	86.45	2.68	0	0	0	18	NA	GUT_GENOME159485	MGYG-HGUT-02720	d__Bacteria;p__Firmicutes_A;c__Clostridia;o__Oscillospirales;f__Oscillospiraceae;g__CAG-83;s__CAG-83 sp000435555	ERS608518	ERP008729	Austria	Europe
GUT_GENOME092109	FengQ_2015__SID31519__bin.36	CIBIO	MAG	1448961	23	141278	26.73	74.36	3.13	0	0	0	17	NA	GUT_GENOME277835	MGYG-HGUT-04494	d__Bacteria;p__Firmicutes_A;c__Clostridia;o__TANB77;f__CAG-508;g__CAG-269;s__CAG-269 sp000437215	ERS608518	ERP008729	Austria	Europe
GUT_GENOME092110	FengQ_2015__SID31519__bin.37	CIBIO	MAG	1883448	25	156013	42.2	81.94	0	0	0	11.21	17	NA	GUT_GENOME143712	MGYG-HGUT-02492	d__Bacteria;p__Firmicutes_A;c__Clostridia;o__Lachnospirales;f__Lachnospiraceae;g__Agathobacter;s__Agathobacter rectalis	ERS608518	ERP008729	Austria	Europe
GUT_GENOME092111	FengQ_2015__SID31519__bin.38	CIBIO	MAG	2351100	198	17531	56.5	95.92	1.36	0	0	0	17	NA	GUT_GENOME251083	MGYG-HGUT-03937	d__Bacteria;p__Firmicutes_A;c__Clostridia;o__Oscillospirales;f__Ruminococcaceae;g__Gemmiger;s__Gemmiger sp003476825	ERS608518	ERP008729	Austria	Europe
GUT_GENOME092112	FengQ_2015__SID31519__bin.39	CIBIO	MAG	1039787	7	253988	37.33	63.09	0	0	0	0	16	NA	GUT_GENOME019375	MGYG-HGUT-00646	d__Bacteria;p__Firmicutes_A;c__Clostridia;o__Oscillospirales;f__Acutalibacteraceae;g__Eubacterium_R;s__Eubacterium_R sp000436835	ERS608518	ERP008729	Austria	Europe
GUT_GENOME092113	FengQ_2015__SID31519__bin.3	CIBIO	MAG	2703320	181	24418	48.85	98.42	2.8	0	0	9.37	18	NA	GUT_GENOME001587	MGYG-HGUT-00251	d__Bacteria;p__Firmicutes_A;c__Clostridia;o__Lachnospirales;f__Lachnospiraceae;g__Fusicatenibacter;s__Fusicatenibacter saccharivorans	ERS608518	ERP008729	Austria	Europe
GUT_GENOME092114	FengQ_2015__SID31519__bin.40	CIBIO	MAG	1961728	33	188663	37.15	82.55	0	0	0	10.97	16	NA	GUT_GENOME000272	MGYG-HGUT-00072	d__Bacteria;p__Firmicutes_A;c__Clostridia;o__Oscillospirales;f__Ruminococcaceae;g__UBA1394;s__UBA1394 sp900066845	ERS608518	ERP008729	Austria	Europe
GUT_GENOME092115	FengQ_2015__SID31519__bin.41	CIBIO	MAG	2681095	14	257536	55.39	97.96	0	0	0	0	20	NA	GUT_GENOME143211	MGYG-HGUT-02454	d__Bacteria;p__Verrucomicrobiota;c__Verrucomicrobiae;o__Verrucomicrobiales;f__Akkermansiaceae;g__Akkermansia;s__Akkermansia muciniphila	ERS608518	ERP008729	Austria	Europe
GUT_GENOME092116	FengQ_2015__SID31519__bin.45	CIBIO	MAG	2623594	181	21566	48.96	93.1	0.19	0	0	0	19	NA	GUT_GENOME239799	MGYG-HGUT-03702	d__Bacteria;p__Firmicutes_A;c__Clostridia;o__Lachnospirales;f__Lachnospiraceae;g__Eisenbergiella;s__Eisenbergiella sp900066775	ERS608518	ERP008729	Austria	Europe
GUT_GENOME092117	FengQ_2015__SID31519__bin.46	CIBIO	MAG	906299	34	33046	51.31	56.45	0.27	0	0	0	17	NA	GUT_GENOME089175	MGYG-HGUT-01168	d__Bacteria;p__Actinobacteriota;c__Coriobacteriia;o__Coriobacteriales;f__Eggerthellaceae;g__CAG-1427;s__CAG-1427 sp000436075	ERS608518	ERP008729	Austria	Europe
GUT_GENOME092118	FengQ_2015__SID31519__bin.48	CIBIO	MAG	1289234	30	67867	26.98	74.21	0.92	0	0	0	17	NA	GUT_GENOME150801	MGYG-HGUT-02572	d__Bacteria;p__Firmicutes_A;c__Clostridia;o__TANB77;f__CAG-508;g__CAG-354;s__	ERS608518	ERP008729	Austria	Europe
GUT_GENOME092119	FengQ_2015__SID31519__bin.49	CIBIO	MAG	4366288	550	11710	42.37	92.91	3.77	0	0	0	20	NA	GUT_GENOME143505	MGYG-HGUT-02478	d__Bacteria;p__Bacteroidota;c__Bacteroidia;o__Bacteroidales;f__Bacteroidaceae;g__Bacteroides_B;s__Bacteroides_B dorei	ERS608518	ERP008729	Austria	Europe
GUT_GENOME092120	FengQ_2015__SID31519__bin.50	CIBIO	MAG	1681664	28	104116	27.79	80.69	2.46	0	0	0	18	NA	GUT_GENOME095045	MGYG-HGUT-01256	d__Bacteria;p__Firmicutes_A;c__Clostridia;o__TANB77;f__CAG-508;g__CAG-354;s__	ERS608518	ERP008729	Austria	Europe
GUT_GENOME092121	FengQ_2015__SID31519__bin.57	CIBIO	MAG	2386805	222	17229	29.83	89.4	0.94	0	0	0	20	NA	GUT_GENOME143156	MGYG-HGUT-02444	d__Bacteria;p__Firmicutes;c__Bacilli;o__Erysipelotrichales;f__Erysipelatoclostridiaceae;g__Erysipelatoclostridium;s__Erysipelatoclostridium sp003024675	ERS608518	ERP008729	Austria	Europe
GUT_GENOME092122	FengQ_2015__SID31519__bin.5	CIBIO	MAG	1256312	13	167278	26.69	92.42	2.25	0	0	16.51	20	NA	GUT_GENOME251199	MGYG-HGUT-03940	d__Bacteria;p__Firmicutes;c__Bacilli;o__RF39;f__CAG-302;g__CAG-302;s__CAG-302 sp000431795	ERS608518	ERP008729	Austria	Europe
GUT_GENOME092123	FengQ_2015__SID31519__bin.9	CIBIO	MAG	1768247	523	3572	63.67	66.28	1.77	0	0	0	10	NA	GUT_GENOME143514	MGYG-HGUT-02480	d__Bacteria;p__Actinobacteriota;c__Coriobacteriia;o__Coriobacteriales;f__Eggerthellaceae;g__Adlercreutzia;s__Adlercreutzia equolifaciens	ERS608518	ERP008729	Austria	Europe
GUT_GENOME092124	FengQ_2015__SID31537__bin.10	CIBIO	MAG	1599498	375	5250	60.18	69.7	0	0	0	0	14	NA	GUT_GENOME000396	MGYG-HGUT-00085	d__Bacteria;p__Actinobacteriota;c__Coriobacteriia;o__Coriobacteriales;f__Coriobacteriaceae;g__Collinsella;s__Collinsella aerofaciens_F	ERS608475	ERP008729	Austria	Europe
GUT_GENOME092125	FengQ_2015__SID31537__bin.13	CIBIO	MAG	1629583	231	9238	61.57	76.17	1.51	91.6	0	0	14	NA	GUT_GENOME176098	MGYG-HGUT-02882	d__Bacteria;p__Firmicutes_A;c__Clostridia;o__Oscillospirales;f__Oscillospiraceae;g__CAG-83;s__CAG-83 sp000435975	ERS608475	ERP008729	Austria	Europe
GUT_GENOME092126	FengQ_2015__SID31537__bin.14	CIBIO	MAG	2700057	20	237669	55.28	97.96	0	0	0	0	20	NA	GUT_GENOME143211	MGYG-HGUT-02454	d__Bacteria;p__Verrucomicrobiota;c__Verrucomicrobiae;o__Verrucomicrobiales;f__Akkermansiaceae;g__Akkermansia;s__Akkermansia muciniphila	ERS608475	ERP008729	Austria	Europe
GUT_GENOME092127	FengQ_2015__SID31537__bin.16	CIBIO	MAG	2328462	391	8574	62.78	84.76	2.7	0	0	6.5	19	NA	GUT_GENOME143514	MGYG-HGUT-02480	d__Bacteria;p__Actinobacteriota;c__Coriobacteriia;o__Coriobacteriales;f__Eggerthellaceae;g__Adlercreutzia;s__Adlercreutzia equolifaciens	ERS608475	ERP008729	Austria	Europe
GUT_GENOME092128	FengQ_2015__SID31537__bin.18	CIBIO	MAG	1882703	131	24858	59.87	84.26	0.84	0	0	0	12	NA	GUT_GENOME143189	MGYG-HGUT-02448	d__Bacteria;p__Firmicutes_A;c__Clostridia;o__Oscillospirales;f__Oscillospiraceae;g__Ruminiclostridium_C;s__Ruminiclostridium_C sp000435295	ERS608475	ERP008729	Austria	Europe
GUT_GENOME092129	FengQ_2015__SID31537__bin.1	CIBIO	MAG	1600483	4	363484	42.67	77.18	0	0	0	0	15	NA	GUT_GENOME286769	MGYG-HGUT-04643	d__Bacteria;p__Firmicutes_A;c__Clostridia;o__Oscillospirales;f__Acutalibacteraceae;g__Eubacterium_R;s__Eubacterium_R sp003526845	ERS608475	ERP008729	Austria	Europe
GUT_GENOME092130	FengQ_2015__SID31537__bin.21	CIBIO	MAG	1661822	281	8313	61.77	80.33	0	0	0	0	16	NA	GUT_GENOME096701	MGYG-HGUT-01565	d__Bacteria;p__Firmicutes_A;c__Clostridia;o__Oscillospirales;f__Oscillospiraceae;g__CAG-103;s__CAG-103 sp900317855	ERS608475	ERP008729	Austria	Europe
GUT_GENOME092131	FengQ_2015__SID31537__bin.24	CIBIO	MAG	1636279	9	459222	54.22	95.16	0.12	0	0	0	20	NA	GUT_GENOME255938	MGYG-HGUT-04083	d__Bacteria;p__Actinobacteriota;c__Coriobacteriia;o__Coriobacteriales;f__Eggerthellaceae;g__CAG-1427;s__CAG-1427 sp000435675	ERS608475	ERP008729	Austria	Europe
GUT_GENOME092132	FengQ_2015__SID31537__bin.25	CIBIO	MAG	2439229	44	103622	42.07	96.62	0	0	0	5.57	17	NA	GUT_GENOME143712	MGYG-HGUT-02492	d__Bacteria;p__Firmicutes_A;c__Clostridia;o__Lachnospirales;f__Lachnospiraceae;g__Agathobacter;s__Agathobacter rectalis	ERS608475	ERP008729	Austria	Europe
GUT_GENOME092133	FengQ_2015__SID31537__bin.27	CIBIO	MAG	1061239	50	38602	60.04	61.47	0.11	0	0	0	16	NA	GUT_GENOME143348	MGYG-HGUT-02459	d__Bacteria;p__Actinobacteriota;c__Actinobacteria;o__Actinomycetales;f__Bifidobacteriaceae;g__Bifidobacterium;s__Bifidobacterium animalis	ERS608475	ERP008729	Austria	Europe
GUT_GENOME092134	FengQ_2015__SID31537__bin.32	CIBIO	MAG	2585728	100	51213	42.89	97	0.62	0	0	10.6	15	NA	GUT_GENOME095993	MGYG-HGUT-01315	d__Bacteria;p__Firmicutes_A;c__Clostridia;o__Lachnospirales;f__Lachnospiraceae;g__Coprococcus_B;s__Coprococcus_B comes	ERS608475	ERP008729	Austria	Europe
GUT_GENOME092135	FengQ_2015__SID31537__bin.36	CIBIO	MAG	2393535	447	6888	50.03	75.7	2.03	0	0	5.4	8	NA	GUT_GENOME000479	MGYG-HGUT-00092	d__Bacteria;p__Firmicutes_A;c__Clostridia;o__Lachnospirales;f__Lachnospiraceae;g__UBA7160;s__	ERS608475	ERP008729	Austria	Europe
GUT_GENOME092136	FengQ_2015__SID31537__bin.40	CIBIO	MAG	2103304	12	434748	40.77	99.33	0.67	92.44	21.33	0	19	NA	GUT_GENOME001659	MGYG-HGUT-00258	d__Bacteria;p__Firmicutes_A;c__Clostridia;o__Oscillospirales;f__Acutalibacteraceae;g__Ruminococcus_E;s__Ruminococcus_E bromii_B	ERS608475	ERP008729	Austria	Europe
GUT_GENOME092137	FengQ_2015__SID31537__bin.43	CIBIO	MAG	2464377	138	33810	39.43	97.99	0	0	0	0	16	NA	GUT_GENOME106274	MGYG-HGUT-01756	d__Bacteria;p__Firmicutes_A;c__Clostridia;o__Oscillospirales;f__Ruminococcaceae;g__UBA1394;s__	ERS608475	ERP008729	Austria	Europe
GUT_GENOME092138	FengQ_2015__SID31537__bin.51	CIBIO	MAG	2052689	94	30885	60.14	97.1	0.61	0	22.9	0	20	NA	GUT_GENOME095938	MGYG-HGUT-01292	d__Bacteria;p__Actinobacteriota;c__Actinobacteria;o__Actinomycetales;f__Bifidobacteriaceae;g__Bifidobacterium;s__Bifidobacterium infantis	ERS608475	ERP008729	Austria	Europe
GUT_GENOME092139	FengQ_2015__SID31537__bin.55	CIBIO	MAG	2160374	415	6439	48.12	78.98	0.36	0	28.96	12.14	7	NA	GUT_GENOME095973	MGYG-HGUT-01303	d__Bacteria;p__Firmicutes_A;c__Clostridia;o__Lachnospirales;f__Lachnospiraceae;g__Dorea;s__Dorea scindens	ERS608475	ERP008729	Austria	Europe
GUT_GENOME092140	FengQ_2015__SID31537__bin.5	CIBIO	MAG	1287301	70	29464	60.28	61.26	0	0	0	0	16	NA	GUT_GENOME142522	MGYG-HGUT-02395	d__Bacteria;p__Actinobacteriota;c__Actinobacteria;o__Actinomycetales;f__Bifidobacteriaceae;g__Bifidobacterium;s__Bifidobacterium adolescentis	ERS608475	ERP008729	Austria	Europe
GUT_GENOME092141	FengQ_2015__SID31537__bin.61	CIBIO	MAG	2299768	106	43575	38.11	73.15	2.01	0	0	12.21	16	NA	GUT_GENOME001689	MGYG-HGUT-00262	d__Bacteria;p__Firmicutes_A;c__Clostridia;o__Lachnospirales;f__Lachnospiraceae;g__Eubacterium_E;s__Eubacterium_E hallii	ERS608475	ERP008729	Austria	Europe
GUT_GENOME092142	FengQ_2015__SID31537__bin.62	CIBIO	MAG	2648011	61	87231	29.2	91.51	0	0	0	0	18	NA	GUT_GENOME000196	MGYG-HGUT-00045	d__Bacteria;p__Firmicutes;c__Bacilli;o__Erysipelotrichales;f__Erysipelatoclostridiaceae;g__Erysipelatoclostridium;s__Erysipelatoclostridium sp000752095	ERS608475	ERP008729	Austria	Europe
GUT_GENOME092143	FengQ_2015__SID31537__bin.6	CIBIO	MAG	2167943	26	190930	41.83	95.11	2.09	0	28.96	0	17	NA	GUT_GENOME009178	MGYG-HGUT-00404	d__Bacteria;p__Firmicutes_A;c__Clostridia;o__Lachnospirales;f__Lachnospiraceae;g__UBA11774;s__UBA11774 sp003507655	ERS608475	ERP008729	Austria	Europe
GUT_GENOME092144	FengQ_2015__SID31537__bin.7	CIBIO	MAG	1789337	29	115643	42.94	75.8	0	0	0	11.04	10	NA	GUT_GENOME001598	MGYG-HGUT-00252	d__Bacteria;p__Firmicutes_A;c__Clostridia;o__Lachnospirales;f__Lachnospiraceae;g__Blautia_A;s__Blautia_A obeum_B	ERS608475	ERP008729	Austria	Europe
GUT_GENOME092145	FengQ_2015__SID31537__bin.8	CIBIO	MAG	2442050	74	57506	41.77	98.83	0	0	46.18	0	14	NA	GUT_GENOME096193	MGYG-HGUT-01374	d__Bacteria;p__Firmicutes_A;c__Clostridia;o__Lachnospirales;f__Lachnospiraceae;g__Faecalicatena;s__Faecalicatena torques	ERS608475	ERP008729	Austria	Europe
GUT_GENOME092146	FengQ_2015__SID31537__bin.9	CIBIO	MAG	1433384	20	117259	46.08	63.92	0	0	0	0	19	NA	GUT_GENOME258044	MGYG-HGUT-04158	d__Bacteria;p__Firmicutes_C;c__Negativicutes;o__Veillonellales;f__Dialisteraceae;g__Dialister;s__Dialister invisus	ERS608475	ERP008729	Austria	Europe
GUT_GENOME092147	FengQ_2015__SID31549__bin.10	CIBIO	MAG	2328633	228	14750	37.48	97.32	2.01	0	0	0	14	NA	GUT_GENOME147149	MGYG-HGUT-02528	d__Bacteria;p__Firmicutes_A;c__Clostridia;o__Lachnospirales;f__Lachnospiraceae;g__Anaerostipes;s__Anaerostipes hadrus	ERS608579	ERP008729	Austria	Europe
GUT_GENOME092148	FengQ_2015__SID31549__bin.11	CIBIO	MAG	1984586	139	24862	60.14	95.78	0.81	0	0	0	19	NA	GUT_GENOME092330	MGYG-HGUT-01203	d__Bacteria;p__Actinobacteriota;c__Coriobacteriia;o__Coriobacteriales;f__Coriobacteriaceae;g__Collinsella;s__	ERS608579	ERP008729	Austria	Europe
GUT_GENOME092149	FengQ_2015__SID31549__bin.13	CIBIO	MAG	2490532	45	100369	51.26	98.28	0	0	0	0	16	NA	GUT_GENOME018425	MGYG-HGUT-00600	d__Bacteria;p__Firmicutes_A;c__Clostridia;o__Lachnospirales;f__Lachnospiraceae;g__CAG-791;s__CAG-791 sp000431495	ERS608579	ERP008729	Austria	Europe
GUT_GENOME092150	FengQ_2015__SID31549__bin.20	CIBIO	MAG	1854232	268	9086	53.95	89.54	0.67	0	0	5.44	11	NA	GUT_GENOME238522	MGYG-HGUT-03656	d__Bacteria;p__Firmicutes_A;c__Clostridia;o__Oscillospirales;f__Acutalibacteraceae;g__UBA1417;s__UBA1417 sp003531055	ERS608579	ERP008729	Austria	Europe
GUT_GENOME092151	FengQ_2015__SID31549__bin.22	CIBIO	MAG	2241742	58	75511	42.25	98.19	0	0	0	0	18	NA	GUT_GENOME143712	MGYG-HGUT-02492	d__Bacteria;p__Firmicutes_A;c__Clostridia;o__Lachnospirales;f__Lachnospiraceae;g__Agathobacter;s__Agathobacter rectalis	ERS608579	ERP008729	Austria	Europe
GUT_GENOME092152	FengQ_2015__SID31549__bin.23	CIBIO	MAG	2939312	236	21745	43.51	83.47	4.11	0	0	5.64	12	NA	GUT_GENOME000004	MGYG-HGUT-00002	d__Bacteria;p__Firmicutes_A;c__Clostridia;o__Lachnospirales;f__Lachnospiraceae;g__Blautia_A;s__Blautia_A sp900066165	ERS608579	ERP008729	Austria	Europe
GUT_GENOME092153	FengQ_2015__SID31549__bin.26	CIBIO	MAG	1970364	410	5813	43.3	61	1.75	0	0	0	7	NA	GUT_GENOME105828	MGYG-HGUT-01745	d__Bacteria;p__Firmicutes_A;c__Clostridia;o__Lachnospirales;f__Lachnospiraceae;g__Coprococcus;s__	ERS608579	ERP008729	Austria	Europe
GUT_GENOME092154	FengQ_2015__SID31549__bin.28	CIBIO	MAG	1919095	262	10401	61.06	65.1	1.79	0	0	0	12	NA	GUT_GENOME000367	MGYG-HGUT-00084	d__Bacteria;p__Firmicutes_A;c__Clostridia;o__Oscillospirales;f__Ruminococcaceae;g__Gemmiger;s__Gemmiger formicilis	ERS608579	ERP008729	Austria	Europe
GUT_GENOME092155	FengQ_2015__SID31549__bin.29	CIBIO	MAG	1666525	23	204136	27.19	78.21	2.01	0	31.44	99.79	18	NA	GUT_GENOME260425	MGYG-HGUT-04237	d__Bacteria;p__Firmicutes_A;c__Clostridia;o__TANB77;f__CAG-508;g__CAG-492;s__CAG-492 sp000434335	ERS608579	ERP008729	Austria	Europe
GUT_GENOME092156	FengQ_2015__SID31549__bin.30	CIBIO	MAG	1770134	22	150539	57.69	88.71	0	0	0	0	19	NA	GUT_GENOME110846	MGYG-HGUT-01815	d__Bacteria;p__Actinobacteriota;c__Coriobacteriia;o__Coriobacteriales;f__Eggerthellaceae;g__CAG-1427;s__	ERS608579	ERP008729	Austria	Europe
GUT_GENOME092157	FengQ_2015__SID31549__bin.31	CIBIO	MAG	1250438	55	32619	60.31	65.11	0.23	0	0	0	18	NA	GUT_GENOME142522	MGYG-HGUT-02395	d__Bacteria;p__Actinobacteriota;c__Actinobacteria;o__Actinomycetales;f__Bifidobacteriaceae;g__Bifidobacterium;s__Bifidobacterium adolescentis	ERS608579	ERP008729	Austria	Europe
GUT_GENOME092158	FengQ_2015__SID31549__bin.37	CIBIO	MAG	1959121	227	11842	62.95	87	0.22	94.12	0	0	14	NA	GUT_GENOME258247	MGYG-HGUT-04163	d__Bacteria;p__Firmicutes_A;c__Clostridia;o__Oscillospirales;f__Oscillospiraceae;g__Ruminiclostridium_C;s__	ERS608579	ERP008729	Austria	Europe
GUT_GENOME092159	FengQ_2015__SID31549__bin.38	CIBIO	MAG	1658515	92	30823	31.34	100	0.8	0	0	0	20	NA	GUT_GENOME132205	MGYG-HGUT-02163	d__Archaea;p__Euryarchaeota;c__Methanobacteria;o__Methanobacteriales;f__Methanobacteriaceae;g__Methanobrevibacter_A;s__Methanobrevibacter_A smithii	ERS608579	ERP008729	Austria	Europe
GUT_GENOME092160	FengQ_2015__SID31549__bin.39	CIBIO	MAG	991692	3	645835	26.76	89.04	1.12	0	99.74	67.56	16	NA	GUT_GENOME271683	MGYG-HGUT-04389	d__Bacteria;p__Firmicutes;c__Bacilli;o__RF39;f__CAG-302;g__CAG-302;s__	ERS608579	ERP008729	Austria	Europe
GUT_GENOME092161	FengQ_2015__SID31549__bin.40	CIBIO	MAG	1683896	10	1254474	32.79	75.5	0.67	0	0	11.35	12	NA	GUT_GENOME087773	MGYG-HGUT-01160	d__Bacteria;p__Firmicutes_A;c__Clostridia;o__Lachnospirales;f__CAG-274;g__CAG-274;s__CAG-274 sp000432155	ERS608579	ERP008729	Austria	Europe
GUT_GENOME092162	FengQ_2015__SID31549__bin.44	CIBIO	MAG	1038391	7	244060	46.3	57.72	0	0	0	0	8	NA	GUT_GENOME266586	MGYG-HGUT-04323	d__Bacteria;p__Firmicutes_A;c__Clostridia;o__Oscillospirales;f__Acutalibacteraceae;g__CAG-180;s__CAG-180 sp000432435	ERS608579	ERP008729	Austria	Europe
GUT_GENOME092163	FengQ_2015__SID31549__bin.53	CIBIO	MAG	2335252	219	16517	59.66	87.58	0.68	0	0	0	16	NA	GUT_GENOME250439	MGYG-HGUT-03921	d__Bacteria;p__Firmicutes_A;c__Clostridia;o__Oscillospirales;f__Ruminococcaceae;g__Gemmiger;s__	ERS608579	ERP008729	Austria	Europe
GUT_GENOME092164	FengQ_2015__SID31549__bin.55	CIBIO	MAG	2029124	115	25297	35.64	92.38	0	0	0	0	20	NA	GUT_GENOME027748	MGYG-HGUT-00773	d__Bacteria;p__Firmicutes;c__Bacilli;o__Erysipelotrichales;f__Erysipelotrichaceae;g__Solobacterium;s__	ERS608579	ERP008729	Austria	Europe
GUT_GENOME092165	FengQ_2015__SID31549__bin.57	CIBIO	MAG	1462511	394	4297	63.23	68.41	3.63	0	0	0	13	NA	GUT_GENOME128278	MGYG-HGUT-02106	d__Bacteria;p__Actinobacteriota;c__Coriobacteriia;o__Coriobacteriales;f__Atopobiaceae;g__Libanicoccus;s__	ERS608579	ERP008729	Austria	Europe
GUT_GENOME092166	FengQ_2015__SID31549__bin.5	CIBIO	MAG	1430928	361	4373	61.04	66.41	0.81	0	0	0	7	NA	GUT_GENOME254562	MGYG-HGUT-04041	d__Bacteria;p__Actinobacteriota;c__Coriobacteriia;o__Coriobacteriales;f__Eggerthellaceae;g__;s__	ERS608579	ERP008729	Austria	Europe
GUT_GENOME092167	FengQ_2015__SID31549__bin.63	CIBIO	MAG	2832017	208	19829	26.98	81.03	0	84.87	0	0	12	NA	GUT_GENOME149497	MGYG-HGUT-02563	d__Bacteria;p__Firmicutes_A;c__Clostridia;o__Peptostreptococcales;f__Peptostreptococcaceae;g__Romboutsia;s__Romboutsia timonensis	ERS608579	ERP008729	Austria	Europe
GUT_GENOME092168	FengQ_2015__SID31549__bin.64	CIBIO	MAG	2175187	152	26799	42.09	70.18	3.51	0	16.24	11.25	13	NA	GUT_GENOME140411	MGYG-HGUT-02312	d__Bacteria;p__Firmicutes_A;c__Clostridia;o__Lachnospirales;f__Lachnospiraceae;g__Blautia_A;s__Blautia_A sp000285855	ERS608579	ERP008729	Austria	Europe
GUT_GENOME092169	FengQ_2015__SID31549__bin.69	CIBIO	MAG	1206254	30	60236	64.82	70.16	0	0	0	0	17	NA	GUT_GENOME143514	MGYG-HGUT-02480	d__Bacteria;p__Actinobacteriota;c__Coriobacteriia;o__Coriobacteriales;f__Eggerthellaceae;g__Adlercreutzia;s__Adlercreutzia equolifaciens	ERS608579	ERP008729	Austria	Europe
GUT_GENOME092170	FengQ_2015__SID31549__bin.70	CIBIO	MAG	1633631	98	23713	51.12	89.36	0	0	0	0	14	NA	GUT_GENOME252090	MGYG-HGUT-03971	d__Bacteria;p__Firmicutes_A;c__Clostridia;o__Peptostreptococcales;f__Anaerovoracaceae;g__Mogibacterium;s__Mogibacterium sp002299625	ERS608579	ERP008729	Austria	Europe
GUT_GENOME092171	FengQ_2015__SID31549__bin.71	CIBIO	MAG	2581921	260	15488	50.1	89.45	1.27	0	0	0	17	NA	GUT_GENOME000479	MGYG-HGUT-00092	d__Bacteria;p__Firmicutes_A;c__Clostridia;o__Lachnospirales;f__Lachnospiraceae;g__UBA7160;s__	ERS608579	ERP008729	Austria	Europe
GUT_GENOME092172	FengQ_2015__SID31549__bin.72	CIBIO	MAG	1833741	265	9963	56.9	68.77	0.68	0	0	0	11	NA	GUT_GENOME251083	MGYG-HGUT-03937	d__Bacteria;p__Firmicutes_A;c__Clostridia;o__Oscillospirales;f__Ruminococcaceae;g__Gemmiger;s__Gemmiger sp003476825	ERS608579	ERP008729	Austria	Europe
GUT_GENOME092173	FengQ_2015__SID31549__bin.76	CIBIO	MAG	3802712	268	30295	37.85	96.42	0.67	0	0	11.08	18	NA	GUT_GENOME001689	MGYG-HGUT-00262	d__Bacteria;p__Firmicutes_A;c__Clostridia;o__Lachnospirales;f__Lachnospiraceae;g__Eubacterium_E;s__Eubacterium_E hallii	ERS608579	ERP008729	Austria	Europe
GUT_GENOME092174	FengQ_2015__SID31549__bin.80	CIBIO	MAG	1932462	378	6255	59.12	83.01	0.74	0	0	0	15	NA	GUT_GENOME095967	MGYG-HGUT-01300	d__Bacteria;p__Firmicutes_A;c__Clostridia;o__Oscillospirales;f__Ruminococcaceae;g__Faecalibacterium;s__Faecalibacterium prausnitzii_K	ERS608579	ERP008729	Austria	Europe
GUT_GENOME092175	FengQ_2015__SID31549__bin.81	CIBIO	MAG	1975901	352	7186	64	90.54	3.29	0	0	0	15	NA	GUT_GENOME126719	MGYG-HGUT-02082	d__Bacteria;p__Bacteroidota;c__Bacteroidia;o__Bacteroidales;f__Rikenellaceae;g__Alistipes;s__	ERS608579	ERP008729	Austria	Europe
GUT_GENOME092176	FengQ_2015__SID31549__bin.82	CIBIO	MAG	1627344	503	3536	60.89	63.05	1.96	0	0	0	12	NA	GUT_GENOME125875	MGYG-HGUT-02072	d__Bacteria;p__Firmicutes_A;c__Clostridia;o__Christensenellales;f__CAG-74;g__;s__	ERS608579	ERP008729	Austria	Europe
GUT_GENOME092177	FengQ_2015__SID31549__bin.8	CIBIO	MAG	1665671	338	5725	48.16	78.15	4.73	0	0	0	11	NA	GUT_GENOME253944	MGYG-HGUT-04016	d__Bacteria;p__Firmicutes_A;c__Clostridia;o__Peptostreptococcales;f__Anaerovoracaceae;g__UBA1191;s__	ERS608579	ERP008729	Austria	Europe
GUT_GENOME092178	FengQ_2015__SID31557__bin.10	CIBIO	MAG	1607931	488	3607	58.43	53.36	0.31	0	0	0	10	NA	GUT_GENOME239663	MGYG-HGUT-03682	d__Bacteria;p__Firmicutes_A;c__Clostridia;o__Oscillospirales;f__Ruminococcaceae;g__Ruthenibacterium;s__Ruthenibacterium lactatiformans	ERS608486	ERP008729	Austria	Europe
GUT_GENOME092179	FengQ_2015__SID31557__bin.11	CIBIO	MAG	1264169	61	38857	36.92	51.23	0	0	0	0	10	NA	GUT_GENOME147149	MGYG-HGUT-02528	d__Bacteria;p__Firmicutes_A;c__Clostridia;o__Lachnospirales;f__Lachnospiraceae;g__Anaerostipes;s__Anaerostipes hadrus	ERS608486	ERP008729	Austria	Europe
GUT_GENOME092180	FengQ_2015__SID31557__bin.16	CIBIO	MAG	1898410	223	12733	57.4	89.6	1.61	0	0	0	18	NA	GUT_GENOME145587	MGYG-HGUT-02509	d__Bacteria;p__Actinobacteriota;c__Coriobacteriia;o__Coriobacteriales;f__Eggerthellaceae;g__Slackia_A;s__	ERS608486	ERP008729	Austria	Europe
GUT_GENOME092181	FengQ_2015__SID31557__bin.17	CIBIO	MAG	1280106	63	38837	60.03	54.74	0.71	0	0	0	17	NA	GUT_GENOME095938	MGYG-HGUT-01292	d__Bacteria;p__Actinobacteriota;c__Actinobacteria;o__Actinomycetales;f__Bifidobacteriaceae;g__Bifidobacterium;s__Bifidobacterium infantis	ERS608486	ERP008729	Austria	Europe
GUT_GENOME092182	FengQ_2015__SID31557__bin.19	CIBIO	MAG	1834303	105	32857	37.17	62.01	0.67	0	0	0	13	NA	GUT_GENOME147149	MGYG-HGUT-02528	d__Bacteria;p__Firmicutes_A;c__Clostridia;o__Lachnospirales;f__Lachnospiraceae;g__Anaerostipes;s__Anaerostipes hadrus	ERS608486	ERP008729	Austria	Europe
GUT_GENOME092183	FengQ_2015__SID31557__bin.1	CIBIO	MAG	1624661	135	21923	62.68	94.35	0	0	0	0	20	NA	GUT_GENOME001538	MGYG-HGUT-00247	d__Bacteria;p__Actinobacteriota;c__Coriobacteriia;o__Coriobacteriales;f__Coriobacteriaceae;g__Collinsella;s__Collinsella intestinalis	ERS608486	ERP008729	Austria	Europe
GUT_GENOME092184	FengQ_2015__SID31557__bin.26	CIBIO	MAG	2219589	66	61092	42.18	61.31	0.32	0	0	14.56	9	NA	GUT_GENOME001261	MGYG-HGUT-00212	d__Bacteria;p__Firmicutes_A;c__Clostridia;o__Lachnospirales;f__Lachnospiraceae;g__Blautia_A;s__Blautia_A obeum	ERS608486	ERP008729	Austria	Europe
GUT_GENOME092185	FengQ_2015__SID31557__bin.45	CIBIO	MAG	2064004	45	80545	41.63	60.17	0.32	0	0	0	15	NA	GUT_GENOME096067	MGYG-HGUT-01338	d__Bacteria;p__Firmicutes_A;c__Clostridia;o__Lachnospirales;f__Lachnospiraceae;g__Blautia_A;s__Blautia_A wexlerae	ERS608486	ERP008729	Austria	Europe
GUT_GENOME092186	FengQ_2015__SID31557__bin.47	CIBIO	MAG	2060133	512	4751	62.91	61.59	2.02	0	8.41	0	19	NA	GUT_GENOME147673	MGYG-HGUT-02544	d__Bacteria;p__Actinobacteriota;c__Coriobacteriia;o__Coriobacteriales;f__Eggerthellaceae;g__Eggerthella;s__Eggerthella lenta	ERS608486	ERP008729	Austria	Europe
GUT_GENOME092187	FengQ_2015__SID31557__bin.49	CIBIO	MAG	2363410	669	4029	31.95	63.56	0	0	0	0	3	NA	GUT_GENOME260346	MGYG-HGUT-04234	d__Bacteria;p__Firmicutes;c__Bacilli;o__Erysipelotrichales;f__Erysipelatoclostridiaceae;g__Massiliomicrobiota;s__Massiliomicrobiota sp002160815	ERS608486	ERP008729	Austria	Europe
GUT_GENOME092188	FengQ_2015__SID31557__bin.6	CIBIO	MAG	3720430	66	108591	31.17	100	0.94	0	0	0	20	NA	GUT_GENOME096257	MGYG-HGUT-01400	d__Bacteria;p__Firmicutes;c__Bacilli;o__Erysipelotrichales;f__Erysipelatoclostridiaceae;g__Erysipelatoclostridium;s__Erysipelatoclostridium ramosum	ERS608486	ERP008729	Austria	Europe
GUT_GENOME092189	FengQ_2015__SID31582__bin.16	CIBIO	MAG	1605746	344	5629	53.95	74.61	0	0	0	0	13	NA	GUT_GENOME066545	MGYG-HGUT-01021	d__Bacteria;p__Firmicutes_A;c__Clostridia;o__Oscillospirales;f__Ruminococcaceae;g__Ruminococcus_C;s__Ruminococcus_C sp000980705	ERS608567	ERP008729	Austria	Europe
GUT_GENOME092190	FengQ_2015__SID31582__bin.19	CIBIO	MAG	2119423	492	5024	27.95	75.86	0	84.87	0	0	4	NA	GUT_GENOME149497	MGYG-HGUT-02563	d__Bacteria;p__Firmicutes_A;c__Clostridia;o__Peptostreptococcales;f__Peptostreptococcaceae;g__Romboutsia;s__Romboutsia timonensis	ERS608567	ERP008729	Austria	Europe
GUT_GENOME092191	FengQ_2015__SID31582__bin.20	CIBIO	MAG	1700278	29	98384	31.19	100	0	0	21.06	0	20	NA	GUT_GENOME132205	MGYG-HGUT-02163	d__Archaea;p__Euryarchaeota;c__Methanobacteria;o__Methanobacteriales;f__Methanobacteriaceae;g__Methanobrevibacter_A;s__Methanobrevibacter_A smithii	ERS608567	ERP008729	Austria	Europe
GUT_GENOME092192	FengQ_2015__SID31582__bin.22	CIBIO	MAG	1568783	221	9777	35.13	87.19	0.94	0	0	0	7	NA	GUT_GENOME096401	MGYG-HGUT-01455	d__Bacteria;p__Firmicutes;c__Bacilli;o__Erysipelotrichales;f__Erysipelotrichaceae;g__Faecalitalea;s__Faecalitalea cylindroides	ERS608567	ERP008729	Austria	Europe
GUT_GENOME092193	FengQ_2015__SID31582__bin.24	CIBIO	MAG	1944601	190	14431	60.26	94.59	3.38	0	0	0	20	NA	GUT_GENOME095938	MGYG-HGUT-01292	d__Bacteria;p__Actinobacteriota;c__Actinobacteria;o__Actinomycetales;f__Bifidobacteriaceae;g__Bifidobacterium;s__Bifidobacterium infantis	ERS608567	ERP008729	Austria	Europe
GUT_GENOME092194	FengQ_2015__SID31582__bin.25	CIBIO	MAG	2071399	141	23577	35.61	97.14	0	0	0	0	15	NA	GUT_GENOME027748	MGYG-HGUT-00773	d__Bacteria;p__Firmicutes;c__Bacilli;o__Erysipelotrichales;f__Erysipelotrichaceae;g__Solobacterium;s__	ERS608567	ERP008729	Austria	Europe
GUT_GENOME092195	FengQ_2015__SID31582__bin.27	CIBIO	MAG	3016093	89	68770	28.5	97.18	0.7	92.44	0	0	13	NA	GUT_GENOME000245	MGYG-HGUT-00062	d__Bacteria;p__Firmicutes_A;c__Clostridia;o__Peptostreptococcales;f__Peptostreptococcaceae;g__Intestinibacter;s__Intestinibacter bartlettii	ERS608567	ERP008729	Austria	Europe
GUT_GENOME092196	FengQ_2015__SID31582__bin.28	CIBIO	MAG	2516339	186	22388	56.24	97.43	0.68	0	0	0	17	NA	GUT_GENOME251083	MGYG-HGUT-03937	d__Bacteria;p__Firmicutes_A;c__Clostridia;o__Oscillospirales;f__Ruminococcaceae;g__Gemmiger;s__Gemmiger sp003476825	ERS608567	ERP008729	Austria	Europe
GUT_GENOME092197	FengQ_2015__SID31582__bin.2	CIBIO	MAG	1971522	237	12326	62.5	91.8	2.93	89.08	0	10.43	20	NA	GUT_GENOME110949	MGYG-HGUT-01816	d__Bacteria;p__Actinobacteriota;c__Coriobacteriia;o__Coriobacteriales;f__QAMH01;g__QAMH01;s__	ERS608567	ERP008729	Austria	Europe
GUT_GENOME092198	FengQ_2015__SID31582__bin.32	CIBIO	MAG	1536440	124	19231	60.08	72.73	1.29	0	0	0	16	NA	GUT_GENOME142522	MGYG-HGUT-02395	d__Bacteria;p__Actinobacteriota;c__Actinobacteria;o__Actinomycetales;f__Bifidobacteriaceae;g__Bifidobacterium;s__Bifidobacterium adolescentis	ERS608567	ERP008729	Austria	Europe
GUT_GENOME092199	FengQ_2015__SID31582__bin.34	CIBIO	MAG	2604932	605	4914	27.67	81.03	3.45	0	0	0	15	NA	GUT_GENOME036763	MGYG-HGUT-00839	d__Bacteria;p__Firmicutes_A;c__Clostridia;o__Clostridiales;f__Clostridiaceae;g__Clostridium;s__	ERS608567	ERP008729	Austria	Europe
GUT_GENOME092200	FengQ_2015__SID31582__bin.35	CIBIO	MAG	2793770	54	65587	41.55	98.07	0	0	0	0	17	NA	GUT_GENOME143712	MGYG-HGUT-02492	d__Bacteria;p__Firmicutes_A;c__Clostridia;o__Lachnospirales;f__Lachnospiraceae;g__Agathobacter;s__Agathobacter rectalis	ERS608567	ERP008729	Austria	Europe
GUT_GENOME092201	FengQ_2015__SID31582__bin.37	CIBIO	MAG	1635983	110	25757	57.88	67.78	0.81	0	0	0	13	NA	GUT_GENOME094042	MGYG-HGUT-01236	d__Bacteria;p__Actinobacteriota;c__Coriobacteriia;o__Coriobacteriales;f__Coriobacteriaceae;g__Collinsella;s__Collinsella bouchesdurhonensis	ERS608567	ERP008729	Austria	Europe
GUT_GENOME092202	FengQ_2015__SID31582__bin.38	CIBIO	MAG	1895835	468	4537	44.63	61.86	1.36	0	0	0	8	NA	GUT_GENOME103893	MGYG-HGUT-01714	d__Bacteria;p__Firmicutes_A;c__Clostridia;o__Lachnospirales;f__Lachnospiraceae;g__Coprococcus_A;s__Coprococcus_A catus	ERS608567	ERP008729	Austria	Europe
GUT_GENOME092203	FengQ_2015__SID31582__bin.39	CIBIO	MAG	1911249	349	6948	60.65	76.96	1.36	0	0	0	14	NA	GUT_GENOME000367	MGYG-HGUT-00084	d__Bacteria;p__Firmicutes_A;c__Clostridia;o__Oscillospirales;f__Ruminococcaceae;g__Gemmiger;s__Gemmiger formicilis	ERS608567	ERP008729	Austria	Europe
GUT_GENOME092204	FengQ_2015__SID31582__bin.3	CIBIO	MAG	1930250	482	4813	37.28	74.58	1.34	0	0	0	10	NA	GUT_GENOME000113	MGYG-HGUT-00028	d__Bacteria;p__Firmicutes_A;c__Clostridia;o__Lachnospirales;f__Lachnospiraceae;g__Anaerostipes;s__Anaerostipes hadrus_A	ERS608567	ERP008729	Austria	Europe
GUT_GENOME092205	FengQ_2015__SID31582__bin.41	CIBIO	MAG	1769771	129	19481	39.06	97.37	1.67	93.28	0	5.37	17	NA	GUT_GENOME268665	MGYG-HGUT-04345	d__Bacteria;p__Firmicutes;c__Bacilli;o__Lactobacillales;f__Streptococcaceae;g__Streptococcus;s__Streptococcus thermophilus	ERS608567	ERP008729	Austria	Europe
GUT_GENOME092206	FengQ_2015__SID31582__bin.46	CIBIO	MAG	2767279	115	40741	37.52	98.88	0.75	0	0	0	16	NA	GUT_GENOME103721	MGYG-HGUT-01694	d__Bacteria;p__Firmicutes;c__Bacilli;o__Lactobacillales;f__Enterococcaceae;g__Enterococcus;s__Enterococcus faecalis	ERS608567	ERP008729	Austria	Europe
GUT_GENOME092207	FengQ_2015__SID31582__bin.52	CIBIO	MAG	1913705	120	26591	38.96	96.61	0.34	0	0	0	14	NA	GUT_GENOME150720	MGYG-HGUT-02570	d__Bacteria;p__Firmicutes_A;c__Clostridia;o__Oscillospirales;f__Acutalibacteraceae;g__Ruminococcus_E;s__Ruminococcus_E sp003526955	ERS608567	ERP008729	Austria	Europe
GUT_GENOME092208	FengQ_2015__SID31582__bin.56	CIBIO	MAG	1557514	32	90211	41.76	63.16	0.88	0	0	11.08	15	NA	GUT_GENOME000149	MGYG-HGUT-00038	d__Bacteria;p__Firmicutes_A;c__Clostridia;o__Lachnospirales;f__Lachnospiraceae;g__Dorea;s__Dorea longicatena	ERS608567	ERP008729	Austria	Europe
GUT_GENOME092209	FengQ_2015__SID31582__bin.57	CIBIO	MAG	2457087	470	6155	43.8	64.19	2.63	0	0	5.64	6	NA	GUT_GENOME000004	MGYG-HGUT-00002	d__Bacteria;p__Firmicutes_A;c__Clostridia;o__Lachnospirales;f__Lachnospiraceae;g__Blautia_A;s__Blautia_A sp900066165	ERS608567	ERP008729	Austria	Europe
GUT_GENOME092210	FengQ_2015__SID31582__bin.59	CIBIO	MAG	2021504	33	94516	53.75	93.29	0.67	0	0	5.4	15	NA	GUT_GENOME238522	MGYG-HGUT-03656	d__Bacteria;p__Firmicutes_A;c__Clostridia;o__Oscillospirales;f__Acutalibacteraceae;g__UBA1417;s__UBA1417 sp003531055	ERS608567	ERP008729	Austria	Europe
GUT_GENOME092211	FengQ_2015__SID31582__bin.5	CIBIO	MAG	1757683	240	9126	60.15	80.46	0.48	0	0	0	16	NA	GUT_GENOME093609	MGYG-HGUT-01225	d__Bacteria;p__Firmicutes_A;c__Clostridia;o__Oscillospirales;f__Oscillospiraceae;g__Ruminiclostridium_C;s__	ERS608567	ERP008729	Austria	Europe
GUT_GENOME092212	FengQ_2015__SID31582__bin.60	CIBIO	MAG	2634772	230	17854	48.94	94.17	1.9	0	0	5.47	16	NA	GUT_GENOME001587	MGYG-HGUT-00251	d__Bacteria;p__Firmicutes_A;c__Clostridia;o__Lachnospirales;f__Lachnospiraceae;g__Fusicatenibacter;s__Fusicatenibacter saccharivorans	ERS608567	ERP008729	Austria	Europe
GUT_GENOME092213	FengQ_2015__SID31582__bin.62	CIBIO	MAG	1940533	7	524900	53.41	97.32	0	91.6	93.61	0	20	NA	GUT_GENOME067489	MGYG-HGUT-01029	d__Bacteria;p__Firmicutes_A;c__Clostridia;o__Oscillospirales;f__Acutalibacteraceae;g__CAG-217;s__CAG-217 sp000436335	ERS608567	ERP008729	Austria	Europe
GUT_GENOME092214	FengQ_2015__SID31582__bin.65	CIBIO	MAG	1912457	146	20226	34.35	94.34	0.47	94.96	13.31	99.73	18	NA	GUT_GENOME001602	MGYG-HGUT-00253	d__Bacteria;p__Firmicutes;c__Bacilli;o__Erysipelotrichales;f__Erysipelotrichaceae;g__Holdemanella;s__Holdemanella sp002299315	ERS608567	ERP008729	Austria	Europe
GUT_GENOME092215	FengQ_2015__SID31582__bin.6	CIBIO	MAG	1906874	459	5234	62.98	65.12	0	0	0	0	19	NA	GUT_GENOME143514	MGYG-HGUT-02480	d__Bacteria;p__Actinobacteriota;c__Coriobacteriia;o__Coriobacteriales;f__Eggerthellaceae;g__Adlercreutzia;s__Adlercreutzia equolifaciens	ERS608567	ERP008729	Austria	Europe
GUT_GENOME092216	FengQ_2015__SID31582__bin.7	CIBIO	MAG	1885539	129	23181	43.17	68.42	0.88	0	0	11.08	12	NA	GUT_GENOME095993	MGYG-HGUT-01315	d__Bacteria;p__Firmicutes_A;c__Clostridia;o__Lachnospirales;f__Lachnospiraceae;g__Coprococcus_B;s__Coprococcus_B comes	ERS608567	ERP008729	Austria	Europe
GUT_GENOME092217	FengQ_2015__SID31637__bin.11	CIBIO	MAG	2080845	37	73794	47.89	56.33	0.63	0	0	0	19	NA	GUT_GENOME001587	MGYG-HGUT-00251	d__Bacteria;p__Firmicutes_A;c__Clostridia;o__Lachnospirales;f__Lachnospiraceae;g__Fusicatenibacter;s__Fusicatenibacter saccharivorans	ERS608530	ERP008729	Austria	Europe
GUT_GENOME092218	FengQ_2015__SID31637__bin.12	CIBIO	MAG	1352854	6	870799	40.3	60.34	0	91.6	0	12.96	17	NA	GUT_GENOME001659	MGYG-HGUT-00258	d__Bacteria;p__Firmicutes_A;c__Clostridia;o__Oscillospirales;f__Acutalibacteraceae;g__Ruminococcus_E;s__Ruminococcus_E bromii_B	ERS608530	ERP008729	Austria	Europe
GUT_GENOME092219	FengQ_2015__SID31637__bin.14	CIBIO	MAG	3848670	203	38568	38.21	98.66	3.02	0	8.48	5.61	17	NA	GUT_GENOME001689	MGYG-HGUT-00262	d__Bacteria;p__Firmicutes_A;c__Clostridia;o__Lachnospirales;f__Lachnospiraceae;g__Eubacterium_E;s__Eubacterium_E hallii	ERS608530	ERP008729	Austria	Europe
GUT_GENOME092220	FengQ_2015__SID31637__bin.16	CIBIO	MAG	2108179	19	222776	62.94	99.08	0	0	0	0	19	NA	GUT_GENOME142525	MGYG-HGUT-02396	d__Bacteria;p__Actinobacteriota;c__Actinobacteria;o__Actinomycetales;f__Bifidobacteriaceae;g__Bifidobacterium;s__Bifidobacterium bifidum	ERS608530	ERP008729	Austria	Europe
GUT_GENOME092221	FengQ_2015__SID31637__bin.17	CIBIO	MAG	1844175	7	333446	53.67	95.97	0	91.6	0	0	20	NA	GUT_GENOME067489	MGYG-HGUT-01029	d__Bacteria;p__Firmicutes_A;c__Clostridia;o__Oscillospirales;f__Acutalibacteraceae;g__CAG-217;s__CAG-217 sp000436335	ERS608530	ERP008729	Austria	Europe
GUT_GENOME092222	FengQ_2015__SID31637__bin.18	CIBIO	MAG	2400050	49	110716	41.58	90.64	0.12	0	0	0	16	NA	GUT_GENOME000149	MGYG-HGUT-00038	d__Bacteria;p__Firmicutes_A;c__Clostridia;o__Lachnospirales;f__Lachnospiraceae;g__Dorea;s__Dorea longicatena	ERS608530	ERP008729	Austria	Europe
GUT_GENOME092223	FengQ_2015__SID31637__bin.19	CIBIO	MAG	5709012	177	55053	56.15	57.05	0	0	0	0	11	NA	GUT_GENOME141436	MGYG-HGUT-02351	d__Bacteria;p__Proteobacteria;c__Gammaproteobacteria;o__Enterobacterales;f__Enterobacteriaceae;g__Klebsiella_A;s__Klebsiella_A michiganensis	ERS608530	ERP008729	Austria	Europe
GUT_GENOME092224	FengQ_2015__SID31637__bin.1	CIBIO	MAG	2719362	49	86607	51.01	59.05	0.85	0	0	0	14	NA	GUT_GENOME144544	MGYG-HGUT-02506	d__Bacteria;p__Proteobacteria;c__Gammaproteobacteria;o__Enterobacterales;f__Enterobacteriaceae;g__Escherichia;s__Escherichia coli_D	ERS608530	ERP008729	Austria	Europe
GUT_GENOME092225	FengQ_2015__SID31637__bin.22	CIBIO	MAG	2639952	98	50805	29.26	96.23	0	0	0	0	18	NA	GUT_GENOME000196	MGYG-HGUT-00045	d__Bacteria;p__Firmicutes;c__Bacilli;o__Erysipelotrichales;f__Erysipelatoclostridiaceae;g__Erysipelatoclostridium;s__Erysipelatoclostridium sp000752095	ERS608530	ERP008729	Austria	Europe
GUT_GENOME092226	FengQ_2015__SID31637__bin.23	CIBIO	MAG	3091664	85	54192	44.35	99.05	1.05	0	0	0	15	NA	GUT_GENOME239737	MGYG-HGUT-03695	d__Bacteria;p__Firmicutes_A;c__Clostridia;o__Lachnospirales;f__Lachnospiraceae;g__Ruminococcus_A;s__Ruminococcus_A sp003011855	ERS608530	ERP008729	Austria	Europe
GUT_GENOME092227	FengQ_2015__SID31637__bin.24	CIBIO	MAG	2567772	36	123400	41.72	99.03	0.48	0	0	5.44	18	NA	GUT_GENOME143712	MGYG-HGUT-02492	d__Bacteria;p__Firmicutes_A;c__Clostridia;o__Lachnospirales;f__Lachnospiraceae;g__Agathobacter;s__Agathobacter rectalis	ERS608530	ERP008729	Austria	Europe
GUT_GENOME092228	FengQ_2015__SID31637__bin.28	CIBIO	MAG	2123712	447	6225	33.23	82.67	0.67	0	0	0	14	NA	GUT_GENOME153591	MGYG-HGUT-02602	d__Bacteria;p__Firmicutes_A;c__Clostridia;o__Lachnospirales;f__CAG-274;g__CAG-274;s__	ERS608530	ERP008729	Austria	Europe
GUT_GENOME092229	FengQ_2015__SID31637__bin.29	CIBIO	MAG	1977023	45	84673	45.19	54.36	0.63	0	0	0	14	NA	GUT_GENOME000676	MGYG-HGUT-00142	d__Bacteria;p__Firmicutes_A;c__Clostridia;o__Lachnospirales;f__Lachnospiraceae;g__Blautia_A;s__Blautia_A massiliensis	ERS608530	ERP008729	Austria	Europe
GUT_GENOME092230	FengQ_2015__SID31637__bin.37	CIBIO	MAG	1324485	9	274818	59.29	55.83	0.98	0	0	0	10	NA	GUT_GENOME142522	MGYG-HGUT-02395	d__Bacteria;p__Actinobacteriota;c__Actinobacteria;o__Actinomycetales;f__Bifidobacteriaceae;g__Bifidobacterium;s__Bifidobacterium adolescentis	ERS608530	ERP008729	Austria	Europe
GUT_GENOME092231	FengQ_2015__SID31637__bin.4	CIBIO	MAG	1525026	170	13652	42.12	61.39	1.48	0	0	0	4	NA	GUT_GENOME096067	MGYG-HGUT-01338	d__Bacteria;p__Firmicutes_A;c__Clostridia;o__Lachnospirales;f__Lachnospiraceae;g__Blautia_A;s__Blautia_A wexlerae	ERS608530	ERP008729	Austria	Europe
GUT_GENOME092232	FengQ_2015__SID31637__bin.5	CIBIO	MAG	1337500	23	88151	60	57.45	0	0	0	0	18	NA	GUT_GENOME095938	MGYG-HGUT-01292	d__Bacteria;p__Actinobacteriota;c__Actinobacteria;o__Actinomycetales;f__Bifidobacteriaceae;g__Bifidobacterium;s__Bifidobacterium infantis	ERS608530	ERP008729	Austria	Europe
GUT_GENOME092233	FengQ_2015__SID31637__bin.8	CIBIO	MAG	2586812	89	54278	37.13	97.32	1.34	0	0	0	15	NA	GUT_GENOME147149	MGYG-HGUT-02528	d__Bacteria;p__Firmicutes_A;c__Clostridia;o__Lachnospirales;f__Lachnospiraceae;g__Anaerostipes;s__Anaerostipes hadrus	ERS608530	ERP008729	Austria	Europe
GUT_GENOME092234	FengQ_2015__SID31637__bin.9	CIBIO	MAG	2170421	218	16088	38.28	83.36	1.98	0	23.16	0	9	NA	GUT_GENOME140713	MGYG-HGUT-02320	d__Bacteria;p__Firmicutes;c__Bacilli;o__Lactobacillales;f__Enterococcaceae;g__Enterococcus_B;s__Enterococcus_B faecium_B	ERS608530	ERP008729	Austria	Europe
GUT_GENOME092235	FengQ_2015__SID31685__bin.10	CIBIO	MAG	1385715	21	122824	27.91	72.75	2.04	94.96	0	0	18	NA	GUT_GENOME257836	MGYG-HGUT-04155	d__Bacteria;p__Firmicutes_A;c__Clostridia;o__TANB77;f__CAG-508;g__CAG-273;s__CAG-273 sp003534295	ERS608607	ERP008729	Austria	Europe
GUT_GENOME092236	FengQ_2015__SID31685__bin.11	CIBIO	MAG	1806935	59	50059	50.83	93.62	0	0	0	0	19	NA	GUT_GENOME252090	MGYG-HGUT-03971	d__Bacteria;p__Firmicutes_A;c__Clostridia;o__Peptostreptococcales;f__Anaerovoracaceae;g__Mogibacterium;s__Mogibacterium sp002299625	ERS608607	ERP008729	Austria	Europe
GUT_GENOME092237	FengQ_2015__SID31685__bin.12	CIBIO	MAG	1132213	280	4939	46.02	68.16	0.56	0	0	0	11	NA	GUT_GENOME133452	MGYG-HGUT-02169	d__Bacteria;p__Firmicutes_A;c__Clostridia;o__4C28d-15;f__CAG-314;g__CAG-1435;s__CAG-1435 sp000433775	ERS608607	ERP008729	Austria	Europe
GUT_GENOME092238	FengQ_2015__SID31685__bin.13	CIBIO	MAG	1693760	270	8183	49.75	89.96	1.34	0	0	0	14	NA	GUT_GENOME262938	MGYG-HGUT-04279	d__Bacteria;p__Firmicutes_A;c__Clostridia;o__Oscillospirales;f__Acutalibacteraceae;g__;s__	ERS608607	ERP008729	Austria	Europe
GUT_GENOME092239	FengQ_2015__SID31685__bin.16	CIBIO	MAG	2985426	179	31492	61.07	95.97	1.08	94.12	44.88	10.8	19	NA	GUT_GENOME246789	MGYG-HGUT-03875	d__Bacteria;p__Firmicutes_A;c__Clostridia;o__Christensenellales;f__CAG-74;g__;s__	ERS608607	ERP008729	Austria	Europe
GUT_GENOME092240	FengQ_2015__SID31685__bin.17	CIBIO	MAG	3359165	207	41543	37.72	100	4.03	0	0	0	16	NA	GUT_GENOME000299	MGYG-HGUT-00077	d__Bacteria;p__Firmicutes_A;c__Clostridia;o__Lachnospirales;f__Lachnospiraceae;g__Eubacterium_E;s__Eubacterium_E hallii_A	ERS608607	ERP008729	Austria	Europe
GUT_GENOME092241	FengQ_2015__SID31685__bin.20	CIBIO	MAG	1529956	162	13489	26.94	73.97	1.23	0	0	0	13	NA	GUT_GENOME266340	MGYG-HGUT-04319	d__Bacteria;p__Firmicutes_A;c__Clostridia;o__TANB77;f__CAG-508;g__CAG-273;s__CAG-273 sp000438355	ERS608607	ERP008729	Austria	Europe
GUT_GENOME092242	FengQ_2015__SID31685__bin.22	CIBIO	MAG	2005595	58	53251	53.59	90.27	0.67	0	0	14.43	18	NA	GUT_GENOME115165	MGYG-HGUT-01919	d__Bacteria;p__Firmicutes_A;c__Clostridia;o__Oscillospirales;f__Oscillospiraceae;g__F23-B02;s__F23-B02 sp002472405	ERS608607	ERP008729	Austria	Europe
GUT_GENOME092243	FengQ_2015__SID31685__bin.25	CIBIO	MAG	1843007	31	122190	53.51	90.21	0.93	0	21.14	0	20	NA	GUT_GENOME260844	MGYG-HGUT-04245	d__Bacteria;p__Firmicutes_A;c__Clostridia;o__Christensenellales;f__CAG-138;g__;s__	ERS608607	ERP008729	Austria	Europe
GUT_GENOME092244	FengQ_2015__SID31685__bin.26	CIBIO	MAG	2000622	43	67812	60.68	88.26	1.34	91.6	0	71.62	20	NA	GUT_GENOME176098	MGYG-HGUT-02882	d__Bacteria;p__Firmicutes_A;c__Clostridia;o__Oscillospirales;f__Oscillospiraceae;g__CAG-83;s__CAG-83 sp000435975	ERS608607	ERP008729	Austria	Europe
GUT_GENOME092245	FengQ_2015__SID31685__bin.27	CIBIO	MAG	1659327	480	3897	38.33	66.31	1.9	0	0	0	9	NA	GUT_GENOME143094	MGYG-HGUT-02424	d__Bacteria;p__Firmicutes_A;c__Clostridia;o__Monoglobales;f__Monoglobaceae;g__Monoglobus;s__Monoglobus pectinilyticus	ERS608607	ERP008729	Austria	Europe
GUT_GENOME092246	FengQ_2015__SID31685__bin.28	CIBIO	MAG	2790412	125	34128	43.87	91.95	1.36	0	19.37	11.25	16	NA	GUT_GENOME103893	MGYG-HGUT-01714	d__Bacteria;p__Firmicutes_A;c__Clostridia;o__Lachnospirales;f__Lachnospiraceae;g__Coprococcus_A;s__Coprococcus_A catus	ERS608607	ERP008729	Austria	Europe
GUT_GENOME092247	FengQ_2015__SID31685__bin.29	CIBIO	MAG	1920009	24	109056	49.09	89.37	0	0	51.92	0	19	NA	GUT_GENOME095377	MGYG-HGUT-01271	d__Bacteria;p__Firmicutes_A;c__Clostridia;o__Oscillospirales;f__UBA644;g__UBA644;s__UBA644 sp002299265	ERS608607	ERP008729	Austria	Europe
GUT_GENOME092248	FengQ_2015__SID31685__bin.2	CIBIO	MAG	1761391	4	677954	52.62	83.89	0	91.6	32.49	99.86	20	NA	GUT_GENOME067489	MGYG-HGUT-01029	d__Bacteria;p__Firmicutes_A;c__Clostridia;o__Oscillospirales;f__Acutalibacteraceae;g__CAG-217;s__CAG-217 sp000436335	ERS608607	ERP008729	Austria	Europe
GUT_GENOME092249	FengQ_2015__SID31685__bin.31	CIBIO	MAG	1317671	30	87023	59.77	56.68	0	0	0	0	17	NA	GUT_GENOME095938	MGYG-HGUT-01292	d__Bacteria;p__Actinobacteriota;c__Actinobacteria;o__Actinomycetales;f__Bifidobacteriaceae;g__Bifidobacterium;s__Bifidobacterium infantis	ERS608607	ERP008729	Austria	Europe
GUT_GENOME092250	FengQ_2015__SID31685__bin.34	CIBIO	MAG	1972206	51	73756	59.39	84.41	0.02	0	0	0	14	NA	GUT_GENOME093609	MGYG-HGUT-01225	d__Bacteria;p__Firmicutes_A;c__Clostridia;o__Oscillospirales;f__Oscillospiraceae;g__Ruminiclostridium_C;s__	ERS608607	ERP008729	Austria	Europe
GUT_GENOME092251	FengQ_2015__SID31685__bin.35	CIBIO	MAG	1483520	329	5404	57.57	82.43	2.14	0	0	0	9	NA	GUT_GENOME256086	MGYG-HGUT-04089	d__Bacteria;p__Firmicutes_A;c__Clostridia;o__Oscillospirales;f__;g__;s__	ERS608607	ERP008729	Austria	Europe
GUT_GENOME092252	FengQ_2015__SID31685__bin.39	CIBIO	MAG	2006739	87	35841	53.81	98.99	0	0	0	5.44	13	NA	GUT_GENOME238522	MGYG-HGUT-03656	d__Bacteria;p__Firmicutes_A;c__Clostridia;o__Oscillospirales;f__Acutalibacteraceae;g__UBA1417;s__UBA1417 sp003531055	ERS608607	ERP008729	Austria	Europe
GUT_GENOME092253	FengQ_2015__SID31685__bin.41	CIBIO	MAG	2542080	189	19902	59.8	95.97	1.48	0	0	0	17	NA	GUT_GENOME125875	MGYG-HGUT-02072	d__Bacteria;p__Firmicutes_A;c__Clostridia;o__Christensenellales;f__CAG-74;g__;s__	ERS608607	ERP008729	Austria	Europe
GUT_GENOME092254	FengQ_2015__SID31685__bin.42	CIBIO	MAG	772926	47	22578	55.46	53.57	0	0	0	0	13	NA	GUT_GENOME251083	MGYG-HGUT-03937	d__Bacteria;p__Firmicutes_A;c__Clostridia;o__Oscillospirales;f__Ruminococcaceae;g__Gemmiger;s__Gemmiger sp003476825	ERS608607	ERP008729	Austria	Europe
GUT_GENOME092255	FengQ_2015__SID31685__bin.43	CIBIO	MAG	1089516	90	19202	35.04	83.67	0	0	0	0	17	NA	GUT_GENOME274692	MGYG-HGUT-04437	d__Bacteria;p__Firmicutes_A;c__Clostridia;o__Oscillospirales;f__Acutalibacteraceae;g__;s__	ERS608607	ERP008729	Austria	Europe
GUT_GENOME092256	FengQ_2015__SID31685__bin.44	CIBIO	MAG	1370800	87	27544	34.51	84.27	1.12	0	0	0	19	NA	GUT_GENOME232472	MGYG-HGUT-03411	d__Bacteria;p__Firmicutes;c__Bacilli;o__RFN20;f__CAG-288;g__CAG-568;s__CAG-568 sp000434395	ERS608607	ERP008729	Austria	Europe
GUT_GENOME092257	FengQ_2015__SID31685__bin.46	CIBIO	MAG	1173805	24	102619	26.09	88.65	2.81	0	0	0	19	NA	GUT_GENOME256853	MGYG-HGUT-04117	d__Bacteria;p__Firmicutes;c__Bacilli;o__RF39;f__CAG-302;g__CAG-302;s__CAG-302 sp001916775	ERS608607	ERP008729	Austria	Europe
GUT_GENOME092258	FengQ_2015__SID31685__bin.47	CIBIO	MAG	3033409	36	115921	56.02	97.96	0	0	0	0	20	NA	GUT_GENOME040420	MGYG-HGUT-00870	d__Bacteria;p__Verrucomicrobiota;c__Verrucomicrobiae;o__Verrucomicrobiales;f__Akkermansiaceae;g__Akkermansia;s__	ERS608607	ERP008729	Austria	Europe
GUT_GENOME092259	FengQ_2015__SID31685__bin.4	CIBIO	MAG	1891524	52	50813	56.73	58.27	0.7	0	0	0	12	NA	GUT_GENOME094063	MGYG-HGUT-01237	d__Bacteria;p__Firmicutes_A;c__Clostridia;o__Christensenellales;f__CAG-74;g__;s__	ERS608607	ERP008729	Austria	Europe
GUT_GENOME092260	FengQ_2015__SID31685__bin.51	CIBIO	MAG	1211188	11	290231	28.23	78.68	0.22	0	46.51	0	17	NA	GUT_GENOME102756	MGYG-HGUT-01677	d__Bacteria;p__Firmicutes_A;c__Clostridia;o__TANB77;f__CAG-508;g__CAG-452;s__CAG-452 sp000434035	ERS608607	ERP008729	Austria	Europe
GUT_GENOME092261	FengQ_2015__SID31685__bin.53	CIBIO	MAG	2070692	99	37123	42.1	92.48	3.42	0	0	0	11	NA	GUT_GENOME009178	MGYG-HGUT-00404	d__Bacteria;p__Firmicutes_A;c__Clostridia;o__Lachnospirales;f__Lachnospiraceae;g__UBA11774;s__UBA11774 sp003507655	ERS608607	ERP008729	Austria	Europe
GUT_GENOME092262	FengQ_2015__SID31685__bin.54	CIBIO	MAG	1139355	29	75150	60.06	69.35	0	0	0	0	16	NA	GUT_GENOME000396	MGYG-HGUT-00085	d__Bacteria;p__Actinobacteriota;c__Coriobacteriia;o__Coriobacteriales;f__Coriobacteriaceae;g__Collinsella;s__Collinsella aerofaciens_F	ERS608607	ERP008729	Austria	Europe
GUT_GENOME092263	FengQ_2015__SID31685__bin.56	CIBIO	MAG	1797938	225	12280	48.12	89.44	0.53	94.12	0	10.87	13	NA	GUT_GENOME253944	MGYG-HGUT-04016	d__Bacteria;p__Firmicutes_A;c__Clostridia;o__Peptostreptococcales;f__Anaerovoracaceae;g__UBA1191;s__	ERS608607	ERP008729	Austria	Europe
GUT_GENOME092264	FengQ_2015__SID31685__bin.57	CIBIO	MAG	2476408	396	8719	63.55	92.49	4.48	0	0	0	17	NA	GUT_GENOME143514	MGYG-HGUT-02480	d__Bacteria;p__Actinobacteriota;c__Coriobacteriia;o__Coriobacteriales;f__Eggerthellaceae;g__Adlercreutzia;s__Adlercreutzia equolifaciens	ERS608607	ERP008729	Austria	Europe
GUT_GENOME092265	FengQ_2015__SID31685__bin.58	CIBIO	MAG	1650484	187	12389	57.89	83.47	0.81	0	0	0	14	NA	GUT_GENOME094042	MGYG-HGUT-01236	d__Bacteria;p__Actinobacteriota;c__Coriobacteriia;o__Coriobacteriales;f__Coriobacteriaceae;g__Collinsella;s__Collinsella bouchesdurhonensis	ERS608607	ERP008729	Austria	Europe
GUT_GENOME092266	FengQ_2015__SID31685__bin.60	CIBIO	MAG	1782120	533	3747	59.45	59.34	0.03	0	0	0	10	NA	GUT_GENOME093124	MGYG-HGUT-01218	d__Bacteria;p__Firmicutes_A;c__Clostridia;o__Christensenellales;f__CAG-74;g__;s__	ERS608607	ERP008729	Austria	Europe
GUT_GENOME092267	FengQ_2015__SID31685__bin.62	CIBIO	MAG	2491722	149	24354	45.14	95.3	0.34	91.6	0	11.08	13	NA	GUT_GENOME147164	MGYG-HGUT-02530	d__Bacteria;p__Firmicutes_A;c__Clostridia;o__Oscillospirales;f__Ruminococcaceae;g__Ruminiclostridium_E;s__Ruminiclostridium_E siraeum	ERS608607	ERP008729	Austria	Europe
GUT_GENOME092268	FengQ_2015__SID31685__bin.6	CIBIO	MAG	1882070	27	118838	30.31	100	0	0	0	0	20	NA	GUT_GENOME143185	MGYG-HGUT-02446	d__Archaea;p__Euryarchaeota;c__Methanobacteria;o__Methanobacteriales;f__Methanobacteriaceae;g__Methanobrevibacter_A;s__Methanobrevibacter_A smithii_A	ERS608607	ERP008729	Austria	Europe
GUT_GENOME092269	FengQ_2015__SID31685__bin.7	CIBIO	MAG	2912635	30	144831	44.1	98.29	0	0	26.09	0	16	NA	GUT_GENOME001379	MGYG-HGUT-00231	d__Bacteria;p__Firmicutes_A;c__Clostridia;o__Lachnospirales;f__Lachnospiraceae;g__Coprococcus;s__Coprococcus eutactus_A	ERS608607	ERP008729	Austria	Europe
GUT_GENOME092270	FengQ_2015__SID31685__bin.8	CIBIO	MAG	1927080	131	21125	61.88	92.95	0.02	0	21.4	0	19	NA	GUT_GENOME096701	MGYG-HGUT-01565	d__Bacteria;p__Firmicutes_A;c__Clostridia;o__Oscillospirales;f__Oscillospiraceae;g__CAG-103;s__CAG-103 sp900317855	ERS608607	ERP008729	Austria	Europe
GUT_GENOME092271	FengQ_2015__SID31685__bin.9	CIBIO	MAG	1365494	36	90312	34.4	92.7	0	0	0	0	17	NA	GUT_GENOME204901	MGYG-HGUT-03090	d__Bacteria;p__Firmicutes;c__Bacilli;o__RF39;f__CAG-611;g__CAG-988;s__CAG-988 sp003149915	ERS608607	ERP008729	Austria	Europe
GUT_GENOME092272	FengQ_2015__SID31700__bin.15	CIBIO	MAG	1522603	43	66087	38.74	61.07	0	86.55	70.45	0	17	NA	GUT_GENOME150720	MGYG-HGUT-02570	d__Bacteria;p__Firmicutes_A;c__Clostridia;o__Oscillospirales;f__Acutalibacteraceae;g__Ruminococcus_E;s__Ruminococcus_E sp003526955	ERS608483	ERP008729	Austria	Europe
GUT_GENOME092273	FengQ_2015__SID31700__bin.19	CIBIO	MAG	1568255	210	10245	61.57	79.71	1.23	0	0	0	13	NA	GUT_GENOME176098	MGYG-HGUT-02882	d__Bacteria;p__Firmicutes_A;c__Clostridia;o__Oscillospirales;f__Oscillospiraceae;g__CAG-83;s__CAG-83 sp000435975	ERS608483	ERP008729	Austria	Europe
GUT_GENOME092274	FengQ_2015__SID31700__bin.20	CIBIO	MAG	1530576	328	5870	61.15	70.02	3.58	89.92	0	0	9	NA	GUT_GENOME180274	MGYG-HGUT-02926	d__Bacteria;p__Firmicutes_A;c__Clostridia;o__Oscillospirales;f__Oscillospiraceae;g__CAG-83;s__CAG-83 sp000431575	ERS608483	ERP008729	Austria	Europe
GUT_GENOME092275	FengQ_2015__SID31700__bin.21	CIBIO	MAG	1869103	225	12583	40.1	92.99	1.95	0	0	0	14	NA	GUT_GENOME000571	MGYG-HGUT-00113	d__Bacteria;p__Firmicutes;c__Bacilli;o__Lactobacillales;f__Streptococcaceae;g__Streptococcus;s__Streptococcus salivarius	ERS608483	ERP008729	Austria	Europe
GUT_GENOME092276	FengQ_2015__SID31700__bin.23	CIBIO	MAG	2233596	196	16028	56.42	96.94	1.08	0	0	0	15	NA	GUT_GENOME251083	MGYG-HGUT-03937	d__Bacteria;p__Firmicutes_A;c__Clostridia;o__Oscillospirales;f__Ruminococcaceae;g__Gemmiger;s__Gemmiger sp003476825	ERS608483	ERP008729	Austria	Europe
GUT_GENOME092277	FengQ_2015__SID31700__bin.24	CIBIO	MAG	2368375	210	17425	38.39	97.32	1.34	0	0	0	16	NA	GUT_GENOME000136	MGYG-HGUT-00033	d__Bacteria;p__Firmicutes_A;c__Clostridia;o__Monoglobales;f__UBA1381;g__CAG-41;s__CAG-41 sp900066215	ERS608483	ERP008729	Austria	Europe
GUT_GENOME092278	FengQ_2015__SID31700__bin.26	CIBIO	MAG	2432872	346	9971	37.78	92.62	2.48	0	0	8.89	13	NA	GUT_GENOME000237	MGYG-HGUT-00060	d__Bacteria;p__Firmicutes_A;c__Clostridia;o__Lachnospirales;f__Lachnospiraceae;g__Lachnospira;s__Lachnospira eligens_B	ERS608483	ERP008729	Austria	Europe
GUT_GENOME092279	FengQ_2015__SID31700__bin.28	CIBIO	MAG	1860308	123	25502	41.87	82.12	1.87	0	0	0	13	NA	GUT_GENOME000149	MGYG-HGUT-00038	d__Bacteria;p__Firmicutes_A;c__Clostridia;o__Lachnospirales;f__Lachnospiraceae;g__Dorea;s__Dorea longicatena	ERS608483	ERP008729	Austria	Europe
GUT_GENOME092280	FengQ_2015__SID31700__bin.29	CIBIO	MAG	1896311	103	26169	35.65	94.29	0	0	0	0	19	NA	GUT_GENOME027748	MGYG-HGUT-00773	d__Bacteria;p__Firmicutes;c__Bacilli;o__Erysipelotrichales;f__Erysipelotrichaceae;g__Solobacterium;s__	ERS608483	ERP008729	Austria	Europe
GUT_GENOME092281	FengQ_2015__SID31700__bin.35	CIBIO	MAG	3132951	51	93632	51.74	94.13	0.95	0	0	0	20	NA	GUT_GENOME018576	MGYG-HGUT-00606	d__Bacteria;p__Bacteroidota;c__Bacteroidia;o__Bacteroidales;f__UBA932;g__RC9;s__RC9 sp000433355	ERS608483	ERP008729	Austria	Europe
GUT_GENOME092282	FengQ_2015__SID31700__bin.38	CIBIO	MAG	1761098	32	77427	48.44	54.43	0	0	13.05	8.65	17	NA	GUT_GENOME001587	MGYG-HGUT-00251	d__Bacteria;p__Firmicutes_A;c__Clostridia;o__Lachnospirales;f__Lachnospiraceae;g__Fusicatenibacter;s__Fusicatenibacter saccharivorans	ERS608483	ERP008729	Austria	Europe
GUT_GENOME092283	FengQ_2015__SID31700__bin.40	CIBIO	MAG	2468055	199	18546	53.7	95.97	0.84	0	0	0	10	NA	GUT_GENOME007797	MGYG-HGUT-00362	d__Bacteria;p__Firmicutes_A;c__Clostridia;o__Oscillospirales;f__Ruminococcaceae;g__CAG-115;s__CAG-115 sp003531585	ERS608483	ERP008729	Austria	Europe
GUT_GENOME092284	FengQ_2015__SID31700__bin.4	CIBIO	MAG	2301170	185	18830	41.29	95.3	1.36	0	0	0	15	NA	GUT_GENOME001241	MGYG-HGUT-00209	d__Bacteria;p__Firmicutes_A;c__Clostridia;o__Lachnospirales;f__Lachnospiraceae;g__Eubacterium_F;s__Eubacterium_F sp003491505	ERS608483	ERP008729	Austria	Europe
GUT_GENOME092285	FengQ_2015__SID31700__bin.55	CIBIO	MAG	1289730	71	27634	55.88	58.05	0.67	84.87	0	0	15	NA	GUT_GENOME001016	MGYG-HGUT-00185	d__Bacteria;p__Firmicutes_A;c__Clostridia;o__Oscillospirales;f__Butyricicoccaceae;g__Agathobaculum;s__Agathobaculum butyriciproducens	ERS608483	ERP008729	Austria	Europe
GUT_GENOME092286	FengQ_2015__SID31700__bin.5	CIBIO	MAG	1471203	14	142051	54.23	77.85	0	0	0	0	14	NA	GUT_GENOME067489	MGYG-HGUT-01029	d__Bacteria;p__Firmicutes_A;c__Clostridia;o__Oscillospirales;f__Acutalibacteraceae;g__CAG-217;s__CAG-217 sp000436335	ERS608483	ERP008729	Austria	Europe
GUT_GENOME092287	FengQ_2015__SID31700__bin.64	CIBIO	MAG	1842183	274	8893	59.38	85.11	1.87	0	0	0	10	NA	GUT_GENOME239684	MGYG-HGUT-03686	d__Bacteria;p__Firmicutes_A;c__Clostridia;o__Oscillospirales;f__Oscillospiraceae;g__ER4;s__ER4 sp000765235	ERS608483	ERP008729	Austria	Europe
GUT_GENOME092288	FengQ_2015__SID31700__bin.65	CIBIO	MAG	1655089	41	68739	31.32	100	0	0	21.06	0	20	NA	GUT_GENOME132205	MGYG-HGUT-02163	d__Archaea;p__Euryarchaeota;c__Methanobacteria;o__Methanobacteriales;f__Methanobacteriaceae;g__Methanobrevibacter_A;s__Methanobrevibacter_A smithii	ERS608483	ERP008729	Austria	Europe
GUT_GENOME092289	FengQ_2015__SID31700__bin.66	CIBIO	MAG	1468919	9	268903	45.74	78.23	0	0	0	0	18	NA	GUT_GENOME087180	MGYG-HGUT-01154	d__Bacteria;p__Actinobacteriota;c__Coriobacteriia;o__Coriobacteriales;f__Eggerthellaceae;g__CAG-1427;s__CAG-1427 sp000431675	ERS608483	ERP008729	Austria	Europe
GUT_GENOME092290	FengQ_2015__SID31700__bin.69	CIBIO	MAG	2070404	171	20551	46.91	93.96	1.34	0	0	0	14	NA	GUT_GENOME094508	MGYG-HGUT-01244	d__Bacteria;p__Firmicutes_A;c__Clostridia;o__Oscillospirales;f__Acutalibacteraceae;g__UBA737;s__	ERS608483	ERP008729	Austria	Europe
GUT_GENOME092291	FengQ_2015__SID31700__bin.6	CIBIO	MAG	1229562	14	163919	27.74	93.26	1.28	0	0	0	20	NA	GUT_GENOME029635	MGYG-HGUT-00784	d__Bacteria;p__Firmicutes;c__Bacilli;o__RF39;f__CAG-611;g__CAG-417;s__CAG-417 sp000432835	ERS608483	ERP008729	Austria	Europe
GUT_GENOME092292	FengQ_2015__SID31700__bin.73	CIBIO	MAG	2407176	30	141432	43.87	99.32	0	0	0	0	14	NA	GUT_GENOME092292	MGYG-HGUT-01202	d__Bacteria;p__Firmicutes_A;c__Clostridia;o__Oscillospirales;f__Ruminococcaceae;g__Ruminococcus_D;s__	ERS608483	ERP008729	Austria	Europe
GUT_GENOME092293	FengQ_2015__SID31700__bin.79	CIBIO	MAG	1432392	440	3522	60.4	61.83	0.9	0	0	0	11	NA	GUT_GENOME254562	MGYG-HGUT-04041	d__Bacteria;p__Actinobacteriota;c__Coriobacteriia;o__Coriobacteriales;f__Eggerthellaceae;g__;s__	ERS608483	ERP008729	Austria	Europe
GUT_GENOME092294	FengQ_2015__SID31700__bin.7	CIBIO	MAG	2411507	56	74047	41.96	96.78	0.72	0	0	8.58	15	NA	GUT_GENOME143712	MGYG-HGUT-02492	d__Bacteria;p__Firmicutes_A;c__Clostridia;o__Lachnospirales;f__Lachnospiraceae;g__Agathobacter;s__Agathobacter rectalis	ERS608483	ERP008729	Austria	Europe
GUT_GENOME092295	FengQ_2015__SID31700__bin.81	CIBIO	MAG	1722549	166	15877	60.39	78.22	0.67	94.12	0	0	16	NA	GUT_GENOME093609	MGYG-HGUT-01225	d__Bacteria;p__Firmicutes_A;c__Clostridia;o__Oscillospirales;f__Oscillospiraceae;g__Ruminiclostridium_C;s__	ERS608483	ERP008729	Austria	Europe
GUT_GENOME092296	FengQ_2015__SID31700__bin.82	CIBIO	MAG	1433030	340	4842	54.37	64.53	0.67	0	0	0	6	NA	GUT_GENOME238522	MGYG-HGUT-03656	d__Bacteria;p__Firmicutes_A;c__Clostridia;o__Oscillospirales;f__Acutalibacteraceae;g__UBA1417;s__UBA1417 sp003531055	ERS608483	ERP008729	Austria	Europe
GUT_GENOME092297	FengQ_2015__SID31700__bin.83	CIBIO	MAG	2481957	47	72590	44.53	96.98	0	0	0	0	18	NA	GUT_GENOME245758	MGYG-HGUT-03844	d__Bacteria;p__Firmicutes_A;c__Clostridia;o__Oscillospirales;f__Ruminococcaceae;g__Ruminiclostridium_E;s__	ERS608483	ERP008729	Austria	Europe
GUT_GENOME092298	FengQ_2015__SID31705__bin.10	CIBIO	MAG	1427378	22	106291	40.32	73.15	0.34	0	0	0	13	NA	GUT_GENOME001659	MGYG-HGUT-00258	d__Bacteria;p__Firmicutes_A;c__Clostridia;o__Oscillospirales;f__Acutalibacteraceae;g__Ruminococcus_E;s__Ruminococcus_E bromii_B	ERS608573	ERP008729	Austria	Europe
GUT_GENOME092299	FengQ_2015__SID31705__bin.13	CIBIO	MAG	1578654	314	5825	42.63	75.04	2.2	0	0	0	9	NA	GUT_GENOME001139	MGYG-HGUT-00199	d__Bacteria;p__Firmicutes;c__Bacilli;o__Lactobacillales;f__Streptococcaceae;g__Streptococcus;s__Streptococcus parasanguinis_B	ERS608573	ERP008729	Austria	Europe
GUT_GENOME092300	FengQ_2015__SID31705__bin.14	CIBIO	MAG	1712088	189	13022	40.22	88.11	2.09	0	0	0	16	NA	GUT_GENOME000571	MGYG-HGUT-00113	d__Bacteria;p__Firmicutes;c__Bacilli;o__Lactobacillales;f__Streptococcaceae;g__Streptococcus;s__Streptococcus salivarius	ERS608573	ERP008729	Austria	Europe
GUT_GENOME092301	FengQ_2015__SID31705__bin.16	CIBIO	MAG	1963568	131	24135	39.45	98.73	2.79	0	0	0	17	NA	GUT_GENOME062339	MGYG-HGUT-00993	d__Bacteria;p__Proteobacteria;c__Gammaproteobacteria;o__Enterobacterales;f__Pasteurellaceae;g__Haemophilus_D;s__	ERS608573	ERP008729	Austria	Europe
GUT_GENOME092302	FengQ_2015__SID31705__bin.21	CIBIO	MAG	2534722	56	85039	41.31	92.11	2.52	0	0	10.6	18	NA	GUT_GENOME001575	MGYG-HGUT-00249	d__Bacteria;p__Firmicutes_A;c__Clostridia;o__Lachnospirales;f__Lachnospiraceae;g__Faecalicatena;s__Faecalicatena faecis	ERS608573	ERP008729	Austria	Europe
GUT_GENOME092303	FengQ_2015__SID31705__bin.24	CIBIO	MAG	1911961	234	12209	38.77	95.25	2.82	0	0	0	14	NA	GUT_GENOME096096	MGYG-HGUT-01349	d__Bacteria;p__Firmicutes_C;c__Negativicutes;o__Veillonellales;f__Veillonellaceae;g__Veillonella;s__Veillonella parvula_A	ERS608573	ERP008729	Austria	Europe
GUT_GENOME092304	FengQ_2015__SID31705__bin.25	CIBIO	MAG	1240874	265	5983	51.42	76.94	0.22	0	0	0	11	NA	GUT_GENOME096183	MGYG-HGUT-01369	d__Bacteria;p__Firmicutes;c__Bacilli;o__Lactobacillales;f__Lactobacillaceae;g__Lactobacillus;s__Lactobacillus delbrueckii	ERS608573	ERP008729	Austria	Europe
GUT_GENOME092305	FengQ_2015__SID31705__bin.27	CIBIO	MAG	3353647	99	57463	31.32	100	0	0	0	0	15	NA	GUT_GENOME096257	MGYG-HGUT-01400	d__Bacteria;p__Firmicutes;c__Bacilli;o__Erysipelotrichales;f__Erysipelatoclostridiaceae;g__Erysipelatoclostridium;s__Erysipelatoclostridium ramosum	ERS608573	ERP008729	Austria	Europe
GUT_GENOME092306	FengQ_2015__SID31705__bin.28	CIBIO	MAG	1162003	36	51804	57.42	59.95	0	92.44	0	33.13	17	NA	GUT_GENOME145587	MGYG-HGUT-02509	d__Bacteria;p__Actinobacteriota;c__Coriobacteriia;o__Coriobacteriales;f__Eggerthellaceae;g__Slackia_A;s__	ERS608573	ERP008729	Austria	Europe
GUT_GENOME092307	FengQ_2015__SID31705__bin.32	CIBIO	MAG	2885471	11	438310	50.95	63.39	0.04	94.96	0	0	15	NA	GUT_GENOME144544	MGYG-HGUT-02506	d__Bacteria;p__Proteobacteria;c__Gammaproteobacteria;o__Enterobacterales;f__Enterobacteriaceae;g__Escherichia;s__Escherichia coli_D	ERS608573	ERP008729	Austria	Europe
GUT_GENOME092308	FengQ_2015__SID31705__bin.37	CIBIO	MAG	1992300	231	12334	59.86	98.04	0.81	94.12	0	10.32	19	NA	GUT_GENOME000396	MGYG-HGUT-00085	d__Bacteria;p__Actinobacteriota;c__Coriobacteriia;o__Coriobacteriales;f__Coriobacteriaceae;g__Collinsella;s__Collinsella aerofaciens_F	ERS608573	ERP008729	Austria	Europe
GUT_GENOME092309	FengQ_2015__SID31705__bin.8	CIBIO	MAG	1624053	33	73019	48.91	53.5	0.65	0	0	10.77	18	NA	GUT_GENOME001587	MGYG-HGUT-00251	d__Bacteria;p__Firmicutes_A;c__Clostridia;o__Lachnospirales;f__Lachnospiraceae;g__Fusicatenibacter;s__Fusicatenibacter saccharivorans	ERS608573	ERP008729	Austria	Europe
GUT_GENOME092310	FengQ_2015__SID31711__bin.10	CIBIO	MAG	1807125	26	105612	36.79	67.79	0	0	0	0	16	NA	GUT_GENOME147149	MGYG-HGUT-02528	d__Bacteria;p__Firmicutes_A;c__Clostridia;o__Lachnospirales;f__Lachnospiraceae;g__Anaerostipes;s__Anaerostipes hadrus	ERS608528	ERP008729	Austria	Europe
GUT_GENOME092311	FengQ_2015__SID31711__bin.11	CIBIO	MAG	3270876	54	99308	31.3	100	0	70.59	0	11.42	16	NA	GUT_GENOME096257	MGYG-HGUT-01400	d__Bacteria;p__Firmicutes;c__Bacilli;o__Erysipelotrichales;f__Erysipelatoclostridiaceae;g__Erysipelatoclostridium;s__Erysipelatoclostridium ramosum	ERS608528	ERP008729	Austria	Europe
GUT_GENOME092312	FengQ_2015__SID31711__bin.13	CIBIO	MAG	1914914	41	72006	55.42	78.52	0	0	0	0	18	NA	GUT_GENOME001016	MGYG-HGUT-00185	d__Bacteria;p__Firmicutes_A;c__Clostridia;o__Oscillospirales;f__Butyricicoccaceae;g__Agathobaculum;s__Agathobaculum butyriciproducens	ERS608528	ERP008729	Austria	Europe
GUT_GENOME092313	FengQ_2015__SID31711__bin.14	CIBIO	MAG	4571646	319	27898	50.54	96.96	0.7	0	52.45	0	18	NA	GUT_GENOME144544	MGYG-HGUT-02506	d__Bacteria;p__Proteobacteria;c__Gammaproteobacteria;o__Enterobacterales;f__Enterobacteriaceae;g__Escherichia;s__Escherichia coli_D	ERS608528	ERP008729	Austria	Europe
GUT_GENOME092314	FengQ_2015__SID31711__bin.18	CIBIO	MAG	2887952	242	19106	44	95.25	0.11	0	0	0	12	NA	GUT_GENOME000623	MGYG-HGUT-00133	d__Bacteria;p__Firmicutes_A;c__Clostridia;o__Lachnospirales;f__Lachnospiraceae;g__Blautia_A;s__Blautia_A sp000433815	ERS608528	ERP008729	Austria	Europe
GUT_GENOME092315	FengQ_2015__SID31711__bin.19	CIBIO	MAG	893975	10	153923	59.92	56.9	0	0	0	0	13	NA	GUT_GENOME143348	MGYG-HGUT-02459	d__Bacteria;p__Actinobacteriota;c__Actinobacteria;o__Actinomycetales;f__Bifidobacteriaceae;g__Bifidobacterium;s__Bifidobacterium animalis	ERS608528	ERP008729	Austria	Europe
GUT_GENOME092316	FengQ_2015__SID31711__bin.1	CIBIO	MAG	1626651	141	19862	26.15	69.73	1.01	0	0	14.77	18	NA	GUT_GENOME044529	MGYG-HGUT-00903	d__Bacteria;p__Firmicutes_A;c__Clostridia;o__TANB77;f__CAG-508;g__CAG-269;s__	ERS608528	ERP008729	Austria	Europe
GUT_GENOME092317	FengQ_2015__SID31711__bin.6	CIBIO	MAG	2847224	501	7447	64.62	92.19	1.61	92.44	0	32.92	19	NA	GUT_GENOME147673	MGYG-HGUT-02544	d__Bacteria;p__Actinobacteriota;c__Coriobacteriia;o__Coriobacteriales;f__Eggerthellaceae;g__Eggerthella;s__Eggerthella lenta	ERS608528	ERP008729	Austria	Europe
GUT_GENOME092318	FengQ_2015__SID31711__bin.9	CIBIO	MAG	2905668	160	35697	43.33	99.42	1.17	0	0	11.25	15	NA	GUT_GENOME096210	MGYG-HGUT-01380	d__Bacteria;p__Firmicutes_A;c__Clostridia;o__Lachnospirales;f__Lachnospiraceae;g__Faecalicatena;s__Faecalicatena gnavus	ERS608528	ERP008729	Austria	Europe
GUT_GENOME092319	FengQ_2015__SID31714__bin.11	CIBIO	MAG	2246887	128	27909	55.73	95.3	0.67	0	0	0	17	NA	GUT_GENOME001016	MGYG-HGUT-00185	d__Bacteria;p__Firmicutes_A;c__Clostridia;o__Oscillospirales;f__Butyricicoccaceae;g__Agathobaculum;s__Agathobaculum butyriciproducens	ERS608484	ERP008729	Austria	Europe
GUT_GENOME092320	FengQ_2015__SID31714__bin.21	CIBIO	MAG	1928689	142	20369	37.89	96.43	0	89.92	0	0	16	NA	GUT_GENOME019375	MGYG-HGUT-00646	d__Bacteria;p__Firmicutes_A;c__Clostridia;o__Oscillospirales;f__Acutalibacteraceae;g__Eubacterium_R;s__Eubacterium_R sp000436835	ERS608484	ERP008729	Austria	Europe
GUT_GENOME092321	FengQ_2015__SID31714__bin.23	CIBIO	MAG	2746067	85	55321	42.7	98.8	0.29	0	0	0	17	NA	GUT_GENOME095993	MGYG-HGUT-01315	d__Bacteria;p__Firmicutes_A;c__Clostridia;o__Lachnospirales;f__Lachnospiraceae;g__Coprococcus_B;s__Coprococcus_B comes	ERS608484	ERP008729	Austria	Europe
GUT_GENOME092322	FengQ_2015__SID31714__bin.27	CIBIO	MAG	2143527	99	29225	41.99	87.62	0.1	0	0	5.3	17	NA	GUT_GENOME000149	MGYG-HGUT-00038	d__Bacteria;p__Firmicutes_A;c__Clostridia;o__Lachnospirales;f__Lachnospiraceae;g__Dorea;s__Dorea longicatena	ERS608484	ERP008729	Austria	Europe
GUT_GENOME092323	FengQ_2015__SID31714__bin.31	CIBIO	MAG	1987467	328	9149	33.81	93.85	1.14	0	0	0	11	NA	GUT_GENOME153591	MGYG-HGUT-02602	d__Bacteria;p__Firmicutes_A;c__Clostridia;o__Lachnospirales;f__CAG-274;g__CAG-274;s__	ERS608484	ERP008729	Austria	Europe
GUT_GENOME092324	FengQ_2015__SID31714__bin.34	CIBIO	MAG	1569060	415	4352	38.76	74.97	2.35	0	0	0	12	NA	GUT_GENOME000136	MGYG-HGUT-00033	d__Bacteria;p__Firmicutes_A;c__Clostridia;o__Monoglobales;f__UBA1381;g__CAG-41;s__CAG-41 sp900066215	ERS608484	ERP008729	Austria	Europe
GUT_GENOME092325	FengQ_2015__SID31714__bin.36	CIBIO	MAG	2137556	254	15463	60.22	88.21	0	0	0	0	16	NA	GUT_GENOME000367	MGYG-HGUT-00084	d__Bacteria;p__Firmicutes_A;c__Clostridia;o__Oscillospirales;f__Ruminococcaceae;g__Gemmiger;s__Gemmiger formicilis	ERS608484	ERP008729	Austria	Europe
GUT_GENOME092326	FengQ_2015__SID31714__bin.38	CIBIO	MAG	1621886	13	169567	37.87	60.34	0	0	0	0	17	NA	GUT_GENOME140713	MGYG-HGUT-02320	d__Bacteria;p__Firmicutes;c__Bacilli;o__Lactobacillales;f__Enterococcaceae;g__Enterococcus_B;s__Enterococcus_B faecium_B	ERS608484	ERP008729	Austria	Europe
GUT_GENOME092327	FengQ_2015__SID31714__bin.39	CIBIO	MAG	3797427	55	110090	51.13	88.32	0.1	94.96	0	0	17	NA	GUT_GENOME144544	MGYG-HGUT-02506	d__Bacteria;p__Proteobacteria;c__Gammaproteobacteria;o__Enterobacterales;f__Enterobacteriaceae;g__Escherichia;s__Escherichia coli_D	ERS608484	ERP008729	Austria	Europe
GUT_GENOME092328	FengQ_2015__SID31714__bin.3	CIBIO	MAG	1191642	25	99611	60.06	53.55	0	0	0	0	18	NA	GUT_GENOME095938	MGYG-HGUT-01292	d__Bacteria;p__Actinobacteriota;c__Actinobacteria;o__Actinomycetales;f__Bifidobacteriaceae;g__Bifidobacterium;s__Bifidobacterium infantis	ERS608484	ERP008729	Austria	Europe
GUT_GENOME092329	FengQ_2015__SID31714__bin.41	CIBIO	MAG	1811513	40	58742	48.91	70.46	0.79	0	0	0	10	NA	GUT_GENOME001587	MGYG-HGUT-00251	d__Bacteria;p__Firmicutes_A;c__Clostridia;o__Lachnospirales;f__Lachnospiraceae;g__Fusicatenibacter;s__Fusicatenibacter saccharivorans	ERS608484	ERP008729	Austria	Europe
GUT_GENOME092330	FengQ_2015__SID31714__bin.43	CIBIO	MAG	1986749	44	76490	59.84	100	0.81	94.12	0	71.32	19	NA	GUT_GENOME092330	MGYG-HGUT-01203	d__Bacteria;p__Actinobacteriota;c__Coriobacteriia;o__Coriobacteriales;f__Coriobacteriaceae;g__Collinsella;s__	ERS608484	ERP008729	Austria	Europe
GUT_GENOME092331	FengQ_2015__SID31714__bin.47	CIBIO	MAG	2141547	110	34703	41.42	59.18	0	0	0	0	12	NA	GUT_GENOME096067	MGYG-HGUT-01338	d__Bacteria;p__Firmicutes_A;c__Clostridia;o__Lachnospirales;f__Lachnospiraceae;g__Blautia_A;s__Blautia_A wexlerae	ERS608484	ERP008729	Austria	Europe
GUT_GENOME092332	FengQ_2015__SID31714__bin.48	CIBIO	MAG	2076826	79	42434	62.76	98.12	0.92	0	0	0	20	NA	GUT_GENOME142525	MGYG-HGUT-02396	d__Bacteria;p__Actinobacteriota;c__Actinobacteria;o__Actinomycetales;f__Bifidobacteriaceae;g__Bifidobacterium;s__Bifidobacterium bifidum	ERS608484	ERP008729	Austria	Europe
GUT_GENOME092333	FengQ_2015__SID31714__bin.49	CIBIO	MAG	2241853	346	9988	63.23	89.08	0	79.83	0	10.87	20	NA	GUT_GENOME143514	MGYG-HGUT-02480	d__Bacteria;p__Actinobacteriota;c__Coriobacteriia;o__Coriobacteriales;f__Eggerthellaceae;g__Adlercreutzia;s__Adlercreutzia equolifaciens	ERS608484	ERP008729	Austria	Europe
GUT_GENOME092334	FengQ_2015__SID31714__bin.5	CIBIO	MAG	2245202	194	16984	56.41	94.56	1.36	0	0	0	19	NA	GUT_GENOME251083	MGYG-HGUT-03937	d__Bacteria;p__Firmicutes_A;c__Clostridia;o__Oscillospirales;f__Ruminococcaceae;g__Gemmiger;s__Gemmiger sp003476825	ERS608484	ERP008729	Austria	Europe
GUT_GENOME092335	FengQ_2015__SID31714__bin.6	CIBIO	MAG	1274117	39	49219	59.19	57.48	0.11	0	0	0	18	NA	GUT_GENOME000092	MGYG-HGUT-00022	d__Bacteria;p__Firmicutes_A;c__Clostridia;o__Oscillospirales;f__Ruminococcaceae;g__Faecalibacterium;s__Faecalibacterium prausnitzii_C	ERS608484	ERP008729	Austria	Europe
GUT_GENOME092336	FengQ_2015__SID31714__bin.9	CIBIO	MAG	1577339	72	37985	37.98	54.39	0	0	0	0	15	NA	GUT_GENOME001689	MGYG-HGUT-00262	d__Bacteria;p__Firmicutes_A;c__Clostridia;o__Lachnospirales;f__Lachnospiraceae;g__Eubacterium_E;s__Eubacterium_E hallii	ERS608484	ERP008729	Austria	Europe
GUT_GENOME092337	FengQ_2015__SID31723__bin.16	CIBIO	MAG	1613877	26	144232	29.02	51.57	0	0	0	0	16	NA	GUT_GENOME000196	MGYG-HGUT-00045	d__Bacteria;p__Firmicutes;c__Bacilli;o__Erysipelotrichales;f__Erysipelatoclostridiaceae;g__Erysipelatoclostridium;s__Erysipelatoclostridium sp000752095	ERS608497	ERP008729	Austria	Europe
GUT_GENOME092338	FengQ_2015__SID31723__bin.17	CIBIO	MAG	1862432	183	16296	43.94	73.74	3.93	0	0	0	10	NA	GUT_GENOME001213	MGYG-HGUT-00206	d__Bacteria;p__Firmicutes_A;c__Clostridia;o__Lachnospirales;f__Lachnospiraceae;g__Dorea;s__Dorea sp900066555	ERS608497	ERP008729	Austria	Europe
GUT_GENOME092339	FengQ_2015__SID31723__bin.18	CIBIO	MAG	2052282	357	7640	62.77	88.2	0.67	94.12	0	16.41	16	NA	GUT_GENOME258247	MGYG-HGUT-04163	d__Bacteria;p__Firmicutes_A;c__Clostridia;o__Oscillospirales;f__Oscillospiraceae;g__Ruminiclostridium_C;s__	ERS608497	ERP008729	Austria	Europe
GUT_GENOME092340	FengQ_2015__SID31723__bin.19	CIBIO	MAG	1718887	33	99427	53.91	100	0.12	0	0	0	19	NA	GUT_GENOME255938	MGYG-HGUT-04083	d__Bacteria;p__Actinobacteriota;c__Coriobacteriia;o__Coriobacteriales;f__Eggerthellaceae;g__CAG-1427;s__CAG-1427 sp000435675	ERS608497	ERP008729	Austria	Europe
GUT_GENOME092341	FengQ_2015__SID31723__bin.22	CIBIO	MAG	1192187	16	112006	38.96	63.42	0	89.92	0	0	13	NA	GUT_GENOME019375	MGYG-HGUT-00646	d__Bacteria;p__Firmicutes_A;c__Clostridia;o__Oscillospirales;f__Acutalibacteraceae;g__Eubacterium_R;s__Eubacterium_R sp000436835	ERS608497	ERP008729	Austria	Europe
GUT_GENOME092342	FengQ_2015__SID31723__bin.24	CIBIO	MAG	2135402	419	6247	56.74	86.14	0.68	0	0	0	14	NA	GUT_GENOME251083	MGYG-HGUT-03937	d__Bacteria;p__Firmicutes_A;c__Clostridia;o__Oscillospirales;f__Ruminococcaceae;g__Gemmiger;s__Gemmiger sp003476825	ERS608497	ERP008729	Austria	Europe
GUT_GENOME092343	FengQ_2015__SID31723__bin.28	CIBIO	MAG	1467477	9	202302	52.55	61.07	0	0	0	0	14	NA	GUT_GENOME238522	MGYG-HGUT-03656	d__Bacteria;p__Firmicutes_A;c__Clostridia;o__Oscillospirales;f__Acutalibacteraceae;g__UBA1417;s__UBA1417 sp003531055	ERS608497	ERP008729	Austria	Europe
GUT_GENOME092344	FengQ_2015__SID31723__bin.29	CIBIO	MAG	2078113	574	3966	59.98	77.34	0.7	0	0	0	9	NA	GUT_GENOME239663	MGYG-HGUT-03682	d__Bacteria;p__Firmicutes_A;c__Clostridia;o__Oscillospirales;f__Ruminococcaceae;g__Ruthenibacterium;s__Ruthenibacterium lactatiformans	ERS608497	ERP008729	Austria	Europe
GUT_GENOME092345	FengQ_2015__SID31723__bin.34	CIBIO	MAG	2115132	75	47717	59.92	97.42	0.81	0	0	0	20	NA	GUT_GENOME000396	MGYG-HGUT-00085	d__Bacteria;p__Actinobacteriota;c__Coriobacteriia;o__Coriobacteriales;f__Coriobacteriaceae;g__Collinsella;s__Collinsella aerofaciens_F	ERS608497	ERP008729	Austria	Europe
GUT_GENOME092346	FengQ_2015__SID31723__bin.35	CIBIO	MAG	2620350	86	71496	40.61	90.17	1.75	0	0	0	11	NA	GUT_GENOME001575	MGYG-HGUT-00249	d__Bacteria;p__Firmicutes_A;c__Clostridia;o__Lachnospirales;f__Lachnospiraceae;g__Faecalicatena;s__Faecalicatena faecis	ERS608497	ERP008729	Austria	Europe
GUT_GENOME092347	FengQ_2015__SID31723__bin.36	CIBIO	MAG	4486636	127	58093	41.87	98.56	1.13	0	0	0	19	NA	GUT_GENOME143505	MGYG-HGUT-02478	d__Bacteria;p__Bacteroidota;c__Bacteroidia;o__Bacteroidales;f__Bacteroidaceae;g__Bacteroides_B;s__Bacteroides_B dorei	ERS608497	ERP008729	Austria	Europe
GUT_GENOME092348	FengQ_2015__SID31723__bin.38	CIBIO	MAG	3623080	855	4793	52.66	79.75	2.72	0	0	0	14	NA	GUT_GENOME000563	MGYG-HGUT-00108	d__Bacteria;p__Proteobacteria;c__Gammaproteobacteria;o__Enterobacterales;f__Enterobacteriaceae;g__Citrobacter;s__Citrobacter freundii	ERS608497	ERP008729	Austria	Europe
GUT_GENOME092349	FengQ_2015__SID31723__bin.39	CIBIO	MAG	1502644	434	3760	38.74	64.97	0.67	0	0	0	14	NA	GUT_GENOME000136	MGYG-HGUT-00033	d__Bacteria;p__Firmicutes_A;c__Clostridia;o__Monoglobales;f__UBA1381;g__CAG-41;s__CAG-41 sp900066215	ERS608497	ERP008729	Austria	Europe
GUT_GENOME092350	FengQ_2015__SID31723__bin.41	CIBIO	MAG	1541988	21	151285	45.91	90	0.12	85.71	0	33.98	16	NA	GUT_GENOME058829	MGYG-HGUT-00980	d__Bacteria;p__Actinobacteriota;c__Coriobacteriia;o__Coriobacteriales;f__Eggerthellaceae;g__CAG-1427;s__CAG-1427 sp000435475	ERS608497	ERP008729	Austria	Europe
GUT_GENOME092351	FengQ_2015__SID31723__bin.42	CIBIO	MAG	2197689	92	39176	59.38	97.11	0	0	0	0	20	NA	GUT_GENOME147678	MGYG-HGUT-02545	d__Bacteria;p__Firmicutes_A;c__Clostridia;o__Oscillospirales;f__Ruminococcaceae;g__Faecalibacterium;s__Faecalibacterium prausnitzii_G	ERS608497	ERP008729	Austria	Europe
GUT_GENOME092352	FengQ_2015__SID31723__bin.43	CIBIO	MAG	2571316	281	13978	49	94.76	0.63	0	0	0	10	NA	GUT_GENOME001587	MGYG-HGUT-00251	d__Bacteria;p__Firmicutes_A;c__Clostridia;o__Lachnospirales;f__Lachnospiraceae;g__Fusicatenibacter;s__Fusicatenibacter saccharivorans	ERS608497	ERP008729	Austria	Europe
GUT_GENOME092353	FengQ_2015__SID31723__bin.4	CIBIO	MAG	2525827	284	13391	42.51	80.16	0.63	0	0	0	9	NA	GUT_GENOME096067	MGYG-HGUT-01338	d__Bacteria;p__Firmicutes_A;c__Clostridia;o__Lachnospirales;f__Lachnospiraceae;g__Blautia_A;s__Blautia_A wexlerae	ERS608497	ERP008729	Austria	Europe
GUT_GENOME092354	FengQ_2015__SID31723__bin.6	CIBIO	MAG	1578115	86	29843	39.22	96.4	0.15	93.28	0	16.24	15	NA	GUT_GENOME268665	MGYG-HGUT-04345	d__Bacteria;p__Firmicutes;c__Bacilli;o__Lactobacillales;f__Streptococcaceae;g__Streptococcus;s__Streptococcus thermophilus	ERS608497	ERP008729	Austria	Europe
GUT_GENOME092355	FengQ_2015__SID31723__bin.7	CIBIO	MAG	2166816	35	91534	60.1	100	0	0	0	0	20	NA	GUT_GENOME095938	MGYG-HGUT-01292	d__Bacteria;p__Actinobacteriota;c__Actinobacteria;o__Actinomycetales;f__Bifidobacteriaceae;g__Bifidobacterium;s__Bifidobacterium infantis	ERS608497	ERP008729	Austria	Europe
GUT_GENOME092356	FengQ_2015__SID31749__bin.13	CIBIO	MAG	1572534	13	239229	45.18	75.17	0	0	0	11.35	17	NA	GUT_GENOME266586	MGYG-HGUT-04323	d__Bacteria;p__Firmicutes_A;c__Clostridia;o__Oscillospirales;f__Acutalibacteraceae;g__CAG-180;s__CAG-180 sp000432435	ERS608503	ERP008729	Austria	Europe
GUT_GENOME092357	FengQ_2015__SID31749__bin.14	CIBIO	MAG	2450058	70	66945	59	93.63	0.68	94.96	0	29.54	16	NA	GUT_GENOME087442	MGYG-HGUT-01157	d__Bacteria;p__Firmicutes_A;c__Clostridia;o__Oscillospirales;f__Ruminococcaceae;g__Gemmiger;s__	ERS608503	ERP008729	Austria	Europe
GUT_GENOME092358	FengQ_2015__SID31749__bin.16	CIBIO	MAG	2097145	76	47100	33.52	94.63	0.67	0	0	99.83	20	NA	GUT_GENOME087773	MGYG-HGUT-01160	d__Bacteria;p__Firmicutes_A;c__Clostridia;o__Lachnospirales;f__CAG-274;g__CAG-274;s__CAG-274 sp000432155	ERS608503	ERP008729	Austria	Europe
GUT_GENOME092359	FengQ_2015__SID31749__bin.17	CIBIO	MAG	1286227	142	15254	26.76	92.42	1.12	0	0	12.17	20	NA	GUT_GENOME251199	MGYG-HGUT-03940	d__Bacteria;p__Firmicutes;c__Bacilli;o__RF39;f__CAG-302;g__CAG-302;s__CAG-302 sp000431795	ERS608503	ERP008729	Austria	Europe
GUT_GENOME092360	FengQ_2015__SID31749__bin.19	CIBIO	MAG	2056841	121	30969	58.48	96.37	1.45	0	0	0	14	NA	GUT_GENOME092360	MGYG-HGUT-01204	d__Bacteria;p__Firmicutes_A;c__Clostridia;o__Oscillospirales;f__Oscillospiraceae;g__NK3B98;s__	ERS608503	ERP008729	Austria	Europe
GUT_GENOME092361	FengQ_2015__SID31749__bin.20	CIBIO	MAG	1766726	124	21977	38.27	93.96	0	89.92	18.2	0	16	NA	GUT_GENOME019375	MGYG-HGUT-00646	d__Bacteria;p__Firmicutes_A;c__Clostridia;o__Oscillospirales;f__Acutalibacteraceae;g__Eubacterium_R;s__Eubacterium_R sp000436835	ERS608503	ERP008729	Austria	Europe
GUT_GENOME092362	FengQ_2015__SID31749__bin.21	CIBIO	MAG	2302608	359	8262	56.84	90.88	2.68	0	0	0	17	NA	GUT_GENOME007974	MGYG-HGUT-00369	d__Bacteria;p__Firmicutes_A;c__Clostridia;o__Oscillospirales;f__Oscillospiraceae;g__CAG-170;s__CAG-170 sp003516765	ERS608503	ERP008729	Austria	Europe
GUT_GENOME092363	FengQ_2015__SID31749__bin.22	CIBIO	MAG	2262035	125	29798	29.94	98.11	0	0	0	0	18	NA	GUT_GENOME143156	MGYG-HGUT-02444	d__Bacteria;p__Firmicutes;c__Bacilli;o__Erysipelotrichales;f__Erysipelatoclostridiaceae;g__Erysipelatoclostridium;s__Erysipelatoclostridium sp003024675	ERS608503	ERP008729	Austria	Europe
GUT_GENOME092364	FengQ_2015__SID31749__bin.24	CIBIO	MAG	2373589	186	21300	38.65	96.98	3.24	0	0	0	17	NA	GUT_GENOME000136	MGYG-HGUT-00033	d__Bacteria;p__Firmicutes_A;c__Clostridia;o__Monoglobales;f__UBA1381;g__CAG-41;s__CAG-41 sp900066215	ERS608503	ERP008729	Austria	Europe
GUT_GENOME092365	FengQ_2015__SID31749__bin.26	CIBIO	MAG	2141874	280	11203	62.67	91.18	0.67	94.12	0	0	14	NA	GUT_GENOME258247	MGYG-HGUT-04163	d__Bacteria;p__Firmicutes_A;c__Clostridia;o__Oscillospirales;f__Oscillospiraceae;g__Ruminiclostridium_C;s__	ERS608503	ERP008729	Austria	Europe
GUT_GENOME092366	FengQ_2015__SID31749__bin.28	CIBIO	MAG	1701812	32	96310	65.91	98.9	0.81	0	0	0	20	NA	GUT_GENOME221846	MGYG-HGUT-03298	d__Bacteria;p__Actinobacteriota;c__Coriobacteriia;o__Coriobacteriales;f__Atopobiaceae;g__Libanicoccus;s__	ERS608503	ERP008729	Austria	Europe
GUT_GENOME092367	FengQ_2015__SID31749__bin.29	CIBIO	MAG	1367371	130	15275	37.77	54.36	0	0	0	0	18	NA	GUT_GENOME147149	MGYG-HGUT-02528	d__Bacteria;p__Firmicutes_A;c__Clostridia;o__Lachnospirales;f__Lachnospiraceae;g__Anaerostipes;s__Anaerostipes hadrus	ERS608503	ERP008729	Austria	Europe
GUT_GENOME092368	FengQ_2015__SID31749__bin.32	CIBIO	MAG	3210602	23	202476	51.17	72.64	0.04	94.96	0	0	14	NA	GUT_GENOME144544	MGYG-HGUT-02506	d__Bacteria;p__Proteobacteria;c__Gammaproteobacteria;o__Enterobacterales;f__Enterobacteriaceae;g__Escherichia;s__Escherichia coli_D	ERS608503	ERP008729	Austria	Europe
GUT_GENOME092369	FengQ_2015__SID31749__bin.37	CIBIO	MAG	1975304	34	80691	55.39	79.81	1.13	0	0	0	17	NA	GUT_GENOME049084	MGYG-HGUT-00941	d__Bacteria;p__Bacteroidota;c__Bacteroidia;o__Bacteroidales;f__Muribaculaceae;g__CAG-1031;s__CAG-1031 sp000431215	ERS608503	ERP008729	Austria	Europe
GUT_GENOME092370	FengQ_2015__SID31749__bin.38	CIBIO	MAG	1777683	30	119688	48.61	65.4	0	0	0	14.56	14	NA	GUT_GENOME001587	MGYG-HGUT-00251	d__Bacteria;p__Firmicutes_A;c__Clostridia;o__Lachnospirales;f__Lachnospiraceae;g__Fusicatenibacter;s__Fusicatenibacter saccharivorans	ERS608503	ERP008729	Austria	Europe
GUT_GENOME092371	FengQ_2015__SID31749__bin.44	CIBIO	MAG	1986730	95	37273	60.21	94.76	0.81	0	0	0	17	NA	GUT_GENOME000396	MGYG-HGUT-00085	d__Bacteria;p__Actinobacteriota;c__Coriobacteriia;o__Coriobacteriales;f__Coriobacteriaceae;g__Collinsella;s__Collinsella aerofaciens_F	ERS608503	ERP008729	Austria	Europe
GUT_GENOME092372	FengQ_2015__SID31749__bin.47	CIBIO	MAG	2255301	77	58402	57.49	97.43	0	0	0	0	20	NA	GUT_GENOME140074	MGYG-HGUT-02272	d__Bacteria;p__Firmicutes_A;c__Clostridia;o__Oscillospirales;f__Ruminococcaceae;g__Faecalibacterium;s__Faecalibacterium prausnitzii_D	ERS608503	ERP008729	Austria	Europe
GUT_GENOME092373	FengQ_2015__SID31749__bin.48	CIBIO	MAG	2213556	450	5812	49.57	79.82	3.16	0	0	0	10	NA	GUT_GENOME239799	MGYG-HGUT-03702	d__Bacteria;p__Firmicutes_A;c__Clostridia;o__Lachnospirales;f__Lachnospiraceae;g__Eisenbergiella;s__Eisenbergiella sp900066775	ERS608503	ERP008729	Austria	Europe
GUT_GENOME092374	FengQ_2015__SID31749__bin.50	CIBIO	MAG	2847829	412	9628	48.47	92.39	4.47	0	0	11.35	16	NA	GUT_GENOME193535	MGYG-HGUT-03004	d__Bacteria;p__Firmicutes_A;c__Clostridia;o__Oscillospirales;f__Acutalibacteraceae;g__Anaeromassilibacillus;s__Anaeromassilibacillus sp001305115	ERS608503	ERP008729	Austria	Europe
GUT_GENOME092375	FengQ_2015__SID31749__bin.52	CIBIO	MAG	2971586	148	39594	43.69	98.73	1.69	0	0	0	16	NA	GUT_GENOME239728	MGYG-HGUT-03694	d__Bacteria;p__Firmicutes_A;c__Clostridia;o__Lachnospirales;f__Lachnospiraceae;g__Agathobacter;s__Agathobacter faecis	ERS608503	ERP008729	Austria	Europe
GUT_GENOME092376	FengQ_2015__SID31749__bin.62	CIBIO	MAG	1830951	42	75292	30.33	99.2	0	0	0	0	20	NA	GUT_GENOME143185	MGYG-HGUT-02446	d__Archaea;p__Euryarchaeota;c__Methanobacteria;o__Methanobacteriales;f__Methanobacteriaceae;g__Methanobrevibacter_A;s__Methanobrevibacter_A smithii_A	ERS608503	ERP008729	Austria	Europe
GUT_GENOME092377	FengQ_2015__SID31749__bin.63	CIBIO	MAG	2298999	613	4293	61.72	75.71	1.85	0	0	0	15	NA	GUT_GENOME246789	MGYG-HGUT-03875	d__Bacteria;p__Firmicutes_A;c__Clostridia;o__Christensenellales;f__CAG-74;g__;s__	ERS608503	ERP008729	Austria	Europe
GUT_GENOME092378	FengQ_2015__SID31749__bin.64	CIBIO	MAG	1314357	11	256105	59.95	62.67	0	0	0	0	18	NA	GUT_GENOME095938	MGYG-HGUT-01292	d__Bacteria;p__Actinobacteriota;c__Actinobacteria;o__Actinomycetales;f__Bifidobacteriaceae;g__Bifidobacterium;s__Bifidobacterium infantis	ERS608503	ERP008729	Austria	Europe
GUT_GENOME092379	FengQ_2015__SID31749__bin.65	CIBIO	MAG	2081729	553	4217	59.44	76.66	1.36	0	0	0	16	NA	GUT_GENOME143202	MGYG-HGUT-02453	d__Bacteria;p__Verrucomicrobiota;c__Verrucomicrobiae;o__Verrucomicrobiales;f__Akkermansiaceae;g__Akkermansia;s__Akkermansia muciniphila_B	ERS608503	ERP008729	Austria	Europe
GUT_GENOME092380	FengQ_2015__SID31749__bin.69	CIBIO	MAG	2282876	167	26721	63.95	88.87	2.29	0	0	0	17	NA	GUT_GENOME143514	MGYG-HGUT-02480	d__Bacteria;p__Actinobacteriota;c__Coriobacteriia;o__Coriobacteriales;f__Eggerthellaceae;g__Adlercreutzia;s__Adlercreutzia equolifaciens	ERS608503	ERP008729	Austria	Europe
GUT_GENOME092381	FengQ_2015__SID31749__bin.71	CIBIO	MAG	2479043	93	46898	41.71	77.85	0	0	11.55	14.56	11	NA	GUT_GENOME096067	MGYG-HGUT-01338	d__Bacteria;p__Firmicutes_A;c__Clostridia;o__Lachnospirales;f__Lachnospiraceae;g__Blautia_A;s__Blautia_A wexlerae	ERS608503	ERP008729	Austria	Europe
GUT_GENOME092382	FengQ_2015__SID31749__bin.73	CIBIO	MAG	2289289	72	57014	38.41	98.66	0.34	0	0	0	19	NA	GUT_GENOME150720	MGYG-HGUT-02570	d__Bacteria;p__Firmicutes_A;c__Clostridia;o__Oscillospirales;f__Acutalibacteraceae;g__Ruminococcus_E;s__Ruminococcus_E sp003526955	ERS608503	ERP008729	Austria	Europe
GUT_GENOME092383	FengQ_2015__SID31749__bin.74	CIBIO	MAG	3476235	343	16015	43.21	90.29	1.69	0	0	14.39	11	NA	GUT_GENOME000004	MGYG-HGUT-00002	d__Bacteria;p__Firmicutes_A;c__Clostridia;o__Lachnospirales;f__Lachnospiraceae;g__Blautia_A;s__Blautia_A sp900066165	ERS608503	ERP008729	Austria	Europe
GUT_GENOME092384	FengQ_2015__SID31749__bin.77	CIBIO	MAG	2095365	492	5077	45.6	79.4	2.55	0	0	0	9	NA	GUT_GENOME094675	MGYG-HGUT-01247	d__Bacteria;p__Firmicutes_A;c__Clostridia;o__Lachnospirales;f__Lachnospiraceae;g__;s__	ERS608503	ERP008729	Austria	Europe
GUT_GENOME092385	FengQ_2015__SID31749__bin.78	CIBIO	MAG	1782655	58	79239	29.45	78.79	1.57	0	0	0	18	NA	GUT_GENOME164321	MGYG-HGUT-02773	d__Bacteria;p__Firmicutes_A;c__Clostridia;o__TANB77;f__CAG-508;g__CAG-245;s__CAG-245 sp000435175	ERS608503	ERP008729	Austria	Europe
GUT_GENOME092386	FengQ_2015__SID31749__bin.82	CIBIO	MAG	2292174	79	50932	59.06	97.41	0.68	0	0	0	18	NA	GUT_GENOME147678	MGYG-HGUT-02545	d__Bacteria;p__Firmicutes_A;c__Clostridia;o__Oscillospirales;f__Ruminococcaceae;g__Faecalibacterium;s__Faecalibacterium prausnitzii_G	ERS608503	ERP008729	Austria	Europe
GUT_GENOME092387	FengQ_2015__SID31749__bin.88	CIBIO	MAG	2366094	197	18700	63.81	95.71	0.17	75.63	0	0	19	NA	GUT_GENOME092387	MGYG-HGUT-01205	d__Bacteria;p__Firmicutes_A;c__Clostridia;o__Oscillospirales;f__Ruminococcaceae;g__Gemmiger;s__	ERS608503	ERP008729	Austria	Europe
GUT_GENOME092388	FengQ_2015__SID31749__bin.90	CIBIO	MAG	1207664	295	4552	53.65	59.11	0.12	0	0	0	13	NA	GUT_GENOME089175	MGYG-HGUT-01168	d__Bacteria;p__Actinobacteriota;c__Coriobacteriia;o__Coriobacteriales;f__Eggerthellaceae;g__CAG-1427;s__CAG-1427 sp000436075	ERS608503	ERP008729	Austria	Europe
GUT_GENOME092389	FengQ_2015__SID31749__bin.91	CIBIO	MAG	2748941	241	17275	44.17	88.53	1.32	0	0	0	10	NA	GUT_GENOME000623	MGYG-HGUT-00133	d__Bacteria;p__Firmicutes_A;c__Clostridia;o__Lachnospirales;f__Lachnospiraceae;g__Blautia_A;s__Blautia_A sp000433815	ERS608503	ERP008729	Austria	Europe
GUT_GENOME092390	FengQ_2015__SID31750__bin.100	CIBIO	MAG	1818244	71	35508	50.85	97.52	0	0	0	0	17	NA	GUT_GENOME252090	MGYG-HGUT-03971	d__Bacteria;p__Firmicutes_A;c__Clostridia;o__Peptostreptococcales;f__Anaerovoracaceae;g__Mogibacterium;s__Mogibacterium sp002299625	ERS608509	ERP008729	Austria	Europe
GUT_GENOME092391	FengQ_2015__SID31750__bin.10	CIBIO	MAG	1051221	322	3538	36.56	56.14	0	0	0	0	6	NA	GUT_GENOME143094	MGYG-HGUT-02424	d__Bacteria;p__Firmicutes_A;c__Clostridia;o__Monoglobales;f__Monoglobaceae;g__Monoglobus;s__Monoglobus pectinilyticus	ERS608509	ERP008729	Austria	Europe
GUT_GENOME092392	FengQ_2015__SID31750__bin.11	CIBIO	MAG	2517549	162	26733	58.82	90.44	2.35	0	0	0	18	NA	GUT_GENOME276106	MGYG-HGUT-04463	d__Bacteria;p__Firmicutes_A;c__Clostridia;o__Oscillospirales;f__Oscillospiraceae;g__CAG-83;s__	ERS608509	ERP008729	Austria	Europe
GUT_GENOME092393	FengQ_2015__SID31750__bin.12	CIBIO	MAG	2333361	209	16811	60.44	92.69	1.7	0	0	0	18	NA	GUT_GENOME000367	MGYG-HGUT-00084	d__Bacteria;p__Firmicutes_A;c__Clostridia;o__Oscillospirales;f__Ruminococcaceae;g__Gemmiger;s__Gemmiger formicilis	ERS608509	ERP008729	Austria	Europe
GUT_GENOME092394	FengQ_2015__SID31750__bin.14	CIBIO	MAG	1943858	104	35163	48.91	68.3	0.63	0	0	9.3	18	NA	GUT_GENOME001587	MGYG-HGUT-00251	d__Bacteria;p__Firmicutes_A;c__Clostridia;o__Lachnospirales;f__Lachnospiraceae;g__Fusicatenibacter;s__Fusicatenibacter saccharivorans	ERS608509	ERP008729	Austria	Europe
GUT_GENOME092395	FengQ_2015__SID31750__bin.15	CIBIO	MAG	2570733	93	53205	37.19	98.66	1.34	0	0	0	16	NA	GUT_GENOME147149	MGYG-HGUT-02528	d__Bacteria;p__Firmicutes_A;c__Clostridia;o__Lachnospirales;f__Lachnospiraceae;g__Anaerostipes;s__Anaerostipes hadrus	ERS608509	ERP008729	Austria	Europe
GUT_GENOME092396	FengQ_2015__SID31750__bin.16	CIBIO	MAG	1783079	13	198690	44.14	81.21	0.34	0	0	0	20	NA	GUT_GENOME266586	MGYG-HGUT-04323	d__Bacteria;p__Firmicutes_A;c__Clostridia;o__Oscillospirales;f__Acutalibacteraceae;g__CAG-180;s__CAG-180 sp000432435	ERS608509	ERP008729	Austria	Europe
GUT_GENOME092397	FengQ_2015__SID31750__bin.1	CIBIO	MAG	2561403	94	39682	67.4	98.14	0	0	0	0	20	NA	GUT_GENOME142585	MGYG-HGUT-02401	d__Bacteria;p__Actinobacteriota;c__Actinobacteria;o__Propionibacteriales;f__Propionibacteriaceae;g__Propionibacterium;s__Propionibacterium freudenreichii	ERS608509	ERP008729	Austria	Europe
GUT_GENOME092398	FengQ_2015__SID31750__bin.21	CIBIO	MAG	1017708	12	143731	29.08	69.4	0.22	0	99.67	0	14	NA	GUT_GENOME170057	MGYG-HGUT-02796	d__Bacteria;p__Firmicutes_A;c__Clostridia;o__TANB77;f__CAG-508;g__CAG-273;s__CAG-273 sp000435755	ERS608509	ERP008729	Austria	Europe
GUT_GENOME092399	FengQ_2015__SID31750__bin.26	CIBIO	MAG	1683988	67	63227	60.1	83.87	0	0	0	0	12	NA	GUT_GENOME000396	MGYG-HGUT-00085	d__Bacteria;p__Actinobacteriota;c__Coriobacteriia;o__Coriobacteriales;f__Coriobacteriaceae;g__Collinsella;s__Collinsella aerofaciens_F	ERS608509	ERP008729	Austria	Europe
GUT_GENOME092400	FengQ_2015__SID31750__bin.30	CIBIO	MAG	2066841	171	17036	42.28	89.93	0.67	0	0	9.26	10	NA	GUT_GENOME140272	MGYG-HGUT-02289	d__Bacteria;p__Firmicutes_A;c__Clostridia;o__Lachnospirales;f__Lachnospiraceae;g__Coprococcus;s__Coprococcus sp000433075	ERS608509	ERP008729	Austria	Europe
GUT_GENOME092401	FengQ_2015__SID31750__bin.34	CIBIO	MAG	2685294	66	79870	55.62	96.98	1.25	0	0	0	20	NA	GUT_GENOME143211	MGYG-HGUT-02454	d__Bacteria;p__Verrucomicrobiota;c__Verrucomicrobiae;o__Verrucomicrobiales;f__Akkermansiaceae;g__Akkermansia;s__Akkermansia muciniphila	ERS608509	ERP008729	Austria	Europe
GUT_GENOME092402	FengQ_2015__SID31750__bin.36	CIBIO	MAG	1026701	6	192597	37.7	71.82	0	0	0	0	20	NA	GUT_GENOME092402	MGYG-HGUT-01206	d__Bacteria;p__Firmicutes_A;c__Clostridia;o__Oscillospirales;f__Acutalibacteraceae;g__;s__	ERS608509	ERP008729	Austria	Europe
GUT_GENOME092403	FengQ_2015__SID31750__bin.37	CIBIO	MAG	2092952	265	10721	57.52	85.79	0.56	0	0	0	16	NA	GUT_GENOME026702	MGYG-HGUT-00743	d__Bacteria;p__Firmicutes_A;c__Clostridia;o__Oscillospirales;f__Oscillospiraceae;g__CAG-110;s__CAG-110 sp000434635	ERS608509	ERP008729	Austria	Europe
GUT_GENOME092404	FengQ_2015__SID31750__bin.39	CIBIO	MAG	1371642	80	26779	36.83	89.15	1.85	0	0	0	16	NA	GUT_GENOME091344	MGYG-HGUT-01193	d__Bacteria;p__Firmicutes_A;c__Clostridia;o__Lachnospirales;f__Lachnospiraceae;g__UBA4285;s__	ERS608509	ERP008729	Austria	Europe
GUT_GENOME092405	FengQ_2015__SID31750__bin.40	CIBIO	MAG	2199978	171	21583	43.35	92.98	0.58	0	9.39	0	17	NA	GUT_GENOME095993	MGYG-HGUT-01315	d__Bacteria;p__Firmicutes_A;c__Clostridia;o__Lachnospirales;f__Lachnospiraceae;g__Coprococcus_B;s__Coprococcus_B comes	ERS608509	ERP008729	Austria	Europe
GUT_GENOME092406	FengQ_2015__SID31750__bin.41	CIBIO	MAG	1673384	138	18324	61.96	85.33	2.07	91.6	0	5.4	13	NA	GUT_GENOME176098	MGYG-HGUT-02882	d__Bacteria;p__Firmicutes_A;c__Clostridia;o__Oscillospirales;f__Oscillospiraceae;g__CAG-83;s__CAG-83 sp000435975	ERS608509	ERP008729	Austria	Europe
GUT_GENOME092407	FengQ_2015__SID31750__bin.42	CIBIO	MAG	1913874	236	10964	52.98	90.84	0.67	0	0	0	11	NA	GUT_GENOME252307	MGYG-HGUT-03973	d__Bacteria;p__Firmicutes_A;c__Clostridia;o__Oscillospirales;f__CAG-272;g__;s__	ERS608509	ERP008729	Austria	Europe
GUT_GENOME092408	FengQ_2015__SID31750__bin.46	CIBIO	MAG	2579218	283	12356	46.62	93.15	0.22	0	22.9	0	10	NA	GUT_GENOME142483	MGYG-HGUT-02388	d__Bacteria;p__Firmicutes;c__Bacilli;o__Lactobacillales;f__Lactobacillaceae;g__Lactobacillus_C;s__Lactobacillus_C paracasei	ERS608509	ERP008729	Austria	Europe
GUT_GENOME092409	FengQ_2015__SID31750__bin.48	CIBIO	MAG	1824818	66	39118	38.08	97.32	0	89.92	0	0	14	NA	GUT_GENOME019375	MGYG-HGUT-00646	d__Bacteria;p__Firmicutes_A;c__Clostridia;o__Oscillospirales;f__Acutalibacteraceae;g__Eubacterium_R;s__Eubacterium_R sp000436835	ERS608509	ERP008729	Austria	Europe
GUT_GENOME092410	FengQ_2015__SID31750__bin.4	CIBIO	MAG	2977314	21	229051	43.88	99.33	0	0	70.52	0	19	NA	GUT_GENOME001379	MGYG-HGUT-00231	d__Bacteria;p__Firmicutes_A;c__Clostridia;o__Lachnospirales;f__Lachnospiraceae;g__Coprococcus;s__Coprococcus eutactus_A	ERS608509	ERP008729	Austria	Europe
GUT_GENOME092411	FengQ_2015__SID31750__bin.51	CIBIO	MAG	1904165	73	41428	49.61	93.94	3.52	86.55	0	6.12	18	NA	GUT_GENOME014725	MGYG-HGUT-00530	d__Bacteria;p__Firmicutes_A;c__Clostridia;o__Christensenellales;f__CAG-138;g__PeH17;s__PeH17 sp000435055	ERS608509	ERP008729	Austria	Europe
GUT_GENOME092412	FengQ_2015__SID31750__bin.53	CIBIO	MAG	1578837	221	8912	53.91	87.82	1.28	0	0	0	9	NA	GUT_GENOME260844	MGYG-HGUT-04245	d__Bacteria;p__Firmicutes_A;c__Clostridia;o__Christensenellales;f__CAG-138;g__;s__	ERS608509	ERP008729	Austria	Europe
GUT_GENOME092413	FengQ_2015__SID31750__bin.54	CIBIO	MAG	1834350	145	19608	60.43	88.35	1.2	0	0	0	17	NA	GUT_GENOME159485	MGYG-HGUT-02720	d__Bacteria;p__Firmicutes_A;c__Clostridia;o__Oscillospirales;f__Oscillospiraceae;g__CAG-83;s__CAG-83 sp000435555	ERS608509	ERP008729	Austria	Europe
GUT_GENOME092414	FengQ_2015__SID31750__bin.57	CIBIO	MAG	2211618	89	38683	52.73	99.19	0.81	0	0	0	19	NA	GUT_GENOME026012	MGYG-HGUT-00730	d__Bacteria;p__Firmicutes_A;c__Clostridia;o__Christensenellales;f__CAG-138;g__Phil1;s__Phil1 sp001940855	ERS608509	ERP008729	Austria	Europe
GUT_GENOME092415	FengQ_2015__SID31750__bin.59	CIBIO	MAG	1741069	72	49344	60.4	83.56	0	94.12	0	0	15	NA	GUT_GENOME143189	MGYG-HGUT-02448	d__Bacteria;p__Firmicutes_A;c__Clostridia;o__Oscillospirales;f__Oscillospiraceae;g__Ruminiclostridium_C;s__Ruminiclostridium_C sp000435295	ERS608509	ERP008729	Austria	Europe
GUT_GENOME092416	FengQ_2015__SID31750__bin.60	CIBIO	MAG	1772286	74	40821	62.63	86.58	2.68	0	0	0	19	NA	GUT_GENOME280620	MGYG-HGUT-04526	d__Bacteria;p__Firmicutes_A;c__Clostridia;o__Oscillospirales;f__Oscillospiraceae;g__CAG-103;s__CAG-103 sp000432375	ERS608509	ERP008729	Austria	Europe
GUT_GENOME092417	FengQ_2015__SID31750__bin.62	CIBIO	MAG	2395649	341	9918	37.63	81.46	4.42	0	0	0	16	NA	GUT_GENOME001023	MGYG-HGUT-00187	d__Bacteria;p__Firmicutes_A;c__Clostridia;o__Lachnospirales;f__Lachnospiraceae;g__Lachnospira;s__Lachnospira sp003537285	ERS608509	ERP008729	Austria	Europe
GUT_GENOME092418	FengQ_2015__SID31750__bin.68	CIBIO	MAG	1659326	162	18511	57.68	77.46	0	94.12	0	0	19	NA	GUT_GENOME256593	MGYG-HGUT-04111	d__Bacteria;p__Firmicutes_A;c__Clostridia;o__Oscillospirales;f__Ruminococcaceae;g__Angelakisella;s__	ERS608509	ERP008729	Austria	Europe
GUT_GENOME092419	FengQ_2015__SID31750__bin.69	CIBIO	MAG	1837681	256	9592	55.56	81.66	3.92	0	0	0	9	NA	GUT_GENOME095971	MGYG-HGUT-01302	d__Bacteria;p__Bacteroidota;c__Bacteroidia;o__Bacteroidales;f__Rikenellaceae;g__Alistipes;s__Alistipes putredinis	ERS608509	ERP008729	Austria	Europe
GUT_GENOME092420	FengQ_2015__SID31750__bin.6	CIBIO	MAG	2990037	223	18607	43.38	91.05	2.15	0	0	0	11	NA	GUT_GENOME154595	MGYG-HGUT-02609	d__Bacteria;p__Firmicutes_A;c__Clostridia;o__Lachnospirales;f__Lachnospiraceae;g__CAG-882;s__CAG-882 sp003486385	ERS608509	ERP008729	Austria	Europe
GUT_GENOME092421	FengQ_2015__SID31750__bin.71	CIBIO	MAG	2612940	179	21510	44	94.63	3.04	0	20.55	8.62	17	NA	GUT_GENOME103893	MGYG-HGUT-01714	d__Bacteria;p__Firmicutes_A;c__Clostridia;o__Lachnospirales;f__Lachnospiraceae;g__Coprococcus_A;s__Coprococcus_A catus	ERS608509	ERP008729	Austria	Europe
GUT_GENOME092422	FengQ_2015__SID31750__bin.79	CIBIO	MAG	2754196	187	21634	59.43	90.68	2.16	0	0	0	16	NA	GUT_GENOME000285	MGYG-HGUT-00074	d__Bacteria;p__Bacteroidota;c__Bacteroidia;o__Bacteroidales;f__Rikenellaceae;g__Alistipes;s__Alistipes onderdonkii	ERS608509	ERP008729	Austria	Europe
GUT_GENOME092423	FengQ_2015__SID31750__bin.81	CIBIO	MAG	997332	24	220303	28.13	86.52	1.28	0	0	74.67	12	NA	GUT_GENOME029635	MGYG-HGUT-00784	d__Bacteria;p__Firmicutes;c__Bacilli;o__RF39;f__CAG-611;g__CAG-417;s__CAG-417 sp000432835	ERS608509	ERP008729	Austria	Europe
GUT_GENOME092424	FengQ_2015__SID31750__bin.84	CIBIO	MAG	2011520	300	9678	33.35	79.16	3.07	0	0	0	15	NA	GUT_GENOME103864	MGYG-HGUT-01711	d__Bacteria;p__Firmicutes;c__Bacilli;o__Erysipelotrichales;f__Erysipelotrichaceae;g__Holdemanella;s__Holdemanella biformis	ERS608509	ERP008729	Austria	Europe
GUT_GENOME092425	FengQ_2015__SID31750__bin.87	CIBIO	MAG	1194679	24	59990	53.3	62.17	0	0	0	0	16	NA	GUT_GENOME238522	MGYG-HGUT-03656	d__Bacteria;p__Firmicutes_A;c__Clostridia;o__Oscillospirales;f__Acutalibacteraceae;g__UBA1417;s__UBA1417 sp003531055	ERS608509	ERP008729	Austria	Europe
GUT_GENOME092426	FengQ_2015__SID31750__bin.88	CIBIO	MAG	2765416	85	75394	43.92	94.5	1.69	0	0	0	18	NA	GUT_GENOME239728	MGYG-HGUT-03694	d__Bacteria;p__Firmicutes_A;c__Clostridia;o__Lachnospirales;f__Lachnospiraceae;g__Agathobacter;s__Agathobacter faecis	ERS608509	ERP008729	Austria	Europe
GUT_GENOME092427	FengQ_2015__SID31750__bin.89	CIBIO	MAG	1662474	223	10186	58.58	82.25	0.67	0	0	0	15	NA	GUT_GENOME258268	MGYG-HGUT-04165	d__Bacteria;p__Firmicutes_A;c__Clostridia;o__Oscillospirales;f__Oscillospiraceae;g__ER4;s__ER4 sp003522105	ERS608509	ERP008729	Austria	Europe
GUT_GENOME092428	FengQ_2015__SID31750__bin.90	CIBIO	MAG	2060968	657	3308	51.91	56.35	0	0	0	0	8	NA	GUT_GENOME144544	MGYG-HGUT-02506	d__Bacteria;p__Proteobacteria;c__Gammaproteobacteria;o__Enterobacterales;f__Enterobacteriaceae;g__Escherichia;s__Escherichia coli_D	ERS608509	ERP008729	Austria	Europe
GUT_GENOME092429	FengQ_2015__SID31750__bin.93	CIBIO	MAG	2052347	65	47962	57.45	98.39	0	0	0	0	20	NA	GUT_GENOME145587	MGYG-HGUT-02509	d__Bacteria;p__Actinobacteriota;c__Coriobacteriia;o__Coriobacteriales;f__Eggerthellaceae;g__Slackia_A;s__	ERS608509	ERP008729	Austria	Europe
GUT_GENOME092430	FengQ_2015__SID31750__bin.95	CIBIO	MAG	1973441	54	62776	38.3	94.63	0.34	91.6	0	0	17	NA	GUT_GENOME150720	MGYG-HGUT-02570	d__Bacteria;p__Firmicutes_A;c__Clostridia;o__Oscillospirales;f__Acutalibacteraceae;g__Ruminococcus_E;s__Ruminococcus_E sp003526955	ERS608509	ERP008729	Austria	Europe
GUT_GENOME092431	FengQ_2015__SID31750__bin.98	CIBIO	MAG	2477049	317	10741	57.7	91.11	2.68	0	0	0	11	NA	GUT_GENOME268527	MGYG-HGUT-04341	d__Bacteria;p__Firmicutes_A;c__Clostridia;o__Oscillospirales;f__Oscillospiraceae;g__CAG-110;s__CAG-110 sp000435995	ERS608509	ERP008729	Austria	Europe
GUT_GENOME092432	FengQ_2015__SID31750__bin.99	CIBIO	MAG	2331107	234	13898	56.47	97.43	0.68	0	0	0	15	NA	GUT_GENOME251083	MGYG-HGUT-03937	d__Bacteria;p__Firmicutes_A;c__Clostridia;o__Oscillospirales;f__Ruminococcaceae;g__Gemmiger;s__Gemmiger sp003476825	ERS608509	ERP008729	Austria	Europe
GUT_GENOME092433	FengQ_2015__SID31750__bin.9	CIBIO	MAG	2880307	200	21548	58.44	98.6	1.17	94.12	70.32	7.21	19	NA	GUT_GENOME247421	MGYG-HGUT-03891	d__Bacteria;p__Firmicutes_A;c__Clostridia;o__Christensenellales;f__CAG-74;g__UBA11524;s__UBA11524 sp000437595	ERS608509	ERP008729	Austria	Europe
GUT_GENOME092434	FengQ_2015__SID31766__bin.12	CIBIO	MAG	2533947	134	30141	56.31	95.58	0.68	0	0	0	15	NA	GUT_GENOME251083	MGYG-HGUT-03937	d__Bacteria;p__Firmicutes_A;c__Clostridia;o__Oscillospirales;f__Ruminococcaceae;g__Gemmiger;s__Gemmiger sp003476825	ERS608474	ERP008729	Austria	Europe
GUT_GENOME092435	FengQ_2015__SID31766__bin.14	CIBIO	MAG	2196697	354	9097	63.16	81.13	0.16	0	0	0	20	NA	GUT_GENOME143514	MGYG-HGUT-02480	d__Bacteria;p__Actinobacteriota;c__Coriobacteriia;o__Coriobacteriales;f__Eggerthellaceae;g__Adlercreutzia;s__Adlercreutzia equolifaciens	ERS608474	ERP008729	Austria	Europe
GUT_GENOME092436	FengQ_2015__SID31766__bin.17	CIBIO	MAG	2457526	642	4517	63.69	61.33	0.07	0	22.9	0	16	NA	GUT_GENOME092436	MGYG-HGUT-01207	d__Bacteria;p__Actinobacteriota;c__Coriobacteriia;o__Coriobacteriales;f__Eggerthellaceae;g__Eggerthella;s__	ERS608474	ERP008729	Austria	Europe
GUT_GENOME092437	FengQ_2015__SID31766__bin.19	CIBIO	MAG	2302155	116	32355	59.19	90.48	0	94.96	0	0	18	NA	GUT_GENOME087442	MGYG-HGUT-01157	d__Bacteria;p__Firmicutes_A;c__Clostridia;o__Oscillospirales;f__Ruminococcaceae;g__Gemmiger;s__	ERS608474	ERP008729	Austria	Europe
GUT_GENOME092438	FengQ_2015__SID31766__bin.21	CIBIO	MAG	2407832	42	104229	42.06	97.58	0	0	0	11.21	19	NA	GUT_GENOME143712	MGYG-HGUT-02492	d__Bacteria;p__Firmicutes_A;c__Clostridia;o__Lachnospirales;f__Lachnospiraceae;g__Agathobacter;s__Agathobacter rectalis	ERS608474	ERP008729	Austria	Europe
GUT_GENOME092439	FengQ_2015__SID31766__bin.22	CIBIO	MAG	2829351	78	80372	43.67	98.49	2.17	0	0	11.21	17	NA	GUT_GENOME239728	MGYG-HGUT-03694	d__Bacteria;p__Firmicutes_A;c__Clostridia;o__Lachnospirales;f__Lachnospiraceae;g__Agathobacter;s__Agathobacter faecis	ERS608474	ERP008729	Austria	Europe
GUT_GENOME092440	FengQ_2015__SID31766__bin.23	CIBIO	MAG	2338176	54	70317	41.65	65.19	0.32	0	0	11.25	16	NA	GUT_GENOME096067	MGYG-HGUT-01338	d__Bacteria;p__Firmicutes_A;c__Clostridia;o__Lachnospirales;f__Lachnospiraceae;g__Blautia_A;s__Blautia_A wexlerae	ERS608474	ERP008729	Austria	Europe
GUT_GENOME092441	FengQ_2015__SID31766__bin.26	CIBIO	MAG	1554749	10	246628	45.57	73.49	0	0	0	0	16	NA	GUT_GENOME266586	MGYG-HGUT-04323	d__Bacteria;p__Firmicutes_A;c__Clostridia;o__Oscillospirales;f__Acutalibacteraceae;g__CAG-180;s__CAG-180 sp000432435	ERS608474	ERP008729	Austria	Europe
GUT_GENOME092442	FengQ_2015__SID31766__bin.28	CIBIO	MAG	2191226	115	29180	55.64	91.95	0	0	0	0	17	NA	GUT_GENOME001016	MGYG-HGUT-00185	d__Bacteria;p__Firmicutes_A;c__Clostridia;o__Oscillospirales;f__Butyricicoccaceae;g__Agathobaculum;s__Agathobaculum butyriciproducens	ERS608474	ERP008729	Austria	Europe
GUT_GENOME092443	FengQ_2015__SID31766__bin.29	CIBIO	MAG	2157553	273	13145	33.75	92.51	1.57	0	0	0	17	NA	GUT_GENOME153591	MGYG-HGUT-02602	d__Bacteria;p__Firmicutes_A;c__Clostridia;o__Lachnospirales;f__CAG-274;g__CAG-274;s__	ERS608474	ERP008729	Austria	Europe
GUT_GENOME092444	FengQ_2015__SID31766__bin.2	CIBIO	MAG	3962001	301	23823	37.53	99.33	2.07	0	0	11.25	18	NA	GUT_GENOME001689	MGYG-HGUT-00262	d__Bacteria;p__Firmicutes_A;c__Clostridia;o__Lachnospirales;f__Lachnospiraceae;g__Eubacterium_E;s__Eubacterium_E hallii	ERS608474	ERP008729	Austria	Europe
GUT_GENOME092445	FengQ_2015__SID31766__bin.33	CIBIO	MAG	2079283	33	93390	48.49	63.29	0.63	0	28.96	0	18	NA	GUT_GENOME001587	MGYG-HGUT-00251	d__Bacteria;p__Firmicutes_A;c__Clostridia;o__Lachnospirales;f__Lachnospiraceae;g__Fusicatenibacter;s__Fusicatenibacter saccharivorans	ERS608474	ERP008729	Austria	Europe
GUT_GENOME092446	FengQ_2015__SID31766__bin.34	CIBIO	MAG	2129307	8	1199049	40.68	99.33	1.01	92.44	70.52	0	20	NA	GUT_GENOME001659	MGYG-HGUT-00258	d__Bacteria;p__Firmicutes_A;c__Clostridia;o__Oscillospirales;f__Acutalibacteraceae;g__Ruminococcus_E;s__Ruminococcus_E bromii_B	ERS608474	ERP008729	Austria	Europe
GUT_GENOME092447	FengQ_2015__SID31766__bin.37	CIBIO	MAG	1598053	97	23518	39.28	96.23	0.23	0	0	0	12	NA	GUT_GENOME268665	MGYG-HGUT-04345	d__Bacteria;p__Firmicutes;c__Bacilli;o__Lactobacillales;f__Streptococcaceae;g__Streptococcus;s__Streptococcus thermophilus	ERS608474	ERP008729	Austria	Europe
GUT_GENOME092448	FengQ_2015__SID31766__bin.39	CIBIO	MAG	2616093	85	70290	41.57	99.42	0.41	0	21.4	5.4	15	NA	GUT_GENOME000149	MGYG-HGUT-00038	d__Bacteria;p__Firmicutes_A;c__Clostridia;o__Lachnospirales;f__Lachnospiraceae;g__Dorea;s__Dorea longicatena	ERS608474	ERP008729	Austria	Europe
GUT_GENOME092449	FengQ_2015__SID31766__bin.3	CIBIO	MAG	2294458	96	49134	57.36	94.9	1.36	0	0	0	19	NA	GUT_GENOME140074	MGYG-HGUT-02272	d__Bacteria;p__Firmicutes_A;c__Clostridia;o__Oscillospirales;f__Ruminococcaceae;g__Faecalibacterium;s__Faecalibacterium prausnitzii_D	ERS608474	ERP008729	Austria	Europe
GUT_GENOME092450	FengQ_2015__SID31766__bin.40	CIBIO	MAG	2835452	300	16077	29.19	82.46	0	0	0	0	20	NA	GUT_GENOME000196	MGYG-HGUT-00045	d__Bacteria;p__Firmicutes;c__Bacilli;o__Erysipelotrichales;f__Erysipelatoclostridiaceae;g__Erysipelatoclostridium;s__Erysipelatoclostridium sp000752095	ERS608474	ERP008729	Austria	Europe
GUT_GENOME092451	FengQ_2015__SID31766__bin.41	CIBIO	MAG	1866235	473	4582	44.5	61.97	1.75	0	0	0	8	NA	GUT_GENOME103893	MGYG-HGUT-01714	d__Bacteria;p__Firmicutes_A;c__Clostridia;o__Lachnospirales;f__Lachnospiraceae;g__Coprococcus_A;s__Coprococcus_A catus	ERS608474	ERP008729	Austria	Europe
GUT_GENOME092452	FengQ_2015__SID31766__bin.42	CIBIO	MAG	1740327	351	6051	62.17	80.23	0	94.12	0	11.45	14	NA	GUT_GENOME258247	MGYG-HGUT-04163	d__Bacteria;p__Firmicutes_A;c__Clostridia;o__Oscillospirales;f__Oscillospiraceae;g__Ruminiclostridium_C;s__	ERS608474	ERP008729	Austria	Europe
GUT_GENOME092453	FengQ_2015__SID31766__bin.4	CIBIO	MAG	2349781	205	16433	38.41	95.64	1.34	0	0	0	18	NA	GUT_GENOME000136	MGYG-HGUT-00033	d__Bacteria;p__Firmicutes_A;c__Clostridia;o__Monoglobales;f__UBA1381;g__CAG-41;s__CAG-41 sp900066215	ERS608474	ERP008729	Austria	Europe
GUT_GENOME092454	FengQ_2015__SID31865__bin.12	CIBIO	MAG	2149457	160	19950	56.77	91.16	0.68	0	0	0	15	NA	GUT_GENOME251083	MGYG-HGUT-03937	d__Bacteria;p__Firmicutes_A;c__Clostridia;o__Oscillospirales;f__Ruminococcaceae;g__Gemmiger;s__Gemmiger sp003476825	ERS608588	ERP008729	Austria	Europe
GUT_GENOME092455	FengQ_2015__SID31865__bin.13	CIBIO	MAG	2385877	102	30958	37.21	96.42	0.34	0	0	0	19	NA	GUT_GENOME143094	MGYG-HGUT-02424	d__Bacteria;p__Firmicutes_A;c__Clostridia;o__Monoglobales;f__Monoglobaceae;g__Monoglobus;s__Monoglobus pectinilyticus	ERS608588	ERP008729	Austria	Europe
GUT_GENOME092456	FengQ_2015__SID31865__bin.19	CIBIO	MAG	1208086	27	80298	29.31	52.63	0	0	0	0	18	NA	GUT_GENOME000196	MGYG-HGUT-00045	d__Bacteria;p__Firmicutes;c__Bacilli;o__Erysipelotrichales;f__Erysipelatoclostridiaceae;g__Erysipelatoclostridium;s__Erysipelatoclostridium sp000752095	ERS608588	ERP008729	Austria	Europe
GUT_GENOME092457	FengQ_2015__SID31865__bin.33	CIBIO	MAG	2728122	57	87274	44	89.54	1.38	0	0	5.44	16	NA	GUT_GENOME001295	MGYG-HGUT-00216	d__Bacteria;p__Firmicutes_A;c__Clostridia;o__Lachnospirales;f__Lachnospiraceae;g__Blautia_A;s__	ERS608588	ERP008729	Austria	Europe
GUT_GENOME092458	FengQ_2015__SID31865__bin.36	CIBIO	MAG	1425800	330	5091	53.9	67.06	0	0	0	5.44	8	NA	GUT_GENOME238522	MGYG-HGUT-03656	d__Bacteria;p__Firmicutes_A;c__Clostridia;o__Oscillospirales;f__Acutalibacteraceae;g__UBA1417;s__UBA1417 sp003531055	ERS608588	ERP008729	Austria	Europe
GUT_GENOME092459	FengQ_2015__SID31865__bin.40	CIBIO	MAG	1761717	250	9670	60.22	78.68	1.01	0	23.22	0	13	NA	GUT_GENOME143189	MGYG-HGUT-02448	d__Bacteria;p__Firmicutes_A;c__Clostridia;o__Oscillospirales;f__Oscillospiraceae;g__Ruminiclostridium_C;s__Ruminiclostridium_C sp000435295	ERS608588	ERP008729	Austria	Europe
GUT_GENOME092460	FengQ_2015__SID31865__bin.41	CIBIO	MAG	3919470	135	55648	41.22	94.3	0	0	0	11.25	15	NA	GUT_GENOME096067	MGYG-HGUT-01338	d__Bacteria;p__Firmicutes_A;c__Clostridia;o__Lachnospirales;f__Lachnospiraceae;g__Blautia_A;s__Blautia_A wexlerae	ERS608588	ERP008729	Austria	Europe
GUT_GENOME092461	FengQ_2015__SID31865__bin.43	CIBIO	MAG	1077308	36	56870	43.13	54.39	0	0	0	0	6	NA	GUT_GENOME140233	MGYG-HGUT-02278	d__Bacteria;p__Firmicutes_A;c__Clostridia;o__Lachnospirales;f__Lachnospiraceae;g__Eubacterium_I;s__Eubacterium_I ramulus_A	ERS608588	ERP008729	Austria	Europe
GUT_GENOME092462	FengQ_2015__SID31865__bin.44	CIBIO	MAG	2309893	53	81983	43.45	81.16	1.69	0	0	6.36	16	NA	GUT_GENOME239728	MGYG-HGUT-03694	d__Bacteria;p__Firmicutes_A;c__Clostridia;o__Lachnospirales;f__Lachnospiraceae;g__Agathobacter;s__Agathobacter faecis	ERS608588	ERP008729	Austria	Europe
GUT_GENOME092463	FengQ_2015__SID31865__bin.46	CIBIO	MAG	1652848	405	4675	62.06	70.1	0.81	0	0	0	17	NA	GUT_GENOME096284	MGYG-HGUT-01413	d__Bacteria;p__Actinobacteriota;c__Coriobacteriia;o__Coriobacteriales;f__Coriobacteriaceae;g__Enorma;s__Enorma massiliensis	ERS608588	ERP008729	Austria	Europe
GUT_GENOME092464	FengQ_2015__SID31865__bin.49	CIBIO	MAG	2503923	56	72680	60.1	96.6	0	0	0	0	17	NA	GUT_GENOME000367	MGYG-HGUT-00084	d__Bacteria;p__Firmicutes_A;c__Clostridia;o__Oscillospirales;f__Ruminococcaceae;g__Gemmiger;s__Gemmiger formicilis	ERS608588	ERP008729	Austria	Europe
GUT_GENOME092465	FengQ_2015__SID31865__bin.4	CIBIO	MAG	2203190	42	85285	43.51	51.75	0	0	0	11.25	10	NA	GUT_GENOME000623	MGYG-HGUT-00133	d__Bacteria;p__Firmicutes_A;c__Clostridia;o__Lachnospirales;f__Lachnospiraceae;g__Blautia_A;s__Blautia_A sp000433815	ERS608588	ERP008729	Austria	Europe
GUT_GENOME092466	FengQ_2015__SID31865__bin.50	CIBIO	MAG	2083131	157	20630	60.19	94.69	1.94	0	0	0	19	NA	GUT_GENOME095938	MGYG-HGUT-01292	d__Bacteria;p__Actinobacteriota;c__Actinobacteria;o__Actinomycetales;f__Bifidobacteriaceae;g__Bifidobacterium;s__Bifidobacterium infantis	ERS608588	ERP008729	Austria	Europe
GUT_GENOME092467	FengQ_2015__SID31865__bin.55	CIBIO	MAG	2450100	244	15617	48.94	89.03	2.64	0	0	0	17	NA	GUT_GENOME001587	MGYG-HGUT-00251	d__Bacteria;p__Firmicutes_A;c__Clostridia;o__Lachnospirales;f__Lachnospiraceae;g__Fusicatenibacter;s__Fusicatenibacter saccharivorans	ERS608588	ERP008729	Austria	Europe
GUT_GENOME092468	FengQ_2015__SID31865__bin.56	CIBIO	MAG	785896	259	3272	39.35	51.62	0.22	0	0	0	6	NA	GUT_GENOME268665	MGYG-HGUT-04345	d__Bacteria;p__Firmicutes;c__Bacilli;o__Lactobacillales;f__Streptococcaceae;g__Streptococcus;s__Streptococcus thermophilus	ERS608588	ERP008729	Austria	Europe
GUT_GENOME092469	FengQ_2015__SID31865__bin.5	CIBIO	MAG	1880423	46	69457	36.46	97.99	0	89.92	0	11.04	18	NA	GUT_GENOME105321	MGYG-HGUT-01737	d__Bacteria;p__Firmicutes_A;c__Clostridia;o__Oscillospirales;f__Acutalibacteraceae;g__Eubacterium_R;s__Eubacterium_R sp000434995	ERS608588	ERP008729	Austria	Europe
GUT_GENOME092470	FengQ_2015__SID31865__bin.7	CIBIO	MAG	1073529	12	177725	40.14	56.9	0.86	0	0	0	9	NA	GUT_GENOME001659	MGYG-HGUT-00258	d__Bacteria;p__Firmicutes_A;c__Clostridia;o__Oscillospirales;f__Acutalibacteraceae;g__Ruminococcus_E;s__Ruminococcus_E bromii_B	ERS608588	ERP008729	Austria	Europe
GUT_GENOME092471	FengQ_2015__SID31866__bin.15	CIBIO	MAG	1730011	11	262898	54.24	100	0.12	83.19	0	99.56	19	NA	GUT_GENOME255938	MGYG-HGUT-04083	d__Bacteria;p__Actinobacteriota;c__Coriobacteriia;o__Coriobacteriales;f__Eggerthellaceae;g__CAG-1427;s__CAG-1427 sp000435675	ERS608577	ERP008729	Austria	Europe
GUT_GENOME092472	FengQ_2015__SID31866__bin.16	CIBIO	MAG	2664429	74	62257	41.73	99.03	0.98	0	46.97	0	16	NA	GUT_GENOME143712	MGYG-HGUT-02492	d__Bacteria;p__Firmicutes_A;c__Clostridia;o__Lachnospirales;f__Lachnospiraceae;g__Agathobacter;s__Agathobacter rectalis	ERS608577	ERP008729	Austria	Europe
GUT_GENOME092473	FengQ_2015__SID31866__bin.17	CIBIO	MAG	1203565	48	41019	57.99	62.91	0	0	0	0	13	NA	GUT_GENOME258268	MGYG-HGUT-04165	d__Bacteria;p__Firmicutes_A;c__Clostridia;o__Oscillospirales;f__Oscillospiraceae;g__ER4;s__ER4 sp003522105	ERS608577	ERP008729	Austria	Europe
GUT_GENOME092474	FengQ_2015__SID31866__bin.19	CIBIO	MAG	2367242	267	12596	37.5	94.27	2.68	0	23.22	0	17	NA	GUT_GENOME143094	MGYG-HGUT-02424	d__Bacteria;p__Firmicutes_A;c__Clostridia;o__Monoglobales;f__Monoglobaceae;g__Monoglobus;s__Monoglobus pectinilyticus	ERS608577	ERP008729	Austria	Europe
GUT_GENOME092475	FengQ_2015__SID31866__bin.21	CIBIO	MAG	2345392	364	8381	56.63	91.87	0.68	0	0	0	16	NA	GUT_GENOME251083	MGYG-HGUT-03937	d__Bacteria;p__Firmicutes_A;c__Clostridia;o__Oscillospirales;f__Ruminococcaceae;g__Gemmiger;s__Gemmiger sp003476825	ERS608577	ERP008729	Austria	Europe
GUT_GENOME092476	FengQ_2015__SID31866__bin.23	CIBIO	MAG	4164657	759	6844	50.97	94.66	2.71	0	0	0	14	NA	GUT_GENOME144544	MGYG-HGUT-02506	d__Bacteria;p__Proteobacteria;c__Gammaproteobacteria;o__Enterobacterales;f__Enterobacteriaceae;g__Escherichia;s__Escherichia coli_D	ERS608577	ERP008729	Austria	Europe
GUT_GENOME092477	FengQ_2015__SID31866__bin.25	CIBIO	MAG	2264045	15	189189	55.38	83.62	0	0	0	0	18	NA	GUT_GENOME143211	MGYG-HGUT-02454	d__Bacteria;p__Verrucomicrobiota;c__Verrucomicrobiae;o__Verrucomicrobiales;f__Akkermansiaceae;g__Akkermansia;s__Akkermansia muciniphila	ERS608577	ERP008729	Austria	Europe
GUT_GENOME092478	FengQ_2015__SID31866__bin.28	CIBIO	MAG	1417375	50	58098	27.55	76.78	0.22	0	0	0	17	NA	GUT_GENOME047426	MGYG-HGUT-00929	d__Bacteria;p__Firmicutes_A;c__Clostridia;o__TANB77;f__CAG-508;g__CAG-273;s__CAG-273 sp000437855	ERS608577	ERP008729	Austria	Europe
GUT_GENOME092479	FengQ_2015__SID31866__bin.29	CIBIO	MAG	3945274	52	126307	46.57	92.13	0.94	0	0	0	20	NA	GUT_GENOME096083	MGYG-HGUT-01346	d__Bacteria;p__Bacteroidota;c__Bacteroidia;o__Bacteroidales;f__Bacteroidaceae;g__Bacteroides;s__Bacteroides uniformis	ERS608577	ERP008729	Austria	Europe
GUT_GENOME092480	FengQ_2015__SID31866__bin.30	CIBIO	MAG	3395824	17	311002	58.22	97.84	0.48	0	0	0	20	NA	GUT_GENOME000285	MGYG-HGUT-00074	d__Bacteria;p__Bacteroidota;c__Bacteroidia;o__Bacteroidales;f__Rikenellaceae;g__Alistipes;s__Alistipes onderdonkii	ERS608577	ERP008729	Austria	Europe
GUT_GENOME092481	FengQ_2015__SID31866__bin.32	CIBIO	MAG	1613188	46	63637	60.12	72.48	0.67	94.12	0	0	16	NA	GUT_GENOME143189	MGYG-HGUT-02448	d__Bacteria;p__Firmicutes_A;c__Clostridia;o__Oscillospirales;f__Oscillospiraceae;g__Ruminiclostridium_C;s__Ruminiclostridium_C sp000435295	ERS608577	ERP008729	Austria	Europe
GUT_GENOME092482	FengQ_2015__SID31866__bin.33	CIBIO	MAG	2844180	393	10427	62.41	95.11	3.98	0	0	0	14	NA	GUT_GENOME127776	MGYG-HGUT-02097	d__Bacteria;p__Firmicutes_A;c__Clostridia;o__Christensenellales;f__CAG-74;g__;s__	ERS608577	ERP008729	Austria	Europe
GUT_GENOME092483	FengQ_2015__SID31866__bin.34	CIBIO	MAG	1907409	304	8321	42.03	90.82	2.21	0	0	0	13	NA	GUT_GENOME009178	MGYG-HGUT-00404	d__Bacteria;p__Firmicutes_A;c__Clostridia;o__Lachnospirales;f__Lachnospiraceae;g__UBA11774;s__UBA11774 sp003507655	ERS608577	ERP008729	Austria	Europe
GUT_GENOME092484	FengQ_2015__SID31866__bin.38	CIBIO	MAG	2582934	263	17171	53.3	93.46	2.06	0	0	5.26	18	NA	GUT_GENOME000423	MGYG-HGUT-00087	d__Bacteria;p__Firmicutes_A;c__Clostridia;o__Lachnospirales;f__Lachnospiraceae;g__CAG-81;s__CAG-81 sp000435795	ERS608577	ERP008729	Austria	Europe
GUT_GENOME092485	FengQ_2015__SID31866__bin.3	CIBIO	MAG	2335292	150	24642	60.58	93.69	0	0	0	0	16	NA	GUT_GENOME000367	MGYG-HGUT-00084	d__Bacteria;p__Firmicutes_A;c__Clostridia;o__Oscillospirales;f__Ruminococcaceae;g__Gemmiger;s__Gemmiger formicilis	ERS608577	ERP008729	Austria	Europe
GUT_GENOME092486	FengQ_2015__SID31866__bin.40	CIBIO	MAG	1314430	42	53321	25.25	92.42	3.37	0	0	0	20	NA	GUT_GENOME269121	MGYG-HGUT-04352	d__Bacteria;p__Firmicutes;c__Bacilli;o__RF39;f__CAG-1000;g__CAG-460;s__CAG-460 sp000437315	ERS608577	ERP008729	Austria	Europe
GUT_GENOME092487	FengQ_2015__SID31866__bin.44	CIBIO	MAG	2736373	200	23200	29.21	95.38	0.94	68.07	0	0	18	NA	GUT_GENOME000196	MGYG-HGUT-00045	d__Bacteria;p__Firmicutes;c__Bacilli;o__Erysipelotrichales;f__Erysipelatoclostridiaceae;g__Erysipelatoclostridium;s__Erysipelatoclostridium sp000752095	ERS608577	ERP008729	Austria	Europe
GUT_GENOME092488	FengQ_2015__SID31866__bin.45	CIBIO	MAG	2323943	205	18058	37.5	97.99	2.8	0	0	0	13	NA	GUT_GENOME147149	MGYG-HGUT-02528	d__Bacteria;p__Firmicutes_A;c__Clostridia;o__Lachnospirales;f__Lachnospiraceae;g__Anaerostipes;s__Anaerostipes hadrus	ERS608577	ERP008729	Austria	Europe
GUT_GENOME092489	FengQ_2015__SID31866__bin.46	CIBIO	MAG	2187896	429	6296	61.06	84.17	2.4	0	27.98	0	14	NA	GUT_GENOME048181	MGYG-HGUT-00938	d__Bacteria;p__Firmicutes_A;c__Clostridia;o__Oscillospirales;f__Oscillospiraceae;g__UBA5446;s__	ERS608577	ERP008729	Austria	Europe
GUT_GENOME092490	FengQ_2015__SID31866__bin.48	CIBIO	MAG	1963063	292	9156	36.61	93.44	4.19	87.39	0	0	13	NA	GUT_GENOME000141	MGYG-HGUT-00036	d__Bacteria;p__Firmicutes_A;c__Clostridia;o__Oscillospirales;f__Acutalibacteraceae;g__GCA-900066995;s__GCA-900066995 sp900291955	ERS608577	ERP008729	Austria	Europe
GUT_GENOME092491	FengQ_2015__SID31866__bin.51	CIBIO	MAG	1866155	437	4640	46.11	56.35	0	0	0	0	15	NA	GUT_GENOME140299	MGYG-HGUT-02293	d__Bacteria;p__Bacteroidota;c__Bacteroidia;o__Bacteroidales;f__Bacteroidaceae;g__Prevotella;s__Prevotella copri	ERS608577	ERP008729	Austria	Europe
GUT_GENOME092492	FengQ_2015__SID31866__bin.57	CIBIO	MAG	3558863	646	7171	45.06	83.84	1.92	0	0	0	15	NA	GUT_GENOME143131	MGYG-HGUT-02438	d__Bacteria;p__Bacteroidota;c__Bacteroidia;o__Bacteroidales;f__Tannerellaceae;g__Parabacteroides;s__Parabacteroides distasonis	ERS608577	ERP008729	Austria	Europe
GUT_GENOME092493	FengQ_2015__SID31866__bin.58	CIBIO	MAG	1468073	20	109480	46.32	63.29	0.63	0	23.29	0	19	NA	GUT_GENOME258044	MGYG-HGUT-04158	d__Bacteria;p__Firmicutes_C;c__Negativicutes;o__Veillonellales;f__Dialisteraceae;g__Dialister;s__Dialister invisus	ERS608577	ERP008729	Austria	Europe
GUT_GENOME092494	FengQ_2015__SID31866__bin.60	CIBIO	MAG	1793951	212	14072	57.04	84.04	0.67	94.12	0	12.99	18	NA	GUT_GENOME256593	MGYG-HGUT-04111	d__Bacteria;p__Firmicutes_A;c__Clostridia;o__Oscillospirales;f__Ruminococcaceae;g__Angelakisella;s__	ERS608577	ERP008729	Austria	Europe
GUT_GENOME092495	FengQ_2015__SID31866__bin.62	CIBIO	MAG	2869596	163	25406	58.45	97.9	1.17	94.12	61.84	5.85	16	NA	GUT_GENOME247421	MGYG-HGUT-03891	d__Bacteria;p__Firmicutes_A;c__Clostridia;o__Christensenellales;f__CAG-74;g__UBA11524;s__UBA11524 sp000437595	ERS608577	ERP008729	Austria	Europe
GUT_GENOME092496	FengQ_2015__SID31866__bin.63	CIBIO	MAG	1434515	68	41130	38.22	54.39	0	0	0	0	11	NA	GUT_GENOME001689	MGYG-HGUT-00262	d__Bacteria;p__Firmicutes_A;c__Clostridia;o__Lachnospirales;f__Lachnospiraceae;g__Eubacterium_E;s__Eubacterium_E hallii	ERS608577	ERP008729	Austria	Europe
GUT_GENOME092497	FengQ_2015__SID31866__bin.65	CIBIO	MAG	2057013	102	30691	56.04	93.79	1.34	0	0	0	15	NA	GUT_GENOME175819	MGYG-HGUT-02874	d__Bacteria;p__Firmicutes_A;c__Clostridia;o__Oscillospirales;f__Oscillospiraceae;g__UBA1777;s__UBA1777 sp002320035	ERS608577	ERP008729	Austria	Europe
GUT_GENOME092498	FengQ_2015__SID31866__bin.69	CIBIO	MAG	2069889	298	9130	43.96	65.25	2.53	0	0	11.25	10	NA	GUT_GENOME000004	MGYG-HGUT-00002	d__Bacteria;p__Firmicutes_A;c__Clostridia;o__Lachnospirales;f__Lachnospiraceae;g__Blautia_A;s__Blautia_A sp900066165	ERS608577	ERP008729	Austria	Europe
GUT_GENOME092499	FengQ_2015__SID31866__bin.6	CIBIO	MAG	2275747	204	17594	59.39	91.05	3.54	0	0	0	15	NA	GUT_GENOME280504	MGYG-HGUT-04525	d__Bacteria;p__Firmicutes_A;c__Clostridia;o__Oscillospirales;f__Oscillospiraceae;g__CAG-83;s__	ERS608577	ERP008729	Austria	Europe
GUT_GENOME092500	FengQ_2015__SID31866__bin.72	CIBIO	MAG	1198536	15	130998	30.71	54.4	0	0	0	0	13	NA	GUT_GENOME132205	MGYG-HGUT-02163	d__Archaea;p__Euryarchaeota;c__Methanobacteria;o__Methanobacteriales;f__Methanobacteriaceae;g__Methanobrevibacter_A;s__Methanobrevibacter_A smithii	ERS608577	ERP008729	Austria	Europe
GUT_GENOME092501	FengQ_2015__SID31866__bin.74	CIBIO	MAG	1789095	67	41386	59.44	89.93	1.01	89.92	0	9.37	17	NA	GUT_GENOME273305	MGYG-HGUT-04412	d__Bacteria;p__Firmicutes_A;c__Clostridia;o__Oscillospirales;f__Oscillospiraceae;g__CAG-83;s__CAG-83 sp900313295	ERS608577	ERP008729	Austria	Europe
GUT_GENOME092502	FengQ_2015__SID31866__bin.75	CIBIO	MAG	2633498	112	36663	58.26	93.34	1.36	0	0	0	19	NA	GUT_GENOME098909	MGYG-HGUT-01627	d__Bacteria;p__Firmicutes_A;c__Clostridia;o__Oscillospirales;f__Ruminococcaceae;g__Gemmiger;s__	ERS608577	ERP008729	Austria	Europe
GUT_GENOME092503	FengQ_2015__SID31866__bin.77	CIBIO	MAG	1206713	100	18424	26.88	91.29	0	0	0	30.26	20	NA	GUT_GENOME251199	MGYG-HGUT-03940	d__Bacteria;p__Firmicutes;c__Bacilli;o__RF39;f__CAG-302;g__CAG-302;s__CAG-302 sp000431795	ERS608577	ERP008729	Austria	Europe
GUT_GENOME092504	FengQ_2015__SID31866__bin.7	CIBIO	MAG	1637254	35	69083	49.32	81.86	1.34	86.55	0	6.12	19	NA	GUT_GENOME014725	MGYG-HGUT-00530	d__Bacteria;p__Firmicutes_A;c__Clostridia;o__Christensenellales;f__CAG-138;g__PeH17;s__PeH17 sp000435055	ERS608577	ERP008729	Austria	Europe
GUT_GENOME092505	FengQ_2015__SID31866__bin.80	CIBIO	MAG	1315325	307	4961	53.73	78.79	2.09	0	0	0	8	NA	GUT_GENOME260844	MGYG-HGUT-04245	d__Bacteria;p__Firmicutes_A;c__Clostridia;o__Christensenellales;f__CAG-138;g__;s__	ERS608577	ERP008729	Austria	Europe
GUT_GENOME092506	FengQ_2015__SID31866__bin.9	CIBIO	MAG	2531762	257	15674	63.61	94.26	3.78	0	0	33.85	20	NA	GUT_GENOME143514	MGYG-HGUT-02480	d__Bacteria;p__Actinobacteriota;c__Coriobacteriia;o__Coriobacteriales;f__Eggerthellaceae;g__Adlercreutzia;s__Adlercreutzia equolifaciens	ERS608577	ERP008729	Austria	Europe
GUT_GENOME092507	FengQ_2015__SID31868__bin.14	CIBIO	MAG	2506477	182	23250	47.23	86.36	2.42	0	0	0	14	NA	GUT_GENOME000166	MGYG-HGUT-00041	d__Bacteria;p__Firmicutes_A;c__Clostridia;o__Lachnospirales;f__Lachnospiraceae;g__Acetatifactor;s__Acetatifactor sp900066365	ERS608585	ERP008729	Austria	Europe
GUT_GENOME092508	FengQ_2015__SID31868__bin.16	CIBIO	MAG	2238706	399	7081	56.63	89.8	1.72	0	0	0	16	NA	GUT_GENOME251083	MGYG-HGUT-03937	d__Bacteria;p__Firmicutes_A;c__Clostridia;o__Oscillospirales;f__Ruminococcaceae;g__Gemmiger;s__Gemmiger sp003476825	ERS608585	ERP008729	Austria	Europe
GUT_GENOME092509	FengQ_2015__SID31868__bin.18	CIBIO	MAG	2606282	116	40983	55.75	93.2	0.34	0	0	0	20	NA	GUT_GENOME143211	MGYG-HGUT-02454	d__Bacteria;p__Verrucomicrobiota;c__Verrucomicrobiae;o__Verrucomicrobiales;f__Akkermansiaceae;g__Akkermansia;s__Akkermansia muciniphila	ERS608585	ERP008729	Austria	Europe
GUT_GENOME092510	FengQ_2015__SID31868__bin.1	CIBIO	MAG	3060010	401	11758	41.76	91.75	0.95	0	0	6.05	14	NA	GUT_GENOME096067	MGYG-HGUT-01338	d__Bacteria;p__Firmicutes_A;c__Clostridia;o__Lachnospirales;f__Lachnospiraceae;g__Blautia_A;s__Blautia_A wexlerae	ERS608585	ERP008729	Austria	Europe
GUT_GENOME092511	FengQ_2015__SID31868__bin.26	CIBIO	MAG	1436831	354	4946	46.72	70.19	1.57	0	0	0	7	NA	GUT_GENOME084358	MGYG-HGUT-01129	d__Bacteria;p__Firmicutes_A;c__Clostridia;o__Oscillospirales;f__Ruminococcaceae;g__Ruminococcus_C;s__Ruminococcus_C sp000437255	ERS608585	ERP008729	Austria	Europe
GUT_GENOME092512	FengQ_2015__SID31868__bin.29	CIBIO	MAG	2156287	265	11425	42.61	90.73	1.01	0	0	0	14	NA	GUT_GENOME143712	MGYG-HGUT-02492	d__Bacteria;p__Firmicutes_A;c__Clostridia;o__Lachnospirales;f__Lachnospiraceae;g__Agathobacter;s__Agathobacter rectalis	ERS608585	ERP008729	Austria	Europe
GUT_GENOME092513	FengQ_2015__SID31868__bin.31	CIBIO	MAG	1377552	169	12369	46.25	68.28	0.69	0	0	0	15	NA	GUT_GENOME258044	MGYG-HGUT-04158	d__Bacteria;p__Firmicutes_C;c__Negativicutes;o__Veillonellales;f__Dialisteraceae;g__Dialister;s__Dialister invisus	ERS608585	ERP008729	Austria	Europe
GUT_GENOME092514	FengQ_2015__SID31868__bin.34	CIBIO	MAG	1497754	81	32908	27.65	78.12	0.89	0	0	99.79	17	NA	GUT_GENOME047426	MGYG-HGUT-00929	d__Bacteria;p__Firmicutes_A;c__Clostridia;o__TANB77;f__CAG-508;g__CAG-273;s__CAG-273 sp000437855	ERS608585	ERP008729	Austria	Europe
GUT_GENOME092515	FengQ_2015__SID31868__bin.35	CIBIO	MAG	1547788	13	226017	45.5	74.16	0	0	0	14.84	20	NA	GUT_GENOME266586	MGYG-HGUT-04323	d__Bacteria;p__Firmicutes_A;c__Clostridia;o__Oscillospirales;f__Acutalibacteraceae;g__CAG-180;s__CAG-180 sp000432435	ERS608585	ERP008729	Austria	Europe
GUT_GENOME092516	FengQ_2015__SID31868__bin.38	CIBIO	MAG	3918693	230	27237	42.13	96.05	1.5	94.96	0	5.37	19	NA	GUT_GENOME143505	MGYG-HGUT-02478	d__Bacteria;p__Bacteroidota;c__Bacteroidia;o__Bacteroidales;f__Bacteroidaceae;g__Bacteroides_B;s__Bacteroides_B dorei	ERS608585	ERP008729	Austria	Europe
GUT_GENOME092517	FengQ_2015__SID31868__bin.40	CIBIO	MAG	2295094	88	43203	51.95	98.1	0.63	0	0	0	20	NA	GUT_GENOME094708	MGYG-HGUT-01248	d__Bacteria;p__Firmicutes_C;c__Negativicutes;o__Veillonellales;f__Dialisteraceae;g__Dialister;s__	ERS608585	ERP008729	Austria	Europe
GUT_GENOME092518	FengQ_2015__SID31868__bin.41	CIBIO	MAG	2417767	58	87274	57.99	97.26	0	85.71	0	0	20	NA	GUT_GENOME000092	MGYG-HGUT-00022	d__Bacteria;p__Firmicutes_A;c__Clostridia;o__Oscillospirales;f__Ruminococcaceae;g__Faecalibacterium;s__Faecalibacterium prausnitzii_C	ERS608585	ERP008729	Austria	Europe
GUT_GENOME092519	FengQ_2015__SID31868__bin.44	CIBIO	MAG	2402594	561	4896	46.53	81.15	1.52	94.12	0	0	13	NA	GUT_GENOME095939	MGYG-HGUT-01293	d__Bacteria;p__Firmicutes;c__Bacilli;o__Lactobacillales;f__Lactobacillaceae;g__Lactobacillus_C;s__Lactobacillus_C rhamnosus	ERS608585	ERP008729	Austria	Europe
GUT_GENOME092520	FengQ_2015__SID31868__bin.46	CIBIO	MAG	3098000	51	84303	50.78	60.34	0	0	0	0	15	NA	GUT_GENOME144544	MGYG-HGUT-02506	d__Bacteria;p__Proteobacteria;c__Gammaproteobacteria;o__Enterobacterales;f__Enterobacteriaceae;g__Escherichia;s__Escherichia coli_D	ERS608585	ERP008729	Austria	Europe
GUT_GENOME092521	FengQ_2015__SID31868__bin.47	CIBIO	MAG	1935117	149	22069	41.19	97.99	3.02	92.44	0	0	16	NA	GUT_GENOME001659	MGYG-HGUT-00258	d__Bacteria;p__Firmicutes_A;c__Clostridia;o__Oscillospirales;f__Acutalibacteraceae;g__Ruminococcus_E;s__Ruminococcus_E bromii_B	ERS608585	ERP008729	Austria	Europe
GUT_GENOME092522	FengQ_2015__SID31868__bin.49	CIBIO	MAG	2590036	193	22262	45.86	90.51	0.34	0	0	0	18	NA	GUT_GENOME140299	MGYG-HGUT-02293	d__Bacteria;p__Bacteroidota;c__Bacteroidia;o__Bacteroidales;f__Bacteroidaceae;g__Prevotella;s__Prevotella copri	ERS608585	ERP008729	Austria	Europe
GUT_GENOME092523	FengQ_2015__SID31868__bin.50	CIBIO	MAG	1316096	185	10020	31.76	89.04	0.16	0	0	0	18	NA	GUT_GENOME132205	MGYG-HGUT-02163	d__Archaea;p__Euryarchaeota;c__Methanobacteria;o__Methanobacteriales;f__Methanobacteriaceae;g__Methanobrevibacter_A;s__Methanobrevibacter_A smithii	ERS608585	ERP008729	Austria	Europe
GUT_GENOME092524	FengQ_2015__SID31868__bin.51	CIBIO	MAG	2200011	359	8502	37.63	91.19	4.98	0	0	0	15	NA	GUT_GENOME147149	MGYG-HGUT-02528	d__Bacteria;p__Firmicutes_A;c__Clostridia;o__Lachnospirales;f__Lachnospiraceae;g__Anaerostipes;s__Anaerostipes hadrus	ERS608585	ERP008729	Austria	Europe
GUT_GENOME092525	FengQ_2015__SID31868__bin.53	CIBIO	MAG	1420958	306	5603	34.56	64.22	0.71	0	0	0	11	NA	GUT_GENOME001602	MGYG-HGUT-00253	d__Bacteria;p__Firmicutes;c__Bacilli;o__Erysipelotrichales;f__Erysipelotrichaceae;g__Holdemanella;s__Holdemanella sp002299315	ERS608585	ERP008729	Austria	Europe
GUT_GENOME092526	FengQ_2015__SID31868__bin.54	CIBIO	MAG	2095504	358	7729	42.18	81.65	1.75	0	0	0	13	NA	GUT_GENOME096193	MGYG-HGUT-01374	d__Bacteria;p__Firmicutes_A;c__Clostridia;o__Lachnospirales;f__Lachnospiraceae;g__Faecalicatena;s__Faecalicatena torques	ERS608585	ERP008729	Austria	Europe
GUT_GENOME092527	FengQ_2015__SID31870__bin.12	CIBIO	MAG	2374406	56	81661	38.22	97.99	1.01	0	0	0	18	NA	GUT_GENOME000136	MGYG-HGUT-00033	d__Bacteria;p__Firmicutes_A;c__Clostridia;o__Monoglobales;f__UBA1381;g__CAG-41;s__CAG-41 sp900066215	ERS608609	ERP008729	Austria	Europe
GUT_GENOME092528	FengQ_2015__SID31870__bin.16	CIBIO	MAG	2571466	32	161552	36.97	98.69	1.06	0	0	0	10	NA	GUT_GENOME092528	MGYG-HGUT-01208	d__Bacteria;p__Firmicutes;c__Bacilli;o__Lactobacillales;f__Enterococcaceae;g__Enterococcus_C;s__Enterococcus_C dispar	ERS608609	ERP008729	Austria	Europe
GUT_GENOME092529	FengQ_2015__SID31870__bin.23	CIBIO	MAG	1672304	21	170170	40.54	70.18	0	0	0	0	14	NA	GUT_GENOME000718	MGYG-HGUT-00148	d__Bacteria;p__Firmicutes_A;c__Clostridia;o__Lachnospirales;f__Lachnospiraceae;g__Tyzzerella;s__Tyzzerella nexilis	ERS608609	ERP008729	Austria	Europe
GUT_GENOME092530	FengQ_2015__SID31870__bin.24	CIBIO	MAG	1464528	10	154297	44.13	52.63	0	0	0	5.54	8	NA	GUT_GENOME225869	MGYG-HGUT-03326	d__Bacteria;p__Firmicutes_A;c__Clostridia;o__Lachnospirales;f__Lachnospiraceae;g__Blautia;s__	ERS608609	ERP008729	Austria	Europe
GUT_GENOME092531	FengQ_2015__SID31870__bin.25	CIBIO	MAG	1416660	36	89129	41.84	50.88	0	0	0	0	6	NA	GUT_GENOME096067	MGYG-HGUT-01338	d__Bacteria;p__Firmicutes_A;c__Clostridia;o__Lachnospirales;f__Lachnospiraceae;g__Blautia_A;s__Blautia_A wexlerae	ERS608609	ERP008729	Austria	Europe
GUT_GENOME092532	FengQ_2015__SID31870__bin.27	CIBIO	MAG	1966234	37	90015	42.05	82.13	0.19	0	0	0	11	NA	GUT_GENOME000149	MGYG-HGUT-00038	d__Bacteria;p__Firmicutes_A;c__Clostridia;o__Lachnospirales;f__Lachnospiraceae;g__Dorea;s__Dorea longicatena	ERS608609	ERP008729	Austria	Europe
GUT_GENOME092533	FengQ_2015__SID31870__bin.28	CIBIO	MAG	1581549	33	94436	29.87	56.88	0	0	0	0	17	NA	GUT_GENOME143156	MGYG-HGUT-02444	d__Bacteria;p__Firmicutes;c__Bacilli;o__Erysipelotrichales;f__Erysipelatoclostridiaceae;g__Erysipelatoclostridium;s__Erysipelatoclostridium sp003024675	ERS608609	ERP008729	Austria	Europe
GUT_GENOME092534	FengQ_2015__SID31870__bin.33	CIBIO	MAG	1341557	37	60499	60.05	59.33	0.23	0	0	0	13	NA	GUT_GENOME095938	MGYG-HGUT-01292	d__Bacteria;p__Actinobacteriota;c__Actinobacteria;o__Actinomycetales;f__Bifidobacteriaceae;g__Bifidobacterium;s__Bifidobacterium infantis	ERS608609	ERP008729	Austria	Europe
GUT_GENOME092535	FengQ_2015__SID31870__bin.3	CIBIO	MAG	2147050	51	79575	38.14	71.14	1.5	0	0	0	12	NA	GUT_GENOME001689	MGYG-HGUT-00262	d__Bacteria;p__Firmicutes_A;c__Clostridia;o__Lachnospirales;f__Lachnospiraceae;g__Eubacterium_E;s__Eubacterium_E hallii	ERS608609	ERP008729	Austria	Europe
GUT_GENOME092536	FengQ_2015__SID31870__bin.42	CIBIO	MAG	2225370	155	23876	42.59	52.51	0	0	0	0	8	NA	GUT_GENOME001261	MGYG-HGUT-00212	d__Bacteria;p__Firmicutes_A;c__Clostridia;o__Lachnospirales;f__Lachnospiraceae;g__Blautia_A;s__Blautia_A obeum	ERS608609	ERP008729	Austria	Europe
GUT_GENOME092537	FengQ_2015__SID31870__bin.44	CIBIO	MAG	2203273	57	52265	63.61	62.1	0	92.44	0	10.94	17	NA	GUT_GENOME147673	MGYG-HGUT-02544	d__Bacteria;p__Actinobacteriota;c__Coriobacteriia;o__Coriobacteriales;f__Eggerthellaceae;g__Eggerthella;s__Eggerthella lenta	ERS608609	ERP008729	Austria	Europe
GUT_GENOME092538	FengQ_2015__SID31870__bin.46	CIBIO	MAG	1661766	238	9278	60.18	78.85	1.59	0	0	0	17	NA	GUT_GENOME147678	MGYG-HGUT-02545	d__Bacteria;p__Firmicutes_A;c__Clostridia;o__Oscillospirales;f__Ruminococcaceae;g__Faecalibacterium;s__Faecalibacterium prausnitzii_G	ERS608609	ERP008729	Austria	Europe
GUT_GENOME092539	FengQ_2015__SID31870__bin.47	CIBIO	MAG	2359596	150	25312	28.11	81.93	1.75	0	0	0	13	NA	GUT_GENOME095977	MGYG-HGUT-01304	d__Bacteria;p__Firmicutes;c__Bacilli;o__Erysipelotrichales;f__Erysipelatoclostridiaceae;g__Erysipelatoclostridium;s__Erysipelatoclostridium spiroforme	ERS608609	ERP008729	Austria	Europe
GUT_GENOME092540	FengQ_2015__SID31870__bin.4	CIBIO	MAG	1167823	11	174876	43.83	60.34	0	0	0	0	6	NA	GUT_GENOME096210	MGYG-HGUT-01380	d__Bacteria;p__Firmicutes_A;c__Clostridia;o__Lachnospirales;f__Lachnospiraceae;g__Faecalicatena;s__Faecalicatena gnavus	ERS608609	ERP008729	Austria	Europe
GUT_GENOME092541	FengQ_2015__SID31870__bin.50	CIBIO	MAG	2564550	623	4967	31.26	63.87	0.47	0	0	0	6	NA	GUT_GENOME096257	MGYG-HGUT-01400	d__Bacteria;p__Firmicutes;c__Bacilli;o__Erysipelotrichales;f__Erysipelatoclostridiaceae;g__Erysipelatoclostridium;s__Erysipelatoclostridium ramosum	ERS608609	ERP008729	Austria	Europe
GUT_GENOME092542	FengQ_2015__SID31871__bin.10	CIBIO	MAG	1867100	31	132707	41.87	76.84	0	0	15.66	0	12	NA	GUT_GENOME000149	MGYG-HGUT-00038	d__Bacteria;p__Firmicutes_A;c__Clostridia;o__Lachnospirales;f__Lachnospiraceae;g__Dorea;s__Dorea longicatena	ERS608601	ERP008729	Austria	Europe
GUT_GENOME092543	FengQ_2015__SID31871__bin.11	CIBIO	MAG	1781974	27	114297	37.03	61.4	1.75	0	0	0	14	NA	GUT_GENOME147149	MGYG-HGUT-02528	d__Bacteria;p__Firmicutes_A;c__Clostridia;o__Lachnospirales;f__Lachnospiraceae;g__Anaerostipes;s__Anaerostipes hadrus	ERS608601	ERP008729	Austria	Europe
GUT_GENOME092544	FengQ_2015__SID31871__bin.13	CIBIO	MAG	2777486	49	99019	41.78	98.58	0.48	0	0	11.21	18	NA	GUT_GENOME143712	MGYG-HGUT-02492	d__Bacteria;p__Firmicutes_A;c__Clostridia;o__Lachnospirales;f__Lachnospiraceae;g__Agathobacter;s__Agathobacter rectalis	ERS608601	ERP008729	Austria	Europe
GUT_GENOME092545	FengQ_2015__SID31871__bin.14	CIBIO	MAG	2695587	325	12170	49.82	73.28	2.11	0	0	0	10	NA	GUT_GENOME226927	MGYG-HGUT-03335	d__Bacteria;p__Firmicutes_A;c__Clostridia;o__Lachnospirales;f__Lachnospiraceae;g__GCA-900066135;s__	ERS608601	ERP008729	Austria	Europe
GUT_GENOME092546	FengQ_2015__SID31871__bin.16	CIBIO	MAG	1105612	352	3332	63.85	54.15	0	0	0	0	6	NA	GUT_GENOME258247	MGYG-HGUT-04163	d__Bacteria;p__Firmicutes_A;c__Clostridia;o__Oscillospirales;f__Oscillospiraceae;g__Ruminiclostridium_C;s__	ERS608601	ERP008729	Austria	Europe
GUT_GENOME092547	FengQ_2015__SID31871__bin.1	CIBIO	MAG	1869745	432	4870	56.18	68.97	2.04	0	0	0	17	NA	GUT_GENOME143211	MGYG-HGUT-02454	d__Bacteria;p__Verrucomicrobiota;c__Verrucomicrobiae;o__Verrucomicrobiales;f__Akkermansiaceae;g__Akkermansia;s__Akkermansia muciniphila	ERS608601	ERP008729	Austria	Europe
GUT_GENOME092548	FengQ_2015__SID31871__bin.24	CIBIO	MAG	1260694	37	59548	41.26	62.28	0	0	0	0	9	NA	GUT_GENOME096193	MGYG-HGUT-01374	d__Bacteria;p__Firmicutes_A;c__Clostridia;o__Lachnospirales;f__Lachnospiraceae;g__Faecalicatena;s__Faecalicatena torques	ERS608601	ERP008729	Austria	Europe
GUT_GENOME092549	FengQ_2015__SID31871__bin.25	CIBIO	MAG	2206331	151	21938	57.57	88.59	3.4	94.12	0	0	16	NA	GUT_GENOME140074	MGYG-HGUT-02272	d__Bacteria;p__Firmicutes_A;c__Clostridia;o__Oscillospirales;f__Ruminococcaceae;g__Faecalibacterium;s__Faecalibacterium prausnitzii_D	ERS608601	ERP008729	Austria	Europe
GUT_GENOME092550	FengQ_2015__SID31871__bin.30	CIBIO	MAG	1976201	265	9656	61.3	80.78	0	0	0	0	15	NA	GUT_GENOME000367	MGYG-HGUT-00084	d__Bacteria;p__Firmicutes_A;c__Clostridia;o__Oscillospirales;f__Ruminococcaceae;g__Gemmiger;s__Gemmiger formicilis	ERS608601	ERP008729	Austria	Europe
GUT_GENOME092551	FengQ_2015__SID31871__bin.33	CIBIO	MAG	2659076	199	19885	43.59	91.82	1.75	0	0	0	18	NA	GUT_GENOME096402	MGYG-HGUT-01456	d__Bacteria;p__Firmicutes_A;c__Clostridia;o__Lachnospirales;f__Lachnospiraceae;g__Eubacterium_I;s__Eubacterium_I ramulus	ERS608601	ERP008729	Austria	Europe
GUT_GENOME092552	FengQ_2015__SID31871__bin.34	CIBIO	MAG	2321566	42	100134	38.18	94.63	0	0	0	0	14	NA	GUT_GENOME000136	MGYG-HGUT-00033	d__Bacteria;p__Firmicutes_A;c__Clostridia;o__Monoglobales;f__UBA1381;g__CAG-41;s__CAG-41 sp900066215	ERS608601	ERP008729	Austria	Europe
GUT_GENOME092553	FengQ_2015__SID31871__bin.36	CIBIO	MAG	2067366	251	11121	56.69	87.3	0.68	0	0	0	18	NA	GUT_GENOME251083	MGYG-HGUT-03937	d__Bacteria;p__Firmicutes_A;c__Clostridia;o__Oscillospirales;f__Ruminococcaceae;g__Gemmiger;s__Gemmiger sp003476825	ERS608601	ERP008729	Austria	Europe
GUT_GENOME092554	FengQ_2015__SID31871__bin.37	CIBIO	MAG	1866906	23	119081	52.94	99.19	0.81	0	59.75	0	20	NA	GUT_GENOME089175	MGYG-HGUT-01168	d__Bacteria;p__Actinobacteriota;c__Coriobacteriia;o__Coriobacteriales;f__Eggerthellaceae;g__CAG-1427;s__CAG-1427 sp000436075	ERS608601	ERP008729	Austria	Europe
GUT_GENOME092555	FengQ_2015__SID31871__bin.39	CIBIO	MAG	1715181	29	74978	49.24	67.3	0	0	11.55	5.47	18	NA	GUT_GENOME001587	MGYG-HGUT-00251	d__Bacteria;p__Firmicutes_A;c__Clostridia;o__Lachnospirales;f__Lachnospiraceae;g__Fusicatenibacter;s__Fusicatenibacter saccharivorans	ERS608601	ERP008729	Austria	Europe
GUT_GENOME092556	FengQ_2015__SID31871__bin.42	CIBIO	MAG	2129927	156	20199	33.61	97.17	0	0	0	0	19	NA	GUT_GENOME001490	MGYG-HGUT-00244	d__Bacteria;p__Firmicutes;c__Bacilli;o__Erysipelotrichales;f__Erysipelatoclostridiaceae;g__Catenibacterium;s__Catenibacterium sp000437715	ERS608601	ERP008729	Austria	Europe
GUT_GENOME092557	FengQ_2015__SID31871__bin.44	CIBIO	MAG	2626969	46	118853	46.03	94.3	0.63	0	0	0	15	NA	GUT_GENOME264873	MGYG-HGUT-04296	d__Bacteria;p__Firmicutes_A;c__Clostridia;o__Lachnospirales;f__Lachnospiraceae;g__Ruminococcus_A;s__Ruminococcus_A sp000437095	ERS608601	ERP008729	Austria	Europe
GUT_GENOME092558	FengQ_2015__SID31871__bin.45	CIBIO	MAG	1654530	298	6994	57.73	81.26	1.81	0	0	0	16	NA	GUT_GENOME145587	MGYG-HGUT-02509	d__Bacteria;p__Actinobacteriota;c__Coriobacteriia;o__Coriobacteriales;f__Eggerthellaceae;g__Slackia_A;s__	ERS608601	ERP008729	Austria	Europe
GUT_GENOME092559	FengQ_2015__SID31871__bin.49	CIBIO	MAG	1850921	242	10479	59.15	58.04	0.89	94.12	0	0	16	NA	GUT_GENOME095967	MGYG-HGUT-01300	d__Bacteria;p__Firmicutes_A;c__Clostridia;o__Oscillospirales;f__Ruminococcaceae;g__Faecalibacterium;s__Faecalibacterium prausnitzii_K	ERS608601	ERP008729	Austria	Europe
GUT_GENOME092560	FengQ_2015__SID31871__bin.4	CIBIO	MAG	2523289	359	9657	43.6	79.61	0.95	0	0	5.64	10	NA	GUT_GENOME000004	MGYG-HGUT-00002	d__Bacteria;p__Firmicutes_A;c__Clostridia;o__Lachnospirales;f__Lachnospiraceae;g__Blautia_A;s__Blautia_A sp900066165	ERS608601	ERP008729	Austria	Europe
GUT_GENOME092561	FengQ_2015__SID31871__bin.51	CIBIO	MAG	1763182	105	24224	60.45	70.97	0	0	0	0	17	NA	GUT_GENOME095938	MGYG-HGUT-01292	d__Bacteria;p__Actinobacteriota;c__Actinobacteria;o__Actinomycetales;f__Bifidobacteriaceae;g__Bifidobacterium;s__Bifidobacterium infantis	ERS608601	ERP008729	Austria	Europe
GUT_GENOME092562	FengQ_2015__SID31871__bin.54	CIBIO	MAG	880070	62	26695	43.76	50.88	0	0	0	0	4	NA	GUT_GENOME095993	MGYG-HGUT-01315	d__Bacteria;p__Firmicutes_A;c__Clostridia;o__Lachnospirales;f__Lachnospiraceae;g__Coprococcus_B;s__Coprococcus_B comes	ERS608601	ERP008729	Austria	Europe
GUT_GENOME092563	FengQ_2015__SID31871__bin.57	CIBIO	MAG	1366386	241	6738	50.88	63.79	0	0	0	0	5	NA	GUT_GENOME252090	MGYG-HGUT-03971	d__Bacteria;p__Firmicutes_A;c__Clostridia;o__Peptostreptococcales;f__Anaerovoracaceae;g__Mogibacterium;s__Mogibacterium sp002299625	ERS608601	ERP008729	Austria	Europe
GUT_GENOME092564	FengQ_2015__SID31871__bin.5	CIBIO	MAG	1233289	64	34848	26.76	92.42	1.69	0	34.96	0	20	NA	GUT_GENOME251199	MGYG-HGUT-03940	d__Bacteria;p__Firmicutes;c__Bacilli;o__RF39;f__CAG-302;g__CAG-302;s__CAG-302 sp000431795	ERS608601	ERP008729	Austria	Europe
GUT_GENOME092565	FengQ_2015__SID31871__bin.60	CIBIO	MAG	2214813	135	26476	59.11	88.73	0	94.12	0	5.26	17	NA	GUT_GENOME098909	MGYG-HGUT-01627	d__Bacteria;p__Firmicutes_A;c__Clostridia;o__Oscillospirales;f__Ruminococcaceae;g__Gemmiger;s__	ERS608601	ERP008729	Austria	Europe
GUT_GENOME092566	FengQ_2015__SID31871__bin.63	CIBIO	MAG	1034575	62	25609	59.86	64.2	0	0	0	0	15	NA	GUT_GENOME142522	MGYG-HGUT-02395	d__Bacteria;p__Actinobacteriota;c__Actinobacteria;o__Actinomycetales;f__Bifidobacteriaceae;g__Bifidobacterium;s__Bifidobacterium adolescentis	ERS608601	ERP008729	Austria	Europe
GUT_GENOME092567	FengQ_2015__SID31872__bin.13	CIBIO	MAG	2400066	66	46003	44.72	92.01	0.89	0	46.51	11.21	15	NA	GUT_GENOME001029	MGYG-HGUT-00190	d__Bacteria;p__Firmicutes_A;c__Clostridia;o__Lachnospirales;f__Lachnospiraceae;g__CAG-127;s__CAG-127 sp900319515	ERS608593	ERP008729	Austria	Europe
GUT_GENOME092568	FengQ_2015__SID31872__bin.14	CIBIO	MAG	2850214	176	22384	58.38	98.39	2.69	93.28	24.98	18.12	18	NA	GUT_GENOME256068	MGYG-HGUT-04088	d__Bacteria;p__Firmicutes_A;c__Clostridia;o__Christensenellales;f__CAG-74;g__;s__	ERS608593	ERP008729	Austria	Europe
GUT_GENOME092569	FengQ_2015__SID31872__bin.15	CIBIO	MAG	5428794	90	96861	42.49	96.5	2.36	94.96	0	11.25	18	NA	GUT_GENOME143484	MGYG-HGUT-02470	d__Bacteria;p__Bacteroidota;c__Bacteroidia;o__Bacteroidales;f__Bacteroidaceae;g__Bacteroides;s__Bacteroides intestinalis	ERS608593	ERP008729	Austria	Europe
GUT_GENOME092570	FengQ_2015__SID31872__bin.17	CIBIO	MAG	1986329	101	35172	61.05	84.78	1.53	0	0	0	16	NA	GUT_GENOME000367	MGYG-HGUT-00084	d__Bacteria;p__Firmicutes_A;c__Clostridia;o__Oscillospirales;f__Ruminococcaceae;g__Gemmiger;s__Gemmiger formicilis	ERS608593	ERP008729	Austria	Europe
GUT_GENOME092571	FengQ_2015__SID31872__bin.19	CIBIO	MAG	2034452	274	9776	59.14	58.04	0	0	0	0	17	NA	GUT_GENOME098909	MGYG-HGUT-01627	d__Bacteria;p__Firmicutes_A;c__Clostridia;o__Oscillospirales;f__Ruminococcaceae;g__Gemmiger;s__	ERS608593	ERP008729	Austria	Europe
GUT_GENOME092572	FengQ_2015__SID31872__bin.24	CIBIO	MAG	1575041	492	3566	38.85	66.06	0.34	0	0	0	11	NA	GUT_GENOME000136	MGYG-HGUT-00033	d__Bacteria;p__Firmicutes_A;c__Clostridia;o__Monoglobales;f__UBA1381;g__CAG-41;s__CAG-41 sp900066215	ERS608593	ERP008729	Austria	Europe
GUT_GENOME092573	FengQ_2015__SID31872__bin.25	CIBIO	MAG	2417472	83	45421	45.07	90.04	0	0	0	0	16	NA	GUT_GENOME147164	MGYG-HGUT-02530	d__Bacteria;p__Firmicutes_A;c__Clostridia;o__Oscillospirales;f__Ruminococcaceae;g__Ruminiclostridium_E;s__Ruminiclostridium_E siraeum	ERS608593	ERP008729	Austria	Europe
GUT_GENOME092574	FengQ_2015__SID31872__bin.29	CIBIO	MAG	2944770	416	9619	58.92	90.94	2.04	0	0	0	11	NA	GUT_GENOME239663	MGYG-HGUT-03682	d__Bacteria;p__Firmicutes_A;c__Clostridia;o__Oscillospirales;f__Ruminococcaceae;g__Ruthenibacterium;s__Ruthenibacterium lactatiformans	ERS608593	ERP008729	Austria	Europe
GUT_GENOME092575	FengQ_2015__SID31872__bin.31	CIBIO	MAG	2641804	343	11028	44.47	72.81	1.75	0	0	0	12	NA	GUT_GENOME239728	MGYG-HGUT-03694	d__Bacteria;p__Firmicutes_A;c__Clostridia;o__Lachnospirales;f__Lachnospiraceae;g__Agathobacter;s__Agathobacter faecis	ERS608593	ERP008729	Austria	Europe
GUT_GENOME092576	FengQ_2015__SID31872__bin.32	CIBIO	MAG	2212008	85	43897	43.2	97.95	0	0	9.39	11.08	14	NA	GUT_GENOME095983	MGYG-HGUT-01310	d__Bacteria;p__Firmicutes_A;c__Clostridia;o__Lachnospirales;f__Lachnospiraceae;g__Faecalicatena;s__Faecalicatena lactaris	ERS608593	ERP008729	Austria	Europe
GUT_GENOME092577	FengQ_2015__SID31872__bin.33	CIBIO	MAG	2420977	61	70686	54.09	99.36	2.9	0	0	0	20	NA	GUT_GENOME095971	MGYG-HGUT-01302	d__Bacteria;p__Bacteroidota;c__Bacteroidia;o__Bacteroidales;f__Rikenellaceae;g__Alistipes;s__Alistipes putredinis	ERS608593	ERP008729	Austria	Europe
GUT_GENOME092578	FengQ_2015__SID31872__bin.37	CIBIO	MAG	1566512	95	25574	54.68	95.16	0.12	0	0	0	18	NA	GUT_GENOME255938	MGYG-HGUT-04083	d__Bacteria;p__Actinobacteriota;c__Coriobacteriia;o__Coriobacteriales;f__Eggerthellaceae;g__CAG-1427;s__CAG-1427 sp000435675	ERS608593	ERP008729	Austria	Europe
GUT_GENOME092579	FengQ_2015__SID31872__bin.38	CIBIO	MAG	1853933	18	182026	53.75	97.32	0	91.6	0	14.43	19	NA	GUT_GENOME067489	MGYG-HGUT-01029	d__Bacteria;p__Firmicutes_A;c__Clostridia;o__Oscillospirales;f__Acutalibacteraceae;g__CAG-217;s__CAG-217 sp000436335	ERS608593	ERP008729	Austria	Europe
GUT_GENOME092580	FengQ_2015__SID31872__bin.39	CIBIO	MAG	1314321	233	7712	61.75	66.3	0.67	0	0	0	8	NA	GUT_GENOME143189	MGYG-HGUT-02448	d__Bacteria;p__Firmicutes_A;c__Clostridia;o__Oscillospirales;f__Oscillospiraceae;g__Ruminiclostridium_C;s__Ruminiclostridium_C sp000435295	ERS608593	ERP008729	Austria	Europe
GUT_GENOME092581	FengQ_2015__SID31872__bin.3	CIBIO	MAG	2548265	48	97941	41.54	93.28	0.58	0	0	0	15	NA	GUT_GENOME000149	MGYG-HGUT-00038	d__Bacteria;p__Firmicutes_A;c__Clostridia;o__Lachnospirales;f__Lachnospiraceae;g__Dorea;s__Dorea longicatena	ERS608593	ERP008729	Austria	Europe
GUT_GENOME092582	FengQ_2015__SID31872__bin.40	CIBIO	MAG	1320488	31	57723	27.67	78.12	0.22	0	0	0	17	NA	GUT_GENOME047426	MGYG-HGUT-00929	d__Bacteria;p__Firmicutes_A;c__Clostridia;o__TANB77;f__CAG-508;g__CAG-273;s__CAG-273 sp000437855	ERS608593	ERP008729	Austria	Europe
GUT_GENOME092583	FengQ_2015__SID31872__bin.41	CIBIO	MAG	2032076	36	78159	57.76	100	0	92.44	0	0	19	NA	GUT_GENOME145587	MGYG-HGUT-02509	d__Bacteria;p__Actinobacteriota;c__Coriobacteriia;o__Coriobacteriales;f__Eggerthellaceae;g__Slackia_A;s__	ERS608593	ERP008729	Austria	Europe
GUT_GENOME092584	FengQ_2015__SID31872__bin.42	CIBIO	MAG	3313036	188	28114	59.68	95.41	2.72	0	24.92	0	20	NA	GUT_GENOME218891	MGYG-HGUT-03279	d__Bacteria;p__Bacteroidota;c__Bacteroidia;o__Bacteroidales;f__Rikenellaceae;g__Alistipes;s__	ERS608593	ERP008729	Austria	Europe
GUT_GENOME092585	FengQ_2015__SID31872__bin.43	CIBIO	MAG	3982002	144	42994	46.89	96.54	2.04	0	0	0	18	NA	GUT_GENOME096083	MGYG-HGUT-01346	d__Bacteria;p__Bacteroidota;c__Bacteroidia;o__Bacteroidales;f__Bacteroidaceae;g__Bacteroides;s__Bacteroides uniformis	ERS608593	ERP008729	Austria	Europe
GUT_GENOME092586	FengQ_2015__SID31872__bin.45	CIBIO	MAG	1937819	210	14289	59.39	94.43	0.37	89.08	0	0	16	NA	GUT_GENOME239684	MGYG-HGUT-03686	d__Bacteria;p__Firmicutes_A;c__Clostridia;o__Oscillospirales;f__Oscillospiraceae;g__ER4;s__ER4 sp000765235	ERS608593	ERP008729	Austria	Europe
GUT_GENOME092587	FengQ_2015__SID31872__bin.47	CIBIO	MAG	3000030	174	27861	58.12	96.5	1.52	94.12	22.77	0	20	NA	GUT_GENOME247421	MGYG-HGUT-03891	d__Bacteria;p__Firmicutes_A;c__Clostridia;o__Christensenellales;f__CAG-74;g__UBA11524;s__UBA11524 sp000437595	ERS608593	ERP008729	Austria	Europe
GUT_GENOME092588	FengQ_2015__SID31872__bin.49	CIBIO	MAG	1973404	31	99208	61.78	90.94	0	0	0	0	20	NA	GUT_GENOME280620	MGYG-HGUT-04526	d__Bacteria;p__Firmicutes_A;c__Clostridia;o__Oscillospirales;f__Oscillospiraceae;g__CAG-103;s__CAG-103 sp000432375	ERS608593	ERP008729	Austria	Europe
GUT_GENOME092589	FengQ_2015__SID31872__bin.52	CIBIO	MAG	2439665	92	43492	63.84	96.77	0	79.83	0	10.94	19	NA	GUT_GENOME143514	MGYG-HGUT-02480	d__Bacteria;p__Actinobacteriota;c__Coriobacteriia;o__Coriobacteriales;f__Eggerthellaceae;g__Adlercreutzia;s__Adlercreutzia equolifaciens	ERS608593	ERP008729	Austria	Europe
GUT_GENOME092590	FengQ_2015__SID31872__bin.53	CIBIO	MAG	2299840	355	8917	59.25	84.95	2.95	0	0	0	16	NA	GUT_GENOME257450	MGYG-HGUT-04143	d__Bacteria;p__Firmicutes_A;c__Clostridia;o__Oscillospirales;f__Ruminococcaceae;g__Ruthenibacterium;s__Ruthenibacterium sp003149955	ERS608593	ERP008729	Austria	Europe
GUT_GENOME092591	FengQ_2015__SID31872__bin.56	CIBIO	MAG	5096519	202	50435	42.36	83.79	4.31	94.96	0	0	20	NA	GUT_GENOME147854	MGYG-HGUT-02549	d__Bacteria;p__Bacteroidota;c__Bacteroidia;o__Bacteroidales;f__Bacteroidaceae;g__Bacteroides;s__Bacteroides caccae	ERS608593	ERP008729	Austria	Europe
GUT_GENOME092592	FengQ_2015__SID31872__bin.58	CIBIO	MAG	1767320	51	56151	60.76	89.93	0.67	0	35.16	0	17	NA	GUT_GENOME180274	MGYG-HGUT-02926	d__Bacteria;p__Firmicutes_A;c__Clostridia;o__Oscillospirales;f__Oscillospiraceae;g__CAG-83;s__CAG-83 sp000431575	ERS608593	ERP008729	Austria	Europe
GUT_GENOME092593	FengQ_2015__SID31872__bin.59	CIBIO	MAG	2315045	17	259261	60.1	100	0	0	46.51	0	20	NA	GUT_GENOME095938	MGYG-HGUT-01292	d__Bacteria;p__Actinobacteriota;c__Actinobacteria;o__Actinomycetales;f__Bifidobacteriaceae;g__Bifidobacterium;s__Bifidobacterium infantis	ERS608593	ERP008729	Austria	Europe
GUT_GENOME092594	FengQ_2015__SID31872__bin.5	CIBIO	MAG	2704605	26	133586	55.61	97.96	0	0	0	0	20	NA	GUT_GENOME143211	MGYG-HGUT-02454	d__Bacteria;p__Verrucomicrobiota;c__Verrucomicrobiae;o__Verrucomicrobiales;f__Akkermansiaceae;g__Akkermansia;s__Akkermansia muciniphila	ERS608593	ERP008729	Austria	Europe
GUT_GENOME092595	FengQ_2015__SID31872__bin.60	CIBIO	MAG	2122759	72	62552	60.16	99.19	4.03	0	0	0	19	NA	GUT_GENOME000396	MGYG-HGUT-00085	d__Bacteria;p__Actinobacteriota;c__Coriobacteriia;o__Coriobacteriales;f__Coriobacteriaceae;g__Collinsella;s__Collinsella aerofaciens_F	ERS608593	ERP008729	Austria	Europe
GUT_GENOME092596	FengQ_2015__SID31872__bin.61	CIBIO	MAG	2410329	186	18993	56.48	97.96	0.68	0	11.48	0	17	NA	GUT_GENOME251083	MGYG-HGUT-03937	d__Bacteria;p__Firmicutes_A;c__Clostridia;o__Oscillospirales;f__Ruminococcaceae;g__Gemmiger;s__Gemmiger sp003476825	ERS608593	ERP008729	Austria	Europe
GUT_GENOME092597	FengQ_2015__SID31872__bin.62	CIBIO	MAG	2006992	334	8532	42.25	87.66	0.45	0	0	0	11	NA	GUT_GENOME096193	MGYG-HGUT-01374	d__Bacteria;p__Firmicutes_A;c__Clostridia;o__Lachnospirales;f__Lachnospiraceae;g__Faecalicatena;s__Faecalicatena torques	ERS608593	ERP008729	Austria	Europe
GUT_GENOME092598	FengQ_2015__SID31872__bin.63	CIBIO	MAG	2119541	370	7394	49.46	81.17	2.34	0	0	8.62	15	NA	GUT_GENOME001587	MGYG-HGUT-00251	d__Bacteria;p__Firmicutes_A;c__Clostridia;o__Lachnospirales;f__Lachnospiraceae;g__Fusicatenibacter;s__Fusicatenibacter saccharivorans	ERS608593	ERP008729	Austria	Europe
GUT_GENOME092599	FengQ_2015__SID31872__bin.65	CIBIO	MAG	2135049	635	3760	43.54	70.49	1.07	0	0	0	7	NA	GUT_GENOME000682	MGYG-HGUT-00144	d__Bacteria;p__Bacteroidota;c__Bacteroidia;o__Bacteroidales;f__Barnesiellaceae;g__Barnesiella;s__Barnesiella intestinihominis	ERS608593	ERP008729	Austria	Europe
GUT_GENOME092600	FengQ_2015__SID31872__bin.8	CIBIO	MAG	2472775	96	50573	59.29	91	3.4	86.55	0	0	17	NA	GUT_GENOME087442	MGYG-HGUT-01157	d__Bacteria;p__Firmicutes_A;c__Clostridia;o__Oscillospirales;f__Ruminococcaceae;g__Gemmiger;s__	ERS608593	ERP008729	Austria	Europe
GUT_GENOME092601	FengQ_2015__SID31873__bin.10	CIBIO	MAG	1370209	31	65818	34.56	93.26	1.12	0	0	0	20	NA	GUT_GENOME232472	MGYG-HGUT-03411	d__Bacteria;p__Firmicutes;c__Bacilli;o__RFN20;f__CAG-288;g__CAG-568;s__CAG-568 sp000434395	ERS608611	ERP008729	Austria	Europe
GUT_GENOME092602	FengQ_2015__SID31873__bin.11	CIBIO	MAG	1805424	406	5154	44.6	66.08	2.18	0	0	0	10	NA	GUT_GENOME103893	MGYG-HGUT-01714	d__Bacteria;p__Firmicutes_A;c__Clostridia;o__Lachnospirales;f__Lachnospiraceae;g__Coprococcus_A;s__Coprococcus_A catus	ERS608611	ERP008729	Austria	Europe
GUT_GENOME092603	FengQ_2015__SID31873__bin.13	CIBIO	MAG	4599211	303	25833	41.74	97.46	1.03	94.96	24.14	29.47	20	NA	GUT_GENOME143505	MGYG-HGUT-02478	d__Bacteria;p__Bacteroidota;c__Bacteroidia;o__Bacteroidales;f__Bacteroidaceae;g__Bacteroides_B;s__Bacteroides_B dorei	ERS608611	ERP008729	Austria	Europe
GUT_GENOME092604	FengQ_2015__SID31873__bin.14	CIBIO	MAG	945949	220	5420	26.93	78.65	1.12	0	0	11.15	14	NA	GUT_GENOME256853	MGYG-HGUT-04117	d__Bacteria;p__Firmicutes;c__Bacilli;o__RF39;f__CAG-302;g__CAG-302;s__CAG-302 sp001916775	ERS608611	ERP008729	Austria	Europe
GUT_GENOME092605	FengQ_2015__SID31873__bin.15	CIBIO	MAG	1785234	336	6950	55.12	86.02	1.05	0	0	0	18	NA	GUT_GENOME141145	MGYG-HGUT-02336	d__Bacteria;p__Firmicutes_C;c__Negativicutes;o__Veillonellales;f__Megasphaeraceae;g__Megasphaera;s__Megasphaera sp000417505	ERS608611	ERP008729	Austria	Europe
GUT_GENOME092606	FengQ_2015__SID31873__bin.19	CIBIO	MAG	1825538	324	7412	33.97	91.04	2.27	0	0	0	10	NA	GUT_GENOME001490	MGYG-HGUT-00244	d__Bacteria;p__Firmicutes;c__Bacilli;o__Erysipelotrichales;f__Erysipelatoclostridiaceae;g__Catenibacterium;s__Catenibacterium sp000437715	ERS608611	ERP008729	Austria	Europe
GUT_GENOME092607	FengQ_2015__SID31873__bin.1	CIBIO	MAG	1557467	331	5564	52.89	80.06	2.01	0	0	0	7	NA	GUT_GENOME074354	MGYG-HGUT-01057	d__Bacteria;p__Firmicutes_A;c__Clostridia;o__Oscillospirales;f__Ruminococcaceae;g__Negativibacillus;s__Negativibacillus sp000435195	ERS608611	ERP008729	Austria	Europe
GUT_GENOME092608	FengQ_2015__SID31873__bin.20	CIBIO	MAG	1335320	75	29800	36.87	88.37	0.15	0	0	10.94	13	NA	GUT_GENOME091344	MGYG-HGUT-01193	d__Bacteria;p__Firmicutes_A;c__Clostridia;o__Lachnospirales;f__Lachnospiraceae;g__UBA4285;s__	ERS608611	ERP008729	Austria	Europe
GUT_GENOME092609	FengQ_2015__SID31873__bin.22	CIBIO	MAG	1431933	69	35085	46.38	72.78	0	0	0	0	16	NA	GUT_GENOME258044	MGYG-HGUT-04158	d__Bacteria;p__Firmicutes_C;c__Negativicutes;o__Veillonellales;f__Dialisteraceae;g__Dialister;s__Dialister invisus	ERS608611	ERP008729	Austria	Europe
GUT_GENOME092610	FengQ_2015__SID31873__bin.23	CIBIO	MAG	2873822	238	18066	59	96.29	0.68	0	0	0	16	NA	GUT_GENOME239663	MGYG-HGUT-03682	d__Bacteria;p__Firmicutes_A;c__Clostridia;o__Oscillospirales;f__Ruminococcaceae;g__Ruthenibacterium;s__Ruthenibacterium lactatiformans	ERS608611	ERP008729	Austria	Europe
GUT_GENOME092611	FengQ_2015__SID31873__bin.24	CIBIO	MAG	1320585	36	79706	60.23	62.93	0	0	0	0	15	NA	GUT_GENOME142522	MGYG-HGUT-02395	d__Bacteria;p__Actinobacteriota;c__Actinobacteria;o__Actinomycetales;f__Bifidobacteriaceae;g__Bifidobacterium;s__Bifidobacterium adolescentis	ERS608611	ERP008729	Austria	Europe
GUT_GENOME092612	FengQ_2015__SID31873__bin.26	CIBIO	MAG	1356058	9	217013	25.37	91.29	1.12	0	0	0	19	NA	GUT_GENOME269121	MGYG-HGUT-04352	d__Bacteria;p__Firmicutes;c__Bacilli;o__RF39;f__CAG-1000;g__CAG-460;s__CAG-460 sp000437315	ERS608611	ERP008729	Austria	Europe
GUT_GENOME092613	FengQ_2015__SID31873__bin.27	CIBIO	MAG	2127238	174	18711	53.83	95.38	0	0	0	5.44	16	NA	GUT_GENOME238522	MGYG-HGUT-03656	d__Bacteria;p__Firmicutes_A;c__Clostridia;o__Oscillospirales;f__Acutalibacteraceae;g__UBA1417;s__UBA1417 sp003531055	ERS608611	ERP008729	Austria	Europe
GUT_GENOME092614	FengQ_2015__SID31873__bin.28	CIBIO	MAG	3427384	391	13445	55.63	88.93	1.76	92.44	0	43.97	14	NA	GUT_GENOME007990	MGYG-HGUT-00370	d__Bacteria;p__Firmicutes_A;c__Clostridia;o__Oscillospirales;f__Oscillospiraceae;g__CAG-170;s__	ERS608611	ERP008729	Austria	Europe
GUT_GENOME092615	FengQ_2015__SID31873__bin.29	CIBIO	MAG	1908448	62	46742	53.84	93.06	2.91	0	52.45	0	17	NA	GUT_GENOME252605	MGYG-HGUT-03979	d__Bacteria;p__Firmicutes_A;c__Clostridia;o__Oscillospirales;f__CAG-272;g__;s__	ERS608611	ERP008729	Austria	Europe
GUT_GENOME092616	FengQ_2015__SID31873__bin.2	CIBIO	MAG	2346416	252	13543	43.27	95.66	0.68	0	0	0	14	NA	GUT_GENOME140786	MGYG-HGUT-02321	d__Bacteria;p__Firmicutes_A;c__Clostridia;o__Oscillospirales;f__Ruminococcaceae;g__Ruminococcus_D;s__Ruminococcus_D bicirculans	ERS608611	ERP008729	Austria	Europe
GUT_GENOME092617	FengQ_2015__SID31873__bin.30	CIBIO	MAG	1939171	424	5532	61.13	77.8	0.99	0	0	0	11	NA	GUT_GENOME000367	MGYG-HGUT-00084	d__Bacteria;p__Firmicutes_A;c__Clostridia;o__Oscillospirales;f__Ruminococcaceae;g__Gemmiger;s__Gemmiger formicilis	ERS608611	ERP008729	Austria	Europe
GUT_GENOME092618	FengQ_2015__SID31873__bin.33	CIBIO	MAG	2002813	26	167121	47.91	96.64	0	0	0	0	17	NA	GUT_GENOME000967	MGYG-HGUT-00177	d__Bacteria;p__Firmicutes_A;c__Clostridia;o__Lachnospirales;f__Anaerotignaceae;g__Anaerotignum;s__Anaerotignum sp000436415	ERS608611	ERP008729	Austria	Europe
GUT_GENOME092619	FengQ_2015__SID31873__bin.34	CIBIO	MAG	1565671	74	32638	59.8	65.78	1.08	0	0	0	17	NA	GUT_GENOME095938	MGYG-HGUT-01292	d__Bacteria;p__Actinobacteriota;c__Actinobacteria;o__Actinomycetales;f__Bifidobacteriaceae;g__Bifidobacterium;s__Bifidobacterium infantis	ERS608611	ERP008729	Austria	Europe
GUT_GENOME092620	FengQ_2015__SID31873__bin.37	CIBIO	MAG	1479825	93	26446	33.4	68.87	0	0	0	0	11	NA	GUT_GENOME103864	MGYG-HGUT-01711	d__Bacteria;p__Firmicutes;c__Bacilli;o__Erysipelotrichales;f__Erysipelotrichaceae;g__Holdemanella;s__Holdemanella biformis	ERS608611	ERP008729	Austria	Europe
GUT_GENOME092621	FengQ_2015__SID31873__bin.38	CIBIO	MAG	2016758	31	81883	44.39	98.11	0.94	0	0	0	19	NA	GUT_GENOME090444	MGYG-HGUT-01177	d__Bacteria;p__Firmicutes;c__Bacilli;o__Erysipelotrichales;f__Erysipelotrichaceae;g__OEMR01;s__OEMR01 sp900199515	ERS608611	ERP008729	Austria	Europe
GUT_GENOME092622	FengQ_2015__SID31873__bin.39	CIBIO	MAG	1904628	42	72106	49.62	93.27	1.34	86.55	27.85	14.39	19	NA	GUT_GENOME014725	MGYG-HGUT-00530	d__Bacteria;p__Firmicutes_A;c__Clostridia;o__Christensenellales;f__CAG-138;g__PeH17;s__PeH17 sp000435055	ERS608611	ERP008729	Austria	Europe
GUT_GENOME092623	FengQ_2015__SID31873__bin.3	CIBIO	MAG	1759792	23	109738	61.08	88.26	0.67	0	0	0	19	NA	GUT_GENOME176098	MGYG-HGUT-02882	d__Bacteria;p__Firmicutes_A;c__Clostridia;o__Oscillospirales;f__Oscillospiraceae;g__CAG-83;s__CAG-83 sp000435975	ERS608611	ERP008729	Austria	Europe
GUT_GENOME092624	FengQ_2015__SID31873__bin.41	CIBIO	MAG	2036862	83	43255	36.94	85.36	1.47	0	0	8.51	18	NA	GUT_GENOME000113	MGYG-HGUT-00028	d__Bacteria;p__Firmicutes_A;c__Clostridia;o__Lachnospirales;f__Lachnospiraceae;g__Anaerostipes;s__Anaerostipes hadrus_A	ERS608611	ERP008729	Austria	Europe
GUT_GENOME092625	FengQ_2015__SID31873__bin.42	CIBIO	MAG	2106801	333	8852	44.37	63.13	2.43	0	0	11.42	10	NA	GUT_GENOME000004	MGYG-HGUT-00002	d__Bacteria;p__Firmicutes_A;c__Clostridia;o__Lachnospirales;f__Lachnospiraceae;g__Blautia_A;s__Blautia_A sp900066165	ERS608611	ERP008729	Austria	Europe
GUT_GENOME092626	FengQ_2015__SID31873__bin.45	CIBIO	MAG	2167822	101	29041	52.88	98.03	0	0	0	0	20	NA	GUT_GENOME092814	MGYG-HGUT-01211	d__Bacteria;p__Bacteroidota;c__Bacteroidia;o__Bacteroidales;f__Porphyromonadaceae;g__Porphyromonas;s__	ERS608611	ERP008729	Austria	Europe
GUT_GENOME092627	FengQ_2015__SID31873__bin.46	CIBIO	MAG	2781226	503	6822	43.36	85.78	1.32	0	0	11.93	16	NA	GUT_GENOME000682	MGYG-HGUT-00144	d__Bacteria;p__Bacteroidota;c__Bacteroidia;o__Bacteroidales;f__Barnesiellaceae;g__Barnesiella;s__Barnesiella intestinihominis	ERS608611	ERP008729	Austria	Europe
GUT_GENOME092628	FengQ_2015__SID31873__bin.49	CIBIO	MAG	1826836	17	123352	42.96	87.41	1.5	93.28	0	0	17	NA	GUT_GENOME233517	MGYG-HGUT-03439	d__Bacteria;p__Firmicutes_C;c__Negativicutes;o__Acidaminococcales;f__Acidaminococcaceae;g__Phascolarctobacterium;s__Phascolarctobacterium faecium	ERS608611	ERP008729	Austria	Europe
GUT_GENOME092629	FengQ_2015__SID31873__bin.4	CIBIO	MAG	2055064	24	141621	53.4	72.05	0.36	0	0	0	15	NA	GUT_GENOME112856	MGYG-HGUT-01866	d__Bacteria;p__Bacteroidota;c__Bacteroidia;o__Bacteroidales;f__Bacteroidaceae;g__Prevotella;s__Prevotella sp003447235	ERS608611	ERP008729	Austria	Europe
GUT_GENOME092630	FengQ_2015__SID31873__bin.52	CIBIO	MAG	1922335	122	25220	60.05	82.75	2.01	0	0	0	15	NA	GUT_GENOME093609	MGYG-HGUT-01225	d__Bacteria;p__Firmicutes_A;c__Clostridia;o__Oscillospirales;f__Oscillospiraceae;g__Ruminiclostridium_C;s__	ERS608611	ERP008729	Austria	Europe
GUT_GENOME092631	FengQ_2015__SID31873__bin.55	CIBIO	MAG	7053061	624	17119	47.02	96.01	4.94	0	0	13.03	16	NA	GUT_GENOME141068	MGYG-HGUT-02330	d__Bacteria;p__Firmicutes_A;c__Clostridia;o__Lachnospirales;f__Lachnospiraceae;g__Eisenbergiella;s__Eisenbergiella tayi	ERS608611	ERP008729	Austria	Europe
GUT_GENOME092632	FengQ_2015__SID31873__bin.56	CIBIO	MAG	1666655	329	5920	31.63	58.83	0.47	0	0	0	1	NA	GUT_GENOME096262	MGYG-HGUT-01402	d__Bacteria;p__Firmicutes;c__Bacilli;o__Erysipelotrichales;f__Erysipelatoclostridiaceae;g__Coprobacillus;s__Coprobacillus cateniformis	ERS608611	ERP008729	Austria	Europe
GUT_GENOME092633	FengQ_2015__SID31873__bin.59	CIBIO	MAG	1617520	219	9361	53.91	94.54	1.24	0	21.14	0	13	NA	GUT_GENOME260844	MGYG-HGUT-04245	d__Bacteria;p__Firmicutes_A;c__Clostridia;o__Christensenellales;f__CAG-138;g__;s__	ERS608611	ERP008729	Austria	Europe
GUT_GENOME092634	FengQ_2015__SID31873__bin.61	CIBIO	MAG	1941676	384	6022	59.98	78.03	1.21	93.28	27.98	0	10	NA	GUT_GENOME257298	MGYG-HGUT-04137	d__Bacteria;p__Firmicutes_A;c__Clostridia;o__Oscillospirales;f__Oscillospiraceae;g__UBA738;s__UBA738 sp003522945	ERS608611	ERP008729	Austria	Europe
GUT_GENOME092635	FengQ_2015__SID31873__bin.62	CIBIO	MAG	2845408	20	490452	55.13	97.96	0	0	0	0	20	NA	GUT_GENOME143211	MGYG-HGUT-02454	d__Bacteria;p__Verrucomicrobiota;c__Verrucomicrobiae;o__Verrucomicrobiales;f__Akkermansiaceae;g__Akkermansia;s__Akkermansia muciniphila	ERS608611	ERP008729	Austria	Europe
GUT_GENOME092636	FengQ_2015__SID31873__bin.64	CIBIO	MAG	1418031	10	265425	45.86	73.49	0	0	0	0	17	NA	GUT_GENOME266586	MGYG-HGUT-04323	d__Bacteria;p__Firmicutes_A;c__Clostridia;o__Oscillospirales;f__Acutalibacteraceae;g__CAG-180;s__CAG-180 sp000432435	ERS608611	ERP008729	Austria	Europe
GUT_GENOME092637	FengQ_2015__SID31873__bin.65	CIBIO	MAG	2370796	54	67637	54.65	80.38	1.66	0	52.84	0	18	NA	GUT_GENOME066597	MGYG-HGUT-01023	d__Bacteria;p__Firmicutes_B;c__Peptococcia;o__Peptococcales;f__Peptococcaceae;g__;s__	ERS608611	ERP008729	Austria	Europe
GUT_GENOME092638	FengQ_2015__SID31873__bin.66	CIBIO	MAG	3062178	240	27164	40	92.6	2.27	0	0	11.25	19	NA	GUT_GENOME000718	MGYG-HGUT-00148	d__Bacteria;p__Firmicutes_A;c__Clostridia;o__Lachnospirales;f__Lachnospiraceae;g__Tyzzerella;s__Tyzzerella nexilis	ERS608611	ERP008729	Austria	Europe
GUT_GENOME092639	FengQ_2015__SID31873__bin.67	CIBIO	MAG	1850323	118	26121	61.56	91.86	0.92	90.76	0	0	15	NA	GUT_GENOME159035	MGYG-HGUT-02715	d__Bacteria;p__Firmicutes_A;c__Clostridia;o__Oscillospirales;f__Oscillospiraceae;g__ER4;s__ER4 sp900317525	ERS608611	ERP008729	Austria	Europe
GUT_GENOME092640	FengQ_2015__SID31873__bin.68	CIBIO	MAG	1988194	104	27243	47.11	93.06	1.17	0	0	0	17	NA	GUT_GENOME257483	MGYG-HGUT-04145	d__Bacteria;p__Firmicutes_A;c__Clostridia;o__Oscillospirales;f__UBA644;g__UBA644;s__	ERS608611	ERP008729	Austria	Europe
GUT_GENOME092641	FengQ_2015__SID31873__bin.72	CIBIO	MAG	1753163	322	7422	57.68	82.21	0	92.44	0	10.87	12	NA	GUT_GENOME145587	MGYG-HGUT-02509	d__Bacteria;p__Actinobacteriota;c__Coriobacteriia;o__Coriobacteriales;f__Eggerthellaceae;g__Slackia_A;s__	ERS608611	ERP008729	Austria	Europe
GUT_GENOME092642	FengQ_2015__SID31873__bin.8	CIBIO	MAG	1827044	199	12875	42.65	83.99	0.7	0	0	0	6	NA	GUT_GENOME096193	MGYG-HGUT-01374	d__Bacteria;p__Firmicutes_A;c__Clostridia;o__Lachnospirales;f__Lachnospiraceae;g__Faecalicatena;s__Faecalicatena torques	ERS608611	ERP008729	Austria	Europe
GUT_GENOME092643	FengQ_2015__SID31873__bin.9	CIBIO	MAG	3768749	371	14524	47.25	94.17	3.92	0	0	0	17	NA	GUT_GENOME096083	MGYG-HGUT-01346	d__Bacteria;p__Bacteroidota;c__Bacteroidia;o__Bacteroidales;f__Bacteroidaceae;g__Bacteroides;s__Bacteroides uniformis	ERS608611	ERP008729	Austria	Europe
GUT_GENOME092644	FengQ_2015__SID31874__bin.10	CIBIO	MAG	2013556	91	38028	52.76	95.44	0.63	0	0	0	20	NA	GUT_GENOME137702	MGYG-HGUT-02205	d__Bacteria;p__Bacteroidota;c__Bacteroidia;o__Bacteroidales;f__Porphyromonadaceae;g__Porphyromonas;s__	ERS608578	ERP008729	Austria	Europe
GUT_GENOME092645	FengQ_2015__SID31874__bin.11	CIBIO	MAG	1235114	41	59426	26.44	91.01	3.37	0	24.2	30.6	20	NA	GUT_GENOME279170	MGYG-HGUT-04507	d__Bacteria;p__Firmicutes;c__Bacilli;o__RF39;f__CAG-1000;g__CAG-460;s__CAG-460 sp000437355	ERS608578	ERP008729	Austria	Europe
GUT_GENOME092646	FengQ_2015__SID31874__bin.14	CIBIO	MAG	1683335	37	145212	29.92	97.75	0	0	0	0	19	NA	GUT_GENOME278353	MGYG-HGUT-04498	d__Bacteria;p__Firmicutes;c__Bacilli;o__RFN20;f__CAG-288;g__CAG-345;s__CAG-345 sp000433315	ERS608578	ERP008729	Austria	Europe
GUT_GENOME092647	FengQ_2015__SID31874__bin.18	CIBIO	MAG	3004541	85	85709	43.39	97.77	2.73	0	11.48	7.56	18	NA	GUT_GENOME239728	MGYG-HGUT-03694	d__Bacteria;p__Firmicutes_A;c__Clostridia;o__Lachnospirales;f__Lachnospiraceae;g__Agathobacter;s__Agathobacter faecis	ERS608578	ERP008729	Austria	Europe
GUT_GENOME092648	FengQ_2015__SID31874__bin.19	CIBIO	MAG	1711746	325	6318	56.41	62.07	0	0	0	0	10	NA	GUT_GENOME022007	MGYG-HGUT-00667	d__Bacteria;p__Bacteroidota;c__Bacteroidia;o__Bacteroidales;f__Muribaculaceae;g__UBA7173;s__	ERS608578	ERP008729	Austria	Europe
GUT_GENOME092649	FengQ_2015__SID31874__bin.21	CIBIO	MAG	1082468	332	3513	36.1	72.28	0	0	0	0	14	NA	GUT_GENOME141775	MGYG-HGUT-02362	d__Bacteria;p__Fusobacteriota;c__Fusobacteriia;o__Fusobacteriales;f__Fusobacteriaceae;g__Fusobacterium_C;s__Fusobacterium_C necrophorum	ERS608578	ERP008729	Austria	Europe
GUT_GENOME092650	FengQ_2015__SID31874__bin.27	CIBIO	MAG	1423855	94	28064	63.88	50.16	0	0	0	0	11	NA	GUT_GENOME121220	MGYG-HGUT-02007	d__Bacteria;p__Bacteroidota;c__Bacteroidia;o__Bacteroidales;f__Rikenellaceae;g__Alistipes;s__	ERS608578	ERP008729	Austria	Europe
GUT_GENOME092651	FengQ_2015__SID31874__bin.28	CIBIO	MAG	2108724	170	17387	36.6	78.95	1.75	0	0	0	13	NA	GUT_GENOME266163	MGYG-HGUT-04317	d__Bacteria;p__Firmicutes_A;c__Clostridia;o__Lachnospirales;f__Lachnospiraceae;g__Lachnospira;s__Lachnospira sp900316325	ERS608578	ERP008729	Austria	Europe
GUT_GENOME092652	FengQ_2015__SID31874__bin.2	CIBIO	MAG	2347416	18	254511	54.25	98.72	1.12	0	0	0	19	NA	GUT_GENOME095971	MGYG-HGUT-01302	d__Bacteria;p__Bacteroidota;c__Bacteroidia;o__Bacteroidales;f__Rikenellaceae;g__Alistipes;s__Alistipes putredinis	ERS608578	ERP008729	Austria	Europe
GUT_GENOME092653	FengQ_2015__SID31874__bin.32	CIBIO	MAG	2178731	196	17049	60.8	92.75	1.02	0	0	0	15	NA	GUT_GENOME000367	MGYG-HGUT-00084	d__Bacteria;p__Firmicutes_A;c__Clostridia;o__Oscillospirales;f__Ruminococcaceae;g__Gemmiger;s__Gemmiger formicilis	ERS608578	ERP008729	Austria	Europe
GUT_GENOME092654	FengQ_2015__SID31874__bin.36	CIBIO	MAG	2081885	563	4010	42.64	62.64	1.03	0	0	0	9	NA	GUT_GENOME140296	MGYG-HGUT-02292	d__Bacteria;p__Firmicutes_A;c__Clostridia;o__Lachnospirales;f__Lachnospiraceae;g__TF01-11;s__TF01-11 sp003529475	ERS608578	ERP008729	Austria	Europe
GUT_GENOME092655	FengQ_2015__SID31874__bin.37	CIBIO	MAG	1084026	26	86173	48.42	56.14	0	0	0	0	10	NA	GUT_GENOME096175	MGYG-HGUT-01365	d__Bacteria;p__Firmicutes_C;c__Negativicutes;o__Acidaminococcales;f__Acidaminococcaceae;g__Phascolarctobacterium_A;s__Phascolarctobacterium_A succinatutens	ERS608578	ERP008729	Austria	Europe
GUT_GENOME092656	FengQ_2015__SID31874__bin.38	CIBIO	MAG	2199616	435	6425	43.28	79.66	0.04	0	0	11.32	9	NA	GUT_GENOME140786	MGYG-HGUT-02321	d__Bacteria;p__Firmicutes_A;c__Clostridia;o__Oscillospirales;f__Ruminococcaceae;g__Ruminococcus_D;s__Ruminococcus_D bicirculans	ERS608578	ERP008729	Austria	Europe
GUT_GENOME092657	FengQ_2015__SID31874__bin.41	CIBIO	MAG	1996605	115	27758	58.84	90.91	0.34	89.08	28.18	0	15	NA	GUT_GENOME239684	MGYG-HGUT-03686	d__Bacteria;p__Firmicutes_A;c__Clostridia;o__Oscillospirales;f__Oscillospiraceae;g__ER4;s__ER4 sp000765235	ERS608578	ERP008729	Austria	Europe
GUT_GENOME092658	FengQ_2015__SID31874__bin.44	CIBIO	MAG	2613562	100	47744	45.05	98.99	0	0	51.92	0	16	NA	GUT_GENOME147164	MGYG-HGUT-02530	d__Bacteria;p__Firmicutes_A;c__Clostridia;o__Oscillospirales;f__Ruminococcaceae;g__Ruminiclostridium_E;s__Ruminiclostridium_E siraeum	ERS608578	ERP008729	Austria	Europe
GUT_GENOME092659	FengQ_2015__SID31874__bin.46	CIBIO	MAG	1995875	356	6935	51.11	89.48	2.33	0	0	0	13	NA	GUT_GENOME022136	MGYG-HGUT-00668	d__Bacteria;p__Firmicutes_A;c__Clostridia;o__Peptostreptococcales;f__Anaerovoracaceae;g__CAG-145;s__	ERS608578	ERP008729	Austria	Europe
GUT_GENOME092660	FengQ_2015__SID31874__bin.50	CIBIO	MAG	1417257	485	3063	34.64	63.34	0.71	0	0	0	6	NA	GUT_GENOME001602	MGYG-HGUT-00253	d__Bacteria;p__Firmicutes;c__Bacilli;o__Erysipelotrichales;f__Erysipelotrichaceae;g__Holdemanella;s__Holdemanella sp002299315	ERS608578	ERP008729	Austria	Europe
GUT_GENOME092661	FengQ_2015__SID31874__bin.51	CIBIO	MAG	1897777	162	18549	39.16	94.18	1.68	0	0	5.44	15	NA	GUT_GENOME150720	MGYG-HGUT-02570	d__Bacteria;p__Firmicutes_A;c__Clostridia;o__Oscillospirales;f__Acutalibacteraceae;g__Ruminococcus_E;s__Ruminococcus_E sp003526955	ERS608578	ERP008729	Austria	Europe
GUT_GENOME092662	FengQ_2015__SID31874__bin.52	CIBIO	MAG	2030854	30	104166	42.72	78.52	0.34	0	0	0	14	NA	GUT_GENOME000055	MGYG-HGUT-00018	d__Bacteria;p__Firmicutes_A;c__Clostridia;o__Lachnospirales;f__Lachnospiraceae;g__Coprococcus;s__Coprococcus eutactus	ERS608578	ERP008729	Austria	Europe
GUT_GENOME092663	FengQ_2015__SID31874__bin.53	CIBIO	MAG	3752424	327	14771	46.91	88.23	1.36	0	0	0	19	NA	GUT_GENOME096083	MGYG-HGUT-01346	d__Bacteria;p__Bacteroidota;c__Bacteroidia;o__Bacteroidales;f__Bacteroidaceae;g__Bacteroides;s__Bacteroides uniformis	ERS608578	ERP008729	Austria	Europe
GUT_GENOME092664	FengQ_2015__SID31874__bin.58	CIBIO	MAG	2650762	62	94026	40.77	97.62	0.45	0	17.42	11.28	15	NA	GUT_GENOME001241	MGYG-HGUT-00209	d__Bacteria;p__Firmicutes_A;c__Clostridia;o__Lachnospirales;f__Lachnospiraceae;g__Eubacterium_F;s__Eubacterium_F sp003491505	ERS608578	ERP008729	Austria	Europe
GUT_GENOME092665	FengQ_2015__SID31874__bin.59	CIBIO	MAG	2123814	10	334027	51.59	95.93	0	93.28	35.09	0	19	NA	GUT_GENOME025676	MGYG-HGUT-00723	d__Bacteria;p__Firmicutes_A;c__Clostridia;o__Oscillospirales;f__Acutalibacteraceae;g__CAG-177;s__CAG-177 sp003514385	ERS608578	ERP008729	Austria	Europe
GUT_GENOME092666	FengQ_2015__SID31874__bin.5	CIBIO	MAG	1934129	197	14267	58.01	82.09	1.61	85.71	0	0	16	NA	GUT_GENOME140074	MGYG-HGUT-02272	d__Bacteria;p__Firmicutes_A;c__Clostridia;o__Oscillospirales;f__Ruminococcaceae;g__Faecalibacterium;s__Faecalibacterium prausnitzii_D	ERS608578	ERP008729	Austria	Europe
GUT_GENOME092667	FengQ_2015__SID31874__bin.62	CIBIO	MAG	1194885	362	3596	48.35	62.33	0	0	0	0	8	NA	GUT_GENOME000967	MGYG-HGUT-00177	d__Bacteria;p__Firmicutes_A;c__Clostridia;o__Lachnospirales;f__Anaerotignaceae;g__Anaerotignum;s__Anaerotignum sp000436415	ERS608578	ERP008729	Austria	Europe
GUT_GENOME092668	FengQ_2015__SID31874__bin.65	CIBIO	MAG	4227752	301	19951	45.29	95.36	1.92	94.96	0	0	16	NA	GUT_GENOME143131	MGYG-HGUT-02438	d__Bacteria;p__Bacteroidota;c__Bacteroidia;o__Bacteroidales;f__Tannerellaceae;g__Parabacteroides;s__Parabacteroides distasonis	ERS608578	ERP008729	Austria	Europe
GUT_GENOME092669	FengQ_2015__SID31874__bin.72	CIBIO	MAG	1885956	287	8432	42.86	86.96	0.24	0	0	0	14	NA	GUT_GENOME143712	MGYG-HGUT-02492	d__Bacteria;p__Firmicutes_A;c__Clostridia;o__Lachnospirales;f__Lachnospiraceae;g__Agathobacter;s__Agathobacter rectalis	ERS608578	ERP008729	Austria	Europe
GUT_GENOME092670	FengQ_2015__SID31874__bin.79	CIBIO	MAG	2278405	157	25521	43.64	97.86	0.11	0	0	0	19	NA	GUT_GENOME285797	MGYG-HGUT-04629	d__Bacteria;p__Bacteroidota;c__Bacteroidia;o__Bacteroidales;f__Bacteroidaceae;g__Prevotella;s__Prevotella intermedia	ERS608578	ERP008729	Austria	Europe
GUT_GENOME092671	FengQ_2015__SID31874__bin.80	CIBIO	MAG	2362548	215	16405	56.37	92.86	0.68	0	0	0	18	NA	GUT_GENOME251083	MGYG-HGUT-03937	d__Bacteria;p__Firmicutes_A;c__Clostridia;o__Oscillospirales;f__Ruminococcaceae;g__Gemmiger;s__Gemmiger sp003476825	ERS608578	ERP008729	Austria	Europe
GUT_GENOME092672	FengQ_2015__SID31874__bin.81	CIBIO	MAG	3147725	19	313872	43.47	99.62	0	0	21.79	0	20	NA	GUT_GENOME000682	MGYG-HGUT-00144	d__Bacteria;p__Bacteroidota;c__Bacteroidia;o__Bacteroidales;f__Barnesiellaceae;g__Barnesiella;s__Barnesiella intestinihominis	ERS608578	ERP008729	Austria	Europe
GUT_GENOME092673	FengQ_2015__SID31874__bin.83	CIBIO	MAG	1906995	129	20480	53.37	92.67	0.73	0	0	0	19	NA	GUT_GENOME065655	MGYG-HGUT-01012	d__Bacteria;p__Bacteroidota;c__Bacteroidia;o__Bacteroidales;f__Porphyromonadaceae;g__Porphyromonas;s__	ERS608578	ERP008729	Austria	Europe
GUT_GENOME092674	FengQ_2015__SID31874__bin.84	CIBIO	MAG	3080558	91	56675	58.05	98.6	1.86	94.12	0	0	19	NA	GUT_GENOME247421	MGYG-HGUT-03891	d__Bacteria;p__Firmicutes_A;c__Clostridia;o__Christensenellales;f__CAG-74;g__UBA11524;s__UBA11524 sp000437595	ERS608578	ERP008729	Austria	Europe
GUT_GENOME092675	FengQ_2015__SID31874__bin.85	CIBIO	MAG	1860944	209	14108	38.01	92.39	2.01	89.92	0	0	12	NA	GUT_GENOME019375	MGYG-HGUT-00646	d__Bacteria;p__Firmicutes_A;c__Clostridia;o__Oscillospirales;f__Acutalibacteraceae;g__Eubacterium_R;s__Eubacterium_R sp000436835	ERS608578	ERP008729	Austria	Europe
GUT_GENOME092676	FengQ_2015__SID31874__bin.86	CIBIO	MAG	1155119	93	17162	60.41	56.51	0	0	0	0	15	NA	GUT_GENOME142522	MGYG-HGUT-02395	d__Bacteria;p__Actinobacteriota;c__Actinobacteria;o__Actinomycetales;f__Bifidobacteriaceae;g__Bifidobacterium;s__Bifidobacterium adolescentis	ERS608578	ERP008729	Austria	Europe
GUT_GENOME092677	FengQ_2015__SID31874__bin.8	CIBIO	MAG	2711045	320	13082	49.27	94.78	1.65	0	0	0	15	NA	GUT_GENOME239799	MGYG-HGUT-03702	d__Bacteria;p__Firmicutes_A;c__Clostridia;o__Lachnospirales;f__Lachnospiraceae;g__Eisenbergiella;s__Eisenbergiella sp900066775	ERS608578	ERP008729	Austria	Europe
GUT_GENOME092678	FengQ_2015__SID31875__bin.101	CIBIO	MAG	2825205	279	14846	59.32	92.23	1.95	0	0	0	15	NA	GUT_GENOME000285	MGYG-HGUT-00074	d__Bacteria;p__Bacteroidota;c__Bacteroidia;o__Bacteroidales;f__Rikenellaceae;g__Alistipes;s__Alistipes onderdonkii	ERS608603	ERP008729	Austria	Europe
GUT_GENOME092679	FengQ_2015__SID31875__bin.102	CIBIO	MAG	1702842	96	29731	60.9	88.09	1.68	89.92	0	0	18	NA	GUT_GENOME159485	MGYG-HGUT-02720	d__Bacteria;p__Firmicutes_A;c__Clostridia;o__Oscillospirales;f__Oscillospiraceae;g__CAG-83;s__CAG-83 sp000435555	ERS608603	ERP008729	Austria	Europe
GUT_GENOME092680	FengQ_2015__SID31875__bin.103	CIBIO	MAG	1684985	385	5235	54.72	69.99	0.06	0	0	0	11	NA	GUT_GENOME262355	MGYG-HGUT-04275	d__Bacteria;p__Firmicutes_A;c__Clostridia;o__Oscillospirales;f__Ruminococcaceae;g__Ruminococcus_C;s__Ruminococcus_C sp000437175	ERS608603	ERP008729	Austria	Europe
GUT_GENOME092681	FengQ_2015__SID31875__bin.10	CIBIO	MAG	1968850	158	21317	59.21	73.38	0	0	0	0	16	NA	GUT_GENOME095967	MGYG-HGUT-01300	d__Bacteria;p__Firmicutes_A;c__Clostridia;o__Oscillospirales;f__Ruminococcaceae;g__Faecalibacterium;s__Faecalibacterium prausnitzii_K	ERS608603	ERP008729	Austria	Europe
GUT_GENOME092682	FengQ_2015__SID31875__bin.11	CIBIO	MAG	2189479	34	89252	54.58	99.04	0.96	0	61.64	0	20	NA	GUT_GENOME095971	MGYG-HGUT-01302	d__Bacteria;p__Bacteroidota;c__Bacteroidia;o__Bacteroidales;f__Rikenellaceae;g__Alistipes;s__Alistipes putredinis	ERS608603	ERP008729	Austria	Europe
GUT_GENOME092683	FengQ_2015__SID31875__bin.17	CIBIO	MAG	2959297	79	61592	49.45	97.75	0.24	0	0	0	17	NA	GUT_GENOME145985	MGYG-HGUT-02517	d__Bacteria;p__Firmicutes_A;c__Clostridia;o__Lachnospirales;f__Lachnospiraceae;g__Roseburia;s__Roseburia hominis	ERS608603	ERP008729	Austria	Europe
GUT_GENOME092684	FengQ_2015__SID31875__bin.22	CIBIO	MAG	1908177	88	41673	60.28	95.16	0.97	0	0	0	20	NA	GUT_GENOME000396	MGYG-HGUT-00085	d__Bacteria;p__Actinobacteriota;c__Coriobacteriia;o__Coriobacteriales;f__Coriobacteriaceae;g__Collinsella;s__Collinsella aerofaciens_F	ERS608603	ERP008729	Austria	Europe
GUT_GENOME092685	FengQ_2015__SID31875__bin.23	CIBIO	MAG	1581935	110	23932	49.15	68.11	0	0	0	0	17	NA	GUT_GENOME001587	MGYG-HGUT-00251	d__Bacteria;p__Firmicutes_A;c__Clostridia;o__Lachnospirales;f__Lachnospiraceae;g__Fusicatenibacter;s__Fusicatenibacter saccharivorans	ERS608603	ERP008729	Austria	Europe
GUT_GENOME092686	FengQ_2015__SID31875__bin.24	CIBIO	MAG	3845846	91	92284	46.81	92.77	0.19	0	0	0	19	NA	GUT_GENOME096083	MGYG-HGUT-01346	d__Bacteria;p__Bacteroidota;c__Bacteroidia;o__Bacteroidales;f__Bacteroidaceae;g__Bacteroides;s__Bacteroides uniformis	ERS608603	ERP008729	Austria	Europe
GUT_GENOME092687	FengQ_2015__SID31875__bin.25	CIBIO	MAG	1304856	20	104208	26.12	92.7	4.49	0	0	0	20	NA	GUT_GENOME256853	MGYG-HGUT-04117	d__Bacteria;p__Firmicutes;c__Bacilli;o__RF39;f__CAG-302;g__CAG-302;s__CAG-302 sp001916775	ERS608603	ERP008729	Austria	Europe
GUT_GENOME092688	FengQ_2015__SID31875__bin.26	CIBIO	MAG	2270868	217	13863	53.79	88.03	0.67	0	0	0	13	NA	GUT_GENOME007797	MGYG-HGUT-00362	d__Bacteria;p__Firmicutes_A;c__Clostridia;o__Oscillospirales;f__Ruminococcaceae;g__CAG-115;s__CAG-115 sp003531585	ERS608603	ERP008729	Austria	Europe
GUT_GENOME092689	FengQ_2015__SID31875__bin.27	CIBIO	MAG	2244416	371	8369	38.4	93.29	4.7	0	0	0	15	NA	GUT_GENOME000136	MGYG-HGUT-00033	d__Bacteria;p__Firmicutes_A;c__Clostridia;o__Monoglobales;f__UBA1381;g__CAG-41;s__CAG-41 sp900066215	ERS608603	ERP008729	Austria	Europe
GUT_GENOME092690	FengQ_2015__SID31875__bin.29	CIBIO	MAG	2816086	140	43818	38.46	91.28	0.67	0	0	5.5	17	NA	GUT_GENOME001689	MGYG-HGUT-00262	d__Bacteria;p__Firmicutes_A;c__Clostridia;o__Lachnospirales;f__Lachnospiraceae;g__Eubacterium_E;s__Eubacterium_E hallii	ERS608603	ERP008729	Austria	Europe
GUT_GENOME092691	FengQ_2015__SID31875__bin.32	CIBIO	MAG	1875099	271	9391	60.35	69.09	0	0	0	0	16	NA	GUT_GENOME095938	MGYG-HGUT-01292	d__Bacteria;p__Actinobacteriota;c__Actinobacteria;o__Actinomycetales;f__Bifidobacteriaceae;g__Bifidobacterium;s__Bifidobacterium infantis	ERS608603	ERP008729	Austria	Europe
GUT_GENOME092692	FengQ_2015__SID31875__bin.33	CIBIO	MAG	1754096	361	5607	57.43	71.55	4.31	0	19.9	0	12	NA	GUT_GENOME142390	MGYG-HGUT-02371	d__Bacteria;p__Bacteroidota;c__Bacteroidia;o__Bacteroidales;f__Rikenellaceae;g__Tidjanibacter;s__Tidjanibacter inops	ERS608603	ERP008729	Austria	Europe
GUT_GENOME092693	FengQ_2015__SID31875__bin.35	CIBIO	MAG	2848343	89	91821	40.96	99.36	2.82	0	0	0	15	NA	GUT_GENOME000735	MGYG-HGUT-00154	d__Bacteria;p__Firmicutes_A;c__Clostridia;o__Lachnospirales;f__Lachnospiraceae;g__CAG-45;s__CAG-45 sp900066395	ERS608603	ERP008729	Austria	Europe
GUT_GENOME092694	FengQ_2015__SID31875__bin.38	CIBIO	MAG	2448998	14	196135	44.39	65.1	0	0	0	11.21	19	NA	GUT_GENOME001379	MGYG-HGUT-00231	d__Bacteria;p__Firmicutes_A;c__Clostridia;o__Lachnospirales;f__Lachnospiraceae;g__Coprococcus;s__Coprococcus eutactus_A	ERS608603	ERP008729	Austria	Europe
GUT_GENOME092695	FengQ_2015__SID31875__bin.39	CIBIO	MAG	2231867	129	28143	45.11	91.06	3.16	0	0	0	12	NA	GUT_GENOME000659	MGYG-HGUT-00140	d__Bacteria;p__Firmicutes_A;c__Clostridia;o__Lachnospirales;f__Lachnospiraceae;g__CAG-56;s__CAG-56 sp900066615	ERS608603	ERP008729	Austria	Europe
GUT_GENOME092696	FengQ_2015__SID31875__bin.40	CIBIO	MAG	2635131	35	103412	55.62	95.92	0	0	0	0	20	NA	GUT_GENOME143211	MGYG-HGUT-02454	d__Bacteria;p__Verrucomicrobiota;c__Verrucomicrobiae;o__Verrucomicrobiales;f__Akkermansiaceae;g__Akkermansia;s__Akkermansia muciniphila	ERS608603	ERP008729	Austria	Europe
GUT_GENOME092697	FengQ_2015__SID31875__bin.41	CIBIO	MAG	2262431	41	88712	50.85	88.34	2.2	0	0	0	19	NA	GUT_GENOME249684	MGYG-HGUT-03912	d__Bacteria;p__Bacteroidota;c__Bacteroidia;o__Bacteroidales;f__Bacteroidaceae;g__Prevotella;s__Prevotella sp000435635	ERS608603	ERP008729	Austria	Europe
GUT_GENOME092698	FengQ_2015__SID31875__bin.45	CIBIO	MAG	3162185	385	12517	41.53	91.1	0.65	0	9.98	19.97	15	NA	GUT_GENOME096067	MGYG-HGUT-01338	d__Bacteria;p__Firmicutes_A;c__Clostridia;o__Lachnospirales;f__Lachnospiraceae;g__Blautia_A;s__Blautia_A wexlerae	ERS608603	ERP008729	Austria	Europe
GUT_GENOME092699	FengQ_2015__SID31875__bin.46	CIBIO	MAG	1372376	30	63982	45.89	71.81	0.34	0	0	0	17	NA	GUT_GENOME266586	MGYG-HGUT-04323	d__Bacteria;p__Firmicutes_A;c__Clostridia;o__Oscillospirales;f__Acutalibacteraceae;g__CAG-180;s__CAG-180 sp000432435	ERS608603	ERP008729	Austria	Europe
GUT_GENOME092700	FengQ_2015__SID31875__bin.47	CIBIO	MAG	3015718	190	26939	43.42	98.02	1.01	0	0	0	19	NA	GUT_GENOME000682	MGYG-HGUT-00144	d__Bacteria;p__Bacteroidota;c__Bacteroidia;o__Bacteroidales;f__Barnesiellaceae;g__Barnesiella;s__Barnesiella intestinihominis	ERS608603	ERP008729	Austria	Europe
GUT_GENOME092701	FengQ_2015__SID31875__bin.48	CIBIO	MAG	1866877	29	103420	47.99	89.93	0	0	31.12	0	17	NA	GUT_GENOME000967	MGYG-HGUT-00177	d__Bacteria;p__Firmicutes_A;c__Clostridia;o__Lachnospirales;f__Anaerotignaceae;g__Anaerotignum;s__Anaerotignum sp000436415	ERS608603	ERP008729	Austria	Europe
GUT_GENOME092702	FengQ_2015__SID31875__bin.4	CIBIO	MAG	2404125	126	25923	58.86	92.58	2.01	0	0	0	20	NA	GUT_GENOME186342	MGYG-HGUT-02955	d__Bacteria;p__Desulfobacterota_A;c__Desulfovibrionia;o__Desulfovibrionales;f__Desulfovibrionaceae;g__Desulfovibrio;s__Desulfovibrio sp900319575	ERS608603	ERP008729	Austria	Europe
GUT_GENOME092703	FengQ_2015__SID31875__bin.52	CIBIO	MAG	1723717	36	94575	62.78	87.92	0	0	0	0	16	NA	GUT_GENOME280620	MGYG-HGUT-04526	d__Bacteria;p__Firmicutes_A;c__Clostridia;o__Oscillospirales;f__Oscillospiraceae;g__CAG-103;s__CAG-103 sp000432375	ERS608603	ERP008729	Austria	Europe
GUT_GENOME092704	FengQ_2015__SID31875__bin.55	CIBIO	MAG	2287811	216	14523	56.54	94.22	0.68	0	0	0	17	NA	GUT_GENOME251083	MGYG-HGUT-03937	d__Bacteria;p__Firmicutes_A;c__Clostridia;o__Oscillospirales;f__Ruminococcaceae;g__Gemmiger;s__Gemmiger sp003476825	ERS608603	ERP008729	Austria	Europe
GUT_GENOME092705	FengQ_2015__SID31875__bin.5	CIBIO	MAG	3314897	102	51734	47.01	96.98	2.9	0	0	0	14	NA	GUT_GENOME001297	MGYG-HGUT-00217	d__Bacteria;p__Firmicutes_A;c__Clostridia;o__Lachnospirales;f__Lachnospiraceae;g__Acetatifactor;s__Acetatifactor sp900066565	ERS608603	ERP008729	Austria	Europe
GUT_GENOME092706	FengQ_2015__SID31875__bin.62	CIBIO	MAG	4904671	589	12058	41.96	94.74	2.57	93.28	0	14.77	18	NA	GUT_GENOME143505	MGYG-HGUT-02478	d__Bacteria;p__Bacteroidota;c__Bacteroidia;o__Bacteroidales;f__Bacteroidaceae;g__Bacteroides_B;s__Bacteroides_B dorei	ERS608603	ERP008729	Austria	Europe
GUT_GENOME092707	FengQ_2015__SID31875__bin.65	CIBIO	MAG	1746559	15	247436	36	52.63	0	0	0	0	7	NA	GUT_GENOME000308	MGYG-HGUT-00078	d__Bacteria;p__Firmicutes_A;c__Clostridia;o__Lachnospirales;f__Lachnospiraceae;g__Lachnospira;s__Lachnospira rogosae	ERS608603	ERP008729	Austria	Europe
GUT_GENOME092708	FengQ_2015__SID31875__bin.66	CIBIO	MAG	2490309	33	114211	43.21	72.23	0.48	0	0	5.44	14	NA	GUT_GENOME239728	MGYG-HGUT-03694	d__Bacteria;p__Firmicutes_A;c__Clostridia;o__Lachnospirales;f__Lachnospiraceae;g__Agathobacter;s__Agathobacter faecis	ERS608603	ERP008729	Austria	Europe
GUT_GENOME092709	FengQ_2015__SID31875__bin.67	CIBIO	MAG	1234403	343	3830	47.44	69.29	0.7	0	0	0	15	NA	GUT_GENOME105882	MGYG-HGUT-01747	d__Bacteria;p__Firmicutes_A;c__Clostridia;o__Christensenellales;f__Christensenellaceae;g__;s__	ERS608603	ERP008729	Austria	Europe
GUT_GENOME092710	FengQ_2015__SID31875__bin.68	CIBIO	MAG	2641282	206	23284	49.12	91.49	3.16	0	0	0	17	NA	GUT_GENOME239799	MGYG-HGUT-03702	d__Bacteria;p__Firmicutes_A;c__Clostridia;o__Lachnospirales;f__Lachnospiraceae;g__Eisenbergiella;s__Eisenbergiella sp900066775	ERS608603	ERP008729	Austria	Europe
GUT_GENOME092711	FengQ_2015__SID31875__bin.72	CIBIO	MAG	1142376	337	3767	61.26	52.76	0	94.12	0	0	8	NA	GUT_GENOME143189	MGYG-HGUT-02448	d__Bacteria;p__Firmicutes_A;c__Clostridia;o__Oscillospirales;f__Oscillospiraceae;g__Ruminiclostridium_C;s__Ruminiclostridium_C sp000435295	ERS608603	ERP008729	Austria	Europe
GUT_GENOME092712	FengQ_2015__SID31875__bin.73	CIBIO	MAG	2050928	64	47232	59.62	93.37	2.83	0	0	0	19	NA	GUT_GENOME147678	MGYG-HGUT-02545	d__Bacteria;p__Firmicutes_A;c__Clostridia;o__Oscillospirales;f__Ruminococcaceae;g__Faecalibacterium;s__Faecalibacterium prausnitzii_G	ERS608603	ERP008729	Austria	Europe
GUT_GENOME092713	FengQ_2015__SID31875__bin.75	CIBIO	MAG	1623854	220	11866	57.87	71.89	0	94.12	0	0	17	NA	GUT_GENOME256593	MGYG-HGUT-04111	d__Bacteria;p__Firmicutes_A;c__Clostridia;o__Oscillospirales;f__Ruminococcaceae;g__Angelakisella;s__	ERS608603	ERP008729	Austria	Europe
GUT_GENOME092714	FengQ_2015__SID31875__bin.78	CIBIO	MAG	2506546	161	24989	37.34	96.31	3.59	0	0	0	15	NA	GUT_GENOME147149	MGYG-HGUT-02528	d__Bacteria;p__Firmicutes_A;c__Clostridia;o__Lachnospirales;f__Lachnospiraceae;g__Anaerostipes;s__Anaerostipes hadrus	ERS608603	ERP008729	Austria	Europe
GUT_GENOME092715	FengQ_2015__SID31875__bin.80	CIBIO	MAG	1101768	10	155032	55.97	56.59	0	0	0	0	10	NA	GUT_GENOME096478	MGYG-HGUT-01490	d__Bacteria;p__Actinobacteriota;c__Actinobacteria;o__Actinomycetales;f__Bifidobacteriaceae;g__Bifidobacterium;s__Bifidobacterium catenulatum	ERS608603	ERP008729	Austria	Europe
GUT_GENOME092716	FengQ_2015__SID31875__bin.81	CIBIO	MAG	1582576	41	77264	26.84	80.69	1.79	0	0	0	18	NA	GUT_GENOME059442	MGYG-HGUT-00982	d__Bacteria;p__Firmicutes_A;c__Clostridia;o__TANB77;f__CAG-508;g__CAG-354;s__	ERS608603	ERP008729	Austria	Europe
GUT_GENOME092717	FengQ_2015__SID31875__bin.82	CIBIO	MAG	1943065	127	22402	59.2	85.21	0.23	0	0	0	20	NA	GUT_GENOME000092	MGYG-HGUT-00022	d__Bacteria;p__Firmicutes_A;c__Clostridia;o__Oscillospirales;f__Ruminococcaceae;g__Faecalibacterium;s__Faecalibacterium prausnitzii_C	ERS608603	ERP008729	Austria	Europe
GUT_GENOME092718	FengQ_2015__SID31875__bin.83	CIBIO	MAG	2299237	122	34031	60.74	95.71	0.68	94.12	0	0	16	NA	GUT_GENOME000367	MGYG-HGUT-00084	d__Bacteria;p__Firmicutes_A;c__Clostridia;o__Oscillospirales;f__Ruminococcaceae;g__Gemmiger;s__Gemmiger formicilis	ERS608603	ERP008729	Austria	Europe
GUT_GENOME092719	FengQ_2015__SID31875__bin.89	CIBIO	MAG	2324524	325	9565	29.49	96.46	0.47	0	0	0	13	NA	GUT_GENOME000196	MGYG-HGUT-00045	d__Bacteria;p__Firmicutes;c__Bacilli;o__Erysipelotrichales;f__Erysipelatoclostridiaceae;g__Erysipelatoclostridium;s__Erysipelatoclostridium sp000752095	ERS608603	ERP008729	Austria	Europe
GUT_GENOME092720	FengQ_2015__SID31875__bin.91	CIBIO	MAG	2627438	54	91770	44.24	93.48	0.97	0	0	11.25	17	NA	GUT_GENOME284285	MGYG-HGUT-04593	d__Bacteria;p__Firmicutes_A;c__Clostridia;o__Lachnospirales;f__Lachnospiraceae;g__CAG-194;s__CAG-194 sp000432915	ERS608603	ERP008729	Austria	Europe
GUT_GENOME092721	FengQ_2015__SID31875__bin.93	CIBIO	MAG	1890970	18	159255	53.58	97.32	0.02	91.6	0	0	19	NA	GUT_GENOME067489	MGYG-HGUT-01029	d__Bacteria;p__Firmicutes_A;c__Clostridia;o__Oscillospirales;f__Acutalibacteraceae;g__CAG-217;s__CAG-217 sp000436335	ERS608603	ERP008729	Austria	Europe
GUT_GENOME092722	FengQ_2015__SID31876__bin.15	CIBIO	MAG	2130693	88	36632	62.9	91.78	3.21	0	0	0	20	NA	GUT_GENOME142525	MGYG-HGUT-02396	d__Bacteria;p__Actinobacteriota;c__Actinobacteria;o__Actinomycetales;f__Bifidobacteriaceae;g__Bifidobacterium;s__Bifidobacterium bifidum	ERS608591	ERP008729	Austria	Europe
GUT_GENOME092723	FengQ_2015__SID31876__bin.17	CIBIO	MAG	2258572	469	5840	50.56	76.87	1.08	0	0	0	12	NA	GUT_GENOME145985	MGYG-HGUT-02517	d__Bacteria;p__Firmicutes_A;c__Clostridia;o__Lachnospirales;f__Lachnospiraceae;g__Roseburia;s__Roseburia hominis	ERS608591	ERP008729	Austria	Europe
GUT_GENOME092724	FengQ_2015__SID31876__bin.22	CIBIO	MAG	2079142	67	41867	60.28	95.97	1.61	0	0	0	20	NA	GUT_GENOME000396	MGYG-HGUT-00085	d__Bacteria;p__Actinobacteriota;c__Coriobacteriia;o__Coriobacteriales;f__Coriobacteriaceae;g__Collinsella;s__Collinsella aerofaciens_F	ERS608591	ERP008729	Austria	Europe
GUT_GENOME092725	FengQ_2015__SID31876__bin.23	CIBIO	MAG	2181648	87	48436	60.62	91.16	0.82	0	0	0	17	NA	GUT_GENOME000367	MGYG-HGUT-00084	d__Bacteria;p__Firmicutes_A;c__Clostridia;o__Oscillospirales;f__Ruminococcaceae;g__Gemmiger;s__Gemmiger formicilis	ERS608591	ERP008729	Austria	Europe
GUT_GENOME092726	FengQ_2015__SID31876__bin.24	CIBIO	MAG	2058558	223	14121	59.96	91.12	3.01	0	0	0	17	NA	GUT_GENOME095938	MGYG-HGUT-01292	d__Bacteria;p__Actinobacteriota;c__Actinobacteria;o__Actinomycetales;f__Bifidobacteriaceae;g__Bifidobacterium;s__Bifidobacterium infantis	ERS608591	ERP008729	Austria	Europe
GUT_GENOME092727	FengQ_2015__SID31876__bin.25	CIBIO	MAG	2044313	45	64685	53.1	99.29	0.31	0	0	0	20	NA	GUT_GENOME092727	MGYG-HGUT-01209	d__Bacteria;p__Bacteroidota;c__Bacteroidia;o__Bacteroidales;f__Porphyromonadaceae;g__Porphyromonas;s__Porphyromonas uenonis_A	ERS608591	ERP008729	Austria	Europe
GUT_GENOME092728	FengQ_2015__SID31876__bin.30	CIBIO	MAG	1993607	18	196018	54.74	98.08	0.96	0	0	0	18	NA	GUT_GENOME095971	MGYG-HGUT-01302	d__Bacteria;p__Bacteroidota;c__Bacteroidia;o__Bacteroidales;f__Rikenellaceae;g__Alistipes;s__Alistipes putredinis	ERS608591	ERP008729	Austria	Europe
GUT_GENOME092729	FengQ_2015__SID31876__bin.33	CIBIO	MAG	3022031	76	62521	46.38	96.31	0.06	0	0	0	20	NA	GUT_GENOME001778	MGYG-HGUT-00273	d__Bacteria;p__Bacteroidota;c__Bacteroidia;o__Bacteroidales;f__Bacteroidaceae;g__Bacteroides_A;s__Bacteroides_A coprophilus	ERS608591	ERP008729	Austria	Europe
GUT_GENOME092730	FengQ_2015__SID31876__bin.36	CIBIO	MAG	3215783	23	202528	43.38	99.62	0	0	21.2	0	20	NA	GUT_GENOME000682	MGYG-HGUT-00144	d__Bacteria;p__Bacteroidota;c__Bacteroidia;o__Bacteroidales;f__Barnesiellaceae;g__Barnesiella;s__Barnesiella intestinihominis	ERS608591	ERP008729	Austria	Europe
GUT_GENOME092731	FengQ_2015__SID31876__bin.38	CIBIO	MAG	3520178	624	7379	60.42	94.48	0.3	0	0	0	17	NA	GUT_GENOME096166	MGYG-HGUT-01359	d__Bacteria;p__Desulfobacterota_A;c__Desulfovibrionia;o__Desulfovibrionales;f__Desulfovibrionaceae;g__Bilophila;s__Bilophila wadsworthia	ERS608591	ERP008729	Austria	Europe
GUT_GENOME092732	FengQ_2015__SID31876__bin.42	CIBIO	MAG	2062161	49	62019	50.26	97.6	0	0	0	0	19	NA	GUT_GENOME096377	MGYG-HGUT-01440	d__Bacteria;p__Firmicutes_C;c__Negativicutes;o__Acidaminococcales;f__Acidaminococcaceae;g__Acidaminococcus;s__Acidaminococcus intestini	ERS608591	ERP008729	Austria	Europe
GUT_GENOME092733	FengQ_2015__SID31876__bin.43	CIBIO	MAG	2201605	33	112822	49.07	93.91	0.6	0	0	0	14	NA	GUT_GENOME096572	MGYG-HGUT-01561	d__Bacteria;p__Firmicutes_C;c__Negativicutes;o__Veillonellales;f__Megasphaeraceae;g__Caecibacter;s__Caecibacter massiliensis	ERS608591	ERP008729	Austria	Europe
GUT_GENOME092734	FengQ_2015__SID31876__bin.44	CIBIO	MAG	1681588	10	251641	48.07	87.9	3.29	93.28	0	0	20	NA	GUT_GENOME188728	MGYG-HGUT-02969	d__Bacteria;p__Firmicutes_C;c__Negativicutes;o__Acidaminococcales;f__Acidaminococcaceae;g__Succiniclasticum;s__	ERS608591	ERP008729	Austria	Europe
GUT_GENOME092735	FengQ_2015__SID31876__bin.46	CIBIO	MAG	2528993	55	75904	43.91	90.17	2.48	0	0	0	15	NA	GUT_GENOME239728	MGYG-HGUT-03694	d__Bacteria;p__Firmicutes_A;c__Clostridia;o__Lachnospirales;f__Lachnospiraceae;g__Agathobacter;s__Agathobacter faecis	ERS608591	ERP008729	Austria	Europe
GUT_GENOME092736	FengQ_2015__SID31876__bin.49	CIBIO	MAG	2120746	298	10797	37.71	87.91	3.55	0	0	5.33	14	NA	GUT_GENOME147149	MGYG-HGUT-02528	d__Bacteria;p__Firmicutes_A;c__Clostridia;o__Lachnospirales;f__Lachnospiraceae;g__Anaerostipes;s__Anaerostipes hadrus	ERS608591	ERP008729	Austria	Europe
GUT_GENOME092737	FengQ_2015__SID31876__bin.4	CIBIO	MAG	1521854	341	5366	39.34	77.99	2.76	0	35.29	12.27	15	NA	GUT_GENOME263866	MGYG-HGUT-04288	d__Bacteria;p__Firmicutes;c__Bacilli;o__Erysipelotrichales;f__Erysipelotrichaceae;g__Faecalicoccus;s__Faecalicoccus pleomorphus	ERS608591	ERP008729	Austria	Europe
GUT_GENOME092738	FengQ_2015__SID31876__bin.53	CIBIO	MAG	2662192	28	119978	55.57	95.58	0	0	0	0	18	NA	GUT_GENOME143211	MGYG-HGUT-02454	d__Bacteria;p__Verrucomicrobiota;c__Verrucomicrobiae;o__Verrucomicrobiales;f__Akkermansiaceae;g__Akkermansia;s__Akkermansia muciniphila	ERS608591	ERP008729	Austria	Europe
GUT_GENOME092739	FengQ_2015__SID31876__bin.54	CIBIO	MAG	2596329	330	11445	60.18	69.44	1.72	0	0	0	15	NA	GUT_GENOME096286	MGYG-HGUT-01415	d__Bacteria;p__Bacteroidota;c__Bacteroidia;o__Bacteroidales;f__Rikenellaceae;g__Alistipes;s__Alistipes obesi	ERS608591	ERP008729	Austria	Europe
GUT_GENOME092740	FengQ_2015__SID31876__bin.56	CIBIO	MAG	1702844	576	3129	59.03	62.83	0.68	0	0	0	8	NA	GUT_GENOME239663	MGYG-HGUT-03682	d__Bacteria;p__Firmicutes_A;c__Clostridia;o__Oscillospirales;f__Ruminococcaceae;g__Ruthenibacterium;s__Ruthenibacterium lactatiformans	ERS608591	ERP008729	Austria	Europe
GUT_GENOME092741	FengQ_2015__SID31876__bin.57	CIBIO	MAG	1897286	161	16050	56.65	67.12	0.68	0	0	0	18	NA	GUT_GENOME251083	MGYG-HGUT-03937	d__Bacteria;p__Firmicutes_A;c__Clostridia;o__Oscillospirales;f__Ruminococcaceae;g__Gemmiger;s__Gemmiger sp003476825	ERS608591	ERP008729	Austria	Europe
GUT_GENOME092742	FengQ_2015__SID31876__bin.58	CIBIO	MAG	2272689	159	24433	58.68	91.98	3.42	0	0	0	19	NA	GUT_GENOME000092	MGYG-HGUT-00022	d__Bacteria;p__Firmicutes_A;c__Clostridia;o__Oscillospirales;f__Ruminococcaceae;g__Faecalibacterium;s__Faecalibacterium prausnitzii_C	ERS608591	ERP008729	Austria	Europe
GUT_GENOME092743	FengQ_2015__SID31876__bin.59	CIBIO	MAG	3211149	68	91822	46.21	70.85	0	0	0	0	19	NA	GUT_GENOME000554	MGYG-HGUT-00105	d__Bacteria;p__Bacteroidota;c__Bacteroidia;o__Bacteroidales;f__Bacteroidaceae;g__Bacteroides;s__Bacteroides clarus	ERS608591	ERP008729	Austria	Europe
GUT_GENOME092744	FengQ_2015__SID31876__bin.61	CIBIO	MAG	3811568	108	62312	45.45	95	0.01	0	0	0	20	NA	GUT_GENOME000192	MGYG-HGUT-00044	d__Bacteria;p__Bacteroidota;c__Bacteroidia;o__Bacteroidales;f__Tannerellaceae;g__Parabacteroides;s__Parabacteroides merdae	ERS608591	ERP008729	Austria	Europe
GUT_GENOME092745	FengQ_2015__SID31876__bin.64	CIBIO	MAG	3084108	21	225766	58.59	96.88	0.72	0	21.2	0	20	NA	GUT_GENOME000285	MGYG-HGUT-00074	d__Bacteria;p__Bacteroidota;c__Bacteroidia;o__Bacteroidales;f__Rikenellaceae;g__Alistipes;s__Alistipes onderdonkii	ERS608591	ERP008729	Austria	Europe
GUT_GENOME092746	FengQ_2015__SID31876__bin.70	CIBIO	MAG	4350324	65	100285	45.13	96.55	0.77	0	0	0	20	NA	GUT_GENOME143131	MGYG-HGUT-02438	d__Bacteria;p__Bacteroidota;c__Bacteroidia;o__Bacteroidales;f__Tannerellaceae;g__Parabacteroides;s__Parabacteroides distasonis	ERS608591	ERP008729	Austria	Europe
GUT_GENOME092747	FengQ_2015__SID31876__bin.71	CIBIO	MAG	1577459	33	96217	63.03	77.4	0	0	0	0	18	NA	GUT_GENOME280620	MGYG-HGUT-04526	d__Bacteria;p__Firmicutes_A;c__Clostridia;o__Oscillospirales;f__Oscillospiraceae;g__CAG-103;s__CAG-103 sp000432375	ERS608591	ERP008729	Austria	Europe
GUT_GENOME092748	FengQ_2015__SID31876__bin.74	CIBIO	MAG	1156036	61	34472	59.13	61.5	0	0	0	0	15	NA	GUT_GENOME142522	MGYG-HGUT-02395	d__Bacteria;p__Actinobacteriota;c__Actinobacteria;o__Actinomycetales;f__Bifidobacteriaceae;g__Bifidobacterium;s__Bifidobacterium adolescentis	ERS608591	ERP008729	Austria	Europe
GUT_GENOME092749	FengQ_2015__SID31876__bin.76	CIBIO	MAG	2014527	160	17228	53.69	94.62	0	0	0	0	18	NA	GUT_GENOME147777	MGYG-HGUT-02547	d__Bacteria;p__Firmicutes_C;c__Negativicutes;o__Veillonellales;f__Megasphaeraceae;g__Megasphaera;s__Megasphaera elsdenii	ERS608591	ERP008729	Austria	Europe
GUT_GENOME092750	FengQ_2015__SID31876__bin.77	CIBIO	MAG	1930533	186	13575	47.64	73.68	0.88	0	24.53	0	17	NA	GUT_GENOME074555	MGYG-HGUT-01059	d__Bacteria;p__Bacteroidota;c__Bacteroidia;o__Bacteroidales;f__Porphyromonadaceae;g__Porphyromonas;s__Porphyromonas somerae	ERS608591	ERP008729	Austria	Europe
GUT_GENOME092751	FengQ_2015__SID31876__bin.80	CIBIO	MAG	2037646	387	6236	45.39	89.09	0.34	0	23.61	0	8	NA	GUT_GENOME147164	MGYG-HGUT-02530	d__Bacteria;p__Firmicutes_A;c__Clostridia;o__Oscillospirales;f__Ruminococcaceae;g__Ruminiclostridium_E;s__Ruminiclostridium_E siraeum	ERS608591	ERP008729	Austria	Europe
GUT_GENOME092752	FengQ_2015__SID31876__bin.81	CIBIO	MAG	1511240	362	4922	54.07	72.64	1.01	0	0	5.44	8	NA	GUT_GENOME238522	MGYG-HGUT-03656	d__Bacteria;p__Firmicutes_A;c__Clostridia;o__Oscillospirales;f__Acutalibacteraceae;g__UBA1417;s__UBA1417 sp003531055	ERS608591	ERP008729	Austria	Europe
GUT_GENOME092753	FengQ_2015__SID31877__bin.12	CIBIO	MAG	1782871	247	10022	58.39	86.77	2.04	0	0	0	17	NA	GUT_GENOME140074	MGYG-HGUT-02272	d__Bacteria;p__Firmicutes_A;c__Clostridia;o__Oscillospirales;f__Ruminococcaceae;g__Faecalibacterium;s__Faecalibacterium prausnitzii_D	ERS608582	ERP008729	Austria	Europe
GUT_GENOME092754	FengQ_2015__SID31877__bin.16	CIBIO	MAG	1560007	405	4504	38.98	72.26	0.67	0	0	0	11	NA	GUT_GENOME000136	MGYG-HGUT-00033	d__Bacteria;p__Firmicutes_A;c__Clostridia;o__Monoglobales;f__UBA1381;g__CAG-41;s__CAG-41 sp900066215	ERS608582	ERP008729	Austria	Europe
GUT_GENOME092755	FengQ_2015__SID31877__bin.17	CIBIO	MAG	3127626	118	46733	42.69	70.17	0	0	0	0	16	NA	GUT_GENOME001488	MGYG-HGUT-00243	d__Bacteria;p__Bacteroidota;c__Bacteroidia;o__Bacteroidales;f__Bacteroidaceae;g__Bacteroides_B;s__Bacteroides_B massiliensis	ERS608582	ERP008729	Austria	Europe
GUT_GENOME092756	FengQ_2015__SID31877__bin.18	CIBIO	MAG	1931119	290	8804	60.14	92.67	2.26	0	0	0	18	NA	GUT_GENOME250934	MGYG-HGUT-03928	d__Bacteria;p__Actinobacteriota;c__Coriobacteriia;o__Coriobacteriales;f__Coriobacteriaceae;g__Collinsella;s__	ERS608582	ERP008729	Austria	Europe
GUT_GENOME092757	FengQ_2015__SID31877__bin.21	CIBIO	MAG	2596893	391	8812	47.98	83.68	2.34	0	0	0	14	NA	GUT_GENOME092757	MGYG-HGUT-01210	d__Bacteria;p__Firmicutes_A;c__Clostridia;o__Lachnospirales;f__Lachnospiraceae;g__Faecalicatena;s__	ERS608582	ERP008729	Austria	Europe
GUT_GENOME092758	FengQ_2015__SID31877__bin.22	CIBIO	MAG	2397910	339	9610	48.87	96.78	0.74	0	0	0	16	NA	GUT_GENOME095941	MGYG-HGUT-01294	d__Bacteria;p__Proteobacteria;c__Gammaproteobacteria;o__Burkholderiales;f__Burkholderiaceae;g__Parasutterella;s__Parasutterella excrementihominis	ERS608582	ERP008729	Austria	Europe
GUT_GENOME092759	FengQ_2015__SID31877__bin.23	CIBIO	MAG	2529083	28	175729	43.2	97.26	0	0	0	0	15	NA	GUT_GENOME140786	MGYG-HGUT-02321	d__Bacteria;p__Firmicutes_A;c__Clostridia;o__Oscillospirales;f__Ruminococcaceae;g__Ruminococcus_D;s__Ruminococcus_D bicirculans	ERS608582	ERP008729	Austria	Europe
GUT_GENOME092760	FengQ_2015__SID31877__bin.26	CIBIO	MAG	1176911	32	55759	42.31	50.18	0	0	0	0	5	NA	GUT_GENOME096067	MGYG-HGUT-01338	d__Bacteria;p__Firmicutes_A;c__Clostridia;o__Lachnospirales;f__Lachnospiraceae;g__Blautia_A;s__Blautia_A wexlerae	ERS608582	ERP008729	Austria	Europe
GUT_GENOME092761	FengQ_2015__SID31877__bin.27	CIBIO	MAG	921045	26	48945	36.94	50.88	0	0	0	0	6	NA	GUT_GENOME147149	MGYG-HGUT-02528	d__Bacteria;p__Firmicutes_A;c__Clostridia;o__Lachnospirales;f__Lachnospiraceae;g__Anaerostipes;s__Anaerostipes hadrus	ERS608582	ERP008729	Austria	Europe
GUT_GENOME092762	FengQ_2015__SID31877__bin.29	CIBIO	MAG	2314561	348	9001	34.6	81.23	1.93	0	0	0	12	NA	GUT_GENOME000147	MGYG-HGUT-00037	d__Bacteria;p__Firmicutes;c__Bacilli;o__Haloplasmatales;f__Turicibacteraceae;g__Turicibacter;s__Turicibacter sp001543345	ERS608582	ERP008729	Austria	Europe
GUT_GENOME092763	FengQ_2015__SID31877__bin.32	CIBIO	MAG	1606264	398	4829	55.19	61.87	1.75	0	0	0	11	NA	GUT_GENOME204123	MGYG-HGUT-03087	d__Bacteria;p__Firmicutes;c__Bacilli;o__Erysipelotrichales;f__Erysipelotrichaceae;g__Merdibacter;s__	ERS608582	ERP008729	Austria	Europe
GUT_GENOME092764	FengQ_2015__SID31877__bin.33	CIBIO	MAG	3187546	34	145772	43.42	99.25	0	0	21.27	0	18	NA	GUT_GENOME000682	MGYG-HGUT-00144	d__Bacteria;p__Bacteroidota;c__Bacteroidia;o__Bacteroidales;f__Barnesiellaceae;g__Barnesiella;s__Barnesiella intestinihominis	ERS608582	ERP008729	Austria	Europe
GUT_GENOME092765	FengQ_2015__SID31877__bin.35	CIBIO	MAG	2466597	110	36834	44.99	92.73	0.34	0	23.55	0	15	NA	GUT_GENOME147164	MGYG-HGUT-02530	d__Bacteria;p__Firmicutes_A;c__Clostridia;o__Oscillospirales;f__Ruminococcaceae;g__Ruminiclostridium_E;s__Ruminiclostridium_E siraeum	ERS608582	ERP008729	Austria	Europe
GUT_GENOME092766	FengQ_2015__SID31877__bin.36	CIBIO	MAG	2257077	292	10892	56.63	95.37	1.7	0	0	0	15	NA	GUT_GENOME251083	MGYG-HGUT-03937	d__Bacteria;p__Firmicutes_A;c__Clostridia;o__Oscillospirales;f__Ruminococcaceae;g__Gemmiger;s__Gemmiger sp003476825	ERS608582	ERP008729	Austria	Europe
GUT_GENOME092767	FengQ_2015__SID31877__bin.37	CIBIO	MAG	2198080	113	34222	60.94	93.2	0	76.47	0	0	15	NA	GUT_GENOME000367	MGYG-HGUT-00084	d__Bacteria;p__Firmicutes_A;c__Clostridia;o__Oscillospirales;f__Ruminococcaceae;g__Gemmiger;s__Gemmiger formicilis	ERS608582	ERP008729	Austria	Europe
GUT_GENOME092768	FengQ_2015__SID31877__bin.39	CIBIO	MAG	1670324	126	20896	49.46	93.37	0	0	61.9	0	17	NA	GUT_GENOME281389	MGYG-HGUT-04533	d__Bacteria;p__Proteobacteria;c__Alphaproteobacteria;o__RF32;f__CAG-239;g__CAG-495;s__CAG-495 sp000436375	ERS608582	ERP008729	Austria	Europe
GUT_GENOME092769	FengQ_2015__SID31877__bin.40	CIBIO	MAG	1402256	311	5202	47.5	78.79	2.24	0	24.27	0	14	NA	GUT_GENOME105882	MGYG-HGUT-01747	d__Bacteria;p__Firmicutes_A;c__Clostridia;o__Christensenellales;f__Christensenellaceae;g__;s__	ERS608582	ERP008729	Austria	Europe
GUT_GENOME092770	FengQ_2015__SID31877__bin.41	CIBIO	MAG	2548605	99	40116	37.6	98.66	0.17	0	46.9	5.23	18	NA	GUT_GENOME000237	MGYG-HGUT-00060	d__Bacteria;p__Firmicutes_A;c__Clostridia;o__Lachnospirales;f__Lachnospiraceae;g__Lachnospira;s__Lachnospira eligens_B	ERS608582	ERP008729	Austria	Europe
GUT_GENOME092771	FengQ_2015__SID31877__bin.44	CIBIO	MAG	1396893	204	8580	54.74	89.66	0.4	83.19	0	10.84	17	NA	GUT_GENOME255938	MGYG-HGUT-04083	d__Bacteria;p__Actinobacteriota;c__Coriobacteriia;o__Coriobacteriales;f__Eggerthellaceae;g__CAG-1427;s__CAG-1427 sp000435675	ERS608582	ERP008729	Austria	Europe
GUT_GENOME092772	FengQ_2015__SID31877__bin.45	CIBIO	MAG	1811375	274	8457	42.85	89.75	0	0	0	0	13	NA	GUT_GENOME143712	MGYG-HGUT-02492	d__Bacteria;p__Firmicutes_A;c__Clostridia;o__Lachnospirales;f__Lachnospiraceae;g__Agathobacter;s__Agathobacter rectalis	ERS608582	ERP008729	Austria	Europe
GUT_GENOME092773	FengQ_2015__SID31877__bin.48	CIBIO	MAG	2662968	52	88095	43.93	80.17	3.45	0	0	0	16	NA	GUT_GENOME239728	MGYG-HGUT-03694	d__Bacteria;p__Firmicutes_A;c__Clostridia;o__Lachnospirales;f__Lachnospiraceae;g__Agathobacter;s__Agathobacter faecis	ERS608582	ERP008729	Austria	Europe
GUT_GENOME092774	FengQ_2015__SID31877__bin.49	CIBIO	MAG	2030993	172	24973	59.92	86.55	0.17	0	0	0	18	NA	GUT_GENOME147678	MGYG-HGUT-02545	d__Bacteria;p__Firmicutes_A;c__Clostridia;o__Oscillospirales;f__Ruminococcaceae;g__Faecalibacterium;s__Faecalibacterium prausnitzii_G	ERS608582	ERP008729	Austria	Europe
GUT_GENOME092775	FengQ_2015__SID31877__bin.52	CIBIO	MAG	2371293	128	30045	43.08	95.29	4.97	0	53.69	5.44	16	NA	GUT_GENOME095983	MGYG-HGUT-01310	d__Bacteria;p__Firmicutes_A;c__Clostridia;o__Lachnospirales;f__Lachnospiraceae;g__Faecalicatena;s__Faecalicatena lactaris	ERS608582	ERP008729	Austria	Europe
GUT_GENOME092776	FengQ_2015__SID31877__bin.54	CIBIO	MAG	1658096	65	43141	45.09	83.56	0.67	0	0	0	17	NA	GUT_GENOME266586	MGYG-HGUT-04323	d__Bacteria;p__Firmicutes_A;c__Clostridia;o__Oscillospirales;f__Acutalibacteraceae;g__CAG-180;s__CAG-180 sp000432435	ERS608582	ERP008729	Austria	Europe
GUT_GENOME092777	FengQ_2015__SID31877__bin.55	CIBIO	MAG	3366666	854	4368	42.49	73.6	1.15	84.87	0	0	13	NA	GUT_GENOME001189	MGYG-HGUT-00203	d__Bacteria;p__Bacteroidota;c__Bacteroidia;o__Bacteroidales;f__Marinifilaceae;g__Butyricimonas;s__Butyricimonas virosa	ERS608582	ERP008729	Austria	Europe
GUT_GENOME092778	FengQ_2015__SID31877__bin.60	CIBIO	MAG	4298508	128	51279	45.42	94.98	0.13	0	0	0	16	NA	GUT_GENOME143131	MGYG-HGUT-02438	d__Bacteria;p__Bacteroidota;c__Bacteroidia;o__Bacteroidales;f__Tannerellaceae;g__Parabacteroides;s__Parabacteroides distasonis	ERS608582	ERP008729	Austria	Europe
GUT_GENOME092779	FengQ_2015__SID31877__bin.63	CIBIO	MAG	4146418	68	113129	46.42	90.33	0.31	0	0	0	16	NA	GUT_GENOME096083	MGYG-HGUT-01346	d__Bacteria;p__Bacteroidota;c__Bacteroidia;o__Bacteroidales;f__Bacteroidaceae;g__Bacteroides;s__Bacteroides uniformis	ERS608582	ERP008729	Austria	Europe
GUT_GENOME092780	FengQ_2015__SID31877__bin.67	CIBIO	MAG	1719890	45	54581	37.35	57.72	0	0	0	0	12	NA	GUT_GENOME147149	MGYG-HGUT-02528	d__Bacteria;p__Firmicutes_A;c__Clostridia;o__Lachnospirales;f__Lachnospiraceae;g__Anaerostipes;s__Anaerostipes hadrus	ERS608582	ERP008729	Austria	Europe
GUT_GENOME092781	FengQ_2015__SID31877__bin.71	CIBIO	MAG	3914136	76	79679	45.45	98.3	0.71	0	0	0	20	NA	GUT_GENOME000192	MGYG-HGUT-00044	d__Bacteria;p__Bacteroidota;c__Bacteroidia;o__Bacteroidales;f__Tannerellaceae;g__Parabacteroides;s__Parabacteroides merdae	ERS608582	ERP008729	Austria	Europe
GUT_GENOME092782	FengQ_2015__SID31877__bin.74	CIBIO	MAG	2415806	253	14092	36.58	95.01	2.01	0	0	0	15	NA	GUT_GENOME000272	MGYG-HGUT-00072	d__Bacteria;p__Firmicutes_A;c__Clostridia;o__Oscillospirales;f__Ruminococcaceae;g__UBA1394;s__UBA1394 sp900066845	ERS608582	ERP008729	Austria	Europe
GUT_GENOME092783	FengQ_2015__SID31877__bin.75	CIBIO	MAG	1860275	246	10210	60.89	83.18	2.36	89.08	0	14.32	10	NA	GUT_GENOME159485	MGYG-HGUT-02720	d__Bacteria;p__Firmicutes_A;c__Clostridia;o__Oscillospirales;f__Oscillospiraceae;g__CAG-83;s__CAG-83 sp000435555	ERS608582	ERP008729	Austria	Europe
GUT_GENOME092784	FengQ_2015__SID31877__bin.7	CIBIO	MAG	2558053	267	15090	60.32	91.54	2.07	0	0	0	12	NA	GUT_GENOME096286	MGYG-HGUT-01415	d__Bacteria;p__Bacteroidota;c__Bacteroidia;o__Bacteroidales;f__Rikenellaceae;g__Alistipes;s__Alistipes obesi	ERS608582	ERP008729	Austria	Europe
GUT_GENOME092785	FengQ_2015__SID31877__bin.9	CIBIO	MAG	3095007	231	19522	47.21	92.59	2.82	0	0	5.44	18	NA	GUT_GENOME001297	MGYG-HGUT-00217	d__Bacteria;p__Firmicutes_A;c__Clostridia;o__Lachnospirales;f__Lachnospiraceae;g__Acetatifactor;s__Acetatifactor sp900066565	ERS608582	ERP008729	Austria	Europe
GUT_GENOME092786	FengQ_2015__SID31878__bin.10	CIBIO	MAG	1670536	188	15319	36.57	90.86	0.95	94.96	0	10.46	15	NA	GUT_GENOME105321	MGYG-HGUT-01737	d__Bacteria;p__Firmicutes_A;c__Clostridia;o__Oscillospirales;f__Acutalibacteraceae;g__Eubacterium_R;s__Eubacterium_R sp000434995	ERS608580	ERP008729	Austria	Europe
GUT_GENOME092787	FengQ_2015__SID31878__bin.11	CIBIO	MAG	1934179	276	9698	43.63	80.25	1.03	0	0	0	11	NA	GUT_GENOME140786	MGYG-HGUT-02321	d__Bacteria;p__Firmicutes_A;c__Clostridia;o__Oscillospirales;f__Ruminococcaceae;g__Ruminococcus_D;s__Ruminococcus_D bicirculans	ERS608580	ERP008729	Austria	Europe
GUT_GENOME092788	FengQ_2015__SID31878__bin.12	CIBIO	MAG	2287461	114	35258	47.18	69.05	0.88	0	0	0	17	NA	GUT_GENOME017597	MGYG-HGUT-00568	d__Bacteria;p__Bacteroidota;c__Bacteroidia;o__Bacteroidales;f__Muribaculaceae;g__CAG-279;s__	ERS608580	ERP008729	Austria	Europe
GUT_GENOME092789	FengQ_2015__SID31878__bin.1	CIBIO	MAG	2538804	132	32679	49.2	94.35	2.37	0	0	5.37	15	NA	GUT_GENOME001587	MGYG-HGUT-00251	d__Bacteria;p__Firmicutes_A;c__Clostridia;o__Lachnospirales;f__Lachnospiraceae;g__Fusicatenibacter;s__Fusicatenibacter saccharivorans	ERS608580	ERP008729	Austria	Europe
GUT_GENOME092790	FengQ_2015__SID31878__bin.25	CIBIO	MAG	2300996	177	19038	60.81	92.2	1.36	0	0	0	16	NA	GUT_GENOME000367	MGYG-HGUT-00084	d__Bacteria;p__Firmicutes_A;c__Clostridia;o__Oscillospirales;f__Ruminococcaceae;g__Gemmiger;s__Gemmiger formicilis	ERS608580	ERP008729	Austria	Europe
GUT_GENOME092791	FengQ_2015__SID31878__bin.2	CIBIO	MAG	1892253	76	51835	60.18	90.92	0	0	0	0	17	NA	GUT_GENOME159485	MGYG-HGUT-02720	d__Bacteria;p__Firmicutes_A;c__Clostridia;o__Oscillospirales;f__Oscillospiraceae;g__CAG-83;s__CAG-83 sp000435555	ERS608580	ERP008729	Austria	Europe
GUT_GENOME092792	FengQ_2015__SID31878__bin.30	CIBIO	MAG	2457311	222	17734	48.31	83.24	2.42	0	0	0	11	NA	GUT_GENOME001297	MGYG-HGUT-00217	d__Bacteria;p__Firmicutes_A;c__Clostridia;o__Lachnospirales;f__Lachnospiraceae;g__Acetatifactor;s__Acetatifactor sp900066565	ERS608580	ERP008729	Austria	Europe
GUT_GENOME092793	FengQ_2015__SID31878__bin.33	CIBIO	MAG	2340280	29	149313	41.43	82.86	0	0	0	14.53	17	NA	GUT_GENOME001027	MGYG-HGUT-00189	d__Bacteria;p__Firmicutes_A;c__Clostridia;o__Lachnospirales;f__Lachnospiraceae;g__Coprococcus;s__Coprococcus sp900066115	ERS608580	ERP008729	Austria	Europe
GUT_GENOME092794	FengQ_2015__SID31878__bin.35	CIBIO	MAG	2130947	29	116246	51.54	97.27	0	93.28	23.61	0	18	NA	GUT_GENOME025676	MGYG-HGUT-00723	d__Bacteria;p__Firmicutes_A;c__Clostridia;o__Oscillospirales;f__Acutalibacteraceae;g__CAG-177;s__CAG-177 sp003514385	ERS608580	ERP008729	Austria	Europe
GUT_GENOME092795	FengQ_2015__SID31878__bin.36	CIBIO	MAG	1492583	311	5871	55.58	69.75	0	94.12	0	0	15	NA	GUT_GENOME128124	MGYG-HGUT-02102	d__Bacteria;p__Firmicutes_A;c__Clostridia;o__Oscillospirales;f__Ruminococcaceae;g__Angelakisella;s__	ERS608580	ERP008729	Austria	Europe
GUT_GENOME092796	FengQ_2015__SID31878__bin.37	CIBIO	MAG	3110441	69	81897	58.81	99.28	1.92	0	61.58	0	19	NA	GUT_GENOME000285	MGYG-HGUT-00074	d__Bacteria;p__Bacteroidota;c__Bacteroidia;o__Bacteroidales;f__Rikenellaceae;g__Alistipes;s__Alistipes onderdonkii	ERS608580	ERP008729	Austria	Europe
GUT_GENOME092797	FengQ_2015__SID31878__bin.38	CIBIO	MAG	1972007	42	66037	54.88	96.94	0.96	0	0	0	18	NA	GUT_GENOME095971	MGYG-HGUT-01302	d__Bacteria;p__Bacteroidota;c__Bacteroidia;o__Bacteroidales;f__Rikenellaceae;g__Alistipes;s__Alistipes putredinis	ERS608580	ERP008729	Austria	Europe
GUT_GENOME092798	FengQ_2015__SID31878__bin.44	CIBIO	MAG	2049458	117	34841	59.84	90.27	3.07	94.12	0	0	19	NA	GUT_GENOME147678	MGYG-HGUT-02545	d__Bacteria;p__Firmicutes_A;c__Clostridia;o__Oscillospirales;f__Ruminococcaceae;g__Faecalibacterium;s__Faecalibacterium prausnitzii_G	ERS608580	ERP008729	Austria	Europe
GUT_GENOME092799	FengQ_2015__SID31878__bin.49	CIBIO	MAG	2171988	320	8882	54.1	88.09	1.57	0	0	0	7	NA	GUT_GENOME007797	MGYG-HGUT-00362	d__Bacteria;p__Firmicutes_A;c__Clostridia;o__Oscillospirales;f__Ruminococcaceae;g__CAG-115;s__CAG-115 sp003531585	ERS608580	ERP008729	Austria	Europe
GUT_GENOME092800	FengQ_2015__SID31878__bin.51	CIBIO	MAG	1674437	49	86568	26.09	76.27	1.9	0	0	11.35	17	NA	GUT_GENOME152230	MGYG-HGUT-02583	d__Bacteria;p__Firmicutes_A;c__Clostridia;o__TANB77;f__CAG-508;g__CAG-492;s__CAG-492 sp000434015	ERS608580	ERP008729	Austria	Europe
GUT_GENOME092801	FengQ_2015__SID31878__bin.52	CIBIO	MAG	1958574	231	13489	34.19	93.06	1.65	94.96	0	22.46	19	NA	GUT_GENOME001022	MGYG-HGUT-00186	d__Bacteria;p__Firmicutes;c__Bacilli;o__Erysipelotrichales;f__Erysipelotrichaceae;g__Holdemanella;s__	ERS608580	ERP008729	Austria	Europe
GUT_GENOME092802	FengQ_2015__SID31878__bin.55	CIBIO	MAG	1504834	311	5504	52.3	74.46	1.61	94.12	0	11.01	11	NA	GUT_GENOME251968	MGYG-HGUT-03967	d__Bacteria;p__Firmicutes_A;c__Clostridia;o__Christensenellales;f__QALW01;g__;s__	ERS608580	ERP008729	Austria	Europe
GUT_GENOME092803	FengQ_2015__SID31878__bin.58	CIBIO	MAG	504251	6	109896	44.35	51.72	0	0	0	0	13	NA	GUT_GENOME258044	MGYG-HGUT-04158	d__Bacteria;p__Firmicutes_C;c__Negativicutes;o__Veillonellales;f__Dialisteraceae;g__Dialister;s__Dialister invisus	ERS608580	ERP008729	Austria	Europe
GUT_GENOME092804	FengQ_2015__SID31878__bin.59	CIBIO	MAG	1190985	330	4200	50.5	71.79	1.61	0	0	0	6	NA	GUT_GENOME281389	MGYG-HGUT-04533	d__Bacteria;p__Proteobacteria;c__Alphaproteobacteria;o__RF32;f__CAG-239;g__CAG-495;s__CAG-495 sp000436375	ERS608580	ERP008729	Austria	Europe
GUT_GENOME092805	FengQ_2015__SID31878__bin.5	CIBIO	MAG	1419610	31	83387	38.17	55.17	0.86	0	0	0	13	NA	GUT_GENOME150720	MGYG-HGUT-02570	d__Bacteria;p__Firmicutes_A;c__Clostridia;o__Oscillospirales;f__Acutalibacteraceae;g__Ruminococcus_E;s__Ruminococcus_E sp003526955	ERS608580	ERP008729	Austria	Europe
GUT_GENOME092806	FengQ_2015__SID31878__bin.60	CIBIO	MAG	2443409	78	62519	41.82	97.51	0.58	0	0	0	15	NA	GUT_GENOME096193	MGYG-HGUT-01374	d__Bacteria;p__Firmicutes_A;c__Clostridia;o__Lachnospirales;f__Lachnospiraceae;g__Faecalicatena;s__Faecalicatena torques	ERS608580	ERP008729	Austria	Europe
GUT_GENOME092807	FengQ_2015__SID31878__bin.61	CIBIO	MAG	3121502	153	37536	43.44	98.18	0.88	0	24.33	11.35	20	NA	GUT_GENOME000682	MGYG-HGUT-00144	d__Bacteria;p__Bacteroidota;c__Bacteroidia;o__Bacteroidales;f__Barnesiellaceae;g__Barnesiella;s__Barnesiella intestinihominis	ERS608580	ERP008729	Austria	Europe
GUT_GENOME092808	FengQ_2015__SID31878__bin.62	CIBIO	MAG	2129684	66	64064	52.68	54.14	0	0	0	0	17	NA	GUT_GENOME275347	MGYG-HGUT-04448	d__Bacteria;p__Bacteroidota;c__Bacteroidia;o__Bacteroidales;f__Bacteroidaceae;g__CAG-462;s__CAG-462 sp900291465	ERS608580	ERP008729	Austria	Europe
GUT_GENOME092809	FengQ_2015__SID31878__bin.63	CIBIO	MAG	4487642	174	51563	46.33	97.89	2.23	0	0	0	18	NA	GUT_GENOME096083	MGYG-HGUT-01346	d__Bacteria;p__Bacteroidota;c__Bacteroidia;o__Bacteroidales;f__Bacteroidaceae;g__Bacteroides;s__Bacteroides uniformis	ERS608580	ERP008729	Austria	Europe
GUT_GENOME092810	FengQ_2015__SID31878__bin.64	CIBIO	MAG	2164827	229	14013	45.22	85.43	0.73	0	0	0	16	NA	GUT_GENOME001029	MGYG-HGUT-00190	d__Bacteria;p__Firmicutes_A;c__Clostridia;o__Lachnospirales;f__Lachnospiraceae;g__CAG-127;s__CAG-127 sp900319515	ERS608580	ERP008729	Austria	Europe
GUT_GENOME092811	FengQ_2015__SID31878__bin.65	CIBIO	MAG	1395939	403	3734	60.38	69.23	2.28	0	0	0	14	NA	GUT_GENOME093646	MGYG-HGUT-01227	d__Bacteria;p__Actinobacteriota;c__Coriobacteriia;o__Coriobacteriales;f__Coriobacteriaceae;g__Collinsella;s__	ERS608580	ERP008729	Austria	Europe
GUT_GENOME092812	FengQ_2015__SID31878__bin.66	CIBIO	MAG	2893800	99	56311	58.19	94.75	1.17	94.12	52.32	0	20	NA	GUT_GENOME247421	MGYG-HGUT-03891	d__Bacteria;p__Firmicutes_A;c__Clostridia;o__Christensenellales;f__CAG-74;g__UBA11524;s__UBA11524 sp000437595	ERS608580	ERP008729	Austria	Europe
GUT_GENOME092813	FengQ_2015__SID31878__bin.67	CIBIO	MAG	1967196	199	13765	57.01	80.13	0.68	94.96	0	15.66	17	NA	GUT_GENOME251083	MGYG-HGUT-03937	d__Bacteria;p__Firmicutes_A;c__Clostridia;o__Oscillospirales;f__Ruminococcaceae;g__Gemmiger;s__Gemmiger sp003476825	ERS608580	ERP008729	Austria	Europe
GUT_GENOME092814	FengQ_2015__SID31878__bin.68	CIBIO	MAG	2154898	99	34157	53	98.98	0	0	0	0	19	NA	GUT_GENOME092814	MGYG-HGUT-01211	d__Bacteria;p__Bacteroidota;c__Bacteroidia;o__Bacteroidales;f__Porphyromonadaceae;g__Porphyromonas;s__	ERS608580	ERP008729	Austria	Europe
GUT_GENOME092815	FengQ_2015__SID31878__bin.6	CIBIO	MAG	2155272	49	65977	56.87	99.47	0	0	0	0	19	NA	GUT_GENOME142390	MGYG-HGUT-02371	d__Bacteria;p__Bacteroidota;c__Bacteroidia;o__Bacteroidales;f__Rikenellaceae;g__Tidjanibacter;s__Tidjanibacter inops	ERS608580	ERP008729	Austria	Europe
GUT_GENOME092816	FengQ_2015__SID31878__bin.71	CIBIO	MAG	2167139	60	42699	42.54	94.93	0	0	0	14.53	17	NA	GUT_GENOME143712	MGYG-HGUT-02492	d__Bacteria;p__Firmicutes_A;c__Clostridia;o__Lachnospirales;f__Lachnospiraceae;g__Agathobacter;s__Agathobacter rectalis	ERS608580	ERP008729	Austria	Europe
GUT_GENOME092817	FengQ_2015__SID31878__bin.72	CIBIO	MAG	1676334	91	28898	61.72	83.44	2.62	91.6	0	9.37	12	NA	GUT_GENOME176098	MGYG-HGUT-02882	d__Bacteria;p__Firmicutes_A;c__Clostridia;o__Oscillospirales;f__Oscillospiraceae;g__CAG-83;s__CAG-83 sp000435975	ERS608580	ERP008729	Austria	Europe
GUT_GENOME092818	FengQ_2015__SID31878__bin.73	CIBIO	MAG	3382349	285	18977	42.71	74.41	1.13	0	0	0	13	NA	GUT_GENOME143505	MGYG-HGUT-02478	d__Bacteria;p__Bacteroidota;c__Bacteroidia;o__Bacteroidales;f__Bacteroidaceae;g__Bacteroides_B;s__Bacteroides_B dorei	ERS608580	ERP008729	Austria	Europe
GUT_GENOME092819	FengQ_2015__SID31878__bin.7	CIBIO	MAG	2846610	67	80886	43.84	96.91	4.71	0	0	14.53	17	NA	GUT_GENOME239728	MGYG-HGUT-03694	d__Bacteria;p__Firmicutes_A;c__Clostridia;o__Lachnospirales;f__Lachnospiraceae;g__Agathobacter;s__Agathobacter faecis	ERS608580	ERP008729	Austria	Europe
GUT_GENOME092820	FengQ_2015__SID31878__bin.80	CIBIO	MAG	1987789	240	12659	45.36	73.63	2.53	0	18.46	0	10	NA	GUT_GENOME000659	MGYG-HGUT-00140	d__Bacteria;p__Firmicutes_A;c__Clostridia;o__Lachnospirales;f__Lachnospiraceae;g__CAG-56;s__CAG-56 sp900066615	ERS608580	ERP008729	Austria	Europe
GUT_GENOME092821	FengQ_2015__SID31879__bin.11	CIBIO	MAG	1640273	415	4597	62.88	77.89	2.85	0	0	0	11	NA	GUT_GENOME280620	MGYG-HGUT-04526	d__Bacteria;p__Firmicutes_A;c__Clostridia;o__Oscillospirales;f__Oscillospiraceae;g__CAG-103;s__CAG-103 sp000432375	ERS608618	ERP008729	Austria	Europe
GUT_GENOME092822	FengQ_2015__SID31879__bin.19	CIBIO	MAG	2347182	85	40170	42.37	94.56	0.39	0	41.16	0	14	NA	GUT_GENOME096193	MGYG-HGUT-01374	d__Bacteria;p__Firmicutes_A;c__Clostridia;o__Lachnospirales;f__Lachnospiraceae;g__Faecalicatena;s__Faecalicatena torques	ERS608618	ERP008729	Austria	Europe
GUT_GENOME092823	FengQ_2015__SID31879__bin.20	CIBIO	MAG	1329108	40	58298	59.94	73.19	0	0	34.96	0	18	NA	GUT_GENOME000396	MGYG-HGUT-00085	d__Bacteria;p__Actinobacteriota;c__Coriobacteriia;o__Coriobacteriales;f__Coriobacteriaceae;g__Collinsella;s__Collinsella aerofaciens_F	ERS608618	ERP008729	Austria	Europe
GUT_GENOME092824	FengQ_2015__SID31879__bin.21	CIBIO	MAG	1954475	427	5907	57.34	81.11	4.55	0	0	0	14	NA	GUT_GENOME261291	MGYG-HGUT-04252	d__Bacteria;p__Firmicutes_A;c__Clostridia;o__Oscillospirales;f__Oscillospiraceae;g__NK3B98;s__	ERS608618	ERP008729	Austria	Europe
GUT_GENOME092825	FengQ_2015__SID31879__bin.24	CIBIO	MAG	1987521	358	7226	53.85	92.89	1.01	0	0	0	10	NA	GUT_GENOME238522	MGYG-HGUT-03656	d__Bacteria;p__Firmicutes_A;c__Clostridia;o__Oscillospirales;f__Acutalibacteraceae;g__UBA1417;s__UBA1417 sp003531055	ERS608618	ERP008729	Austria	Europe
GUT_GENOME092826	FengQ_2015__SID31879__bin.25	CIBIO	MAG	2590336	213	16681	59.75	97.58	1.48	0	0	0	19	NA	GUT_GENOME125875	MGYG-HGUT-02072	d__Bacteria;p__Firmicutes_A;c__Clostridia;o__Christensenellales;f__CAG-74;g__;s__	ERS608618	ERP008729	Austria	Europe
GUT_GENOME092827	FengQ_2015__SID31879__bin.26	CIBIO	MAG	2640637	262	16211	59.37	93.22	2.21	0	0	0	15	NA	GUT_GENOME087442	MGYG-HGUT-01157	d__Bacteria;p__Firmicutes_A;c__Clostridia;o__Oscillospirales;f__Ruminococcaceae;g__Gemmiger;s__	ERS608618	ERP008729	Austria	Europe
GUT_GENOME092828	FengQ_2015__SID31879__bin.27	CIBIO	MAG	1968902	307	8721	60.46	84.25	0.84	89.08	0	9.37	13	NA	GUT_GENOME159485	MGYG-HGUT-02720	d__Bacteria;p__Firmicutes_A;c__Clostridia;o__Oscillospirales;f__Oscillospiraceae;g__CAG-83;s__CAG-83 sp000435555	ERS608618	ERP008729	Austria	Europe
GUT_GENOME092829	FengQ_2015__SID31879__bin.28	CIBIO	MAG	2525227	222	17190	53.01	95.69	2.18	0	0	0	15	NA	GUT_GENOME092829	MGYG-HGUT-01212	d__Bacteria;p__Firmicutes_A;c__Clostridia;o__Oscillospirales;f__Acutalibacteraceae;g__Acutalibacter;s__	ERS608618	ERP008729	Austria	Europe
GUT_GENOME092830	FengQ_2015__SID31879__bin.2	CIBIO	MAG	1749647	53	61940	31.25	100	0	0	0	0	20	NA	GUT_GENOME132205	MGYG-HGUT-02163	d__Archaea;p__Euryarchaeota;c__Methanobacteria;o__Methanobacteriales;f__Methanobacteriaceae;g__Methanobrevibacter_A;s__Methanobrevibacter_A smithii	ERS608618	ERP008729	Austria	Europe
GUT_GENOME092831	FengQ_2015__SID31879__bin.31	CIBIO	MAG	3988894	29	236348	51.02	87.12	0.15	0	0	0	17	NA	GUT_GENOME144544	MGYG-HGUT-02506	d__Bacteria;p__Proteobacteria;c__Gammaproteobacteria;o__Enterobacterales;f__Enterobacteriaceae;g__Escherichia;s__Escherichia coli_D	ERS608618	ERP008729	Austria	Europe
GUT_GENOME092832	FengQ_2015__SID31879__bin.32	CIBIO	MAG	1698393	38	72686	39.45	74.5	0	91.6	0	0	17	NA	GUT_GENOME150720	MGYG-HGUT-02570	d__Bacteria;p__Firmicutes_A;c__Clostridia;o__Oscillospirales;f__Acutalibacteraceae;g__Ruminococcus_E;s__Ruminococcus_E sp003526955	ERS608618	ERP008729	Austria	Europe
GUT_GENOME092833	FengQ_2015__SID31879__bin.35	CIBIO	MAG	1620822	359	5328	53.34	84.94	0.49	0	0	0	14	NA	GUT_GENOME041780	MGYG-HGUT-00873	d__Bacteria;p__Bacteroidota;c__Bacteroidia;o__Bacteroidales;f__Porphyromonadaceae;g__Porphyromonas;s__	ERS608618	ERP008729	Austria	Europe
GUT_GENOME092834	FengQ_2015__SID31879__bin.36	CIBIO	MAG	4267784	153	49761	46.65	98.88	0.31	0	61.64	13.64	19	NA	GUT_GENOME096083	MGYG-HGUT-01346	d__Bacteria;p__Bacteroidota;c__Bacteroidia;o__Bacteroidales;f__Bacteroidaceae;g__Bacteroides;s__Bacteroides uniformis	ERS608618	ERP008729	Austria	Europe
GUT_GENOME092835	FengQ_2015__SID31879__bin.37	CIBIO	MAG	2173294	96	35396	42.4	99.36	0.24	0	0	11.21	17	NA	GUT_GENOME143712	MGYG-HGUT-02492	d__Bacteria;p__Firmicutes_A;c__Clostridia;o__Lachnospirales;f__Lachnospiraceae;g__Agathobacter;s__Agathobacter rectalis	ERS608618	ERP008729	Austria	Europe
GUT_GENOME092836	FengQ_2015__SID31879__bin.38	CIBIO	MAG	1495886	28	97360	48.64	61.07	0	0	0	0	12	NA	GUT_GENOME150819	MGYG-HGUT-02573	d__Bacteria;p__Firmicutes_A;c__Clostridia;o__Oscillospirales;f__Ruminococcaceae;g__Ruminococcus_C;s__	ERS608618	ERP008729	Austria	Europe
GUT_GENOME092837	FengQ_2015__SID31879__bin.39	CIBIO	MAG	2187169	166	18014	44.35	81.56	0.67	0	15.66	0	14	NA	GUT_GENOME103893	MGYG-HGUT-01714	d__Bacteria;p__Firmicutes_A;c__Clostridia;o__Lachnospirales;f__Lachnospiraceae;g__Coprococcus_A;s__Coprococcus_A catus	ERS608618	ERP008729	Austria	Europe
GUT_GENOME092838	FengQ_2015__SID31879__bin.45	CIBIO	MAG	2407837	93	51046	41.97	94.45	0	0	21.4	11.18	14	NA	GUT_GENOME000149	MGYG-HGUT-00038	d__Bacteria;p__Firmicutes_A;c__Clostridia;o__Lachnospirales;f__Lachnospiraceae;g__Dorea;s__Dorea longicatena	ERS608618	ERP008729	Austria	Europe
GUT_GENOME092839	FengQ_2015__SID31879__bin.46	CIBIO	MAG	1619446	490	3641	43.48	62.2	0.68	0	0	0	8	NA	GUT_GENOME140786	MGYG-HGUT-02321	d__Bacteria;p__Firmicutes_A;c__Clostridia;o__Oscillospirales;f__Ruminococcaceae;g__Ruminococcus_D;s__Ruminococcus_D bicirculans	ERS608618	ERP008729	Austria	Europe
GUT_GENOME092840	FengQ_2015__SID31879__bin.48	CIBIO	MAG	1865113	8	555279	53.85	97.32	0	91.6	0	0	20	NA	GUT_GENOME067489	MGYG-HGUT-01029	d__Bacteria;p__Firmicutes_A;c__Clostridia;o__Oscillospirales;f__Acutalibacteraceae;g__CAG-217;s__CAG-217 sp000436335	ERS608618	ERP008729	Austria	Europe
GUT_GENOME092841	FengQ_2015__SID31879__bin.50	CIBIO	MAG	2148472	123	27862	59.79	94.56	2.35	0	0	0	19	NA	GUT_GENOME000152	MGYG-HGUT-00039	d__Bacteria;p__Firmicutes_A;c__Clostridia;o__Oscillospirales;f__Ruminococcaceae;g__Faecalibacterium;s__Faecalibacterium prausnitzii_H	ERS608618	ERP008729	Austria	Europe
GUT_GENOME092842	FengQ_2015__SID31879__bin.52	CIBIO	MAG	1759445	302	7754	62.77	95.44	0.12	0	0	0	17	NA	GUT_GENOME092842	MGYG-HGUT-01213	d__Bacteria;p__Actinobacteriota;c__Coriobacteriia;o__Coriobacteriales;f__Atopobiaceae;g__Libanicoccus;s__	ERS608618	ERP008729	Austria	Europe
GUT_GENOME092843	FengQ_2015__SID31879__bin.53	CIBIO	MAG	1635449	415	4629	50.04	66.71	1.96	0	0	0	9	NA	GUT_GENOME001587	MGYG-HGUT-00251	d__Bacteria;p__Firmicutes_A;c__Clostridia;o__Lachnospirales;f__Lachnospiraceae;g__Fusicatenibacter;s__Fusicatenibacter saccharivorans	ERS608618	ERP008729	Austria	Europe
GUT_GENOME092844	FengQ_2015__SID31879__bin.54	CIBIO	MAG	2439234	286	12764	56.38	94.02	0.17	0	0	0	17	NA	GUT_GENOME251083	MGYG-HGUT-03937	d__Bacteria;p__Firmicutes_A;c__Clostridia;o__Oscillospirales;f__Ruminococcaceae;g__Gemmiger;s__Gemmiger sp003476825	ERS608618	ERP008729	Austria	Europe
GUT_GENOME092845	FengQ_2015__SID31879__bin.6	CIBIO	MAG	1592286	11	220473	45.27	99.19	0.12	0	0	0	20	NA	GUT_GENOME089014	MGYG-HGUT-01167	d__Bacteria;p__Actinobacteriota;c__Coriobacteriia;o__Coriobacteriales;f__Eggerthellaceae;g__CAG-1427;s__CAG-1427 sp000434775	ERS608618	ERP008729	Austria	Europe
GUT_GENOME092846	FengQ_2015__SID31880__bin.10	CIBIO	MAG	1356432	383	3957	32.06	76.8	0.06	0	0	0	14	NA	GUT_GENOME132205	MGYG-HGUT-02163	d__Archaea;p__Euryarchaeota;c__Methanobacteria;o__Methanobacteriales;f__Methanobacteriaceae;g__Methanobrevibacter_A;s__Methanobrevibacter_A smithii	ERS608612	ERP008729	Austria	Europe
GUT_GENOME092847	FengQ_2015__SID31880__bin.14	CIBIO	MAG	4086001	1099	4184	56.94	59.5	1.03	0	0	0	11	NA	GUT_GENOME000931	MGYG-HGUT-00172	d__Bacteria;p__Firmicutes_A;c__Clostridia;o__Lachnospirales;f__Lachnospiraceae;g__Clostridium_M;s__Clostridium_M lavalense	ERS608612	ERP008729	Austria	Europe
GUT_GENOME092848	FengQ_2015__SID31880__bin.15	CIBIO	MAG	1806056	8	646007	53.72	94.63	0	91.6	0	0	20	NA	GUT_GENOME067489	MGYG-HGUT-01029	d__Bacteria;p__Firmicutes_A;c__Clostridia;o__Oscillospirales;f__Acutalibacteraceae;g__CAG-217;s__CAG-217 sp000436335	ERS608612	ERP008729	Austria	Europe
GUT_GENOME092849	FengQ_2015__SID31880__bin.18	CIBIO	MAG	1974222	323	7841	54.34	80.54	0.78	0	0	0	15	NA	GUT_GENOME262355	MGYG-HGUT-04275	d__Bacteria;p__Firmicutes_A;c__Clostridia;o__Oscillospirales;f__Ruminococcaceae;g__Ruminococcus_C;s__Ruminococcus_C sp000437175	ERS608612	ERP008729	Austria	Europe
GUT_GENOME092850	FengQ_2015__SID31880__bin.1	CIBIO	MAG	3148957	157	33597	44.19	96.36	1.48	0	0	5.5	17	NA	GUT_GENOME001471	MGYG-HGUT-00242	d__Bacteria;p__Firmicutes_A;c__Clostridia;o__Lachnospirales;f__Lachnospiraceae;g__Clostridium_M;s__Clostridium_M sp000431375	ERS608612	ERP008729	Austria	Europe
GUT_GENOME092851	FengQ_2015__SID31880__bin.22	CIBIO	MAG	3002677	37	174018	58.91	95.46	0.48	0	0	0	16	NA	GUT_GENOME000285	MGYG-HGUT-00074	d__Bacteria;p__Bacteroidota;c__Bacteroidia;o__Bacteroidales;f__Rikenellaceae;g__Alistipes;s__Alistipes onderdonkii	ERS608612	ERP008729	Austria	Europe
GUT_GENOME092852	FengQ_2015__SID31880__bin.24	CIBIO	MAG	4390490	540	11351	50.25	91.12	3.93	0	0	0	17	NA	GUT_GENOME096228	MGYG-HGUT-01386	d__Bacteria;p__Firmicutes_A;c__Clostridia;o__Lachnospirales;f__Lachnospiraceae;g__Clostridium_M;s__Clostridium_M clostridioforme	ERS608612	ERP008729	Austria	Europe
GUT_GENOME092853	FengQ_2015__SID31880__bin.27	CIBIO	MAG	1366384	295	5663	61.43	67.25	1.34	0	0	0	6	NA	GUT_GENOME143189	MGYG-HGUT-02448	d__Bacteria;p__Firmicutes_A;c__Clostridia;o__Oscillospirales;f__Oscillospiraceae;g__Ruminiclostridium_C;s__Ruminiclostridium_C sp000435295	ERS608612	ERP008729	Austria	Europe
GUT_GENOME092854	FengQ_2015__SID31880__bin.28	CIBIO	MAG	1321979	114	17328	26.19	92.42	3.93	0	0	0	20	NA	GUT_GENOME256853	MGYG-HGUT-04117	d__Bacteria;p__Firmicutes;c__Bacilli;o__RF39;f__CAG-302;g__CAG-302;s__CAG-302 sp001916775	ERS608612	ERP008729	Austria	Europe
GUT_GENOME092855	FengQ_2015__SID31880__bin.31	CIBIO	MAG	2781893	73	63704	48.51	93.99	1.72	0	0	0	20	NA	GUT_GENOME239799	MGYG-HGUT-03702	d__Bacteria;p__Firmicutes_A;c__Clostridia;o__Lachnospirales;f__Lachnospiraceae;g__Eisenbergiella;s__Eisenbergiella sp900066775	ERS608612	ERP008729	Austria	Europe
GUT_GENOME092856	FengQ_2015__SID31880__bin.32	CIBIO	MAG	1904814	31	95883	54.85	95.11	0.96	0	0	0	18	NA	GUT_GENOME095971	MGYG-HGUT-01302	d__Bacteria;p__Bacteroidota;c__Bacteroidia;o__Bacteroidales;f__Rikenellaceae;g__Alistipes;s__Alistipes putredinis	ERS608612	ERP008729	Austria	Europe
GUT_GENOME092857	FengQ_2015__SID31880__bin.35	CIBIO	MAG	1526056	16	187705	42.97	75.34	0	0	0	0	13	NA	GUT_GENOME140786	MGYG-HGUT-02321	d__Bacteria;p__Firmicutes_A;c__Clostridia;o__Oscillospirales;f__Ruminococcaceae;g__Ruminococcus_D;s__Ruminococcus_D bicirculans	ERS608612	ERP008729	Austria	Europe
GUT_GENOME092858	FengQ_2015__SID31880__bin.39	CIBIO	MAG	1177935	26	74706	54.14	51.85	0	0	0	0	15	NA	GUT_GENOME244383	MGYG-HGUT-03814	d__Bacteria;p__Bacteroidota;c__Bacteroidia;o__Bacteroidales;f__Bacteroidaceae;g__Prevotella;s__	ERS608612	ERP008729	Austria	Europe
GUT_GENOME092859	FengQ_2015__SID31880__bin.44	CIBIO	MAG	2415704	53	65839	51.81	58.87	0.04	0	0	0	12	NA	GUT_GENOME144544	MGYG-HGUT-02506	d__Bacteria;p__Proteobacteria;c__Gammaproteobacteria;o__Enterobacterales;f__Enterobacteriaceae;g__Escherichia;s__Escherichia coli_D	ERS608612	ERP008729	Austria	Europe
GUT_GENOME092860	FengQ_2015__SID31880__bin.45	CIBIO	MAG	2850631	115	44754	42.24	90.87	1.5	0	8.74	9.13	15	NA	GUT_GENOME001770	MGYG-HGUT-00271	d__Bacteria;p__Firmicutes_A;c__Clostridia;o__Lachnospirales;f__Lachnospiraceae;g__Roseburia;s__Roseburia inulinivorans	ERS608612	ERP008729	Austria	Europe
GUT_GENOME092861	FengQ_2015__SID31880__bin.46	CIBIO	MAG	3370525	508	8319	46.32	67.07	0	0	0	0	14	NA	GUT_GENOME000192	MGYG-HGUT-00044	d__Bacteria;p__Bacteroidota;c__Bacteroidia;o__Bacteroidales;f__Tannerellaceae;g__Parabacteroides;s__Parabacteroides merdae	ERS608612	ERP008729	Austria	Europe
GUT_GENOME092862	FengQ_2015__SID31880__bin.47	CIBIO	MAG	2344769	207	16904	56.39	97.96	0.68	0	0	0	17	NA	GUT_GENOME251083	MGYG-HGUT-03937	d__Bacteria;p__Firmicutes_A;c__Clostridia;o__Oscillospirales;f__Ruminococcaceae;g__Gemmiger;s__Gemmiger sp003476825	ERS608612	ERP008729	Austria	Europe
GUT_GENOME092863	FengQ_2015__SID31880__bin.50	CIBIO	MAG	1573791	346	5506	58.71	83.19	3.38	0	0	0	7	NA	GUT_GENOME258268	MGYG-HGUT-04165	d__Bacteria;p__Firmicutes_A;c__Clostridia;o__Oscillospirales;f__Oscillospiraceae;g__ER4;s__ER4 sp003522105	ERS608612	ERP008729	Austria	Europe
GUT_GENOME092864	FengQ_2015__SID31880__bin.51	CIBIO	MAG	2077152	104	30833	51.65	96.43	0	93.28	23.16	0	16	NA	GUT_GENOME025676	MGYG-HGUT-00723	d__Bacteria;p__Firmicutes_A;c__Clostridia;o__Oscillospirales;f__Acutalibacteraceae;g__CAG-177;s__CAG-177 sp003514385	ERS608612	ERP008729	Austria	Europe
GUT_GENOME092865	FengQ_2015__SID31880__bin.52	CIBIO	MAG	4248436	227	26301	45.27	96.9	1.15	0	0	0	20	NA	GUT_GENOME143131	MGYG-HGUT-02438	d__Bacteria;p__Bacteroidota;c__Bacteroidia;o__Bacteroidales;f__Tannerellaceae;g__Parabacteroides;s__Parabacteroides distasonis	ERS608612	ERP008729	Austria	Europe
GUT_GENOME092866	FengQ_2015__SID31880__bin.54	CIBIO	MAG	1326769	40	64535	62.99	60.63	0	0	0	0	17	NA	GUT_GENOME280620	MGYG-HGUT-04526	d__Bacteria;p__Firmicutes_A;c__Clostridia;o__Oscillospirales;f__Oscillospiraceae;g__CAG-103;s__CAG-103 sp000432375	ERS608612	ERP008729	Austria	Europe
GUT_GENOME092867	FengQ_2015__SID31880__bin.55	CIBIO	MAG	1927710	289	9368	60.32	93.9	1.69	0	0	0	19	NA	GUT_GENOME095938	MGYG-HGUT-01292	d__Bacteria;p__Actinobacteriota;c__Actinobacteria;o__Actinomycetales;f__Bifidobacteriaceae;g__Bifidobacterium;s__Bifidobacterium infantis	ERS608612	ERP008729	Austria	Europe
GUT_GENOME092868	FengQ_2015__SID31880__bin.58	CIBIO	MAG	2646942	191	27106	43.04	92.95	4.5	0	0	9.16	16	NA	GUT_GENOME095993	MGYG-HGUT-01315	d__Bacteria;p__Firmicutes_A;c__Clostridia;o__Lachnospirales;f__Lachnospiraceae;g__Coprococcus_B;s__Coprococcus_B comes	ERS608612	ERP008729	Austria	Europe
GUT_GENOME092869	FengQ_2015__SID31880__bin.59	CIBIO	MAG	4777953	48	246972	42.93	61.38	0	0	0	0	17	NA	GUT_GENOME143232	MGYG-HGUT-02455	d__Bacteria;p__Bacteroidota;c__Bacteroidia;o__Bacteroidales;f__Bacteroidaceae;g__Bacteroides;s__Bacteroides cellulosilyticus	ERS608612	ERP008729	Austria	Europe
GUT_GENOME092870	FengQ_2015__SID31880__bin.5	CIBIO	MAG	3005933	415	10100	58.33	93.27	0.59	0	0	0	17	NA	GUT_GENOME250990	MGYG-HGUT-03933	d__Bacteria;p__Desulfobacterota_A;c__Desulfovibrionia;o__Desulfovibrionales;f__Desulfovibrionaceae;g__Desulfovibrio;s__Desulfovibrio desulfuricans	ERS608612	ERP008729	Austria	Europe
GUT_GENOME092871	FengQ_2015__SID31880__bin.60	CIBIO	MAG	2378827	60	66700	59.67	89.93	0.67	0	0	0	16	NA	GUT_GENOME257298	MGYG-HGUT-04137	d__Bacteria;p__Firmicutes_A;c__Clostridia;o__Oscillospirales;f__Oscillospiraceae;g__UBA738;s__UBA738 sp003522945	ERS608612	ERP008729	Austria	Europe
GUT_GENOME092872	FengQ_2015__SID31880__bin.61	CIBIO	MAG	2936456	24	243339	43.02	97.32	0	0	52.71	0	18	NA	GUT_GENOME000055	MGYG-HGUT-00018	d__Bacteria;p__Firmicutes_A;c__Clostridia;o__Lachnospirales;f__Lachnospiraceae;g__Coprococcus;s__Coprococcus eutactus	ERS608612	ERP008729	Austria	Europe
GUT_GENOME092873	FengQ_2015__SID31880__bin.62	CIBIO	MAG	3876794	105	63348	46.82	94.18	0.25	0	34.44	0	19	NA	GUT_GENOME096083	MGYG-HGUT-01346	d__Bacteria;p__Bacteroidota;c__Bacteroidia;o__Bacteroidales;f__Bacteroidaceae;g__Bacteroides;s__Bacteroides uniformis	ERS608612	ERP008729	Austria	Europe
GUT_GENOME092874	FengQ_2015__SID31880__bin.68	CIBIO	MAG	2578702	330	11244	60.36	94.04	1.44	0	0	0	16	NA	GUT_GENOME096286	MGYG-HGUT-01415	d__Bacteria;p__Bacteroidota;c__Bacteroidia;o__Bacteroidales;f__Rikenellaceae;g__Alistipes;s__Alistipes obesi	ERS608612	ERP008729	Austria	Europe
GUT_GENOME092875	FengQ_2015__SID31880__bin.6	CIBIO	MAG	6468365	131	109736	41.79	94.1	4.6	0	24.33	0	19	NA	GUT_GENOME096203	MGYG-HGUT-01378	d__Bacteria;p__Bacteroidota;c__Bacteroidia;o__Bacteroidales;f__Bacteroidaceae;g__Bacteroides;s__Bacteroides ovatus	ERS608612	ERP008729	Austria	Europe
GUT_GENOME092876	FengQ_2015__SID31880__bin.71	CIBIO	MAG	1511149	131	17019	49.73	96.1	0	0	35.03	0	19	NA	GUT_GENOME092876	MGYG-HGUT-01214	d__Bacteria;p__Actinobacteriota;c__Coriobacteriia;o__Coriobacteriales;f__Atopobiaceae;g__Lancefieldella;s__Lancefieldella rimae	ERS608612	ERP008729	Austria	Europe
GUT_GENOME092877	FengQ_2015__SID31880__bin.72	CIBIO	MAG	1180669	333	3917	37.8	60.08	1.88	0	0	0	6	NA	GUT_GENOME000941	MGYG-HGUT-00173	d__Bacteria;p__Firmicutes;c__Bacilli;o__Erysipelotrichales;f__Erysipelotrichaceae;g__Solobacterium;s__Solobacterium moorei	ERS608612	ERP008729	Austria	Europe
GUT_GENOME092878	FengQ_2015__SID31880__bin.75	CIBIO	MAG	3182844	48	143671	58.53	98.85	0	0	0	0	18	NA	GUT_GENOME111543	MGYG-HGUT-01830	d__Bacteria;p__Bacteroidota;c__Bacteroidia;o__Bacteroidales;f__Rikenellaceae;g__Alistipes;s__Alistipes finegoldii	ERS608612	ERP008729	Austria	Europe
GUT_GENOME092879	FengQ_2015__SID31880__bin.7	CIBIO	MAG	2037211	82	34561	60.19	91.25	0.69	0	0	0	17	NA	GUT_GENOME180274	MGYG-HGUT-02926	d__Bacteria;p__Firmicutes_A;c__Clostridia;o__Oscillospirales;f__Oscillospiraceae;g__CAG-83;s__CAG-83 sp000431575	ERS608612	ERP008729	Austria	Europe
GUT_GENOME092880	FengQ_2015__SID31880__bin.80	CIBIO	MAG	1994717	233	12956	59.11	94.54	2.38	0	0	0	14	NA	GUT_GENOME000092	MGYG-HGUT-00022	d__Bacteria;p__Firmicutes_A;c__Clostridia;o__Oscillospirales;f__Ruminococcaceae;g__Faecalibacterium;s__Faecalibacterium prausnitzii_C	ERS608612	ERP008729	Austria	Europe
GUT_GENOME092881	FengQ_2015__SID31880__bin.82	CIBIO	MAG	2280906	114	32851	60.43	91.16	0.34	0	0	0	14	NA	GUT_GENOME000367	MGYG-HGUT-00084	d__Bacteria;p__Firmicutes_A;c__Clostridia;o__Oscillospirales;f__Ruminococcaceae;g__Gemmiger;s__Gemmiger formicilis	ERS608612	ERP008729	Austria	Europe
GUT_GENOME092882	FengQ_2015__SID31880__bin.83	CIBIO	MAG	2503253	237	18404	37.36	96.92	3.54	0	0	34.36	12	NA	GUT_GENOME147149	MGYG-HGUT-02528	d__Bacteria;p__Firmicutes_A;c__Clostridia;o__Lachnospirales;f__Lachnospiraceae;g__Anaerostipes;s__Anaerostipes hadrus	ERS608612	ERP008729	Austria	Europe
GUT_GENOME092883	FengQ_2015__SID31881__bin.15	CIBIO	MAG	1979908	29	87952	49.53	93.6	1.34	86.55	0	6.12	17	NA	GUT_GENOME014725	MGYG-HGUT-00530	d__Bacteria;p__Firmicutes_A;c__Clostridia;o__Christensenellales;f__CAG-138;g__PeH17;s__PeH17 sp000435055	ERS608576	ERP008729	Austria	Europe
GUT_GENOME092884	FengQ_2015__SID31881__bin.16	CIBIO	MAG	2564347	374	8919	57.47	92.55	3.78	0	0	0	12	NA	GUT_GENOME268527	MGYG-HGUT-04341	d__Bacteria;p__Firmicutes_A;c__Clostridia;o__Oscillospirales;f__Oscillospiraceae;g__CAG-110;s__CAG-110 sp000435995	ERS608576	ERP008729	Austria	Europe
GUT_GENOME092885	FengQ_2015__SID31881__bin.17	CIBIO	MAG	2209148	284	10884	41.71	87.36	3.42	0	0	0	11	NA	GUT_GENOME001027	MGYG-HGUT-00189	d__Bacteria;p__Firmicutes_A;c__Clostridia;o__Lachnospirales;f__Lachnospiraceae;g__Coprococcus;s__Coprococcus sp900066115	ERS608576	ERP008729	Austria	Europe
GUT_GENOME092886	FengQ_2015__SID31881__bin.18	CIBIO	MAG	2057440	59	52569	59.79	100	0.81	0	0	0	19	NA	GUT_GENOME092886	MGYG-HGUT-01215	d__Bacteria;p__Actinobacteriota;c__Coriobacteriia;o__Coriobacteriales;f__Coriobacteriaceae;g__Collinsella;s__	ERS608576	ERP008729	Austria	Europe
GUT_GENOME092887	FengQ_2015__SID31881__bin.21	CIBIO	MAG	1864546	346	7086	57.01	87.86	0.3	0	0	0	20	NA	GUT_GENOME044331	MGYG-HGUT-00901	d__Bacteria;p__Firmicutes_C;c__Negativicutes;o__Acidaminococcales;f__Acidaminococcaceae;g__Acidaminococcus;s__Acidaminococcus fermentans	ERS608576	ERP008729	Austria	Europe
GUT_GENOME092888	FengQ_2015__SID31881__bin.24	CIBIO	MAG	1324984	455	3027	62.39	59.68	1.9	0	0	0	13	NA	GUT_GENOME280620	MGYG-HGUT-04526	d__Bacteria;p__Firmicutes_A;c__Clostridia;o__Oscillospirales;f__Oscillospiraceae;g__CAG-103;s__CAG-103 sp000432375	ERS608576	ERP008729	Austria	Europe
GUT_GENOME092889	FengQ_2015__SID31881__bin.25	CIBIO	MAG	1931521	281	9802	55.61	86.94	3.37	0	0	0	16	NA	GUT_GENOME095971	MGYG-HGUT-01302	d__Bacteria;p__Bacteroidota;c__Bacteroidia;o__Bacteroidales;f__Rikenellaceae;g__Alistipes;s__Alistipes putredinis	ERS608576	ERP008729	Austria	Europe
GUT_GENOME092890	FengQ_2015__SID31881__bin.26	CIBIO	MAG	2136116	470	5469	45.45	80.71	2.57	0	0	15.49	14	NA	GUT_GENOME011049	MGYG-HGUT-00457	d__Bacteria;p__Firmicutes_A;c__Clostridia;o__Oscillospirales;f__Acutalibacteraceae;g__UBA737;s__	ERS608576	ERP008729	Austria	Europe
GUT_GENOME092891	FengQ_2015__SID31881__bin.28	CIBIO	MAG	3037177	79	63512	58.27	97.9	1.86	94.12	34.77	0	20	NA	GUT_GENOME247421	MGYG-HGUT-03891	d__Bacteria;p__Firmicutes_A;c__Clostridia;o__Christensenellales;f__CAG-74;g__UBA11524;s__UBA11524 sp000437595	ERS608576	ERP008729	Austria	Europe
GUT_GENOME092892	FengQ_2015__SID31881__bin.29	CIBIO	MAG	3020658	162	29739	58.14	98.25	2.69	93.28	34.83	5.95	19	NA	GUT_GENOME256068	MGYG-HGUT-04088	d__Bacteria;p__Firmicutes_A;c__Clostridia;o__Christensenellales;f__CAG-74;g__;s__	ERS608576	ERP008729	Austria	Europe
GUT_GENOME092893	FengQ_2015__SID31881__bin.2	CIBIO	MAG	1795274	57	92261	60.19	78.74	2.42	0	0	0	18	NA	GUT_GENOME095938	MGYG-HGUT-01292	d__Bacteria;p__Actinobacteriota;c__Actinobacteria;o__Actinomycetales;f__Bifidobacteriaceae;g__Bifidobacterium;s__Bifidobacterium infantis	ERS608576	ERP008729	Austria	Europe
GUT_GENOME092894	FengQ_2015__SID31881__bin.30	CIBIO	MAG	1951773	99	29800	60.13	89.93	2.01	89.92	0	0	18	NA	GUT_GENOME159485	MGYG-HGUT-02720	d__Bacteria;p__Firmicutes_A;c__Clostridia;o__Oscillospirales;f__Oscillospiraceae;g__CAG-83;s__CAG-83 sp000435555	ERS608576	ERP008729	Austria	Europe
GUT_GENOME092895	FengQ_2015__SID31881__bin.32	CIBIO	MAG	2256796	139	24209	61.5	88.24	1.34	0	0	0	13	NA	GUT_GENOME020571	MGYG-HGUT-00651	d__Bacteria;p__Firmicutes_A;c__Clostridia;o__Oscillospirales;f__Oscillospiraceae;g__CAG-170;s__CAG-170 sp002404795	ERS608576	ERP008729	Austria	Europe
GUT_GENOME092896	FengQ_2015__SID31881__bin.33	CIBIO	MAG	2365533	95	35219	51.69	98.35	0.63	0	0	0	20	NA	GUT_GENOME094708	MGYG-HGUT-01248	d__Bacteria;p__Firmicutes_C;c__Negativicutes;o__Veillonellales;f__Dialisteraceae;g__Dialister;s__	ERS608576	ERP008729	Austria	Europe
GUT_GENOME092897	FengQ_2015__SID31881__bin.34	CIBIO	MAG	1278484	314	4544	57.86	54.51	0	0	0	0	12	NA	GUT_GENOME094042	MGYG-HGUT-01236	d__Bacteria;p__Actinobacteriota;c__Coriobacteriia;o__Coriobacteriales;f__Coriobacteriaceae;g__Collinsella;s__Collinsella bouchesdurhonensis	ERS608576	ERP008729	Austria	Europe
GUT_GENOME092898	FengQ_2015__SID31881__bin.37	CIBIO	MAG	1436411	373	4487	54.21	69.43	2.95	0	0	0	13	NA	GUT_GENOME244035	MGYG-HGUT-03786	d__Bacteria;p__Firmicutes_A;c__Clostridia;o__Lachnospirales;f__Lachnospiraceae;g__Stomatobaculum;s__Stomatobaculum naviforme	ERS608576	ERP008729	Austria	Europe
GUT_GENOME092899	FengQ_2015__SID31881__bin.40	CIBIO	MAG	2332176	114	30524	41.93	98.19	0.19	0	0	0	16	NA	GUT_GENOME096193	MGYG-HGUT-01374	d__Bacteria;p__Firmicutes_A;c__Clostridia;o__Lachnospirales;f__Lachnospiraceae;g__Faecalicatena;s__Faecalicatena torques	ERS608576	ERP008729	Austria	Europe
GUT_GENOME092900	FengQ_2015__SID31881__bin.42	CIBIO	MAG	2973322	546	6938	50.16	90.38	4.26	0	0	0	16	NA	GUT_GENOME022136	MGYG-HGUT-00668	d__Bacteria;p__Firmicutes_A;c__Clostridia;o__Peptostreptococcales;f__Anaerovoracaceae;g__CAG-145;s__	ERS608576	ERP008729	Austria	Europe
GUT_GENOME092901	FengQ_2015__SID31881__bin.43	CIBIO	MAG	1260595	13	340133	26.01	91.57	3.37	0	0	0	20	NA	GUT_GENOME256853	MGYG-HGUT-04117	d__Bacteria;p__Firmicutes;c__Bacilli;o__RF39;f__CAG-302;g__CAG-302;s__CAG-302 sp001916775	ERS608576	ERP008729	Austria	Europe
GUT_GENOME092902	FengQ_2015__SID31881__bin.44	CIBIO	MAG	2012182	50	88830	53.31	99.19	1.08	0	0	0	20	NA	GUT_GENOME260844	MGYG-HGUT-04245	d__Bacteria;p__Firmicutes_A;c__Clostridia;o__Christensenellales;f__CAG-138;g__;s__	ERS608576	ERP008729	Austria	Europe
GUT_GENOME092903	FengQ_2015__SID31881__bin.45	CIBIO	MAG	1135987	29	64386	26.63	85.19	0	0	0	0	12	NA	GUT_GENOME251199	MGYG-HGUT-03940	d__Bacteria;p__Firmicutes;c__Bacilli;o__RF39;f__CAG-302;g__CAG-302;s__CAG-302 sp000431795	ERS608576	ERP008729	Austria	Europe
GUT_GENOME092904	FengQ_2015__SID31881__bin.50	CIBIO	MAG	3109130	237	20948	60.5	92.74	1.59	94.12	15.66	5.95	18	NA	GUT_GENOME246789	MGYG-HGUT-03875	d__Bacteria;p__Firmicutes_A;c__Clostridia;o__Christensenellales;f__CAG-74;g__;s__	ERS608576	ERP008729	Austria	Europe
GUT_GENOME092905	FengQ_2015__SID31881__bin.51	CIBIO	MAG	1820359	144	21142	60.94	89.49	2.68	89.92	0	0	10	NA	GUT_GENOME180274	MGYG-HGUT-02926	d__Bacteria;p__Firmicutes_A;c__Clostridia;o__Oscillospirales;f__Oscillospiraceae;g__CAG-83;s__CAG-83 sp000431575	ERS608576	ERP008729	Austria	Europe
GUT_GENOME092906	FengQ_2015__SID31881__bin.52	CIBIO	MAG	2009097	183	16323	34.26	95.99	1.97	0	0	5.44	17	NA	GUT_GENOME001602	MGYG-HGUT-00253	d__Bacteria;p__Firmicutes;c__Bacilli;o__Erysipelotrichales;f__Erysipelotrichaceae;g__Holdemanella;s__Holdemanella sp002299315	ERS608576	ERP008729	Austria	Europe
GUT_GENOME092907	FengQ_2015__SID31881__bin.54	CIBIO	MAG	1084730	302	4080	28.73	66.82	1.22	0	0	6.53	5	NA	GUT_GENOME137460	MGYG-HGUT-02197	d__Bacteria;p__Firmicutes_A;c__Clostridia;o__Tissierellales;f__Helcococcaceae;g__Parvimonas;s__Parvimonas sp001553085	ERS608576	ERP008729	Austria	Europe
GUT_GENOME092908	FengQ_2015__SID31881__bin.58	CIBIO	MAG	1841201	94	37856	28.59	98.67	1.44	0	0	11.04	19	NA	GUT_GENOME137156	MGYG-HGUT-02191	d__Bacteria;p__Firmicutes;c__Bacilli;o__ML615J-28;f__CAG-313;g__CAG-313;s__CAG-313 sp000433035	ERS608576	ERP008729	Austria	Europe
GUT_GENOME092909	FengQ_2015__SID31881__bin.59	CIBIO	MAG	2008791	27	166580	40.32	85.91	0.67	92.44	0	0	16	NA	GUT_GENOME001659	MGYG-HGUT-00258	d__Bacteria;p__Firmicutes_A;c__Clostridia;o__Oscillospirales;f__Acutalibacteraceae;g__Ruminococcus_E;s__Ruminococcus_E bromii_B	ERS608576	ERP008729	Austria	Europe
GUT_GENOME092910	FengQ_2015__SID31881__bin.5	CIBIO	MAG	2226202	35	115942	52.69	99.19	0	83.19	0	29.13	20	NA	GUT_GENOME026012	MGYG-HGUT-00730	d__Bacteria;p__Firmicutes_A;c__Clostridia;o__Christensenellales;f__CAG-138;g__Phil1;s__Phil1 sp001940855	ERS608576	ERP008729	Austria	Europe
GUT_GENOME092911	FengQ_2015__SID31881__bin.61	CIBIO	MAG	1974087	478	4642	43.33	79.19	1.73	0	0	0	8	NA	GUT_GENOME140786	MGYG-HGUT-02321	d__Bacteria;p__Firmicutes_A;c__Clostridia;o__Oscillospirales;f__Ruminococcaceae;g__Ruminococcus_D;s__Ruminococcus_D bicirculans	ERS608576	ERP008729	Austria	Europe
GUT_GENOME092912	FengQ_2015__SID31881__bin.65	CIBIO	MAG	2221403	134	28612	60.49	88.32	2.38	0	24.92	0	17	NA	GUT_GENOME000367	MGYG-HGUT-00084	d__Bacteria;p__Firmicutes_A;c__Clostridia;o__Oscillospirales;f__Ruminococcaceae;g__Gemmiger;s__Gemmiger formicilis	ERS608576	ERP008729	Austria	Europe
GUT_GENOME092913	FengQ_2015__SID31881__bin.6	CIBIO	MAG	1793594	105	35385	60.06	94.73	0	0	0	0	20	NA	GUT_GENOME142522	MGYG-HGUT-02395	d__Bacteria;p__Actinobacteriota;c__Actinobacteria;o__Actinomycetales;f__Bifidobacteriaceae;g__Bifidobacterium;s__Bifidobacterium adolescentis	ERS608576	ERP008729	Austria	Europe
GUT_GENOME092914	FengQ_2015__SID31881__bin.7	CIBIO	MAG	1487597	505	2986	28.22	68.89	2.93	84.87	0	0	2	NA	GUT_GENOME149497	MGYG-HGUT-02563	d__Bacteria;p__Firmicutes_A;c__Clostridia;o__Peptostreptococcales;f__Peptostreptococcaceae;g__Romboutsia;s__Romboutsia timonensis	ERS608576	ERP008729	Austria	Europe
GUT_GENOME092915	FengQ_2015__SID31881__bin.8	CIBIO	MAG	2757922	56	70566	55.47	97.96	0.68	0	0	0	20	NA	GUT_GENOME143211	MGYG-HGUT-02454	d__Bacteria;p__Verrucomicrobiota;c__Verrucomicrobiae;o__Verrucomicrobiales;f__Akkermansiaceae;g__Akkermansia;s__Akkermansia muciniphila	ERS608576	ERP008729	Austria	Europe
GUT_GENOME092916	FengQ_2015__SID31881__bin.9	CIBIO	MAG	2045749	51	70343	61.04	89.6	1.34	0	0	0	13	NA	GUT_GENOME259135	MGYG-HGUT-04196	d__Bacteria;p__Firmicutes_A;c__Clostridia;o__Oscillospirales;f__Oscillospiraceae;g__CAG-83;s__CAG-83 sp001916855	ERS608576	ERP008729	Austria	Europe
GUT_GENOME092917	FengQ_2015__SID31883__bin.13	CIBIO	MAG	1956813	25	129344	48.66	71.1	0	0	0	14.39	17	NA	GUT_GENOME001587	MGYG-HGUT-00251	d__Bacteria;p__Firmicutes_A;c__Clostridia;o__Lachnospirales;f__Lachnospiraceae;g__Fusicatenibacter;s__Fusicatenibacter saccharivorans	ERS608614	ERP008729	Austria	Europe
GUT_GENOME092918	FengQ_2015__SID31883__bin.17	CIBIO	MAG	1529621	141	16429	59.05	57.95	0	94.12	0	5.23	18	NA	GUT_GENOME095967	MGYG-HGUT-01300	d__Bacteria;p__Firmicutes_A;c__Clostridia;o__Oscillospirales;f__Ruminococcaceae;g__Faecalibacterium;s__Faecalibacterium prausnitzii_K	ERS608614	ERP008729	Austria	Europe
GUT_GENOME092919	FengQ_2015__SID31883__bin.18	CIBIO	MAG	2353014	122	38996	41.62	72.78	0	0	0	0	11	NA	GUT_GENOME096067	MGYG-HGUT-01338	d__Bacteria;p__Firmicutes_A;c__Clostridia;o__Lachnospirales;f__Lachnospiraceae;g__Blautia_A;s__Blautia_A wexlerae	ERS608614	ERP008729	Austria	Europe
GUT_GENOME092920	FengQ_2015__SID31883__bin.19	CIBIO	MAG	1788514	418	5194	42.15	73.84	0.99	0	0	0	10	NA	GUT_GENOME096193	MGYG-HGUT-01374	d__Bacteria;p__Firmicutes_A;c__Clostridia;o__Lachnospirales;f__Lachnospiraceae;g__Faecalicatena;s__Faecalicatena torques	ERS608614	ERP008729	Austria	Europe
GUT_GENOME092921	FengQ_2015__SID31883__bin.1	CIBIO	MAG	1802975	145	26306	42.68	54.39	0	0	0	0	12	NA	GUT_GENOME096402	MGYG-HGUT-01456	d__Bacteria;p__Firmicutes_A;c__Clostridia;o__Lachnospirales;f__Lachnospiraceae;g__Eubacterium_I;s__Eubacterium_I ramulus	ERS608614	ERP008729	Austria	Europe
GUT_GENOME092922	FengQ_2015__SID31883__bin.26	CIBIO	MAG	2052475	45	68176	47.44	93.13	0.39	0	0	0	20	NA	GUT_GENOME074555	MGYG-HGUT-01059	d__Bacteria;p__Bacteroidota;c__Bacteroidia;o__Bacteroidales;f__Porphyromonadaceae;g__Porphyromonas;s__Porphyromonas somerae	ERS608614	ERP008729	Austria	Europe
GUT_GENOME092923	FengQ_2015__SID31883__bin.27	CIBIO	MAG	2042575	119	30093	33.73	97.71	2.19	0	0	0	18	NA	GUT_GENOME103864	MGYG-HGUT-01711	d__Bacteria;p__Firmicutes;c__Bacilli;o__Erysipelotrichales;f__Erysipelotrichaceae;g__Holdemanella;s__Holdemanella biformis	ERS608614	ERP008729	Austria	Europe
GUT_GENOME092924	FengQ_2015__SID31883__bin.28	CIBIO	MAG	3026074	253	18876	29.43	89.11	1.89	68.07	0	12.34	11	NA	GUT_GENOME000196	MGYG-HGUT-00045	d__Bacteria;p__Firmicutes;c__Bacilli;o__Erysipelotrichales;f__Erysipelatoclostridiaceae;g__Erysipelatoclostridium;s__Erysipelatoclostridium sp000752095	ERS608614	ERP008729	Austria	Europe
GUT_GENOME092925	FengQ_2015__SID31883__bin.30	CIBIO	MAG	2871490	688	4664	48.06	72.82	2.4	0	0	14.32	10	NA	GUT_GENOME095973	MGYG-HGUT-01303	d__Bacteria;p__Firmicutes_A;c__Clostridia;o__Lachnospirales;f__Lachnospiraceae;g__Dorea;s__Dorea scindens	ERS608614	ERP008729	Austria	Europe
GUT_GENOME092926	FengQ_2015__SID31883__bin.33	CIBIO	MAG	4658159	216	37235	42.15	94.85	0.83	0	0	0	18	NA	GUT_GENOME143505	MGYG-HGUT-02478	d__Bacteria;p__Bacteroidota;c__Bacteroidia;o__Bacteroidales;f__Bacteroidaceae;g__Bacteroides_B;s__Bacteroides_B dorei	ERS608614	ERP008729	Austria	Europe
GUT_GENOME092927	FengQ_2015__SID31883__bin.34	CIBIO	MAG	2188084	81	44821	52.86	98.66	0	0	0	0	19	NA	GUT_GENOME092814	MGYG-HGUT-01211	d__Bacteria;p__Bacteroidota;c__Bacteroidia;o__Bacteroidales;f__Porphyromonadaceae;g__Porphyromonas;s__	ERS608614	ERP008729	Austria	Europe
GUT_GENOME092928	FengQ_2015__SID31883__bin.36	CIBIO	MAG	2567231	76	65953	47.2	68.1	3.62	0	0	0	14	NA	GUT_GENOME239662	MGYG-HGUT-03681	d__Bacteria;p__Bacteroidota;c__Bacteroidia;o__Bacteroidales;f__Bacteroidaceae;g__Bacteroides;s__Bacteroides stercoris	ERS608614	ERP008729	Austria	Europe
GUT_GENOME092929	FengQ_2015__SID31883__bin.39	CIBIO	MAG	1937099	321	8340	60.33	87.99	2.8	0	0	0	19	NA	GUT_GENOME095938	MGYG-HGUT-01292	d__Bacteria;p__Actinobacteriota;c__Actinobacteria;o__Actinomycetales;f__Bifidobacteriaceae;g__Bifidobacterium;s__Bifidobacterium infantis	ERS608614	ERP008729	Austria	Europe
GUT_GENOME092930	FengQ_2015__SID31883__bin.3	CIBIO	MAG	3153145	43	98402	45.33	96.62	1.13	0	0	0	19	NA	GUT_GENOME140299	MGYG-HGUT-02293	d__Bacteria;p__Bacteroidota;c__Bacteroidia;o__Bacteroidales;f__Bacteroidaceae;g__Prevotella;s__Prevotella copri	ERS608614	ERP008729	Austria	Europe
GUT_GENOME092931	FengQ_2015__SID31883__bin.40	CIBIO	MAG	2201658	400	6841	37.46	89.53	2.35	0	0	0	10	NA	GUT_GENOME147149	MGYG-HGUT-02528	d__Bacteria;p__Firmicutes_A;c__Clostridia;o__Lachnospirales;f__Lachnospiraceae;g__Anaerostipes;s__Anaerostipes hadrus	ERS608614	ERP008729	Austria	Europe
GUT_GENOME092932	FengQ_2015__SID31883__bin.41	CIBIO	MAG	1945552	97	28130	55.16	97.73	1.95	0	61.58	0	17	NA	GUT_GENOME095971	MGYG-HGUT-01302	d__Bacteria;p__Bacteroidota;c__Bacteroidia;o__Bacteroidales;f__Rikenellaceae;g__Alistipes;s__Alistipes putredinis	ERS608614	ERP008729	Austria	Europe
GUT_GENOME092933	FengQ_2015__SID31883__bin.49	CIBIO	MAG	1239589	381	3496	51.53	54.67	0.67	0	0	0	11	NA	GUT_GENOME025676	MGYG-HGUT-00723	d__Bacteria;p__Firmicutes_A;c__Clostridia;o__Oscillospirales;f__Acutalibacteraceae;g__CAG-177;s__CAG-177 sp003514385	ERS608614	ERP008729	Austria	Europe
GUT_GENOME092934	FengQ_2015__SID31883__bin.55	CIBIO	MAG	971372	338	2992	62.94	50.33	0	0	0	0	9	NA	GUT_GENOME280620	MGYG-HGUT-04526	d__Bacteria;p__Firmicutes_A;c__Clostridia;o__Oscillospirales;f__Oscillospiraceae;g__CAG-103;s__CAG-103 sp000432375	ERS608614	ERP008729	Austria	Europe
GUT_GENOME092935	FengQ_2015__SID31883__bin.56	CIBIO	MAG	3056387	480	8388	49.06	81.23	2.04	0	0	0	13	NA	GUT_GENOME147612	MGYG-HGUT-02540	d__Bacteria;p__Bacteroidota;c__Bacteroidia;o__Bacteroidales;f__Bacteroidaceae;g__Paraprevotella;s__Paraprevotella clara	ERS608614	ERP008729	Austria	Europe
GUT_GENOME092936	FengQ_2015__SID31883__bin.60	CIBIO	MAG	1382734	31	60548	55.42	57.38	0	0	0	0	17	NA	GUT_GENOME001016	MGYG-HGUT-00185	d__Bacteria;p__Firmicutes_A;c__Clostridia;o__Oscillospirales;f__Butyricicoccaceae;g__Agathobaculum;s__Agathobaculum butyriciproducens	ERS608614	ERP008729	Austria	Europe
GUT_GENOME092937	FengQ_2015__SID31883__bin.63	CIBIO	MAG	2578749	63	78109	51.17	58.89	0.44	94.96	0	0	15	NA	GUT_GENOME144544	MGYG-HGUT-02506	d__Bacteria;p__Proteobacteria;c__Gammaproteobacteria;o__Enterobacterales;f__Enterobacteriaceae;g__Escherichia;s__Escherichia coli_D	ERS608614	ERP008729	Austria	Europe
GUT_GENOME092938	FengQ_2015__SID31883__bin.64	CIBIO	MAG	2345522	69	52899	42.94	83.51	1.71	0	0	14.22	17	NA	GUT_GENOME095993	MGYG-HGUT-01315	d__Bacteria;p__Firmicutes_A;c__Clostridia;o__Lachnospirales;f__Lachnospiraceae;g__Coprococcus_B;s__Coprococcus_B comes	ERS608614	ERP008729	Austria	Europe
GUT_GENOME092939	FengQ_2015__SID31883__bin.65	CIBIO	MAG	5384708	307	27634	41.26	68.82	1.91	94.96	0	5.03	18	NA	GUT_GENOME096203	MGYG-HGUT-01378	d__Bacteria;p__Bacteroidota;c__Bacteroidia;o__Bacteroidales;f__Bacteroidaceae;g__Bacteroides;s__Bacteroides ovatus	ERS608614	ERP008729	Austria	Europe
GUT_GENOME092940	FengQ_2015__SID31883__bin.67	CIBIO	MAG	1656353	367	5419	53.79	69.05	2.71	93.28	0	6.91	12	NA	GUT_GENOME238522	MGYG-HGUT-03656	d__Bacteria;p__Firmicutes_A;c__Clostridia;o__Oscillospirales;f__Acutalibacteraceae;g__UBA1417;s__UBA1417 sp003531055	ERS608614	ERP008729	Austria	Europe
GUT_GENOME092941	FengQ_2015__SID31883__bin.69	CIBIO	MAG	2066495	394	6842	38.32	82.83	0.67	0	0	0	12	NA	GUT_GENOME000136	MGYG-HGUT-00033	d__Bacteria;p__Firmicutes_A;c__Clostridia;o__Monoglobales;f__UBA1381;g__CAG-41;s__CAG-41 sp900066215	ERS608614	ERP008729	Austria	Europe
GUT_GENOME092942	FengQ_2015__SID31883__bin.7	CIBIO	MAG	2032639	193	15306	33.81	95.75	0	0	0	0	14	NA	GUT_GENOME001490	MGYG-HGUT-00244	d__Bacteria;p__Firmicutes;c__Bacilli;o__Erysipelotrichales;f__Erysipelatoclostridiaceae;g__Catenibacterium;s__Catenibacterium sp000437715	ERS608614	ERP008729	Austria	Europe
GUT_GENOME092943	FengQ_2015__SID31883__bin.8	CIBIO	MAG	3577095	139	57631	41.4	97.58	1.93	0	0	14.39	19	NA	GUT_GENOME001770	MGYG-HGUT-00271	d__Bacteria;p__Firmicutes_A;c__Clostridia;o__Lachnospirales;f__Lachnospiraceae;g__Roseburia;s__Roseburia inulinivorans	ERS608614	ERP008729	Austria	Europe
GUT_GENOME092944	FengQ_2015__SID31883__bin.9	CIBIO	MAG	1164914	35	60966	47.23	56.33	0	0	0	0	19	NA	GUT_GENOME258044	MGYG-HGUT-04158	d__Bacteria;p__Firmicutes_C;c__Negativicutes;o__Veillonellales;f__Dialisteraceae;g__Dialister;s__Dialister invisus	ERS608614	ERP008729	Austria	Europe
GUT_GENOME092945	FengQ_2015__SID31884__bin.13	CIBIO	MAG	1824391	55	60496	60.69	97.87	0	92.44	0	10.7	20	NA	GUT_GENOME257332	MGYG-HGUT-04138	d__Bacteria;p__Actinobacteriota;c__Coriobacteriia;o__Coriobacteriales;f__QAMH01;g__QAMH01;s__	ERS608604	ERP008729	Austria	Europe
GUT_GENOME092946	FengQ_2015__SID31884__bin.14	CIBIO	MAG	1913044	227	12196	43.65	84.33	3.12	0	0	0	14	NA	GUT_GENOME095993	MGYG-HGUT-01315	d__Bacteria;p__Firmicutes_A;c__Clostridia;o__Lachnospirales;f__Lachnospiraceae;g__Coprococcus_B;s__Coprococcus_B comes	ERS608604	ERP008729	Austria	Europe
GUT_GENOME092947	FengQ_2015__SID31884__bin.15	CIBIO	MAG	2138056	60	60263	57.11	97.65	0.69	0	0	0	20	NA	GUT_GENOME261291	MGYG-HGUT-04252	d__Bacteria;p__Firmicutes_A;c__Clostridia;o__Oscillospirales;f__Oscillospiraceae;g__NK3B98;s__	ERS608604	ERP008729	Austria	Europe
GUT_GENOME092948	FengQ_2015__SID31884__bin.16	CIBIO	MAG	2085184	133	25898	53.36	87.12	0.34	0	0	0	18	NA	GUT_GENOME159536	MGYG-HGUT-02723	d__Bacteria;p__Firmicutes_A;c__Clostridia;o__Oscillospirales;f__CAG-272;g__;s__	ERS608604	ERP008729	Austria	Europe
GUT_GENOME092949	FengQ_2015__SID31884__bin.19	CIBIO	MAG	1359891	92	30299	36.64	67.3	1.51	0	0	0	15	NA	GUT_GENOME000113	MGYG-HGUT-00028	d__Bacteria;p__Firmicutes_A;c__Clostridia;o__Lachnospirales;f__Lachnospiraceae;g__Anaerostipes;s__Anaerostipes hadrus_A	ERS608604	ERP008729	Austria	Europe
GUT_GENOME092950	FengQ_2015__SID31884__bin.20	CIBIO	MAG	1844922	421	5219	62.81	76.45	1.01	94.12	0	0	8	NA	GUT_GENOME258247	MGYG-HGUT-04163	d__Bacteria;p__Firmicutes_A;c__Clostridia;o__Oscillospirales;f__Oscillospiraceae;g__Ruminiclostridium_C;s__	ERS608604	ERP008729	Austria	Europe
GUT_GENOME092951	FengQ_2015__SID31884__bin.21	CIBIO	MAG	1379938	81	30758	60.15	63.48	0	0	0	0	16	NA	GUT_GENOME095938	MGYG-HGUT-01292	d__Bacteria;p__Actinobacteriota;c__Actinobacteria;o__Actinomycetales;f__Bifidobacteriaceae;g__Bifidobacterium;s__Bifidobacterium infantis	ERS608604	ERP008729	Austria	Europe
GUT_GENOME092952	FengQ_2015__SID31884__bin.24	CIBIO	MAG	1968025	23	144705	30.22	100	0	0	0	0	20	NA	GUT_GENOME143185	MGYG-HGUT-02446	d__Archaea;p__Euryarchaeota;c__Methanobacteria;o__Methanobacteriales;f__Methanobacteriaceae;g__Methanobrevibacter_A;s__Methanobrevibacter_A smithii_A	ERS608604	ERP008729	Austria	Europe
GUT_GENOME092953	FengQ_2015__SID31884__bin.25	CIBIO	MAG	1535249	386	4677	49.31	80.28	1.96	0	21.14	0	12	NA	GUT_GENOME014725	MGYG-HGUT-00530	d__Bacteria;p__Firmicutes_A;c__Clostridia;o__Christensenellales;f__CAG-138;g__PeH17;s__PeH17 sp000435055	ERS608604	ERP008729	Austria	Europe
GUT_GENOME092954	FengQ_2015__SID31884__bin.27	CIBIO	MAG	3687920	43	167824	58.25	98.8	0.48	0	0	0	20	NA	GUT_GENOME000285	MGYG-HGUT-00074	d__Bacteria;p__Bacteroidota;c__Bacteroidia;o__Bacteroidales;f__Rikenellaceae;g__Alistipes;s__Alistipes onderdonkii	ERS608604	ERP008729	Austria	Europe
GUT_GENOME092955	FengQ_2015__SID31884__bin.28	CIBIO	MAG	2201136	605	4009	58.61	67.56	2.79	0	0	0	13	NA	GUT_GENOME247421	MGYG-HGUT-03891	d__Bacteria;p__Firmicutes_A;c__Clostridia;o__Christensenellales;f__CAG-74;g__UBA11524;s__UBA11524 sp000437595	ERS608604	ERP008729	Austria	Europe
GUT_GENOME092956	FengQ_2015__SID31884__bin.29	CIBIO	MAG	1257849	11	187906	27.73	93.26	3.53	0	22.96	0	20	NA	GUT_GENOME029635	MGYG-HGUT-00784	d__Bacteria;p__Firmicutes;c__Bacilli;o__RF39;f__CAG-611;g__CAG-417;s__CAG-417 sp000432835	ERS608604	ERP008729	Austria	Europe
GUT_GENOME092957	FengQ_2015__SID31884__bin.2	CIBIO	MAG	2324308	438	6753	44.38	88.29	2.35	0	15.66	0	11	NA	GUT_GENOME103893	MGYG-HGUT-01714	d__Bacteria;p__Firmicutes_A;c__Clostridia;o__Lachnospirales;f__Lachnospiraceae;g__Coprococcus_A;s__Coprococcus_A catus	ERS608604	ERP008729	Austria	Europe
GUT_GENOME092958	FengQ_2015__SID31884__bin.30	CIBIO	MAG	1275388	7	345452	28.27	79.02	0.22	0	70.52	0	17	NA	GUT_GENOME102756	MGYG-HGUT-01677	d__Bacteria;p__Firmicutes_A;c__Clostridia;o__TANB77;f__CAG-508;g__CAG-452;s__CAG-452 sp000434035	ERS608604	ERP008729	Austria	Europe
GUT_GENOME092959	FengQ_2015__SID31884__bin.34	CIBIO	MAG	2281386	468	6035	63.49	77.45	2.02	79.83	0	37.78	15	NA	GUT_GENOME143514	MGYG-HGUT-02480	d__Bacteria;p__Actinobacteriota;c__Coriobacteriia;o__Coriobacteriales;f__Eggerthellaceae;g__Adlercreutzia;s__Adlercreutzia equolifaciens	ERS608604	ERP008729	Austria	Europe
GUT_GENOME092960	FengQ_2015__SID31884__bin.35	CIBIO	MAG	1624625	202	10568	62.81	84.7	2.18	91.6	0	0	11	NA	GUT_GENOME259135	MGYG-HGUT-04196	d__Bacteria;p__Firmicutes_A;c__Clostridia;o__Oscillospirales;f__Oscillospiraceae;g__CAG-83;s__CAG-83 sp001916855	ERS608604	ERP008729	Austria	Europe
GUT_GENOME092961	FengQ_2015__SID31884__bin.36	CIBIO	MAG	1554424	42	66600	27.21	79.35	2.35	0	0	0	18	NA	GUT_GENOME260425	MGYG-HGUT-04237	d__Bacteria;p__Firmicutes_A;c__Clostridia;o__TANB77;f__CAG-508;g__CAG-492;s__CAG-492 sp000434335	ERS608604	ERP008729	Austria	Europe
GUT_GENOME092962	FengQ_2015__SID31884__bin.38	CIBIO	MAG	2506047	123	35068	58.44	99.04	1.12	0	0	0	18	NA	GUT_GENOME096301	MGYG-HGUT-01429	d__Bacteria;p__Bacteroidota;c__Bacteroidia;o__Bacteroidales;f__Rikenellaceae;g__Alistipes_A;s__Alistipes_A ihumii	ERS608604	ERP008729	Austria	Europe
GUT_GENOME092963	FengQ_2015__SID31884__bin.39	CIBIO	MAG	4551586	457	14655	50.62	95.69	0.87	0	0	0	18	NA	GUT_GENOME144544	MGYG-HGUT-02506	d__Bacteria;p__Proteobacteria;c__Gammaproteobacteria;o__Enterobacterales;f__Enterobacteriaceae;g__Escherichia;s__Escherichia coli_D	ERS608604	ERP008729	Austria	Europe
GUT_GENOME092964	FengQ_2015__SID31884__bin.40	CIBIO	MAG	2218919	308	10144	56.61	93.17	0.68	0	0	0	13	NA	GUT_GENOME251083	MGYG-HGUT-03937	d__Bacteria;p__Firmicutes_A;c__Clostridia;o__Oscillospirales;f__Ruminococcaceae;g__Gemmiger;s__Gemmiger sp003476825	ERS608604	ERP008729	Austria	Europe
GUT_GENOME092965	FengQ_2015__SID31884__bin.43	CIBIO	MAG	1555359	367	4824	55.29	71.12	2.64	0	0	0	11	NA	GUT_GENOME095971	MGYG-HGUT-01302	d__Bacteria;p__Bacteroidota;c__Bacteroidia;o__Bacteroidales;f__Rikenellaceae;g__Alistipes;s__Alistipes putredinis	ERS608604	ERP008729	Austria	Europe
GUT_GENOME092966	FengQ_2015__SID31884__bin.44	CIBIO	MAG	1253333	300	4899	37.15	71.09	0	91.6	0	0	10	NA	GUT_GENOME000141	MGYG-HGUT-00036	d__Bacteria;p__Firmicutes_A;c__Clostridia;o__Oscillospirales;f__Acutalibacteraceae;g__GCA-900066995;s__GCA-900066995 sp900291955	ERS608604	ERP008729	Austria	Europe
GUT_GENOME092967	FengQ_2015__SID31884__bin.48	CIBIO	MAG	3045998	331	14232	41.96	90.79	3.58	0	0	0	19	NA	GUT_GENOME096067	MGYG-HGUT-01338	d__Bacteria;p__Firmicutes_A;c__Clostridia;o__Lachnospirales;f__Lachnospiraceae;g__Blautia_A;s__Blautia_A wexlerae	ERS608604	ERP008729	Austria	Europe
GUT_GENOME092968	FengQ_2015__SID31884__bin.49	CIBIO	MAG	1154131	21	89779	46.93	50.32	0	0	0	0	14	NA	GUT_GENOME258044	MGYG-HGUT-04158	d__Bacteria;p__Firmicutes_C;c__Negativicutes;o__Veillonellales;f__Dialisteraceae;g__Dialister;s__Dialister invisus	ERS608604	ERP008729	Austria	Europe
GUT_GENOME092969	FengQ_2015__SID31884__bin.51	CIBIO	MAG	2899570	377	11009	59.03	95.75	1.42	0	0	0	15	NA	GUT_GENOME239663	MGYG-HGUT-03682	d__Bacteria;p__Firmicutes_A;c__Clostridia;o__Oscillospirales;f__Ruminococcaceae;g__Ruthenibacterium;s__Ruthenibacterium lactatiformans	ERS608604	ERP008729	Austria	Europe
GUT_GENOME092970	FengQ_2015__SID31884__bin.58	CIBIO	MAG	1769261	234	10208	62.96	87.65	0.39	0	0	0	13	NA	GUT_GENOME280620	MGYG-HGUT-04526	d__Bacteria;p__Firmicutes_A;c__Clostridia;o__Oscillospirales;f__Oscillospiraceae;g__CAG-103;s__CAG-103 sp000432375	ERS608604	ERP008729	Austria	Europe
GUT_GENOME092971	FengQ_2015__SID31884__bin.59	CIBIO	MAG	2756905	25	158591	55.39	97.96	0	0	0	0	20	NA	GUT_GENOME143211	MGYG-HGUT-02454	d__Bacteria;p__Verrucomicrobiota;c__Verrucomicrobiae;o__Verrucomicrobiales;f__Akkermansiaceae;g__Akkermansia;s__Akkermansia muciniphila	ERS608604	ERP008729	Austria	Europe
GUT_GENOME092972	FengQ_2015__SID31884__bin.5	CIBIO	MAG	3197383	200	29066	57.55	90.6	2.35	0	0	0	18	NA	GUT_GENOME192801	MGYG-HGUT-02993	d__Bacteria;p__Firmicutes_A;c__Clostridia;o__Oscillospirales;f__Oscillospiraceae;g__CAG-170;s__CAG-170 sp000432135	ERS608604	ERP008729	Austria	Europe
GUT_GENOME092973	FengQ_2015__SID31884__bin.61	CIBIO	MAG	2496536	41	91189	42.14	99.03	0.48	0	0	11.21	17	NA	GUT_GENOME143712	MGYG-HGUT-02492	d__Bacteria;p__Firmicutes_A;c__Clostridia;o__Lachnospirales;f__Lachnospiraceae;g__Agathobacter;s__Agathobacter rectalis	ERS608604	ERP008729	Austria	Europe
GUT_GENOME092974	FengQ_2015__SID31884__bin.62	CIBIO	MAG	1821137	52	63369	53.75	99.19	1.08	0	21.14	0	19	NA	GUT_GENOME260844	MGYG-HGUT-04245	d__Bacteria;p__Firmicutes_A;c__Clostridia;o__Christensenellales;f__CAG-138;g__;s__	ERS608604	ERP008729	Austria	Europe
GUT_GENOME092975	FengQ_2015__SID31884__bin.9	CIBIO	MAG	1674423	17	153908	51.41	79.53	0	93.28	99.67	0	16	NA	GUT_GENOME025676	MGYG-HGUT-00723	d__Bacteria;p__Firmicutes_A;c__Clostridia;o__Oscillospirales;f__Acutalibacteraceae;g__CAG-177;s__CAG-177 sp003514385	ERS608604	ERP008729	Austria	Europe
GUT_GENOME092976	FengQ_2015__SID530002__bin.10	CIBIO	MAG	1668046	52	62325	26.37	76.2	2.13	0	0	0	18	NA	GUT_GENOME235551	MGYG-HGUT-03481	d__Bacteria;p__Firmicutes_A;c__Clostridia;o__TANB77;f__CAG-508;g__CAG-269;s__CAG-269 sp003525075	ERS608538	ERP008729	Austria	Europe
GUT_GENOME092977	FengQ_2015__SID530002__bin.11	CIBIO	MAG	1383075	31	82745	43.03	54.39	0	0	0	0	10	NA	GUT_GENOME095993	MGYG-HGUT-01315	d__Bacteria;p__Firmicutes_A;c__Clostridia;o__Lachnospirales;f__Lachnospiraceae;g__Coprococcus_B;s__Coprococcus_B comes	ERS608538	ERP008729	Austria	Europe
GUT_GENOME092978	FengQ_2015__SID530002__bin.14	CIBIO	MAG	1810854	198	13042	54.04	84.01	0	0	0	0	14	NA	GUT_GENOME238522	MGYG-HGUT-03656	d__Bacteria;p__Firmicutes_A;c__Clostridia;o__Oscillospirales;f__Acutalibacteraceae;g__UBA1417;s__UBA1417 sp003531055	ERS608538	ERP008729	Austria	Europe
GUT_GENOME092979	FengQ_2015__SID530002__bin.23	CIBIO	MAG	1791226	44	70848	60.23	86.69	0	0	0	0	20	NA	GUT_GENOME095938	MGYG-HGUT-01292	d__Bacteria;p__Actinobacteriota;c__Actinobacteria;o__Actinomycetales;f__Bifidobacteriaceae;g__Bifidobacterium;s__Bifidobacterium infantis	ERS608538	ERP008729	Austria	Europe
GUT_GENOME092980	FengQ_2015__SID530002__bin.30	CIBIO	MAG	2261503	75	65455	29.08	77.67	0	0	0	0	20	NA	GUT_GENOME000196	MGYG-HGUT-00045	d__Bacteria;p__Firmicutes;c__Bacilli;o__Erysipelotrichales;f__Erysipelatoclostridiaceae;g__Erysipelatoclostridium;s__Erysipelatoclostridium sp000752095	ERS608538	ERP008729	Austria	Europe
GUT_GENOME092981	FengQ_2015__SID530002__bin.32	CIBIO	MAG	2555806	382	9473	49.87	51.12	0	0	0	0	9	NA	GUT_GENOME226927	MGYG-HGUT-03335	d__Bacteria;p__Firmicutes_A;c__Clostridia;o__Lachnospirales;f__Lachnospiraceae;g__GCA-900066135;s__	ERS608538	ERP008729	Austria	Europe
GUT_GENOME092982	FengQ_2015__SID530002__bin.33	CIBIO	MAG	1808372	39	74703	44.92	66.53	0.63	0	0	0	12	NA	GUT_GENOME000676	MGYG-HGUT-00142	d__Bacteria;p__Firmicutes_A;c__Clostridia;o__Lachnospirales;f__Lachnospiraceae;g__Blautia_A;s__Blautia_A massiliensis	ERS608538	ERP008729	Austria	Europe
GUT_GENOME092983	FengQ_2015__SID530002__bin.36	CIBIO	MAG	1383137	29	76463	37.15	56.14	0	0	0	0	10	NA	GUT_GENOME147149	MGYG-HGUT-02528	d__Bacteria;p__Firmicutes_A;c__Clostridia;o__Lachnospirales;f__Lachnospiraceae;g__Anaerostipes;s__Anaerostipes hadrus	ERS608538	ERP008729	Austria	Europe
GUT_GENOME092984	FengQ_2015__SID530002__bin.41	CIBIO	MAG	3054545	177	30882	41.68	86.95	0.16	0	0	6.05	12	NA	GUT_GENOME096067	MGYG-HGUT-01338	d__Bacteria;p__Firmicutes_A;c__Clostridia;o__Lachnospirales;f__Lachnospiraceae;g__Blautia_A;s__Blautia_A wexlerae	ERS608538	ERP008729	Austria	Europe
GUT_GENOME092985	FengQ_2015__SID530002__bin.47	CIBIO	MAG	2079683	89	38202	62.85	94.22	0.38	0	0	0	19	NA	GUT_GENOME142525	MGYG-HGUT-02396	d__Bacteria;p__Actinobacteriota;c__Actinobacteria;o__Actinomycetales;f__Bifidobacteriaceae;g__Bifidobacterium;s__Bifidobacterium bifidum	ERS608538	ERP008729	Austria	Europe
GUT_GENOME092986	FengQ_2015__SID530002__bin.48	CIBIO	MAG	1210035	228	6896	64.77	63.52	1.28	0	0	0	14	NA	GUT_GENOME143514	MGYG-HGUT-02480	d__Bacteria;p__Actinobacteriota;c__Coriobacteriia;o__Coriobacteriales;f__Eggerthellaceae;g__Adlercreutzia;s__Adlercreutzia equolifaciens	ERS608538	ERP008729	Austria	Europe
GUT_GENOME092987	FengQ_2015__SID530002__bin.52	CIBIO	MAG	1802710	210	11751	59.8	93.41	0.81	0	0	0	16	NA	GUT_GENOME090402	MGYG-HGUT-01176	d__Bacteria;p__Actinobacteriota;c__Coriobacteriia;o__Coriobacteriales;f__Coriobacteriaceae;g__Collinsella;s__Collinsella sp002391315	ERS608538	ERP008729	Austria	Europe
GUT_GENOME092988	FengQ_2015__SID530002__bin.54	CIBIO	MAG	1881588	8	267502	38.01	83.22	0	89.92	0	0	15	NA	GUT_GENOME019375	MGYG-HGUT-00646	d__Bacteria;p__Firmicutes_A;c__Clostridia;o__Oscillospirales;f__Acutalibacteraceae;g__Eubacterium_R;s__Eubacterium_R sp000436835	ERS608538	ERP008729	Austria	Europe
GUT_GENOME092989	FengQ_2015__SID530002__bin.55	CIBIO	MAG	1220302	86	23253	56.88	55.78	0.68	0	0	0	12	NA	GUT_GENOME251083	MGYG-HGUT-03937	d__Bacteria;p__Firmicutes_A;c__Clostridia;o__Oscillospirales;f__Ruminococcaceae;g__Gemmiger;s__Gemmiger sp003476825	ERS608538	ERP008729	Austria	Europe
GUT_GENOME092990	FengQ_2015__SID530002__bin.56	CIBIO	MAG	1827902	21	134796	37.98	73.68	0	0	0	0	13	NA	GUT_GENOME000136	MGYG-HGUT-00033	d__Bacteria;p__Firmicutes_A;c__Clostridia;o__Monoglobales;f__UBA1381;g__CAG-41;s__CAG-41 sp900066215	ERS608538	ERP008729	Austria	Europe
GUT_GENOME092991	FengQ_2015__SID530002__bin.5	CIBIO	MAG	1665004	317	6163	56.24	76.87	0.89	0	0	0	13	NA	GUT_GENOME001016	MGYG-HGUT-00185	d__Bacteria;p__Firmicutes_A;c__Clostridia;o__Oscillospirales;f__Butyricicoccaceae;g__Agathobaculum;s__Agathobaculum butyriciproducens	ERS608538	ERP008729	Austria	Europe
GUT_GENOME092992	FengQ_2015__SID530002__bin.60	CIBIO	MAG	2445718	155	23388	59.89	94.89	1.08	94.12	0	0	18	NA	GUT_GENOME125875	MGYG-HGUT-02072	d__Bacteria;p__Firmicutes_A;c__Clostridia;o__Christensenellales;f__CAG-74;g__;s__	ERS608538	ERP008729	Austria	Europe
GUT_GENOME092993	FengQ_2015__SID530002__bin.65	CIBIO	MAG	2969098	206	22035	45.53	85.22	2.53	0	0	0	15	NA	GUT_GENOME001159	MGYG-HGUT-00201	d__Bacteria;p__Firmicutes_A;c__Clostridia;o__Lachnospirales;f__Lachnospiraceae;g__Blautia_A;s__Blautia_A sp900066145	ERS608538	ERP008729	Austria	Europe
GUT_GENOME092994	FengQ_2015__SID530002__bin.69	CIBIO	MAG	2178307	215	14755	42.49	93.11	0.05	0	0	0	16	NA	GUT_GENOME143712	MGYG-HGUT-02492	d__Bacteria;p__Firmicutes_A;c__Clostridia;o__Lachnospirales;f__Lachnospiraceae;g__Agathobacter;s__Agathobacter rectalis	ERS608538	ERP008729	Austria	Europe
GUT_GENOME092995	FengQ_2015__SID530002__bin.6	CIBIO	MAG	971470	226	5056	36.82	68.8	0.15	0	0	0	8	NA	GUT_GENOME091344	MGYG-HGUT-01193	d__Bacteria;p__Firmicutes_A;c__Clostridia;o__Lachnospirales;f__Lachnospiraceae;g__UBA4285;s__	ERS608538	ERP008729	Austria	Europe
GUT_GENOME092996	FengQ_2015__SID530018__bin.10	CIBIO	MAG	1939292	112	24513	34.16	87.33	1.25	0	0	0	18	NA	GUT_GENOME001602	MGYG-HGUT-00253	d__Bacteria;p__Firmicutes;c__Bacilli;o__Erysipelotrichales;f__Erysipelotrichaceae;g__Holdemanella;s__Holdemanella sp002299315	ERS608559	ERP008729	Austria	Europe
GUT_GENOME092997	FengQ_2015__SID530018__bin.12	CIBIO	MAG	1767135	55	111005	41.97	75.44	1.75	0	0	11.08	17	NA	GUT_GENOME000149	MGYG-HGUT-00038	d__Bacteria;p__Firmicutes_A;c__Clostridia;o__Lachnospirales;f__Lachnospiraceae;g__Dorea;s__Dorea longicatena	ERS608559	ERP008729	Austria	Europe
GUT_GENOME092998	FengQ_2015__SID530018__bin.15	CIBIO	MAG	1758615	24	138088	53.76	90.6	0	91.6	0	0	19	NA	GUT_GENOME067489	MGYG-HGUT-01029	d__Bacteria;p__Firmicutes_A;c__Clostridia;o__Oscillospirales;f__Acutalibacteraceae;g__CAG-217;s__CAG-217 sp000436335	ERS608559	ERP008729	Austria	Europe
GUT_GENOME092999	FengQ_2015__SID530018__bin.19	CIBIO	MAG	1592979	125	19957	33.9	68.87	0	0	0	0	18	NA	GUT_GENOME001490	MGYG-HGUT-00244	d__Bacteria;p__Firmicutes;c__Bacilli;o__Erysipelotrichales;f__Erysipelatoclostridiaceae;g__Catenibacterium;s__Catenibacterium sp000437715	ERS608559	ERP008729	Austria	Europe
GUT_GENOME093000	FengQ_2015__SID530018__bin.25	CIBIO	MAG	2756265	71	65490	29.1	99.06	0	0	0	0	20	NA	GUT_GENOME000196	MGYG-HGUT-00045	d__Bacteria;p__Firmicutes;c__Bacilli;o__Erysipelotrichales;f__Erysipelatoclostridiaceae;g__Erysipelatoclostridium;s__Erysipelatoclostridium sp000752095	ERS608559	ERP008729	Austria	Europe
GUT_GENOME093001	FengQ_2015__SID530018__bin.34	CIBIO	MAG	1618474	203	12084	61.83	88.37	0.34	0	0	0	18	NA	GUT_GENOME096234	MGYG-HGUT-01387	d__Bacteria;p__Actinobacteriota;c__Coriobacteriia;o__Coriobacteriales;f__Eggerthellaceae;g__Senegalimassilia;s__Senegalimassilia anaerobia	ERS608559	ERP008729	Austria	Europe
GUT_GENOME093002	FengQ_2015__SID530018__bin.35	CIBIO	MAG	1786516	187	12794	59.84	86.06	0.81	0	0	0	19	NA	GUT_GENOME000396	MGYG-HGUT-00085	d__Bacteria;p__Actinobacteriota;c__Coriobacteriia;o__Coriobacteriales;f__Coriobacteriaceae;g__Collinsella;s__Collinsella aerofaciens_F	ERS608559	ERP008729	Austria	Europe
GUT_GENOME093003	FengQ_2015__SID530018__bin.38	CIBIO	MAG	1218940	16	165556	38.29	51.75	0	0	0	0	13	NA	GUT_GENOME140265	MGYG-HGUT-02286	d__Bacteria;p__Firmicutes_A;c__Clostridia;o__Lachnospirales;f__Lachnospiraceae;g__Blautia;s__Blautia sp000436935	ERS608559	ERP008729	Austria	Europe
GUT_GENOME093004	FengQ_2015__SID530018__bin.39	CIBIO	MAG	1672543	90	34848	37.13	59.65	1.75	0	0	0	10	NA	GUT_GENOME147149	MGYG-HGUT-02528	d__Bacteria;p__Firmicutes_A;c__Clostridia;o__Lachnospirales;f__Lachnospiraceae;g__Anaerostipes;s__Anaerostipes hadrus	ERS608559	ERP008729	Austria	Europe
GUT_GENOME093005	FengQ_2015__SID530018__bin.42	CIBIO	MAG	2633525	73	61020	44.69	92.7	0	0	0	5.47	17	NA	GUT_GENOME239737	MGYG-HGUT-03695	d__Bacteria;p__Firmicutes_A;c__Clostridia;o__Lachnospirales;f__Lachnospiraceae;g__Ruminococcus_A;s__Ruminococcus_A sp003011855	ERS608559	ERP008729	Austria	Europe
GUT_GENOME093006	FengQ_2015__SID530018__bin.47	CIBIO	MAG	1984835	278	9180	56.67	87.63	2.1	0	0	0	17	NA	GUT_GENOME251083	MGYG-HGUT-03937	d__Bacteria;p__Firmicutes_A;c__Clostridia;o__Oscillospirales;f__Ruminococcaceae;g__Gemmiger;s__Gemmiger sp003476825	ERS608559	ERP008729	Austria	Europe
GUT_GENOME093007	FengQ_2015__SID530018__bin.48	CIBIO	MAG	2111013	372	7784	62.54	63.96	0.81	0	0	0	19	NA	GUT_GENOME143514	MGYG-HGUT-02480	d__Bacteria;p__Actinobacteriota;c__Coriobacteriia;o__Coriobacteriales;f__Eggerthellaceae;g__Adlercreutzia;s__Adlercreutzia equolifaciens	ERS608559	ERP008729	Austria	Europe
GUT_GENOME093008	FengQ_2015__SID530018__bin.49	CIBIO	MAG	1820343	73	40509	43.41	81.29	0.97	0	0	0	11	NA	GUT_GENOME095993	MGYG-HGUT-01315	d__Bacteria;p__Firmicutes_A;c__Clostridia;o__Lachnospirales;f__Lachnospiraceae;g__Coprococcus_B;s__Coprococcus_B comes	ERS608559	ERP008729	Austria	Europe
GUT_GENOME093009	FengQ_2015__SID530018__bin.50	CIBIO	MAG	1614138	256	8371	63.06	74.24	0.88	0	0	0	15	NA	GUT_GENOME142525	MGYG-HGUT-02396	d__Bacteria;p__Actinobacteriota;c__Actinobacteria;o__Actinomycetales;f__Bifidobacteriaceae;g__Bifidobacterium;s__Bifidobacterium bifidum	ERS608559	ERP008729	Austria	Europe
GUT_GENOME093010	FengQ_2015__SID530018__bin.6	CIBIO	MAG	2065798	60	69290	42.52	86.96	0	0	0	0	17	NA	GUT_GENOME143712	MGYG-HGUT-02492	d__Bacteria;p__Firmicutes_A;c__Clostridia;o__Lachnospirales;f__Lachnospiraceae;g__Agathobacter;s__Agathobacter rectalis	ERS608559	ERP008729	Austria	Europe
GUT_GENOME093011	FengQ_2015__SID530018__bin.9	CIBIO	MAG	2218809	69	41412	38.49	91.95	0.34	0	0	0	15	NA	GUT_GENOME000136	MGYG-HGUT-00033	d__Bacteria;p__Firmicutes_A;c__Clostridia;o__Monoglobales;f__UBA1381;g__CAG-41;s__CAG-41 sp900066215	ERS608559	ERP008729	Austria	Europe
GUT_GENOME093012	FengQ_2015__SID530026__bin.13	CIBIO	MAG	1980737	263	10184	60.64	92.56	4.52	78.15	0	10.94	20	NA	GUT_GENOME254562	MGYG-HGUT-04041	d__Bacteria;p__Actinobacteriota;c__Coriobacteriia;o__Coriobacteriales;f__Eggerthellaceae;g__;s__	ERS608547	ERP008729	Austria	Europe
GUT_GENOME093013	FengQ_2015__SID530026__bin.14	CIBIO	MAG	1398980	50	43343	60.24	70.91	0	0	0	0	18	NA	GUT_GENOME142522	MGYG-HGUT-02395	d__Bacteria;p__Actinobacteriota;c__Actinobacteria;o__Actinomycetales;f__Bifidobacteriaceae;g__Bifidobacterium;s__Bifidobacterium adolescentis	ERS608547	ERP008729	Austria	Europe
GUT_GENOME093014	FengQ_2015__SID530026__bin.15	CIBIO	MAG	1012700	244	4676	64.7	62.81	0.81	0	0	0	17	NA	GUT_GENOME221846	MGYG-HGUT-03298	d__Bacteria;p__Actinobacteriota;c__Coriobacteriia;o__Coriobacteriales;f__Atopobiaceae;g__Libanicoccus;s__	ERS608547	ERP008729	Austria	Europe
GUT_GENOME093015	FengQ_2015__SID530026__bin.17	CIBIO	MAG	1649643	125	20161	39.31	98.45	0.23	0	0	0	10	NA	GUT_GENOME268665	MGYG-HGUT-04345	d__Bacteria;p__Firmicutes;c__Bacilli;o__Lactobacillales;f__Streptococcaceae;g__Streptococcus;s__Streptococcus thermophilus	ERS608547	ERP008729	Austria	Europe
GUT_GENOME093016	FengQ_2015__SID530026__bin.18	CIBIO	MAG	1831539	352	7116	60.94	76.38	0.4	0	0	0	17	NA	GUT_GENOME018678	MGYG-HGUT-00611	d__Bacteria;p__Actinobacteriota;c__Coriobacteriia;o__Coriobacteriales;f__Eggerthellaceae;g__Senegalimassilia;s__	ERS608547	ERP008729	Austria	Europe
GUT_GENOME093017	FengQ_2015__SID530026__bin.20	CIBIO	MAG	2358134	340	9089	49.22	85.1	0.95	0	0	8.92	12	NA	GUT_GENOME001587	MGYG-HGUT-00251	d__Bacteria;p__Firmicutes_A;c__Clostridia;o__Lachnospirales;f__Lachnospiraceae;g__Fusicatenibacter;s__Fusicatenibacter saccharivorans	ERS608547	ERP008729	Austria	Europe
GUT_GENOME093018	FengQ_2015__SID530026__bin.24	CIBIO	MAG	1788013	225	12078	57.64	90.51	0.81	0	0	0	16	NA	GUT_GENOME145587	MGYG-HGUT-02509	d__Bacteria;p__Actinobacteriota;c__Coriobacteriia;o__Coriobacteriales;f__Eggerthellaceae;g__Slackia_A;s__	ERS608547	ERP008729	Austria	Europe
GUT_GENOME093019	FengQ_2015__SID530026__bin.28	CIBIO	MAG	1945323	186	14914	35.61	94.29	1.43	0	0	0	14	NA	GUT_GENOME027748	MGYG-HGUT-00773	d__Bacteria;p__Firmicutes;c__Bacilli;o__Erysipelotrichales;f__Erysipelotrichaceae;g__Solobacterium;s__	ERS608547	ERP008729	Austria	Europe
GUT_GENOME093020	FengQ_2015__SID530026__bin.29	CIBIO	MAG	2246562	110	26265	55.64	96.64	1.4	0	0	0	17	NA	GUT_GENOME001016	MGYG-HGUT-00185	d__Bacteria;p__Firmicutes_A;c__Clostridia;o__Oscillospirales;f__Butyricicoccaceae;g__Agathobaculum;s__Agathobaculum butyriciproducens	ERS608547	ERP008729	Austria	Europe
GUT_GENOME093021	FengQ_2015__SID530026__bin.30	CIBIO	MAG	2368565	298	11557	56.32	95.55	1.02	0	0	0	17	NA	GUT_GENOME251083	MGYG-HGUT-03937	d__Bacteria;p__Firmicutes_A;c__Clostridia;o__Oscillospirales;f__Ruminococcaceae;g__Gemmiger;s__Gemmiger sp003476825	ERS608547	ERP008729	Austria	Europe
GUT_GENOME093022	FengQ_2015__SID530026__bin.31	CIBIO	MAG	1398747	35	94636	41.72	66.67	1.75	0	0	0	6	NA	GUT_GENOME000149	MGYG-HGUT-00038	d__Bacteria;p__Firmicutes_A;c__Clostridia;o__Lachnospirales;f__Lachnospiraceae;g__Dorea;s__Dorea longicatena	ERS608547	ERP008729	Austria	Europe
GUT_GENOME093023	FengQ_2015__SID530026__bin.32	CIBIO	MAG	2384294	145	27467	46.71	66.38	1.72	0	0	0	17	NA	GUT_GENOME239747	MGYG-HGUT-03697	d__Bacteria;p__Bacteroidota;c__Bacteroidia;o__Bacteroidales;f__Bacteroidaceae;g__Prevotella;s__Prevotella copri_A	ERS608547	ERP008729	Austria	Europe
GUT_GENOME093024	FengQ_2015__SID530026__bin.34	CIBIO	MAG	1910973	72	45547	36.56	98.55	0	89.92	0	0	19	NA	GUT_GENOME105321	MGYG-HGUT-01737	d__Bacteria;p__Firmicutes_A;c__Clostridia;o__Oscillospirales;f__Acutalibacteraceae;g__Eubacterium_R;s__Eubacterium_R sp000434995	ERS608547	ERP008729	Austria	Europe
GUT_GENOME093025	FengQ_2015__SID530026__bin.35	CIBIO	MAG	2347164	181	20166	38.34	96.64	1.34	94.12	0	14.8	16	NA	GUT_GENOME000136	MGYG-HGUT-00033	d__Bacteria;p__Firmicutes_A;c__Clostridia;o__Monoglobales;f__UBA1381;g__CAG-41;s__CAG-41 sp900066215	ERS608547	ERP008729	Austria	Europe
GUT_GENOME093026	FengQ_2015__SID530026__bin.36	CIBIO	MAG	1620064	121	23004	41.16	60.52	1.72	0	0	0	11	NA	GUT_GENOME001575	MGYG-HGUT-00249	d__Bacteria;p__Firmicutes_A;c__Clostridia;o__Lachnospirales;f__Lachnospiraceae;g__Faecalicatena;s__Faecalicatena faecis	ERS608547	ERP008729	Austria	Europe
GUT_GENOME093027	FengQ_2015__SID530026__bin.37	CIBIO	MAG	1396879	321	4978	60.84	65.52	1.34	0	0	0	11	NA	GUT_GENOME159485	MGYG-HGUT-02720	d__Bacteria;p__Firmicutes_A;c__Clostridia;o__Oscillospirales;f__Oscillospiraceae;g__CAG-83;s__CAG-83 sp000435555	ERS608547	ERP008729	Austria	Europe
GUT_GENOME093028	FengQ_2015__SID530026__bin.44	CIBIO	MAG	1089308	275	4624	51.89	62.15	1.42	0	0	0	5	NA	GUT_GENOME252090	MGYG-HGUT-03971	d__Bacteria;p__Firmicutes_A;c__Clostridia;o__Peptostreptococcales;f__Anaerovoracaceae;g__Mogibacterium;s__Mogibacterium sp002299625	ERS608547	ERP008729	Austria	Europe
GUT_GENOME093029	FengQ_2015__SID530026__bin.49	CIBIO	MAG	2548974	124	43161	44.19	91.04	1.61	0	0	5.57	15	NA	GUT_GENOME239728	MGYG-HGUT-03694	d__Bacteria;p__Firmicutes_A;c__Clostridia;o__Lachnospirales;f__Lachnospiraceae;g__Agathobacter;s__Agathobacter faecis	ERS608547	ERP008729	Austria	Europe
GUT_GENOME093030	FengQ_2015__SID530026__bin.55	CIBIO	MAG	2166746	88	82460	37.27	75.17	1.34	0	0	0	15	NA	GUT_GENOME000299	MGYG-HGUT-00077	d__Bacteria;p__Firmicutes_A;c__Clostridia;o__Lachnospirales;f__Lachnospiraceae;g__Eubacterium_E;s__Eubacterium_E hallii_A	ERS608547	ERP008729	Austria	Europe
GUT_GENOME093031	FengQ_2015__SID530026__bin.56	CIBIO	MAG	1879654	117	23749	60.23	92.32	0.55	0	0	0	16	NA	GUT_GENOME095938	MGYG-HGUT-01292	d__Bacteria;p__Actinobacteriota;c__Actinobacteria;o__Actinomycetales;f__Bifidobacteriaceae;g__Bifidobacterium;s__Bifidobacterium infantis	ERS608547	ERP008729	Austria	Europe
GUT_GENOME093032	FengQ_2015__SID530026__bin.57	CIBIO	MAG	1719397	73	34001	53.8	78.28	1.34	0	0	0	15	NA	GUT_GENOME238522	MGYG-HGUT-03656	d__Bacteria;p__Firmicutes_A;c__Clostridia;o__Oscillospirales;f__Acutalibacteraceae;g__UBA1417;s__UBA1417 sp003531055	ERS608547	ERP008729	Austria	Europe
GUT_GENOME093033	FengQ_2015__SID530026__bin.59	CIBIO	MAG	1843765	93	35037	30.47	100	0	0	99.8	99.5	19	NA	GUT_GENOME143185	MGYG-HGUT-02446	d__Archaea;p__Euryarchaeota;c__Methanobacteria;o__Methanobacteriales;f__Methanobacteriaceae;g__Methanobrevibacter_A;s__Methanobrevibacter_A smithii_A	ERS608547	ERP008729	Austria	Europe
GUT_GENOME093034	FengQ_2015__SID530026__bin.5	CIBIO	MAG	1497992	64	33774	37.63	89.62	2.59	0	0	0	17	NA	GUT_GENOME001752	MGYG-HGUT-00267	d__Bacteria;p__Firmicutes;c__Bacilli;o__Erysipelotrichales;f__Erysipelotrichaceae;g__CAG-536;s__CAG-536 sp000434355	ERS608547	ERP008729	Austria	Europe
GUT_GENOME093035	FengQ_2015__SID530026__bin.64	CIBIO	MAG	2294631	101	31832	54.74	79.51	2.04	0	24.27	0	19	NA	GUT_GENOME066597	MGYG-HGUT-01023	d__Bacteria;p__Firmicutes_B;c__Peptococcia;o__Peptococcales;f__Peptococcaceae;g__;s__	ERS608547	ERP008729	Austria	Europe
GUT_GENOME093036	FengQ_2015__SID530026__bin.6	CIBIO	MAG	2172999	199	20973	37.57	96.64	2.01	0	0	0	15	NA	GUT_GENOME147149	MGYG-HGUT-02528	d__Bacteria;p__Firmicutes_A;c__Clostridia;o__Lachnospirales;f__Lachnospiraceae;g__Anaerostipes;s__Anaerostipes hadrus	ERS608547	ERP008729	Austria	Europe
GUT_GENOME093037	FengQ_2015__SID530026__bin.73	CIBIO	MAG	2115224	304	9244	33.95	93.87	0	0	0	0	16	NA	GUT_GENOME000109	MGYG-HGUT-00026	d__Bacteria;p__Firmicutes;c__Bacilli;o__Erysipelotrichales;f__Erysipelatoclostridiaceae;g__Catenibacterium;s__Catenibacterium mitsuokai	ERS608547	ERP008729	Austria	Europe
GUT_GENOME093038	FengQ_2015__SID530026__bin.77	CIBIO	MAG	931566	253	4459	64.39	53.7	0	95.8	0	10.56	11	NA	GUT_GENOME143191	MGYG-HGUT-02450	d__Bacteria;p__Actinobacteriota;c__Coriobacteriia;o__Coriobacteriales;f__Atopobiaceae;g__Olsenella_E;s__	ERS608547	ERP008729	Austria	Europe
GUT_GENOME093039	FengQ_2015__SID530026__bin.7	CIBIO	MAG	2399686	184	19375	42.2	95.58	0.24	0	0	5.44	17	NA	GUT_GENOME143712	MGYG-HGUT-02492	d__Bacteria;p__Firmicutes_A;c__Clostridia;o__Lachnospirales;f__Lachnospiraceae;g__Agathobacter;s__Agathobacter rectalis	ERS608547	ERP008729	Austria	Europe
GUT_GENOME093040	FengQ_2015__SID530026__bin.8	CIBIO	MAG	1745846	552	3350	61.41	66	1.48	0	0	0	16	NA	GUT_GENOME017973	MGYG-HGUT-00585	d__Bacteria;p__Actinobacteriota;c__Coriobacteriia;o__Coriobacteriales;f__;g__;s__	ERS608547	ERP008729	Austria	Europe
GUT_GENOME093041	FengQ_2015__SID530026__bin.9	CIBIO	MAG	1194485	101	15975	54.15	64.81	1.31	0	0	0	11	NA	GUT_GENOME089175	MGYG-HGUT-01168	d__Bacteria;p__Actinobacteriota;c__Coriobacteriia;o__Coriobacteriales;f__Eggerthellaceae;g__CAG-1427;s__CAG-1427 sp000436075	ERS608547	ERP008729	Austria	Europe
GUT_GENOME093042	FengQ_2015__SID530028__bin.10	CIBIO	MAG	1327560	345	4324	34.26	63.3	0.86	0	0	0	13	NA	GUT_GENOME087773	MGYG-HGUT-01160	d__Bacteria;p__Firmicutes_A;c__Clostridia;o__Lachnospirales;f__CAG-274;g__CAG-274;s__CAG-274 sp000432155	ERS608556	ERP008729	Austria	Europe
GUT_GENOME093043	FengQ_2015__SID530028__bin.11	CIBIO	MAG	1912535	81	35497	60.09	91.11	0.67	89.92	0	6.22	19	NA	GUT_GENOME159485	MGYG-HGUT-02720	d__Bacteria;p__Firmicutes_A;c__Clostridia;o__Oscillospirales;f__Oscillospiraceae;g__CAG-83;s__CAG-83 sp000435555	ERS608556	ERP008729	Austria	Europe
GUT_GENOME093044	FengQ_2015__SID530028__bin.12	CIBIO	MAG	2039100	53	55635	47.71	99.4	0.9	0	0	0	19	NA	GUT_GENOME096175	MGYG-HGUT-01365	d__Bacteria;p__Firmicutes_C;c__Negativicutes;o__Acidaminococcales;f__Acidaminococcaceae;g__Phascolarctobacterium_A;s__Phascolarctobacterium_A succinatutens	ERS608556	ERP008729	Austria	Europe
GUT_GENOME093045	FengQ_2015__SID530028__bin.17	CIBIO	MAG	2656402	517	6474	60.17	75.37	0.81	94.12	0	16.24	18	NA	GUT_GENOME246789	MGYG-HGUT-03875	d__Bacteria;p__Firmicutes_A;c__Clostridia;o__Christensenellales;f__CAG-74;g__;s__	ERS608556	ERP008729	Austria	Europe
GUT_GENOME093046	FengQ_2015__SID530028__bin.19	CIBIO	MAG	2551714	247	16337	41.21	94.77	1.68	0	0	0	9	NA	GUT_GENOME000735	MGYG-HGUT-00154	d__Bacteria;p__Firmicutes_A;c__Clostridia;o__Lachnospirales;f__Lachnospiraceae;g__CAG-45;s__CAG-45 sp900066395	ERS608556	ERP008729	Austria	Europe
GUT_GENOME093047	FengQ_2015__SID530028__bin.1	CIBIO	MAG	2341008	627	4171	43.65	59.25	0	0	0	0	15	NA	GUT_GENOME000682	MGYG-HGUT-00144	d__Bacteria;p__Bacteroidota;c__Bacteroidia;o__Bacteroidales;f__Barnesiellaceae;g__Barnesiella;s__Barnesiella intestinihominis	ERS608556	ERP008729	Austria	Europe
GUT_GENOME093048	FengQ_2015__SID530028__bin.20	CIBIO	MAG	2038629	171	17387	51.23	95.13	1.12	0	0	0	15	NA	GUT_GENOME263370	MGYG-HGUT-04282	d__Bacteria;p__Firmicutes_A;c__Clostridia;o__Oscillospirales;f__Ruminococcaceae;g__Ruminococcus_D;s__Ruminococcus_D sp000434695	ERS608556	ERP008729	Austria	Europe
GUT_GENOME093049	FengQ_2015__SID530028__bin.22	CIBIO	MAG	2072070	59	54826	44.07	95.38	0	0	0	0	15	NA	GUT_GENOME112210	MGYG-HGUT-01848	d__Bacteria;p__Firmicutes_A;c__Clostridia;o__Lachnospirales;f__Lachnospiraceae;g__Eubacterium_F;s__Eubacterium_F sp000433735	ERS608556	ERP008729	Austria	Europe
GUT_GENOME093050	FengQ_2015__SID530028__bin.23	CIBIO	MAG	1398119	392	4023	42.86	61.22	1.85	0	0	0	6	NA	GUT_GENOME096193	MGYG-HGUT-01374	d__Bacteria;p__Firmicutes_A;c__Clostridia;o__Lachnospirales;f__Lachnospiraceae;g__Faecalicatena;s__Faecalicatena torques	ERS608556	ERP008729	Austria	Europe
GUT_GENOME093051	FengQ_2015__SID530028__bin.24	CIBIO	MAG	2137303	86	39209	33.6	95.28	0.71	0	0	0	20	NA	GUT_GENOME103864	MGYG-HGUT-01711	d__Bacteria;p__Firmicutes;c__Bacilli;o__Erysipelotrichales;f__Erysipelotrichaceae;g__Holdemanella;s__Holdemanella biformis	ERS608556	ERP008729	Austria	Europe
GUT_GENOME093052	FengQ_2015__SID530028__bin.25	CIBIO	MAG	1576554	28	106796	52.35	75.28	0.34	0	0	0	17	NA	GUT_GENOME088940	MGYG-HGUT-01166	d__Bacteria;p__Firmicutes_A;c__Clostridia;o__Oscillospirales;f__Oscillospiraceae;g__F23-B02;s__	ERS608556	ERP008729	Austria	Europe
GUT_GENOME093053	FengQ_2015__SID530028__bin.26	CIBIO	MAG	2051929	93	36210	59.94	98.39	0.81	0	0	0	20	NA	GUT_GENOME088921	MGYG-HGUT-01165	d__Bacteria;p__Actinobacteriota;c__Coriobacteriia;o__Coriobacteriales;f__Coriobacteriaceae;g__Collinsella;s__Collinsella sp000763055	ERS608556	ERP008729	Austria	Europe
GUT_GENOME093054	FengQ_2015__SID530028__bin.31	CIBIO	MAG	1714070	256	8857	61.36	77.07	2.01	0	24.92	0	18	NA	GUT_GENOME084706	MGYG-HGUT-01136	d__Bacteria;p__Firmicutes_A;c__Clostridia;o__Oscillospirales;f__Oscillospiraceae;g__CAG-103;s__	ERS608556	ERP008729	Austria	Europe
GUT_GENOME093055	FengQ_2015__SID530028__bin.32	CIBIO	MAG	2326405	115	35878	36.97	94.41	0	0	0	0	15	NA	GUT_GENOME000272	MGYG-HGUT-00072	d__Bacteria;p__Firmicutes_A;c__Clostridia;o__Oscillospirales;f__Ruminococcaceae;g__UBA1394;s__UBA1394 sp900066845	ERS608556	ERP008729	Austria	Europe
GUT_GENOME093056	FengQ_2015__SID530028__bin.37	CIBIO	MAG	2679714	505	6792	44.33	82.82	3.38	0	0	10.94	12	NA	GUT_GENOME001471	MGYG-HGUT-00242	d__Bacteria;p__Firmicutes_A;c__Clostridia;o__Lachnospirales;f__Lachnospiraceae;g__Clostridium_M;s__Clostridium_M sp000431375	ERS608556	ERP008729	Austria	Europe
GUT_GENOME093057	FengQ_2015__SID530028__bin.38	CIBIO	MAG	1597538	461	3834	58.43	61.23	2.01	0	0	0	15	NA	GUT_GENOME124777	MGYG-HGUT-02057	d__Bacteria;p__Firmicutes_A;c__Clostridia;o__Oscillospirales;f__Oscillospiraceae;g__Oscillibacter;s__Oscillibacter sp001916835	ERS608556	ERP008729	Austria	Europe
GUT_GENOME093058	FengQ_2015__SID530028__bin.39	CIBIO	MAG	2126498	106	33238	58.8	96.98	0.46	89.08	15.79	0	17	NA	GUT_GENOME239684	MGYG-HGUT-03686	d__Bacteria;p__Firmicutes_A;c__Clostridia;o__Oscillospirales;f__Oscillospiraceae;g__ER4;s__ER4 sp000765235	ERS608556	ERP008729	Austria	Europe
GUT_GENOME093059	FengQ_2015__SID530028__bin.42	CIBIO	MAG	1602740	22	119784	27.84	81.03	2.13	0	61.9	0	18	NA	GUT_GENOME095045	MGYG-HGUT-01256	d__Bacteria;p__Firmicutes_A;c__Clostridia;o__TANB77;f__CAG-508;g__CAG-354;s__	ERS608556	ERP008729	Austria	Europe
GUT_GENOME093060	FengQ_2015__SID530028__bin.46	CIBIO	MAG	1452915	355	4713	60.59	78.77	1.08	0	0	0	18	NA	GUT_GENOME257332	MGYG-HGUT-04138	d__Bacteria;p__Actinobacteriota;c__Coriobacteriia;o__Coriobacteriales;f__QAMH01;g__QAMH01;s__	ERS608556	ERP008729	Austria	Europe
GUT_GENOME093061	FengQ_2015__SID530028__bin.48	CIBIO	MAG	2502199	173	22935	49.05	93.3	1.32	0	0	9.33	17	NA	GUT_GENOME001587	MGYG-HGUT-00251	d__Bacteria;p__Firmicutes_A;c__Clostridia;o__Lachnospirales;f__Lachnospiraceae;g__Fusicatenibacter;s__Fusicatenibacter saccharivorans	ERS608556	ERP008729	Austria	Europe
GUT_GENOME093062	FengQ_2015__SID530028__bin.4	CIBIO	MAG	2244955	194	20801	38.62	95.81	1.01	0	0	0	19	NA	GUT_GENOME000136	MGYG-HGUT-00033	d__Bacteria;p__Firmicutes_A;c__Clostridia;o__Monoglobales;f__UBA1381;g__CAG-41;s__CAG-41 sp900066215	ERS608556	ERP008729	Austria	Europe
GUT_GENOME093063	FengQ_2015__SID530028__bin.50	CIBIO	MAG	2508776	123	44462	41.04	57.91	0.63	0	0	0	10	NA	GUT_GENOME096067	MGYG-HGUT-01338	d__Bacteria;p__Firmicutes_A;c__Clostridia;o__Lachnospirales;f__Lachnospiraceae;g__Blautia_A;s__Blautia_A wexlerae	ERS608556	ERP008729	Austria	Europe
GUT_GENOME093064	FengQ_2015__SID530028__bin.51	CIBIO	MAG	1330694	257	6223	54.97	90.01	1.73	0	0	0	13	NA	GUT_GENOME255938	MGYG-HGUT-04083	d__Bacteria;p__Actinobacteriota;c__Coriobacteriia;o__Coriobacteriales;f__Eggerthellaceae;g__CAG-1427;s__CAG-1427 sp000435675	ERS608556	ERP008729	Austria	Europe
GUT_GENOME093065	FengQ_2015__SID530028__bin.53	CIBIO	MAG	2839045	102	42702	47.42	88.07	0.53	0	0	9.13	15	NA	GUT_GENOME001297	MGYG-HGUT-00217	d__Bacteria;p__Firmicutes_A;c__Clostridia;o__Lachnospirales;f__Lachnospiraceae;g__Acetatifactor;s__Acetatifactor sp900066565	ERS608556	ERP008729	Austria	Europe
GUT_GENOME093066	FengQ_2015__SID530028__bin.55	CIBIO	MAG	3029560	772	4476	60.36	85.5	2.68	94.96	99.67	99.69	14	NA	GUT_GENOME096166	MGYG-HGUT-01359	d__Bacteria;p__Desulfobacterota_A;c__Desulfovibrionia;o__Desulfovibrionales;f__Desulfovibrionaceae;g__Bilophila;s__Bilophila wadsworthia	ERS608556	ERP008729	Austria	Europe
GUT_GENOME093067	FengQ_2015__SID530028__bin.56	CIBIO	MAG	1268943	319	4770	27.01	63.25	1.34	0	0	0	13	NA	GUT_GENOME266340	MGYG-HGUT-04319	d__Bacteria;p__Firmicutes_A;c__Clostridia;o__TANB77;f__CAG-508;g__CAG-273;s__CAG-273 sp000438355	ERS608556	ERP008729	Austria	Europe
GUT_GENOME093068	FengQ_2015__SID530028__bin.58	CIBIO	MAG	2041856	114	26931	60.52	87.25	0.67	91.6	0	6.22	18	NA	GUT_GENOME176098	MGYG-HGUT-02882	d__Bacteria;p__Firmicutes_A;c__Clostridia;o__Oscillospirales;f__Oscillospiraceae;g__CAG-83;s__CAG-83 sp000435975	ERS608556	ERP008729	Austria	Europe
GUT_GENOME093069	FengQ_2015__SID530028__bin.5	CIBIO	MAG	3294198	60	86557	58.28	97.84	0.96	0	0	0	20	NA	GUT_GENOME000285	MGYG-HGUT-00074	d__Bacteria;p__Bacteroidota;c__Bacteroidia;o__Bacteroidales;f__Rikenellaceae;g__Alistipes;s__Alistipes onderdonkii	ERS608556	ERP008729	Austria	Europe
GUT_GENOME093070	FengQ_2015__SID530028__bin.60	CIBIO	MAG	4636404	193	48200	42.04	96.05	0.19	94.96	0	5.26	17	NA	GUT_GENOME143505	MGYG-HGUT-02478	d__Bacteria;p__Bacteroidota;c__Bacteroidia;o__Bacteroidales;f__Bacteroidaceae;g__Bacteroides_B;s__Bacteroides_B dorei	ERS608556	ERP008729	Austria	Europe
GUT_GENOME093071	FengQ_2015__SID530028__bin.65	CIBIO	MAG	2694468	100	55020	40.67	97.28	0.34	0	0	11.45	16	NA	GUT_GENOME001241	MGYG-HGUT-00209	d__Bacteria;p__Firmicutes_A;c__Clostridia;o__Lachnospirales;f__Lachnospiraceae;g__Eubacterium_F;s__Eubacterium_F sp003491505	ERS608556	ERP008729	Austria	Europe
GUT_GENOME093072	FengQ_2015__SID530028__bin.67	CIBIO	MAG	1928309	82	40532	55.14	95.05	1.2	0	0	0	16	NA	GUT_GENOME095971	MGYG-HGUT-01302	d__Bacteria;p__Bacteroidota;c__Bacteroidia;o__Bacteroidales;f__Rikenellaceae;g__Alistipes;s__Alistipes putredinis	ERS608556	ERP008729	Austria	Europe
GUT_GENOME093073	FengQ_2015__SID530028__bin.71	CIBIO	MAG	2156949	433	6446	62.28	73.52	0.12	0	34.64	0	19	NA	GUT_GENOME143514	MGYG-HGUT-02480	d__Bacteria;p__Actinobacteriota;c__Coriobacteriia;o__Coriobacteriales;f__Eggerthellaceae;g__Adlercreutzia;s__Adlercreutzia equolifaciens	ERS608556	ERP008729	Austria	Europe
GUT_GENOME093074	FengQ_2015__SID530028__bin.75	CIBIO	MAG	1897361	11	368809	53.65	97.32	0	91.6	0	0	20	NA	GUT_GENOME067489	MGYG-HGUT-01029	d__Bacteria;p__Firmicutes_A;c__Clostridia;o__Oscillospirales;f__Acutalibacteraceae;g__CAG-217;s__CAG-217 sp000436335	ERS608556	ERP008729	Austria	Europe
GUT_GENOME093075	FengQ_2015__SID530028__bin.76	CIBIO	MAG	1440937	475	3171	56.84	55.33	0	0	0	0	9	NA	GUT_GENOME143211	MGYG-HGUT-02454	d__Bacteria;p__Verrucomicrobiota;c__Verrucomicrobiae;o__Verrucomicrobiales;f__Akkermansiaceae;g__Akkermansia;s__Akkermansia muciniphila	ERS608556	ERP008729	Austria	Europe
GUT_GENOME093076	FengQ_2015__SID530028__bin.77	CIBIO	MAG	1877373	176	15059	48.25	97.99	0	0	0	0	17	NA	GUT_GENOME000967	MGYG-HGUT-00177	d__Bacteria;p__Firmicutes_A;c__Clostridia;o__Lachnospirales;f__Anaerotignaceae;g__Anaerotignum;s__Anaerotignum sp000436415	ERS608556	ERP008729	Austria	Europe
GUT_GENOME093077	FengQ_2015__SID530028__bin.79	CIBIO	MAG	2168351	69	61798	42.53	98.51	0	0	0	9.09	19	NA	GUT_GENOME143712	MGYG-HGUT-02492	d__Bacteria;p__Firmicutes_A;c__Clostridia;o__Lachnospirales;f__Lachnospiraceae;g__Agathobacter;s__Agathobacter rectalis	ERS608556	ERP008729	Austria	Europe
GUT_GENOME093078	FengQ_2015__SID530028__bin.7	CIBIO	MAG	1347233	249	7220	39.74	89.67	0.87	0	0	0	11	NA	GUT_GENOME268665	MGYG-HGUT-04345	d__Bacteria;p__Firmicutes;c__Bacilli;o__Lactobacillales;f__Streptococcaceae;g__Streptococcus;s__Streptococcus thermophilus	ERS608556	ERP008729	Austria	Europe
GUT_GENOME093079	FengQ_2015__SID530028__bin.80	CIBIO	MAG	1898063	409	5488	56.21	85.07	2.01	0	0	0	12	NA	GUT_GENOME001016	MGYG-HGUT-00185	d__Bacteria;p__Firmicutes_A;c__Clostridia;o__Oscillospirales;f__Butyricicoccaceae;g__Agathobaculum;s__Agathobaculum butyriciproducens	ERS608556	ERP008729	Austria	Europe
GUT_GENOME093080	FengQ_2015__SID530039__bin.10	CIBIO	MAG	1005263	26	68222	29.21	52.63	0	0	0	0	11	NA	GUT_GENOME000196	MGYG-HGUT-00045	d__Bacteria;p__Firmicutes;c__Bacilli;o__Erysipelotrichales;f__Erysipelatoclostridiaceae;g__Erysipelatoclostridium;s__Erysipelatoclostridium sp000752095	ERS608561	ERP008729	Austria	Europe
GUT_GENOME093081	FengQ_2015__SID530039__bin.14	CIBIO	MAG	1401991	17	131204	41.46	52.63	0	0	0	0	10	NA	GUT_GENOME143712	MGYG-HGUT-02492	d__Bacteria;p__Firmicutes_A;c__Clostridia;o__Lachnospirales;f__Lachnospiraceae;g__Agathobacter;s__Agathobacter rectalis	ERS608561	ERP008729	Austria	Europe
GUT_GENOME093082	FengQ_2015__SID530039__bin.16	CIBIO	MAG	2172837	66	46620	45.12	92.46	0	0	0	0	11	NA	GUT_GENOME000659	MGYG-HGUT-00140	d__Bacteria;p__Firmicutes_A;c__Clostridia;o__Lachnospirales;f__Lachnospiraceae;g__CAG-56;s__CAG-56 sp900066615	ERS608561	ERP008729	Austria	Europe
GUT_GENOME093083	FengQ_2015__SID530039__bin.23	CIBIO	MAG	1758942	293	7743	56.19	75.82	1.68	0	0	0	11	NA	GUT_GENOME001016	MGYG-HGUT-00185	d__Bacteria;p__Firmicutes_A;c__Clostridia;o__Oscillospirales;f__Butyricicoccaceae;g__Agathobaculum;s__Agathobaculum butyriciproducens	ERS608561	ERP008729	Austria	Europe
GUT_GENOME093084	FengQ_2015__SID530039__bin.24	CIBIO	MAG	2854699	104	40987	63.86	73.39	0.81	0	0	0	18	NA	GUT_GENOME147673	MGYG-HGUT-02544	d__Bacteria;p__Actinobacteriota;c__Coriobacteriia;o__Coriobacteriales;f__Eggerthellaceae;g__Eggerthella;s__Eggerthella lenta	ERS608561	ERP008729	Austria	Europe
GUT_GENOME093085	FengQ_2015__SID530039__bin.25	CIBIO	MAG	2069509	451	5434	44.43	72.46	1.27	0	0	0	3	NA	GUT_GENOME000623	MGYG-HGUT-00133	d__Bacteria;p__Firmicutes_A;c__Clostridia;o__Lachnospirales;f__Lachnospiraceae;g__Blautia_A;s__Blautia_A sp000433815	ERS608561	ERP008729	Austria	Europe
GUT_GENOME093086	FengQ_2015__SID530039__bin.28	CIBIO	MAG	2416013	45	83856	38.41	97.32	1.68	0	0	0	15	NA	GUT_GENOME000136	MGYG-HGUT-00033	d__Bacteria;p__Firmicutes_A;c__Clostridia;o__Monoglobales;f__UBA1381;g__CAG-41;s__CAG-41 sp900066215	ERS608561	ERP008729	Austria	Europe
GUT_GENOME093087	FengQ_2015__SID530039__bin.35	CIBIO	MAG	1684340	39	67362	36.88	59.65	1.75	0	0	0	6	NA	GUT_GENOME147149	MGYG-HGUT-02528	d__Bacteria;p__Firmicutes_A;c__Clostridia;o__Lachnospirales;f__Lachnospiraceae;g__Anaerostipes;s__Anaerostipes hadrus	ERS608561	ERP008729	Austria	Europe
GUT_GENOME093088	FengQ_2015__SID530039__bin.39	CIBIO	MAG	1496504	16	150682	59.72	76.61	0	0	0	0	16	NA	GUT_GENOME000054	MGYG-HGUT-00017	d__Bacteria;p__Actinobacteriota;c__Coriobacteriia;o__Coriobacteriales;f__Coriobacteriaceae;g__Collinsella;s__	ERS608561	ERP008729	Austria	Europe
GUT_GENOME093089	FengQ_2015__SID530039__bin.41	CIBIO	MAG	2877852	109	49829	43.41	88.89	0.32	0	0	0	16	NA	GUT_GENOME000004	MGYG-HGUT-00002	d__Bacteria;p__Firmicutes_A;c__Clostridia;o__Lachnospirales;f__Lachnospiraceae;g__Blautia_A;s__Blautia_A sp900066165	ERS608561	ERP008729	Austria	Europe
GUT_GENOME093090	FengQ_2015__SID530039__bin.44	CIBIO	MAG	1824070	228	11782	42.1	64.5	0	0	0	10.77	9	NA	GUT_GENOME096067	MGYG-HGUT-01338	d__Bacteria;p__Firmicutes_A;c__Clostridia;o__Lachnospirales;f__Lachnospiraceae;g__Blautia_A;s__Blautia_A wexlerae	ERS608561	ERP008729	Austria	Europe
GUT_GENOME093091	FengQ_2015__SID530039__bin.4	CIBIO	MAG	1452147	48	43341	29.13	52.2	0	0	0	0	16	NA	GUT_GENOME000196	MGYG-HGUT-00045	d__Bacteria;p__Firmicutes;c__Bacilli;o__Erysipelotrichales;f__Erysipelatoclostridiaceae;g__Erysipelatoclostridium;s__Erysipelatoclostridium sp000752095	ERS608561	ERP008729	Austria	Europe
GUT_GENOME093092	FengQ_2015__SID530039__bin.8	CIBIO	MAG	2637490	92	49173	38.32	92.62	0	0	0	10.77	12	NA	GUT_GENOME140265	MGYG-HGUT-02286	d__Bacteria;p__Firmicutes_A;c__Clostridia;o__Lachnospirales;f__Lachnospiraceae;g__Blautia;s__Blautia sp000436935	ERS608561	ERP008729	Austria	Europe
GUT_GENOME093093	FengQ_2015__SID530041__bin.10	CIBIO	MAG	2187157	542	4644	27.74	81.03	1.72	84.87	0	0	10	NA	GUT_GENOME149497	MGYG-HGUT-02563	d__Bacteria;p__Firmicutes_A;c__Clostridia;o__Peptostreptococcales;f__Peptostreptococcaceae;g__Romboutsia;s__Romboutsia timonensis	ERS608572	ERP008729	Austria	Europe
GUT_GENOME093094	FengQ_2015__SID530041__bin.11	CIBIO	MAG	1253345	391	3392	59.16	55.24	0.04	0	0	0	7	NA	GUT_GENOME125926	MGYG-HGUT-02073	d__Bacteria;p__Firmicutes_A;c__Clostridia;o__Oscillospirales;f__Oscillospiraceae;g__CAG-110;s__	ERS608572	ERP008729	Austria	Europe
GUT_GENOME093095	FengQ_2015__SID530041__bin.13	CIBIO	MAG	2046035	251	11382	55.44	70.54	1.53	0	0	0	18	NA	GUT_GENOME066597	MGYG-HGUT-01023	d__Bacteria;p__Firmicutes_B;c__Peptococcia;o__Peptococcales;f__Peptococcaceae;g__;s__	ERS608572	ERP008729	Austria	Europe
GUT_GENOME093096	FengQ_2015__SID530041__bin.15	CIBIO	MAG	1676400	60	54268	39.15	99.02	0.36	0	0	0	12	NA	GUT_GENOME268665	MGYG-HGUT-04345	d__Bacteria;p__Firmicutes;c__Bacilli;o__Lactobacillales;f__Streptococcaceae;g__Streptococcus;s__Streptococcus thermophilus	ERS608572	ERP008729	Austria	Europe
GUT_GENOME093097	FengQ_2015__SID530041__bin.19	CIBIO	MAG	1972614	14	226964	53.11	97.32	0	91.6	0	0	20	NA	GUT_GENOME067489	MGYG-HGUT-01029	d__Bacteria;p__Firmicutes_A;c__Clostridia;o__Oscillospirales;f__Acutalibacteraceae;g__CAG-217;s__CAG-217 sp000436335	ERS608572	ERP008729	Austria	Europe
GUT_GENOME093098	FengQ_2015__SID530041__bin.1	CIBIO	MAG	2232329	553	4649	48.19	78.15	4.75	0	0	0	10	NA	GUT_GENOME001297	MGYG-HGUT-00217	d__Bacteria;p__Firmicutes_A;c__Clostridia;o__Lachnospirales;f__Lachnospiraceae;g__Acetatifactor;s__Acetatifactor sp900066565	ERS608572	ERP008729	Austria	Europe
GUT_GENOME093099	FengQ_2015__SID530041__bin.20	CIBIO	MAG	1256234	62	33005	41.99	62.28	0	0	0	0	8	NA	GUT_GENOME000149	MGYG-HGUT-00038	d__Bacteria;p__Firmicutes_A;c__Clostridia;o__Lachnospirales;f__Lachnospiraceae;g__Dorea;s__Dorea longicatena	ERS608572	ERP008729	Austria	Europe
GUT_GENOME093100	FengQ_2015__SID530041__bin.24	CIBIO	MAG	2247469	154	22503	41.45	91.93	1.4	0	0	5.81	15	NA	GUT_GENOME001241	MGYG-HGUT-00209	d__Bacteria;p__Firmicutes_A;c__Clostridia;o__Lachnospirales;f__Lachnospiraceae;g__Eubacterium_F;s__Eubacterium_F sp003491505	ERS608572	ERP008729	Austria	Europe
GUT_GENOME093101	FengQ_2015__SID530041__bin.25	CIBIO	MAG	2714435	384	10192	58.83	88.7	1.61	0	0	0	13	NA	GUT_GENOME094063	MGYG-HGUT-01237	d__Bacteria;p__Firmicutes_A;c__Clostridia;o__Christensenellales;f__CAG-74;g__;s__	ERS608572	ERP008729	Austria	Europe
GUT_GENOME093102	FengQ_2015__SID530041__bin.26	CIBIO	MAG	1992834	316	9205	62.8	85.18	0.72	0	0	0	17	NA	GUT_GENOME282385	MGYG-HGUT-04544	d__Bacteria;p__Bacteroidota;c__Bacteroidia;o__Bacteroidales;f__Rikenellaceae;g__Alistipes;s__Alistipes sp900290115	ERS608572	ERP008729	Austria	Europe
GUT_GENOME093103	FengQ_2015__SID530041__bin.27	CIBIO	MAG	1934726	402	5944	60.02	79.88	1.13	0	0	0	18	NA	GUT_GENOME000367	MGYG-HGUT-00084	d__Bacteria;p__Firmicutes_A;c__Clostridia;o__Oscillospirales;f__Ruminococcaceae;g__Gemmiger;s__Gemmiger formicilis	ERS608572	ERP008729	Austria	Europe
GUT_GENOME093104	FengQ_2015__SID530041__bin.28	CIBIO	MAG	1800347	66	60245	59.86	87.73	2.2	0	0	0	19	NA	GUT_GENOME142522	MGYG-HGUT-02395	d__Bacteria;p__Actinobacteriota;c__Actinobacteria;o__Actinomycetales;f__Bifidobacteriaceae;g__Bifidobacterium;s__Bifidobacterium adolescentis	ERS608572	ERP008729	Austria	Europe
GUT_GENOME093105	FengQ_2015__SID530041__bin.29	CIBIO	MAG	1904501	172	16377	47.95	91.83	1.77	0	0	0	14	NA	GUT_GENOME253944	MGYG-HGUT-04016	d__Bacteria;p__Firmicutes_A;c__Clostridia;o__Peptostreptococcales;f__Anaerovoracaceae;g__UBA1191;s__	ERS608572	ERP008729	Austria	Europe
GUT_GENOME093106	FengQ_2015__SID530041__bin.30	CIBIO	MAG	1975314	124	25036	47.2	90.38	0.67	0	0	0	14	NA	GUT_GENOME257483	MGYG-HGUT-04145	d__Bacteria;p__Firmicutes_A;c__Clostridia;o__Oscillospirales;f__UBA644;g__UBA644;s__	ERS608572	ERP008729	Austria	Europe
GUT_GENOME093107	FengQ_2015__SID530041__bin.35	CIBIO	MAG	1885346	25	99209	30.29	100	0	0	0	0	20	NA	GUT_GENOME143185	MGYG-HGUT-02446	d__Archaea;p__Euryarchaeota;c__Methanobacteria;o__Methanobacteriales;f__Methanobacteriaceae;g__Methanobrevibacter_A;s__Methanobrevibacter_A smithii_A	ERS608572	ERP008729	Austria	Europe
GUT_GENOME093108	FengQ_2015__SID530041__bin.36	CIBIO	MAG	1322648	208	9333	49.52	82.64	0.81	0	0	0	12	NA	GUT_GENOME047905	MGYG-HGUT-00933	d__Bacteria;p__Firmicutes_A;c__Clostridia;o__4C28d-15;f__CAG-314;g__CAG-314;s__CAG-314 sp000437915	ERS608572	ERP008729	Austria	Europe
GUT_GENOME093109	FengQ_2015__SID530041__bin.37	CIBIO	MAG	2015470	182	17301	59.67	85.46	1.34	90.76	0	0	20	NA	GUT_GENOME159485	MGYG-HGUT-02720	d__Bacteria;p__Firmicutes_A;c__Clostridia;o__Oscillospirales;f__Oscillospiraceae;g__CAG-83;s__CAG-83 sp000435555	ERS608572	ERP008729	Austria	Europe
GUT_GENOME093110	FengQ_2015__SID530041__bin.38	CIBIO	MAG	1452553	25	129181	53.58	70.97	0	0	0	0	19	NA	GUT_GENOME089175	MGYG-HGUT-01168	d__Bacteria;p__Actinobacteriota;c__Coriobacteriia;o__Coriobacteriales;f__Eggerthellaceae;g__CAG-1427;s__CAG-1427 sp000436075	ERS608572	ERP008729	Austria	Europe
GUT_GENOME093111	FengQ_2015__SID530041__bin.3	CIBIO	MAG	1131700	319	3930	45.66	63.33	0.52	0	18.46	0	7	NA	GUT_GENOME256939	MGYG-HGUT-04118	d__Bacteria;p__Firmicutes_B;c__Dehalobacteriia;o__UBA4068;f__UBA4068;g__;s__	ERS608572	ERP008729	Austria	Europe
GUT_GENOME093112	FengQ_2015__SID530041__bin.40	CIBIO	MAG	3007516	50	86844	58.1	97.9	1.17	94.12	34.77	0	19	NA	GUT_GENOME247421	MGYG-HGUT-03891	d__Bacteria;p__Firmicutes_A;c__Clostridia;o__Christensenellales;f__CAG-74;g__UBA11524;s__UBA11524 sp000437595	ERS608572	ERP008729	Austria	Europe
GUT_GENOME093113	FengQ_2015__SID530041__bin.41	CIBIO	MAG	1847859	23	198336	27.31	81.03	3.13	0	0	29.61	17	NA	GUT_GENOME093113	MGYG-HGUT-01216	d__Bacteria;p__Firmicutes_A;c__Clostridia;o__TANB77;f__CAG-508;g__CAG-354;s__	ERS608572	ERP008729	Austria	Europe
GUT_GENOME093114	FengQ_2015__SID530041__bin.42	CIBIO	MAG	1979369	583	3668	56.54	65.45	1.61	0	0	0	6	NA	GUT_GENOME254699	MGYG-HGUT-04044	d__Bacteria;p__Firmicutes_A;c__Clostridia;o__Christensenellales;f__CAG-74;g__;s__	ERS608572	ERP008729	Austria	Europe
GUT_GENOME093115	FengQ_2015__SID530041__bin.44	CIBIO	MAG	2027418	94	37524	53.12	88.59	0.67	0	0	0	18	NA	GUT_GENOME115165	MGYG-HGUT-01919	d__Bacteria;p__Firmicutes_A;c__Clostridia;o__Oscillospirales;f__Oscillospiraceae;g__F23-B02;s__F23-B02 sp002472405	ERS608572	ERP008729	Austria	Europe
GUT_GENOME093116	FengQ_2015__SID530041__bin.45	CIBIO	MAG	2544453	313	11295	56.13	95.59	1.36	0	0	0	20	NA	GUT_GENOME251083	MGYG-HGUT-03937	d__Bacteria;p__Firmicutes_A;c__Clostridia;o__Oscillospirales;f__Ruminococcaceae;g__Gemmiger;s__Gemmiger sp003476825	ERS608572	ERP008729	Austria	Europe
GUT_GENOME093117	FengQ_2015__SID530041__bin.48	CIBIO	MAG	1864184	387	6057	43.61	88.3	2.13	0	0	0	8	NA	GUT_GENOME091217	MGYG-HGUT-01191	d__Bacteria;p__Firmicutes_A;c__Clostridia;o__Peptostreptococcales;f__Anaerovoracaceae;g__;s__	ERS608572	ERP008729	Austria	Europe
GUT_GENOME093118	FengQ_2015__SID530041__bin.4	CIBIO	MAG	2084880	112	32199	51.64	97.27	0.67	93.28	24.2	0	18	NA	GUT_GENOME025676	MGYG-HGUT-00723	d__Bacteria;p__Firmicutes_A;c__Clostridia;o__Oscillospirales;f__Acutalibacteraceae;g__CAG-177;s__CAG-177 sp003514385	ERS608572	ERP008729	Austria	Europe
GUT_GENOME093119	FengQ_2015__SID530041__bin.52	CIBIO	MAG	2455188	68	60768	56.45	85.68	1.34	0	0	0	19	NA	GUT_GENOME026702	MGYG-HGUT-00743	d__Bacteria;p__Firmicutes_A;c__Clostridia;o__Oscillospirales;f__Oscillospiraceae;g__CAG-110;s__CAG-110 sp000434635	ERS608572	ERP008729	Austria	Europe
GUT_GENOME093120	FengQ_2015__SID530041__bin.54	CIBIO	MAG	2521485	524	6113	61.03	73.92	3.64	0	0	0	15	NA	GUT_GENOME093120	MGYG-HGUT-01217	d__Bacteria;p__Firmicutes_A;c__Clostridia;o__Christensenellales;f__CAG-74;g__Firm-10;s__	ERS608572	ERP008729	Austria	Europe
GUT_GENOME093121	FengQ_2015__SID530041__bin.55	CIBIO	MAG	1497391	394	4403	43.24	73.35	1.5	0	0	0	9	NA	GUT_GENOME143712	MGYG-HGUT-02492	d__Bacteria;p__Firmicutes_A;c__Clostridia;o__Lachnospirales;f__Lachnospiraceae;g__Agathobacter;s__Agathobacter rectalis	ERS608572	ERP008729	Austria	Europe
GUT_GENOME093122	FengQ_2015__SID530041__bin.56	CIBIO	MAG	2092843	132	22384	52.7	97.7	0	0	0	0	14	NA	GUT_GENOME252307	MGYG-HGUT-03973	d__Bacteria;p__Firmicutes_A;c__Clostridia;o__Oscillospirales;f__CAG-272;g__;s__	ERS608572	ERP008729	Austria	Europe
GUT_GENOME093123	FengQ_2015__SID530041__bin.57	CIBIO	MAG	1419078	43	50426	34.64	95.51	1.12	0	0	0	20	NA	GUT_GENOME232472	MGYG-HGUT-03411	d__Bacteria;p__Firmicutes;c__Bacilli;o__RFN20;f__CAG-288;g__CAG-568;s__CAG-568 sp000434395	ERS608572	ERP008729	Austria	Europe
GUT_GENOME093124	FengQ_2015__SID530041__bin.58	CIBIO	MAG	2491328	297	11415	59.25	92.14	3.19	0	0	0	18	NA	GUT_GENOME093124	MGYG-HGUT-01218	d__Bacteria;p__Firmicutes_A;c__Clostridia;o__Christensenellales;f__CAG-74;g__;s__	ERS608572	ERP008729	Austria	Europe
GUT_GENOME093125	FengQ_2015__SID530041__bin.61	CIBIO	MAG	2082926	262	10846	58.89	83.91	2.41	0	0	0	15	NA	GUT_GENOME093609	MGYG-HGUT-01225	d__Bacteria;p__Firmicutes_A;c__Clostridia;o__Oscillospirales;f__Oscillospiraceae;g__Ruminiclostridium_C;s__	ERS608572	ERP008729	Austria	Europe
GUT_GENOME093126	FengQ_2015__SID530041__bin.62	CIBIO	MAG	2746486	22	168195	44.16	97.99	0.34	0	0	0	19	NA	GUT_GENOME001029	MGYG-HGUT-00190	d__Bacteria;p__Firmicutes_A;c__Clostridia;o__Lachnospirales;f__Lachnospiraceae;g__CAG-127;s__CAG-127 sp900319515	ERS608572	ERP008729	Austria	Europe
GUT_GENOME093127	FengQ_2015__SID530041__bin.64	CIBIO	MAG	2620698	171	30912	58.25	89.65	1.88	0	70.45	0	18	NA	GUT_GENOME254918	MGYG-HGUT-04052	d__Bacteria;p__Firmicutes_A;c__Clostridia;o__Christensenellales;f__CAG-74;g__;s__	ERS608572	ERP008729	Austria	Europe
GUT_GENOME093128	FengQ_2015__SID530041__bin.65	CIBIO	MAG	2639883	15	499068	55.62	97.96	0	0	0	0	20	NA	GUT_GENOME143211	MGYG-HGUT-02454	d__Bacteria;p__Verrucomicrobiota;c__Verrucomicrobiae;o__Verrucomicrobiales;f__Akkermansiaceae;g__Akkermansia;s__Akkermansia muciniphila	ERS608572	ERP008729	Austria	Europe
GUT_GENOME093129	FengQ_2015__SID530041__bin.66	CIBIO	MAG	1542720	189	11375	61.73	74.55	1.34	0	0	0	13	NA	GUT_GENOME176098	MGYG-HGUT-02882	d__Bacteria;p__Firmicutes_A;c__Clostridia;o__Oscillospirales;f__Oscillospiraceae;g__CAG-83;s__CAG-83 sp000435975	ERS608572	ERP008729	Austria	Europe
GUT_GENOME093130	FengQ_2015__SID530041__bin.68	CIBIO	MAG	2510190	289	13931	49.09	95.15	4.64	0	16.18	0	16	NA	GUT_GENOME001587	MGYG-HGUT-00251	d__Bacteria;p__Firmicutes_A;c__Clostridia;o__Lachnospirales;f__Lachnospiraceae;g__Fusicatenibacter;s__Fusicatenibacter saccharivorans	ERS608572	ERP008729	Austria	Europe
GUT_GENOME093131	FengQ_2015__SID530041__bin.6	CIBIO	MAG	1944879	261	10651	53.89	87.02	1.51	0	0	5.47	14	NA	GUT_GENOME238522	MGYG-HGUT-03656	d__Bacteria;p__Firmicutes_A;c__Clostridia;o__Oscillospirales;f__Acutalibacteraceae;g__UBA1417;s__UBA1417 sp003531055	ERS608572	ERP008729	Austria	Europe
GUT_GENOME093132	FengQ_2015__SID530041__bin.71	CIBIO	MAG	1170098	7	243378	28.76	75.44	0.45	0	0	0	17	NA	GUT_GENOME170057	MGYG-HGUT-02796	d__Bacteria;p__Firmicutes_A;c__Clostridia;o__TANB77;f__CAG-508;g__CAG-273;s__CAG-273 sp000435755	ERS608572	ERP008729	Austria	Europe
GUT_GENOME093133	FengQ_2015__SID530041__bin.75	CIBIO	MAG	1666882	29	84159	45.03	99.19	0.12	79.83	59.88	33.98	18	NA	GUT_GENOME089014	MGYG-HGUT-01167	d__Bacteria;p__Actinobacteriota;c__Coriobacteriia;o__Coriobacteriales;f__Eggerthellaceae;g__CAG-1427;s__CAG-1427 sp000434775	ERS608572	ERP008729	Austria	Europe
GUT_GENOME093134	FengQ_2015__SID530041__bin.76	CIBIO	MAG	1422945	15	180957	41.52	55.03	0.67	92.44	60.47	93.85	17	NA	GUT_GENOME001659	MGYG-HGUT-00258	d__Bacteria;p__Firmicutes_A;c__Clostridia;o__Oscillospirales;f__Acutalibacteraceae;g__Ruminococcus_E;s__Ruminococcus_E bromii_B	ERS608572	ERP008729	Austria	Europe
GUT_GENOME093135	FengQ_2015__SID530041__bin.78	CIBIO	MAG	1974241	374	6826	55.57	86.08	3.46	0	0	0	13	NA	GUT_GENOME095971	MGYG-HGUT-01302	d__Bacteria;p__Bacteroidota;c__Bacteroidia;o__Bacteroidales;f__Rikenellaceae;g__Alistipes;s__Alistipes putredinis	ERS608572	ERP008729	Austria	Europe
GUT_GENOME093136	FengQ_2015__SID530041__bin.7	CIBIO	MAG	1777332	71	33803	44.03	67.56	0.63	0	0	0	6	NA	GUT_GENOME000205	MGYG-HGUT-00050	d__Bacteria;p__Firmicutes_A;c__Clostridia;o__Lachnospirales;f__Lachnospiraceae;g__Blautia_A;s__Blautia_A sp900066505	ERS608572	ERP008729	Austria	Europe
GUT_GENOME093137	FengQ_2015__SID530041__bin.80	CIBIO	MAG	1910985	277	9341	60.93	78.23	4.77	0	0	0	16	NA	GUT_GENOME024543	MGYG-HGUT-00703	d__Bacteria;p__Firmicutes_A;c__Clostridia;o__Oscillospirales;f__Oscillospiraceae;g__CAG-83;s__	ERS608572	ERP008729	Austria	Europe
GUT_GENOME093138	FengQ_2015__SID530041__bin.9	CIBIO	MAG	2228986	162	24392	60.33	97.98	0.4	78.15	0	23.69	20	NA	GUT_GENOME254562	MGYG-HGUT-04041	d__Bacteria;p__Actinobacteriota;c__Coriobacteriia;o__Coriobacteriales;f__Eggerthellaceae;g__;s__	ERS608572	ERP008729	Austria	Europe
GUT_GENOME093139	FengQ_2015__SID530050__bin.10	CIBIO	MAG	1477727	144	16294	39.73	55.17	0	0	0	0	14	NA	GUT_GENOME000571	MGYG-HGUT-00113	d__Bacteria;p__Firmicutes;c__Bacilli;o__Lactobacillales;f__Streptococcaceae;g__Streptococcus;s__Streptococcus salivarius	ERS608480	ERP008729	Austria	Europe
GUT_GENOME093140	FengQ_2015__SID530050__bin.14	CIBIO	MAG	3317642	249	25617	40.84	82.82	2.78	94.12	0	12.1	17	NA	GUT_GENOME095979	MGYG-HGUT-01306	d__Bacteria;p__Bacteroidota;c__Bacteroidia;o__Bacteroidales;f__Bacteroidaceae;g__Bacteroides_A;s__Bacteroides_A coprocola	ERS608480	ERP008729	Austria	Europe
GUT_GENOME093141	FengQ_2015__SID530050__bin.1	CIBIO	MAG	1796757	536	3675	34.28	83.05	3.38	0	0	0	9	NA	GUT_GENOME239704	MGYG-HGUT-03690	d__Bacteria;p__Firmicutes;c__Bacilli;o__Lactobacillales;f__Lactobacillaceae;g__Lactobacillus;s__Lactobacillus gasseri	ERS608480	ERP008729	Austria	Europe
GUT_GENOME093142	FengQ_2015__SID530050__bin.20	CIBIO	MAG	736500	8	633041	42.13	67.24	0	0	0	0	14	NA	GUT_GENOME258044	MGYG-HGUT-04158	d__Bacteria;p__Firmicutes_C;c__Negativicutes;o__Veillonellales;f__Dialisteraceae;g__Dialister;s__Dialister invisus	ERS608480	ERP008729	Austria	Europe
GUT_GENOME093143	FengQ_2015__SID530050__bin.21	CIBIO	MAG	2007428	72	48973	60.1	98.04	0.81	0	0	0	20	NA	GUT_GENOME000396	MGYG-HGUT-00085	d__Bacteria;p__Actinobacteriota;c__Coriobacteriia;o__Coriobacteriales;f__Coriobacteriaceae;g__Collinsella;s__Collinsella aerofaciens_F	ERS608480	ERP008729	Austria	Europe
GUT_GENOME093144	FengQ_2015__SID530050__bin.24	CIBIO	MAG	2645300	184	21383	53.84	96.76	0.34	94.12	0	11.08	14	NA	GUT_GENOME130350	MGYG-HGUT-02135	d__Bacteria;p__Firmicutes_A;c__Clostridia;o__Oscillospirales;f__Acutalibacteraceae;g__Anaeromassilibacillus;s__Anaeromassilibacillus sp002159845	ERS608480	ERP008729	Austria	Europe
GUT_GENOME093145	FengQ_2015__SID530050__bin.25	CIBIO	MAG	1315300	386	3632	48.06	66.66	0.71	0	0	0	9	NA	GUT_GENOME113664	MGYG-HGUT-01893	d__Bacteria;p__Firmicutes_A;c__Clostridia;o__Peptostreptococcales;f__Anaerovoracaceae;g__CAG-145;s__	ERS608480	ERP008729	Austria	Europe
GUT_GENOME093146	FengQ_2015__SID530050__bin.28	CIBIO	MAG	1091342	12	207799	38.79	52.01	0	89.92	0	0	9	NA	GUT_GENOME019375	MGYG-HGUT-00646	d__Bacteria;p__Firmicutes_A;c__Clostridia;o__Oscillospirales;f__Acutalibacteraceae;g__Eubacterium_R;s__Eubacterium_R sp000436835	ERS608480	ERP008729	Austria	Europe
GUT_GENOME093147	FengQ_2015__SID530050__bin.29	CIBIO	MAG	1949765	234	10664	47.07	92.41	1.14	0	0	0	15	NA	GUT_GENOME257483	MGYG-HGUT-04145	d__Bacteria;p__Firmicutes_A;c__Clostridia;o__Oscillospirales;f__UBA644;g__UBA644;s__	ERS608480	ERP008729	Austria	Europe
GUT_GENOME093148	FengQ_2015__SID530050__bin.2	CIBIO	MAG	1724602	387	5337	42.63	79.43	0.97	0	0	0	9	NA	GUT_GENOME096193	MGYG-HGUT-01374	d__Bacteria;p__Firmicutes_A;c__Clostridia;o__Lachnospirales;f__Lachnospiraceae;g__Faecalicatena;s__Faecalicatena torques	ERS608480	ERP008729	Austria	Europe
GUT_GENOME093149	FengQ_2015__SID530050__bin.31	CIBIO	MAG	2438089	132	27739	50.45	93.94	0.97	0	0	0	13	NA	GUT_GENOME145985	MGYG-HGUT-02517	d__Bacteria;p__Firmicutes_A;c__Clostridia;o__Lachnospirales;f__Lachnospiraceae;g__Roseburia;s__Roseburia hominis	ERS608480	ERP008729	Austria	Europe
GUT_GENOME093150	FengQ_2015__SID530050__bin.32	CIBIO	MAG	3061428	239	19419	43.47	96.42	0.94	0	0	0	19	NA	GUT_GENOME000682	MGYG-HGUT-00144	d__Bacteria;p__Bacteroidota;c__Bacteroidia;o__Bacteroidales;f__Barnesiellaceae;g__Barnesiella;s__Barnesiella intestinihominis	ERS608480	ERP008729	Austria	Europe
GUT_GENOME093151	FengQ_2015__SID530050__bin.33	CIBIO	MAG	1592721	232	9088	42.88	78.8	1.48	0	0	0	8	NA	GUT_GENOME001139	MGYG-HGUT-00199	d__Bacteria;p__Firmicutes;c__Bacilli;o__Lactobacillales;f__Streptococcaceae;g__Streptococcus;s__Streptococcus parasanguinis_B	ERS608480	ERP008729	Austria	Europe
GUT_GENOME093152	FengQ_2015__SID530050__bin.34	CIBIO	MAG	1371046	21	113513	42.03	64.91	0	0	52.58	11.21	13	NA	GUT_GENOME143712	MGYG-HGUT-02492	d__Bacteria;p__Firmicutes_A;c__Clostridia;o__Lachnospirales;f__Lachnospiraceae;g__Agathobacter;s__Agathobacter rectalis	ERS608480	ERP008729	Austria	Europe
GUT_GENOME093153	FengQ_2015__SID530050__bin.36	CIBIO	MAG	2242249	57	82209	59.88	99.14	0.23	0	0	4.44	20	NA	GUT_GENOME095938	MGYG-HGUT-01292	d__Bacteria;p__Actinobacteriota;c__Actinobacteria;o__Actinomycetales;f__Bifidobacteriaceae;g__Bifidobacterium;s__Bifidobacterium infantis	ERS608480	ERP008729	Austria	Europe
GUT_GENOME093154	FengQ_2015__SID530050__bin.39	CIBIO	MAG	1821211	188	17151	52.38	88.88	0.67	73.11	0	0	17	NA	GUT_GENOME074354	MGYG-HGUT-01057	d__Bacteria;p__Firmicutes_A;c__Clostridia;o__Oscillospirales;f__Ruminococcaceae;g__Negativibacillus;s__Negativibacillus sp000435195	ERS608480	ERP008729	Austria	Europe
GUT_GENOME093155	FengQ_2015__SID530050__bin.3	CIBIO	MAG	1545147	451	3764	38.68	67.81	1.85	0	0	0	12	NA	GUT_GENOME000136	MGYG-HGUT-00033	d__Bacteria;p__Firmicutes_A;c__Clostridia;o__Monoglobales;f__UBA1381;g__CAG-41;s__CAG-41 sp900066215	ERS608480	ERP008729	Austria	Europe
GUT_GENOME093156	FengQ_2015__SID530050__bin.43	CIBIO	MAG	2635213	79	67037	41.09	95.3	0.02	0	0	0	14	NA	GUT_GENOME001027	MGYG-HGUT-00189	d__Bacteria;p__Firmicutes_A;c__Clostridia;o__Lachnospirales;f__Lachnospiraceae;g__Coprococcus;s__Coprococcus sp900066115	ERS608480	ERP008729	Austria	Europe
GUT_GENOME093157	FengQ_2015__SID530050__bin.44	CIBIO	MAG	1195479	23	115711	44.35	62.07	0	0	0	11.21	14	NA	GUT_GENOME239728	MGYG-HGUT-03694	d__Bacteria;p__Firmicutes_A;c__Clostridia;o__Lachnospirales;f__Lachnospiraceae;g__Agathobacter;s__Agathobacter faecis	ERS608480	ERP008729	Austria	Europe
GUT_GENOME093158	FengQ_2015__SID530050__bin.47	CIBIO	MAG	2687105	101	51027	48.84	93.23	1.63	0	0	11.18	19	NA	GUT_GENOME239799	MGYG-HGUT-03702	d__Bacteria;p__Firmicutes_A;c__Clostridia;o__Lachnospirales;f__Lachnospiraceae;g__Eisenbergiella;s__Eisenbergiella sp900066775	ERS608480	ERP008729	Austria	Europe
GUT_GENOME093159	FengQ_2015__SID530050__bin.49	CIBIO	MAG	1798157	308	7795	58.13	79.47	4.7	0	0	0	17	NA	GUT_GENOME140074	MGYG-HGUT-02272	d__Bacteria;p__Firmicutes_A;c__Clostridia;o__Oscillospirales;f__Ruminococcaceae;g__Faecalibacterium;s__Faecalibacterium prausnitzii_D	ERS608480	ERP008729	Austria	Europe
GUT_GENOME093160	FengQ_2015__SID530050__bin.4	CIBIO	MAG	1954384	68	55976	34.55	95.14	2.43	0	0	0	20	NA	GUT_GENOME096401	MGYG-HGUT-01455	d__Bacteria;p__Firmicutes;c__Bacilli;o__Erysipelotrichales;f__Erysipelotrichaceae;g__Faecalitalea;s__Faecalitalea cylindroides	ERS608480	ERP008729	Austria	Europe
GUT_GENOME093161	FengQ_2015__SID530050__bin.53	CIBIO	MAG	1344138	326	4951	61.96	68.51	0.16	0	0	0	16	NA	GUT_GENOME096234	MGYG-HGUT-01387	d__Bacteria;p__Actinobacteriota;c__Coriobacteriia;o__Coriobacteriales;f__Eggerthellaceae;g__Senegalimassilia;s__Senegalimassilia anaerobia	ERS608480	ERP008729	Austria	Europe
GUT_GENOME093162	FengQ_2015__SID530050__bin.54	CIBIO	MAG	2325712	283	11670	56.46	95.78	0.68	0	0	0	16	NA	GUT_GENOME251083	MGYG-HGUT-03937	d__Bacteria;p__Firmicutes_A;c__Clostridia;o__Oscillospirales;f__Ruminococcaceae;g__Gemmiger;s__Gemmiger sp003476825	ERS608480	ERP008729	Austria	Europe
GUT_GENOME093163	FengQ_2015__SID530050__bin.57	CIBIO	MAG	1724258	297	8096	60.17	76.93	3.49	0	0	0	14	NA	GUT_GENOME143189	MGYG-HGUT-02448	d__Bacteria;p__Firmicutes_A;c__Clostridia;o__Oscillospirales;f__Oscillospiraceae;g__Ruminiclostridium_C;s__Ruminiclostridium_C sp000435295	ERS608480	ERP008729	Austria	Europe
GUT_GENOME093164	FengQ_2015__SID530050__bin.58	CIBIO	MAG	2066815	34	146134	45.36	98.58	0.71	0	23.61	0	20	NA	GUT_GENOME175986	MGYG-HGUT-02876	d__Bacteria;p__Firmicutes_A;c__Clostridia;o__Peptostreptococcales;f__Anaerovoracaceae;g__CAG-145;s__CAG-145 sp000435715	ERS608480	ERP008729	Austria	Europe
GUT_GENOME093165	FengQ_2015__SID530050__bin.5	CIBIO	MAG	3328389	813	4621	51.19	79.99	1.69	0	0	0	15	NA	GUT_GENOME144544	MGYG-HGUT-02506	d__Bacteria;p__Proteobacteria;c__Gammaproteobacteria;o__Enterobacterales;f__Enterobacteriaceae;g__Escherichia;s__Escherichia coli_D	ERS608480	ERP008729	Austria	Europe
GUT_GENOME093166	FengQ_2015__SID530050__bin.63	CIBIO	MAG	2574455	60	69843	45.27	96.64	0	0	51.27	0	17	NA	GUT_GENOME147164	MGYG-HGUT-02530	d__Bacteria;p__Firmicutes_A;c__Clostridia;o__Oscillospirales;f__Ruminococcaceae;g__Ruminiclostridium_E;s__Ruminiclostridium_E siraeum	ERS608480	ERP008729	Austria	Europe
GUT_GENOME093167	FengQ_2015__SID530050__bin.64	CIBIO	MAG	2694808	359	10581	60.66	87.77	1.15	0	0	0	19	NA	GUT_GENOME246789	MGYG-HGUT-03875	d__Bacteria;p__Firmicutes_A;c__Clostridia;o__Christensenellales;f__CAG-74;g__;s__	ERS608480	ERP008729	Austria	Europe
GUT_GENOME093168	FengQ_2015__SID530050__bin.67	CIBIO	MAG	4396367	125	63249	41.94	97.74	0	94.96	0	16.55	20	NA	GUT_GENOME143505	MGYG-HGUT-02478	d__Bacteria;p__Bacteroidota;c__Bacteroidia;o__Bacteroidales;f__Bacteroidaceae;g__Bacteroides_B;s__Bacteroides_B dorei	ERS608480	ERP008729	Austria	Europe
GUT_GENOME093169	FengQ_2015__SID530050__bin.74	CIBIO	MAG	2058125	202	14700	60.02	74.29	3.57	94.12	0	0	17	NA	GUT_GENOME147678	MGYG-HGUT-02545	d__Bacteria;p__Firmicutes_A;c__Clostridia;o__Oscillospirales;f__Ruminococcaceae;g__Faecalibacterium;s__Faecalibacterium prausnitzii_G	ERS608480	ERP008729	Austria	Europe
GUT_GENOME093170	FengQ_2015__SID530050__bin.77	CIBIO	MAG	2687769	116	31868	55.77	96.6	0	94.96	99.67	99.69	20	NA	GUT_GENOME143211	MGYG-HGUT-02454	d__Bacteria;p__Verrucomicrobiota;c__Verrucomicrobiae;o__Verrucomicrobiales;f__Akkermansiaceae;g__Akkermansia;s__Akkermansia muciniphila	ERS608480	ERP008729	Austria	Europe
GUT_GENOME093171	FengQ_2015__SID530050__bin.78	CIBIO	MAG	4262157	60	126810	46.61	97.08	0	0	0	0	20	NA	GUT_GENOME096083	MGYG-HGUT-01346	d__Bacteria;p__Bacteroidota;c__Bacteroidia;o__Bacteroidales;f__Bacteroidaceae;g__Bacteroides;s__Bacteroides uniformis	ERS608480	ERP008729	Austria	Europe
GUT_GENOME093172	FengQ_2015__SID530050__bin.7	CIBIO	MAG	1332480	251	6619	54.78	78.78	0.81	0	21.66	0	14	NA	GUT_GENOME255938	MGYG-HGUT-04083	d__Bacteria;p__Actinobacteriota;c__Coriobacteriia;o__Coriobacteriales;f__Eggerthellaceae;g__CAG-1427;s__CAG-1427 sp000435675	ERS608480	ERP008729	Austria	Europe
GUT_GENOME093173	FengQ_2015__SID530050__bin.82	CIBIO	MAG	3597578	101	63011	45.46	88.11	0.79	0	0	0	20	NA	GUT_GENOME000192	MGYG-HGUT-00044	d__Bacteria;p__Bacteroidota;c__Bacteroidia;o__Bacteroidales;f__Tannerellaceae;g__Parabacteroides;s__Parabacteroides merdae	ERS608480	ERP008729	Austria	Europe
GUT_GENOME093174	FengQ_2015__SID530050__bin.83	CIBIO	MAG	1744498	46	53571	33.86	83.89	0	0	0	0	18	NA	GUT_GENOME252988	MGYG-HGUT-03990	d__Bacteria;p__Firmicutes_A;c__Clostridia;o__Oscillospirales;f__Acutalibacteraceae;g__Ruminococcus_E;s__Ruminococcus_E sp900314705	ERS608480	ERP008729	Austria	Europe
GUT_GENOME093175	FengQ_2015__SID530050__bin.86	CIBIO	MAG	2099655	267	11698	60.23	80.19	1.03	93.28	0	0	16	NA	GUT_GENOME125250	MGYG-HGUT-02060	d__Bacteria;p__Firmicutes_A;c__Clostridia;o__Oscillospirales;f__Oscillospiraceae;g__CAG-110;s__CAG-110 sp003525905	ERS608480	ERP008729	Austria	Europe
GUT_GENOME093176	FengQ_2015__SID530050__bin.88	CIBIO	MAG	3056015	400	11158	42	93.66	3.14	0	0	10.77	12	NA	GUT_GENOME096067	MGYG-HGUT-01338	d__Bacteria;p__Firmicutes_A;c__Clostridia;o__Lachnospirales;f__Lachnospiraceae;g__Blautia_A;s__Blautia_A wexlerae	ERS608480	ERP008729	Austria	Europe
GUT_GENOME093177	FengQ_2015__SID530050__bin.89	CIBIO	MAG	1698276	362	5345	44.96	74.21	1.15	0	23.35	0	18	NA	GUT_GENOME058829	MGYG-HGUT-00980	d__Bacteria;p__Actinobacteriota;c__Coriobacteriia;o__Coriobacteriales;f__Eggerthellaceae;g__CAG-1427;s__CAG-1427 sp000435475	ERS608480	ERP008729	Austria	Europe
GUT_GENOME093178	FengQ_2015__SID530050__bin.8	CIBIO	MAG	2758603	229	21345	57.18	80.75	0.83	0	0	0	14	NA	GUT_GENOME149090	MGYG-HGUT-02558	d__Bacteria;p__Bacteroidota;c__Bacteroidia;o__Bacteroidales;f__Bacteroidaceae;g__Prevotella;s__	ERS608480	ERP008729	Austria	Europe
GUT_GENOME093179	FengQ_2015__SID530050__bin.9	CIBIO	MAG	2168676	293	9926	60.4	87.93	3.79	0	0	0	16	NA	GUT_GENOME000367	MGYG-HGUT-00084	d__Bacteria;p__Firmicutes_A;c__Clostridia;o__Oscillospirales;f__Ruminococcaceae;g__Gemmiger;s__Gemmiger formicilis	ERS608480	ERP008729	Austria	Europe
GUT_GENOME093180	FengQ_2015__SID530052__bin.12	CIBIO	MAG	1144447	10	177000	59.15	64.09	0	0	0	0	15	NA	GUT_GENOME142522	MGYG-HGUT-02395	d__Bacteria;p__Actinobacteriota;c__Actinobacteria;o__Actinomycetales;f__Bifidobacteriaceae;g__Bifidobacterium;s__Bifidobacterium adolescentis	ERS608512	ERP008729	Austria	Europe
GUT_GENOME093181	FengQ_2015__SID530052__bin.13	CIBIO	MAG	1410533	37	63633	38.82	62.08	0	89.92	61.58	0	11	NA	GUT_GENOME019375	MGYG-HGUT-00646	d__Bacteria;p__Firmicutes_A;c__Clostridia;o__Oscillospirales;f__Acutalibacteraceae;g__Eubacterium_R;s__Eubacterium_R sp000436835	ERS608512	ERP008729	Austria	Europe
GUT_GENOME093182	FengQ_2015__SID530052__bin.15	CIBIO	MAG	1309589	24	88201	38.91	56.69	0.02	0	0	0	8	NA	GUT_GENOME103765	MGYG-HGUT-01704	d__Bacteria;p__Firmicutes_A;c__Clostridia;o__Lachnospirales;f__Lachnospiraceae;g__Blautia;s__Blautia hansenii	ERS608512	ERP008729	Austria	Europe
GUT_GENOME093183	FengQ_2015__SID530052__bin.16	CIBIO	MAG	1461150	44	49435	41.82	63.16	0	0	0	0	8	NA	GUT_GENOME143712	MGYG-HGUT-02492	d__Bacteria;p__Firmicutes_A;c__Clostridia;o__Lachnospirales;f__Lachnospiraceae;g__Agathobacter;s__Agathobacter rectalis	ERS608512	ERP008729	Austria	Europe
GUT_GENOME093184	FengQ_2015__SID530052__bin.20	CIBIO	MAG	1395961	35	91321	33.71	63.16	1.75	0	0	0	13	NA	GUT_GENOME001239	MGYG-HGUT-00208	d__Bacteria;p__Firmicutes_A;c__Clostridia;o__Lachnospirales;f__Lachnospiraceae;g__Eubacterium_G;s__Eubacterium_G ventriosum	ERS608512	ERP008729	Austria	Europe
GUT_GENOME093185	FengQ_2015__SID530052__bin.24	CIBIO	MAG	2071478	24	160976	57.46	98.66	0	92.44	0	10.94	20	NA	GUT_GENOME145587	MGYG-HGUT-02509	d__Bacteria;p__Actinobacteriota;c__Coriobacteriia;o__Coriobacteriales;f__Eggerthellaceae;g__Slackia_A;s__	ERS608512	ERP008729	Austria	Europe
GUT_GENOME093186	FengQ_2015__SID530052__bin.25	CIBIO	MAG	1774306	53	73235	41.71	75.15	0	0	0	11.32	12	NA	GUT_GENOME000149	MGYG-HGUT-00038	d__Bacteria;p__Firmicutes_A;c__Clostridia;o__Lachnospirales;f__Lachnospiraceae;g__Dorea;s__Dorea longicatena	ERS608512	ERP008729	Austria	Europe
GUT_GENOME093187	FengQ_2015__SID530052__bin.29	CIBIO	MAG	1158187	7	168761	62.72	58.62	0	0	0	0	15	NA	GUT_GENOME142525	MGYG-HGUT-02396	d__Bacteria;p__Actinobacteriota;c__Actinobacteria;o__Actinomycetales;f__Bifidobacteriaceae;g__Bifidobacterium;s__Bifidobacterium bifidum	ERS608512	ERP008729	Austria	Europe
GUT_GENOME093188	FengQ_2015__SID530052__bin.32	CIBIO	MAG	951018	6	718903	40.58	51.72	0	0	0	0	9	NA	GUT_GENOME001659	MGYG-HGUT-00258	d__Bacteria;p__Firmicutes_A;c__Clostridia;o__Oscillospirales;f__Acutalibacteraceae;g__Ruminococcus_E;s__Ruminococcus_E bromii_B	ERS608512	ERP008729	Austria	Europe
GUT_GENOME093189	FengQ_2015__SID530052__bin.35	CIBIO	MAG	1434002	31	135618	43.83	60.34	0	0	0	0	6	NA	GUT_GENOME096210	MGYG-HGUT-01380	d__Bacteria;p__Firmicutes_A;c__Clostridia;o__Lachnospirales;f__Lachnospiraceae;g__Faecalicatena;s__Faecalicatena gnavus	ERS608512	ERP008729	Austria	Europe
GUT_GENOME093190	FengQ_2015__SID530052__bin.36	CIBIO	MAG	2632794	60	112034	29.21	99.06	0	0	0	0	20	NA	GUT_GENOME000196	MGYG-HGUT-00045	d__Bacteria;p__Firmicutes;c__Bacilli;o__Erysipelotrichales;f__Erysipelatoclostridiaceae;g__Erysipelatoclostridium;s__Erysipelatoclostridium sp000752095	ERS608512	ERP008729	Austria	Europe
GUT_GENOME093191	FengQ_2015__SID530052__bin.39	CIBIO	MAG	1621412	73	34809	39.2	97.71	0.15	0	0	0	10	NA	GUT_GENOME268665	MGYG-HGUT-04345	d__Bacteria;p__Firmicutes;c__Bacilli;o__Lactobacillales;f__Streptococcaceae;g__Streptococcus;s__Streptococcus thermophilus	ERS608512	ERP008729	Austria	Europe
GUT_GENOME093192	FengQ_2015__SID530052__bin.3	CIBIO	MAG	3057744	133	46974	44.6	91.14	2.22	0	0	11.38	16	NA	GUT_GENOME239737	MGYG-HGUT-03695	d__Bacteria;p__Firmicutes_A;c__Clostridia;o__Lachnospirales;f__Lachnospiraceae;g__Ruminococcus_A;s__Ruminococcus_A sp003011855	ERS608512	ERP008729	Austria	Europe
GUT_GENOME093193	FengQ_2015__SID530052__bin.43	CIBIO	MAG	1830386	50	72807	59.93	83.28	0	0	0	0	17	NA	GUT_GENOME095938	MGYG-HGUT-01292	d__Bacteria;p__Actinobacteriota;c__Actinobacteria;o__Actinomycetales;f__Bifidobacteriaceae;g__Bifidobacterium;s__Bifidobacterium infantis	ERS608512	ERP008729	Austria	Europe
GUT_GENOME093194	FengQ_2015__SID530052__bin.45	CIBIO	MAG	908537	14	121338	36.81	54.39	0	0	0	0	3	NA	GUT_GENOME147149	MGYG-HGUT-02528	d__Bacteria;p__Firmicutes_A;c__Clostridia;o__Lachnospirales;f__Lachnospiraceae;g__Anaerostipes;s__Anaerostipes hadrus	ERS608512	ERP008729	Austria	Europe
GUT_GENOME093195	FengQ_2015__SID530052__bin.46	CIBIO	MAG	2154815	203	15024	55.85	94.35	0.67	0	0	0	17	NA	GUT_GENOME001016	MGYG-HGUT-00185	d__Bacteria;p__Firmicutes_A;c__Clostridia;o__Oscillospirales;f__Butyricicoccaceae;g__Agathobaculum;s__Agathobaculum butyriciproducens	ERS608512	ERP008729	Austria	Europe
GUT_GENOME093196	FengQ_2015__SID530052__bin.5	CIBIO	MAG	1618858	38	82592	37.28	54.99	0.67	0	0	0	17	NA	GUT_GENOME147149	MGYG-HGUT-02528	d__Bacteria;p__Firmicutes_A;c__Clostridia;o__Lachnospirales;f__Lachnospiraceae;g__Anaerostipes;s__Anaerostipes hadrus	ERS608512	ERP008729	Austria	Europe
GUT_GENOME093197	FengQ_2015__SID530052__bin.6	CIBIO	MAG	2647761	23	214097	55.59	97.96	0	0	0	0	20	NA	GUT_GENOME143211	MGYG-HGUT-02454	d__Bacteria;p__Verrucomicrobiota;c__Verrucomicrobiae;o__Verrucomicrobiales;f__Akkermansiaceae;g__Akkermansia;s__Akkermansia muciniphila	ERS608512	ERP008729	Austria	Europe
GUT_GENOME093198	FengQ_2015__SID530054__bin.11	CIBIO	MAG	2568445	196	28396	61.54	93.59	0.48	0	0	0	20	NA	GUT_GENOME253356	MGYG-HGUT-04006	d__Bacteria;p__Bacteroidota;c__Bacteroidia;o__Bacteroidales;f__Rikenellaceae;g__Alistipes;s__Alistipes sp000434235	ERS608549	ERP008729	Austria	Europe
GUT_GENOME093199	FengQ_2015__SID530054__bin.13	CIBIO	MAG	1816339	130	20350	49.56	97.12	1.4	0	0	0	17	NA	GUT_GENOME014725	MGYG-HGUT-00530	d__Bacteria;p__Firmicutes_A;c__Clostridia;o__Christensenellales;f__CAG-138;g__PeH17;s__PeH17 sp000435055	ERS608549	ERP008729	Austria	Europe
GUT_GENOME093200	FengQ_2015__SID530054__bin.15	CIBIO	MAG	2116258	149	22198	60.38	98.39	2.13	0	0	0	20	NA	GUT_GENOME254562	MGYG-HGUT-04041	d__Bacteria;p__Actinobacteriota;c__Coriobacteriia;o__Coriobacteriales;f__Eggerthellaceae;g__;s__	ERS608549	ERP008729	Austria	Europe
GUT_GENOME093201	FengQ_2015__SID530054__bin.18	CIBIO	MAG	1957065	141	18421	59.61	84.93	0.67	94.12	0	0	16	NA	GUT_GENOME093609	MGYG-HGUT-01225	d__Bacteria;p__Firmicutes_A;c__Clostridia;o__Oscillospirales;f__Oscillospiraceae;g__Ruminiclostridium_C;s__	ERS608549	ERP008729	Austria	Europe
GUT_GENOME093202	FengQ_2015__SID530054__bin.19	CIBIO	MAG	1877025	377	6274	59.86	79.85	4.36	93.28	0	21.57	13	NA	GUT_GENOME257298	MGYG-HGUT-04137	d__Bacteria;p__Firmicutes_A;c__Clostridia;o__Oscillospirales;f__Oscillospiraceae;g__UBA738;s__UBA738 sp003522945	ERS608549	ERP008729	Austria	Europe
GUT_GENOME093203	FengQ_2015__SID530054__bin.1	CIBIO	MAG	2014424	110	25758	52.95	97.58	0	0	0	0	20	NA	GUT_GENOME026012	MGYG-HGUT-00730	d__Bacteria;p__Firmicutes_A;c__Clostridia;o__Christensenellales;f__CAG-138;g__Phil1;s__Phil1 sp001940855	ERS608549	ERP008729	Austria	Europe
GUT_GENOME093204	FengQ_2015__SID530054__bin.20	CIBIO	MAG	2854477	155	32737	59.05	95.56	1.2	0	0	0	19	NA	GUT_GENOME000285	MGYG-HGUT-00074	d__Bacteria;p__Bacteroidota;c__Bacteroidia;o__Bacteroidales;f__Rikenellaceae;g__Alistipes;s__Alistipes onderdonkii	ERS608549	ERP008729	Austria	Europe
GUT_GENOME093205	FengQ_2015__SID530054__bin.23	CIBIO	MAG	1492267	28	76170	59.87	68.26	1.52	0	0	0	18	NA	GUT_GENOME142522	MGYG-HGUT-02395	d__Bacteria;p__Actinobacteriota;c__Actinobacteria;o__Actinomycetales;f__Bifidobacteriaceae;g__Bifidobacterium;s__Bifidobacterium adolescentis	ERS608549	ERP008729	Austria	Europe
GUT_GENOME093206	FengQ_2015__SID530054__bin.25	CIBIO	MAG	1601106	56	40379	26.67	76.44	2.08	0	70.52	0	18	NA	GUT_GENOME082367	MGYG-HGUT-01110	d__Bacteria;p__Firmicutes_A;c__Clostridia;o__TANB77;f__CAG-508;g__CAG-269;s__CAG-269 sp000431335	ERS608549	ERP008729	Austria	Europe
GUT_GENOME093207	FengQ_2015__SID530054__bin.26	CIBIO	MAG	2145803	68	68709	60.23	98.1	0.92	0	0	8.27	20	NA	GUT_GENOME095938	MGYG-HGUT-01292	d__Bacteria;p__Actinobacteriota;c__Actinobacteria;o__Actinomycetales;f__Bifidobacteriaceae;g__Bifidobacterium;s__Bifidobacterium infantis	ERS608549	ERP008729	Austria	Europe
GUT_GENOME093208	FengQ_2015__SID530054__bin.27	CIBIO	MAG	2629921	231	16065	55.75	98.06	0.68	0	11.48	0	18	NA	GUT_GENOME251083	MGYG-HGUT-03937	d__Bacteria;p__Firmicutes_A;c__Clostridia;o__Oscillospirales;f__Ruminococcaceae;g__Gemmiger;s__Gemmiger sp003476825	ERS608549	ERP008729	Austria	Europe
GUT_GENOME093209	FengQ_2015__SID530054__bin.28	CIBIO	MAG	3804121	119	56074	47.09	70.52	0	0	0	0	18	NA	GUT_GENOME096083	MGYG-HGUT-01346	d__Bacteria;p__Bacteroidota;c__Bacteroidia;o__Bacteroidales;f__Bacteroidaceae;g__Bacteroides;s__Bacteroides uniformis	ERS608549	ERP008729	Austria	Europe
GUT_GENOME093210	FengQ_2015__SID530054__bin.29	CIBIO	MAG	1863984	25	182914	36.47	97.99	0	89.92	0	0	19	NA	GUT_GENOME105321	MGYG-HGUT-01737	d__Bacteria;p__Firmicutes_A;c__Clostridia;o__Oscillospirales;f__Acutalibacteraceae;g__Eubacterium_R;s__Eubacterium_R sp000434995	ERS608549	ERP008729	Austria	Europe
GUT_GENOME093211	FengQ_2015__SID530054__bin.30	CIBIO	MAG	2467848	66	58142	53.53	95.08	0.87	0	0	0	20	NA	GUT_GENOME022392	MGYG-HGUT-00672	d__Bacteria;p__Bacteroidota;c__Bacteroidia;o__Bacteroidales;f__UBA932;g__RC9;s__RC9 sp000431015	ERS608549	ERP008729	Austria	Europe
GUT_GENOME093212	FengQ_2015__SID530054__bin.31	CIBIO	MAG	2038173	141	27354	53.9	96.1	1.06	0	23.22	0	15	NA	GUT_GENOME238522	MGYG-HGUT-03656	d__Bacteria;p__Firmicutes_A;c__Clostridia;o__Oscillospirales;f__Acutalibacteraceae;g__UBA1417;s__UBA1417 sp003531055	ERS608549	ERP008729	Austria	Europe
GUT_GENOME093213	FengQ_2015__SID530054__bin.33	CIBIO	MAG	2695986	170	24319	48.76	97.68	2.69	0	0	0	15	NA	GUT_GENOME001587	MGYG-HGUT-00251	d__Bacteria;p__Firmicutes_A;c__Clostridia;o__Lachnospirales;f__Lachnospiraceae;g__Fusicatenibacter;s__Fusicatenibacter saccharivorans	ERS608549	ERP008729	Austria	Europe
GUT_GENOME093214	FengQ_2015__SID530054__bin.34	CIBIO	MAG	1943352	436	5799	63.12	64.82	1.7	0	0	0	18	NA	GUT_GENOME143514	MGYG-HGUT-02480	d__Bacteria;p__Actinobacteriota;c__Coriobacteriia;o__Coriobacteriales;f__Eggerthellaceae;g__Adlercreutzia;s__Adlercreutzia equolifaciens	ERS608549	ERP008729	Austria	Europe
GUT_GENOME093215	FengQ_2015__SID530054__bin.35	CIBIO	MAG	1839544	45	63059	31.23	100	0	0	99.8	99.5	20	NA	GUT_GENOME132205	MGYG-HGUT-02163	d__Archaea;p__Euryarchaeota;c__Methanobacteria;o__Methanobacteriales;f__Methanobacteriaceae;g__Methanobrevibacter_A;s__Methanobrevibacter_A smithii	ERS608549	ERP008729	Austria	Europe
GUT_GENOME093216	FengQ_2015__SID530054__bin.36	CIBIO	MAG	1823933	75	39965	37.31	66.78	0	0	0	10.84	17	NA	GUT_GENOME147149	MGYG-HGUT-02528	d__Bacteria;p__Firmicutes_A;c__Clostridia;o__Lachnospirales;f__Lachnospiraceae;g__Anaerostipes;s__Anaerostipes hadrus	ERS608549	ERP008729	Austria	Europe
GUT_GENOME093217	FengQ_2015__SID530054__bin.37	CIBIO	MAG	2093326	59	61389	54.61	97.44	0.96	0	0	0	18	NA	GUT_GENOME095971	MGYG-HGUT-01302	d__Bacteria;p__Bacteroidota;c__Bacteroidia;o__Bacteroidales;f__Rikenellaceae;g__Alistipes;s__Alistipes putredinis	ERS608549	ERP008729	Austria	Europe
GUT_GENOME093218	FengQ_2015__SID530054__bin.3	CIBIO	MAG	1198406	265	5587	26.17	87.92	4.49	0	0	0	18	NA	GUT_GENOME269121	MGYG-HGUT-04352	d__Bacteria;p__Firmicutes;c__Bacilli;o__RF39;f__CAG-1000;g__CAG-460;s__CAG-460 sp000437315	ERS608549	ERP008729	Austria	Europe
GUT_GENOME093219	FengQ_2015__SID530054__bin.41	CIBIO	MAG	1786698	71	39535	50.84	95.74	0	0	0	0	19	NA	GUT_GENOME252090	MGYG-HGUT-03971	d__Bacteria;p__Firmicutes_A;c__Clostridia;o__Peptostreptococcales;f__Anaerovoracaceae;g__Mogibacterium;s__Mogibacterium sp002299625	ERS608549	ERP008729	Austria	Europe
GUT_GENOME093220	FengQ_2015__SID530054__bin.42	CIBIO	MAG	3039518	22	247823	43.82	99.33	0	0	46.9	0	18	NA	GUT_GENOME001379	MGYG-HGUT-00231	d__Bacteria;p__Firmicutes_A;c__Clostridia;o__Lachnospirales;f__Lachnospiraceae;g__Coprococcus;s__Coprococcus eutactus_A	ERS608549	ERP008729	Austria	Europe
GUT_GENOME093221	FengQ_2015__SID530054__bin.43	CIBIO	MAG	2553962	410	8293	47.28	88.84	0.79	0	0	0	14	NA	GUT_GENOME093221	MGYG-HGUT-01219	d__Bacteria;p__Firmicutes_A;c__Clostridia;o__Lachnospirales;f__Lachnospiraceae;g__CAG-56;s__	ERS608549	ERP008729	Austria	Europe
GUT_GENOME093222	FengQ_2015__SID530054__bin.44	CIBIO	MAG	1809376	375	5912	59.33	83.11	1.87	0	46.97	0	15	NA	GUT_GENOME000092	MGYG-HGUT-00022	d__Bacteria;p__Firmicutes_A;c__Clostridia;o__Oscillospirales;f__Ruminococcaceae;g__Faecalibacterium;s__Faecalibacterium prausnitzii_C	ERS608549	ERP008729	Austria	Europe
GUT_GENOME093223	FengQ_2015__SID530054__bin.4	CIBIO	MAG	2428971	409	8723	60.73	80.38	1.03	0	0	0	17	NA	GUT_GENOME246789	MGYG-HGUT-03875	d__Bacteria;p__Firmicutes_A;c__Clostridia;o__Christensenellales;f__CAG-74;g__;s__	ERS608549	ERP008729	Austria	Europe
GUT_GENOME093224	FengQ_2015__SID530054__bin.51	CIBIO	MAG	2551626	159	24972	42.27	82.53	2.53	0	16.18	5.47	13	NA	GUT_GENOME001261	MGYG-HGUT-00212	d__Bacteria;p__Firmicutes_A;c__Clostridia;o__Lachnospirales;f__Lachnospiraceae;g__Blautia_A;s__Blautia_A obeum	ERS608549	ERP008729	Austria	Europe
GUT_GENOME093225	FengQ_2015__SID530054__bin.52	CIBIO	MAG	882956	48	31884	41.55	52.63	0	0	0	0	7	NA	GUT_GENOME000149	MGYG-HGUT-00038	d__Bacteria;p__Firmicutes_A;c__Clostridia;o__Lachnospirales;f__Lachnospiraceae;g__Dorea;s__Dorea longicatena	ERS608549	ERP008729	Austria	Europe
GUT_GENOME093226	FengQ_2015__SID530054__bin.57	CIBIO	MAG	1556216	251	7568	39.48	93.3	2.23	0	52.51	0	11	NA	GUT_GENOME268665	MGYG-HGUT-04345	d__Bacteria;p__Firmicutes;c__Bacilli;o__Lactobacillales;f__Streptococcaceae;g__Streptococcus;s__Streptococcus thermophilus	ERS608549	ERP008729	Austria	Europe
GUT_GENOME093227	FengQ_2015__SID530054__bin.59	CIBIO	MAG	1623016	239	9459	54.13	90.58	1.88	0	0	0	17	NA	GUT_GENOME260844	MGYG-HGUT-04245	d__Bacteria;p__Firmicutes_A;c__Clostridia;o__Christensenellales;f__CAG-138;g__;s__	ERS608549	ERP008729	Austria	Europe
GUT_GENOME093228	FengQ_2015__SID530054__bin.64	CIBIO	MAG	2281478	68	61515	39.02	97.99	0.34	91.6	0	0	20	NA	GUT_GENOME150720	MGYG-HGUT-02570	d__Bacteria;p__Firmicutes_A;c__Clostridia;o__Oscillospirales;f__Acutalibacteraceae;g__Ruminococcus_E;s__Ruminococcus_E sp003526955	ERS608549	ERP008729	Austria	Europe
GUT_GENOME093229	FengQ_2015__SID530054__bin.68	CIBIO	MAG	2717223	27	133150	55.71	97.96	0	0	0	0	20	NA	GUT_GENOME143211	MGYG-HGUT-02454	d__Bacteria;p__Verrucomicrobiota;c__Verrucomicrobiae;o__Verrucomicrobiales;f__Akkermansiaceae;g__Akkermansia;s__Akkermansia muciniphila	ERS608549	ERP008729	Austria	Europe
GUT_GENOME093230	FengQ_2015__SID530054__bin.73	CIBIO	MAG	1891591	133	21935	60.15	99.19	1.61	0	59.88	0	19	NA	GUT_GENOME092330	MGYG-HGUT-01203	d__Bacteria;p__Actinobacteriota;c__Coriobacteriia;o__Coriobacteriales;f__Coriobacteriaceae;g__Collinsella;s__	ERS608549	ERP008729	Austria	Europe
GUT_GENOME093231	FengQ_2015__SID530054__bin.75	CIBIO	MAG	1965213	10	240357	45.15	99.19	0.12	0	99.67	69.09	20	NA	GUT_GENOME058829	MGYG-HGUT-00980	d__Bacteria;p__Actinobacteriota;c__Coriobacteriia;o__Coriobacteriales;f__Eggerthellaceae;g__CAG-1427;s__CAG-1427 sp000435475	ERS608549	ERP008729	Austria	Europe
GUT_GENOME093232	FengQ_2015__SID530054__bin.77	CIBIO	MAG	1786108	186	12828	61.01	80.28	2.01	91.6	0	19.01	20	NA	GUT_GENOME176098	MGYG-HGUT-02882	d__Bacteria;p__Firmicutes_A;c__Clostridia;o__Oscillospirales;f__Oscillospiraceae;g__CAG-83;s__CAG-83 sp000435975	ERS608549	ERP008729	Austria	Europe
GUT_GENOME093233	FengQ_2015__SID530054__bin.7	CIBIO	MAG	2047372	127	24565	33.74	99.06	0	0	0	0	19	NA	GUT_GENOME001490	MGYG-HGUT-00244	d__Bacteria;p__Firmicutes;c__Bacilli;o__Erysipelotrichales;f__Erysipelatoclostridiaceae;g__Catenibacterium;s__Catenibacterium sp000437715	ERS608549	ERP008729	Austria	Europe
GUT_GENOME093234	FengQ_2015__SID530054__bin.80	CIBIO	MAG	2515917	37	110749	54.84	81.3	2.42	0	0	0	19	NA	GUT_GENOME066597	MGYG-HGUT-01023	d__Bacteria;p__Firmicutes_B;c__Peptococcia;o__Peptococcales;f__Peptococcaceae;g__;s__	ERS608549	ERP008729	Austria	Europe
GUT_GENOME093235	FengQ_2015__SID530054__bin.81	CIBIO	MAG	922621	18	85260	55.53	50.86	0	0	0	0	11	NA	GUT_GENOME096478	MGYG-HGUT-01490	d__Bacteria;p__Actinobacteriota;c__Actinobacteria;o__Actinomycetales;f__Bifidobacteriaceae;g__Bifidobacterium;s__Bifidobacterium catenulatum	ERS608549	ERP008729	Austria	Europe
GUT_GENOME093236	FengQ_2015__SID530054__bin.83	CIBIO	MAG	2862584	295	14470	58.51	95.51	1.19	94.12	0	0	15	NA	GUT_GENOME247421	MGYG-HGUT-03891	d__Bacteria;p__Firmicutes_A;c__Clostridia;o__Christensenellales;f__CAG-74;g__UBA11524;s__UBA11524 sp000437595	ERS608549	ERP008729	Austria	Europe
GUT_GENOME093237	FengQ_2015__SID530054__bin.86	CIBIO	MAG	1422974	315	5598	59.55	67.15	3.02	0	0	0	9	NA	GUT_GENOME125926	MGYG-HGUT-02073	d__Bacteria;p__Firmicutes_A;c__Clostridia;o__Oscillospirales;f__Oscillospiraceae;g__CAG-110;s__	ERS608549	ERP008729	Austria	Europe
GUT_GENOME093238	FengQ_2015__SID530054__bin.87	CIBIO	MAG	1691874	353	6203	57.59	81.52	0.81	0	0	0	13	NA	GUT_GENOME145587	MGYG-HGUT-02509	d__Bacteria;p__Actinobacteriota;c__Coriobacteriia;o__Coriobacteriales;f__Eggerthellaceae;g__Slackia_A;s__	ERS608549	ERP008729	Austria	Europe
GUT_GENOME093239	FengQ_2015__SID530054__bin.8	CIBIO	MAG	2253064	169	22948	51.48	93.93	0.22	0	0	0	18	NA	GUT_GENOME140311	MGYG-HGUT-02295	d__Bacteria;p__Firmicutes_A;c__Clostridia;o__Oscillospirales;f__Ruminococcaceae;g__Ruminococcus_C;s__Ruminococcus_C callidus	ERS608549	ERP008729	Austria	Europe
GUT_GENOME093240	FengQ_2015__SID530054__bin.9	CIBIO	MAG	2418181	34	115064	42.11	99.52	0.48	0	53.29	0	19	NA	GUT_GENOME143712	MGYG-HGUT-02492	d__Bacteria;p__Firmicutes_A;c__Clostridia;o__Lachnospirales;f__Lachnospiraceae;g__Agathobacter;s__Agathobacter rectalis	ERS608549	ERP008729	Austria	Europe
GUT_GENOME093241	FengQ_2015__SID530055__bin.12	CIBIO	MAG	1819459	330	7496	46.81	92.17	0.81	0	22.9	0	12	NA	GUT_GENOME086787	MGYG-HGUT-01151	d__Bacteria;p__Firmicutes_A;c__Clostridia;o__Oscillospirales;f__Ruminococcaceae;g__Ruminococcus_C;s__Ruminococcus_C sp000433635	ERS608526	ERP008729	Austria	Europe
GUT_GENOME093242	FengQ_2015__SID530055__bin.15	CIBIO	MAG	1987053	75	49567	48.88	68.45	0.95	0	0	8.62	16	NA	GUT_GENOME001587	MGYG-HGUT-00251	d__Bacteria;p__Firmicutes_A;c__Clostridia;o__Lachnospirales;f__Lachnospiraceae;g__Fusicatenibacter;s__Fusicatenibacter saccharivorans	ERS608526	ERP008729	Austria	Europe
GUT_GENOME093243	FengQ_2015__SID530055__bin.20	CIBIO	MAG	2100117	117	27785	57.44	95.42	0.22	0	26.09	0	15	NA	GUT_GENOME026702	MGYG-HGUT-00743	d__Bacteria;p__Firmicutes_A;c__Clostridia;o__Oscillospirales;f__Oscillospiraceae;g__CAG-110;s__CAG-110 sp000434635	ERS608526	ERP008729	Austria	Europe
GUT_GENOME093244	FengQ_2015__SID530055__bin.22	CIBIO	MAG	1817709	53	55271	30.55	100	0	0	0	0	20	NA	GUT_GENOME143185	MGYG-HGUT-02446	d__Archaea;p__Euryarchaeota;c__Methanobacteria;o__Methanobacteriales;f__Methanobacteriaceae;g__Methanobrevibacter_A;s__Methanobrevibacter_A smithii_A	ERS608526	ERP008729	Austria	Europe
GUT_GENOME093245	FengQ_2015__SID530055__bin.25	CIBIO	MAG	1637714	181	13590	61.14	81.85	0.67	0	0	0	10	NA	GUT_GENOME159485	MGYG-HGUT-02720	d__Bacteria;p__Firmicutes_A;c__Clostridia;o__Oscillospirales;f__Oscillospiraceae;g__CAG-83;s__CAG-83 sp000435555	ERS608526	ERP008729	Austria	Europe
GUT_GENOME093246	FengQ_2015__SID530055__bin.27	CIBIO	MAG	1984302	374	6620	56.18	92.59	1.9	0	0	0	11	NA	GUT_GENOME001016	MGYG-HGUT-00185	d__Bacteria;p__Firmicutes_A;c__Clostridia;o__Oscillospirales;f__Butyricicoccaceae;g__Agathobaculum;s__Agathobaculum butyriciproducens	ERS608526	ERP008729	Austria	Europe
GUT_GENOME093247	FengQ_2015__SID530055__bin.2	CIBIO	MAG	1453867	282	6861	59.3	72.87	0.84	94.12	0	0	17	NA	GUT_GENOME222558	MGYG-HGUT-03311	d__Bacteria;p__Firmicutes_A;c__Clostridia;o__Oscillospirales;f__Ruminococcaceae;g__Angelakisella;s__	ERS608526	ERP008729	Austria	Europe
GUT_GENOME093248	FengQ_2015__SID530055__bin.31	CIBIO	MAG	1648299	154	15739	44.39	94.07	0.22	0	0	0	15	NA	GUT_GENOME093248	MGYG-HGUT-01220	d__Bacteria;p__Firmicutes_A;c__Clostridia;o__Monoglobales;f__Monoglobaceae;g__;s__	ERS608526	ERP008729	Austria	Europe
GUT_GENOME093249	FengQ_2015__SID530055__bin.32	CIBIO	MAG	2543217	170	22651	56.05	95.61	1.87	0	51.86	0	18	NA	GUT_GENOME251083	MGYG-HGUT-03937	d__Bacteria;p__Firmicutes_A;c__Clostridia;o__Oscillospirales;f__Ruminococcaceae;g__Gemmiger;s__Gemmiger sp003476825	ERS608526	ERP008729	Austria	Europe
GUT_GENOME093250	FengQ_2015__SID530055__bin.33	CIBIO	MAG	2500533	517	6277	63.12	83.26	2.64	0	0	0	13	NA	GUT_GENOME143514	MGYG-HGUT-02480	d__Bacteria;p__Actinobacteriota;c__Coriobacteriia;o__Coriobacteriales;f__Eggerthellaceae;g__Adlercreutzia;s__Adlercreutzia equolifaciens	ERS608526	ERP008729	Austria	Europe
GUT_GENOME093251	FengQ_2015__SID530055__bin.34	CIBIO	MAG	2941085	127	44659	48.56	96.29	1.92	0	0	0	17	NA	GUT_GENOME239799	MGYG-HGUT-03702	d__Bacteria;p__Firmicutes_A;c__Clostridia;o__Lachnospirales;f__Lachnospiraceae;g__Eisenbergiella;s__Eisenbergiella sp900066775	ERS608526	ERP008729	Austria	Europe
GUT_GENOME093252	FengQ_2015__SID530055__bin.35	CIBIO	MAG	2596743	32	138174	41.22	98.53	0	0	0	0	18	NA	GUT_GENOME001027	MGYG-HGUT-00189	d__Bacteria;p__Firmicutes_A;c__Clostridia;o__Lachnospirales;f__Lachnospiraceae;g__Coprococcus;s__Coprococcus sp900066115	ERS608526	ERP008729	Austria	Europe
GUT_GENOME093253	FengQ_2015__SID530055__bin.37	CIBIO	MAG	2314301	49	107360	58.19	79.83	1.01	0	70.38	0	14	NA	GUT_GENOME247421	MGYG-HGUT-03891	d__Bacteria;p__Firmicutes_A;c__Clostridia;o__Christensenellales;f__CAG-74;g__UBA11524;s__UBA11524 sp000437595	ERS608526	ERP008729	Austria	Europe
GUT_GENOME093254	FengQ_2015__SID530055__bin.3	CIBIO	MAG	1527447	389	4642	63.18	77.52	1.59	0	0	0	8	NA	GUT_GENOME280620	MGYG-HGUT-04526	d__Bacteria;p__Firmicutes_A;c__Clostridia;o__Oscillospirales;f__Oscillospiraceae;g__CAG-103;s__CAG-103 sp000432375	ERS608526	ERP008729	Austria	Europe
GUT_GENOME093255	FengQ_2015__SID530055__bin.40	CIBIO	MAG	2608223	270	14208	58.69	91.41	2.77	92.44	0	0	13	NA	GUT_GENOME192801	MGYG-HGUT-02993	d__Bacteria;p__Firmicutes_A;c__Clostridia;o__Oscillospirales;f__Oscillospiraceae;g__CAG-170;s__CAG-170 sp000432135	ERS608526	ERP008729	Austria	Europe
GUT_GENOME093256	FengQ_2015__SID530055__bin.41	CIBIO	MAG	2228984	161	19336	38.55	95.97	1.01	0	0	0	15	NA	GUT_GENOME000136	MGYG-HGUT-00033	d__Bacteria;p__Firmicutes_A;c__Clostridia;o__Monoglobales;f__UBA1381;g__CAG-41;s__CAG-41 sp900066215	ERS608526	ERP008729	Austria	Europe
GUT_GENOME093257	FengQ_2015__SID530055__bin.42	CIBIO	MAG	2263344	190	18580	34.36	94.47	2.35	0	19.37	11.28	16	NA	GUT_GENOME001239	MGYG-HGUT-00208	d__Bacteria;p__Firmicutes_A;c__Clostridia;o__Lachnospirales;f__Lachnospiraceae;g__Eubacterium_G;s__Eubacterium_G ventriosum	ERS608526	ERP008729	Austria	Europe
GUT_GENOME093258	FengQ_2015__SID530055__bin.44	CIBIO	MAG	4702696	297	26760	46.52	96.43	2.45	0	0	0	19	NA	GUT_GENOME096083	MGYG-HGUT-01346	d__Bacteria;p__Bacteroidota;c__Bacteroidia;o__Bacteroidales;f__Bacteroidaceae;g__Bacteroides;s__Bacteroides uniformis	ERS608526	ERP008729	Austria	Europe
GUT_GENOME093259	FengQ_2015__SID530055__bin.45	CIBIO	MAG	1757737	108	24516	53.84	100	1.08	0	27.85	0	18	NA	GUT_GENOME260844	MGYG-HGUT-04245	d__Bacteria;p__Firmicutes_A;c__Clostridia;o__Christensenellales;f__CAG-138;g__;s__	ERS608526	ERP008729	Austria	Europe
GUT_GENOME093260	FengQ_2015__SID530055__bin.46	CIBIO	MAG	2139720	116	33283	41.27	87.92	1.01	0	0	0	13	NA	GUT_GENOME001241	MGYG-HGUT-00209	d__Bacteria;p__Firmicutes_A;c__Clostridia;o__Lachnospirales;f__Lachnospiraceae;g__Eubacterium_F;s__Eubacterium_F sp003491505	ERS608526	ERP008729	Austria	Europe
GUT_GENOME093261	FengQ_2015__SID530055__bin.47	CIBIO	MAG	1909439	346	7170	60.35	90.32	3.57	0	0	0	17	NA	GUT_GENOME093261	MGYG-HGUT-01221	d__Bacteria;p__Actinobacteriota;c__Coriobacteriia;o__Coriobacteriales;f__Coriobacteriaceae;g__Collinsella;s__	ERS608526	ERP008729	Austria	Europe
GUT_GENOME093262	FengQ_2015__SID530055__bin.49	CIBIO	MAG	1368221	357	4786	34.29	65.8	0.92	0	28.18	0	10	NA	GUT_GENOME087773	MGYG-HGUT-01160	d__Bacteria;p__Firmicutes_A;c__Clostridia;o__Lachnospirales;f__CAG-274;g__CAG-274;s__CAG-274 sp000432155	ERS608526	ERP008729	Austria	Europe
GUT_GENOME093263	FengQ_2015__SID530055__bin.51	CIBIO	MAG	1303150	26	75987	52.7	60.74	0.67	0	0	0	18	NA	GUT_GENOME115165	MGYG-HGUT-01919	d__Bacteria;p__Firmicutes_A;c__Clostridia;o__Oscillospirales;f__Oscillospiraceae;g__F23-B02;s__F23-B02 sp002472405	ERS608526	ERP008729	Austria	Europe
GUT_GENOME093264	FengQ_2015__SID530055__bin.52	CIBIO	MAG	3056882	67	83631	41.29	98.9	0	0	53.29	11.21	17	NA	GUT_GENOME143712	MGYG-HGUT-02492	d__Bacteria;p__Firmicutes_A;c__Clostridia;o__Lachnospirales;f__Lachnospiraceae;g__Agathobacter;s__Agathobacter rectalis	ERS608526	ERP008729	Austria	Europe
GUT_GENOME093265	FengQ_2015__SID530055__bin.54	CIBIO	MAG	1212093	10	804250	60.16	63.3	0	0	0	0	17	NA	GUT_GENOME142522	MGYG-HGUT-02395	d__Bacteria;p__Actinobacteriota;c__Actinobacteria;o__Actinomycetales;f__Bifidobacteriaceae;g__Bifidobacterium;s__Bifidobacterium adolescentis	ERS608526	ERP008729	Austria	Europe
GUT_GENOME093266	FengQ_2015__SID530055__bin.55	CIBIO	MAG	2350357	170	22247	58.48	95.9	0.79	0	0	0	19	NA	GUT_GENOME186342	MGYG-HGUT-02955	d__Bacteria;p__Desulfobacterota_A;c__Desulfovibrionia;o__Desulfovibrionales;f__Desulfovibrionaceae;g__Desulfovibrio;s__Desulfovibrio sp900319575	ERS608526	ERP008729	Austria	Europe
GUT_GENOME093267	FengQ_2015__SID530055__bin.59	CIBIO	MAG	2115980	241	12734	55.29	94.63	4.44	94.96	0	12.17	13	NA	GUT_GENOME095971	MGYG-HGUT-01302	d__Bacteria;p__Bacteroidota;c__Bacteroidia;o__Bacteroidales;f__Rikenellaceae;g__Alistipes;s__Alistipes putredinis	ERS608526	ERP008729	Austria	Europe
GUT_GENOME093268	FengQ_2015__SID530055__bin.5	CIBIO	MAG	1975538	15	212727	53.7	97.32	0	91.6	0	0	20	NA	GUT_GENOME067489	MGYG-HGUT-01029	d__Bacteria;p__Firmicutes_A;c__Clostridia;o__Oscillospirales;f__Acutalibacteraceae;g__CAG-217;s__CAG-217 sp000436335	ERS608526	ERP008729	Austria	Europe
GUT_GENOME093269	FengQ_2015__SID530055__bin.60	CIBIO	MAG	1702565	237	9584	60.59	80.74	0.71	94.12	0	0	6	NA	GUT_GENOME143189	MGYG-HGUT-02448	d__Bacteria;p__Firmicutes_A;c__Clostridia;o__Oscillospirales;f__Oscillospiraceae;g__Ruminiclostridium_C;s__Ruminiclostridium_C sp000435295	ERS608526	ERP008729	Austria	Europe
GUT_GENOME093270	FengQ_2015__SID530055__bin.61	CIBIO	MAG	2509075	87	55539	37.31	95.64	2.43	0	0	0	16	NA	GUT_GENOME147149	MGYG-HGUT-02528	d__Bacteria;p__Firmicutes_A;c__Clostridia;o__Lachnospirales;f__Lachnospiraceae;g__Anaerostipes;s__Anaerostipes hadrus	ERS608526	ERP008729	Austria	Europe
GUT_GENOME093271	FengQ_2015__SID530055__bin.63	CIBIO	MAG	1409197	379	4241	37.08	76.94	0	89.92	0	0	7	NA	GUT_GENOME105321	MGYG-HGUT-01737	d__Bacteria;p__Firmicutes_A;c__Clostridia;o__Oscillospirales;f__Acutalibacteraceae;g__Eubacterium_R;s__Eubacterium_R sp000434995	ERS608526	ERP008729	Austria	Europe
GUT_GENOME093272	FengQ_2015__SID530055__bin.64	CIBIO	MAG	1594968	112	21523	55.06	95.59	0.12	83.19	0	9.4	18	NA	GUT_GENOME049425	MGYG-HGUT-00944	d__Bacteria;p__Actinobacteriota;c__Coriobacteriia;o__Coriobacteriales;f__Eggerthellaceae;g__CAG-1427;s__	ERS608526	ERP008729	Austria	Europe
GUT_GENOME093273	FengQ_2015__SID530055__bin.65	CIBIO	MAG	2140393	73	49905	60.24	95.99	0.09	0	0	0	17	NA	GUT_GENOME095938	MGYG-HGUT-01292	d__Bacteria;p__Actinobacteriota;c__Actinobacteria;o__Actinomycetales;f__Bifidobacteriaceae;g__Bifidobacterium;s__Bifidobacterium infantis	ERS608526	ERP008729	Austria	Europe
GUT_GENOME093274	FengQ_2015__SID530055__bin.67	CIBIO	MAG	1988130	193	14094	57.72	94.03	1.61	0	22.83	0	16	NA	GUT_GENOME145587	MGYG-HGUT-02509	d__Bacteria;p__Actinobacteriota;c__Coriobacteriia;o__Coriobacteriales;f__Eggerthellaceae;g__Slackia_A;s__	ERS608526	ERP008729	Austria	Europe
GUT_GENOME093275	FengQ_2015__SID530055__bin.6	CIBIO	MAG	1976173	592	3580	60.29	67.85	2.16	0	0	0	8	NA	GUT_GENOME000285	MGYG-HGUT-00074	d__Bacteria;p__Bacteroidota;c__Bacteroidia;o__Bacteroidales;f__Rikenellaceae;g__Alistipes;s__Alistipes onderdonkii	ERS608526	ERP008729	Austria	Europe
GUT_GENOME093276	FengQ_2015__SID530055__bin.74	CIBIO	MAG	1157616	393	3032	61.24	57.84	0.13	0	23.61	0	2	NA	GUT_GENOME257298	MGYG-HGUT-04137	d__Bacteria;p__Firmicutes_A;c__Clostridia;o__Oscillospirales;f__Oscillospiraceae;g__UBA738;s__UBA738 sp003522945	ERS608526	ERP008729	Austria	Europe
GUT_GENOME093277	FengQ_2015__SID530055__bin.7	CIBIO	MAG	3074642	265	19800	41.52	78.95	1.75	0	51.86	5.4	19	NA	GUT_GENOME001056	MGYG-HGUT-00193	d__Bacteria;p__Firmicutes_A;c__Clostridia;o__Lachnospirales;f__Lachnospiraceae;g__KLE1615;s__KLE1615 sp900066985	ERS608526	ERP008729	Austria	Europe
GUT_GENOME093278	FengQ_2015__SID530074__bin.10	CIBIO	MAG	2269019	342	8648	56.26	83.63	2.04	0	0	0	16	NA	GUT_GENOME143211	MGYG-HGUT-02454	d__Bacteria;p__Verrucomicrobiota;c__Verrucomicrobiae;o__Verrucomicrobiales;f__Akkermansiaceae;g__Akkermansia;s__Akkermansia muciniphila	ERS608490	ERP008729	Austria	Europe
GUT_GENOME093279	FengQ_2015__SID530074__bin.11	CIBIO	MAG	1118166	361	3240	37.25	57.07	0.69	0	0	0	5	NA	GUT_GENOME001806	MGYG-HGUT-00277	d__Bacteria;p__Firmicutes;c__Bacilli;o__Lactobacillales;f__Streptococcaceae;g__Streptococcus;s__Streptococcus mutans	ERS608490	ERP008729	Austria	Europe
GUT_GENOME093280	FengQ_2015__SID530074__bin.14	CIBIO	MAG	2203254	370	7644	43.18	77.69	2.1	0	0	0	8	NA	GUT_GENOME095993	MGYG-HGUT-01315	d__Bacteria;p__Firmicutes_A;c__Clostridia;o__Lachnospirales;f__Lachnospiraceae;g__Coprococcus_B;s__Coprococcus_B comes	ERS608490	ERP008729	Austria	Europe
GUT_GENOME093281	FengQ_2015__SID530074__bin.22	CIBIO	MAG	2218902	69	55508	42.08	86.35	4.09	0	0	0	14	NA	GUT_GENOME000149	MGYG-HGUT-00038	d__Bacteria;p__Firmicutes_A;c__Clostridia;o__Lachnospirales;f__Lachnospiraceae;g__Dorea;s__Dorea longicatena	ERS608490	ERP008729	Austria	Europe
GUT_GENOME093282	FengQ_2015__SID530074__bin.23	CIBIO	MAG	1104758	185	6784	45.14	67.74	0	0	0	0	15	NA	GUT_GENOME089014	MGYG-HGUT-01167	d__Bacteria;p__Actinobacteriota;c__Coriobacteriia;o__Coriobacteriales;f__Eggerthellaceae;g__CAG-1427;s__CAG-1427 sp000434775	ERS608490	ERP008729	Austria	Europe
GUT_GENOME093283	FengQ_2015__SID530074__bin.26	CIBIO	MAG	2305689	98	37938	48.76	85.65	0.63	0	11.55	11.38	17	NA	GUT_GENOME001587	MGYG-HGUT-00251	d__Bacteria;p__Firmicutes_A;c__Clostridia;o__Lachnospirales;f__Lachnospiraceae;g__Fusicatenibacter;s__Fusicatenibacter saccharivorans	ERS608490	ERP008729	Austria	Europe
GUT_GENOME093284	FengQ_2015__SID530074__bin.31	CIBIO	MAG	3127652	303	16359	38.33	97.99	0.67	0	0	11.25	17	NA	GUT_GENOME001689	MGYG-HGUT-00262	d__Bacteria;p__Firmicutes_A;c__Clostridia;o__Lachnospirales;f__Lachnospiraceae;g__Eubacterium_E;s__Eubacterium_E hallii	ERS608490	ERP008729	Austria	Europe
GUT_GENOME093285	FengQ_2015__SID530074__bin.39	CIBIO	MAG	1456615	17	134197	44.51	65.19	0.32	0	0	5.44	13	NA	GUT_GENOME000676	MGYG-HGUT-00142	d__Bacteria;p__Firmicutes_A;c__Clostridia;o__Lachnospirales;f__Lachnospiraceae;g__Blautia_A;s__Blautia_A massiliensis	ERS608490	ERP008729	Austria	Europe
GUT_GENOME093286	FengQ_2015__SID530074__bin.40	CIBIO	MAG	2861567	480	8000	64.63	91.53	1.88	0	22.83	0	17	NA	GUT_GENOME147673	MGYG-HGUT-02544	d__Bacteria;p__Actinobacteriota;c__Coriobacteriia;o__Coriobacteriales;f__Eggerthellaceae;g__Eggerthella;s__Eggerthella lenta	ERS608490	ERP008729	Austria	Europe
GUT_GENOME093287	FengQ_2015__SID530074__bin.5	CIBIO	MAG	2497186	91	69602	41.88	65.74	1.9	0	0	0	14	NA	GUT_GENOME001261	MGYG-HGUT-00212	d__Bacteria;p__Firmicutes_A;c__Clostridia;o__Lachnospirales;f__Lachnospiraceae;g__Blautia_A;s__Blautia_A obeum	ERS608490	ERP008729	Austria	Europe
GUT_GENOME093288	FengQ_2015__SID530074__bin.8	CIBIO	MAG	2144095	114	27315	42.55	95.45	0	0	11.29	0	13	NA	GUT_GENOME143712	MGYG-HGUT-02492	d__Bacteria;p__Firmicutes_A;c__Clostridia;o__Lachnospirales;f__Lachnospiraceae;g__Agathobacter;s__Agathobacter rectalis	ERS608490	ERP008729	Austria	Europe
GUT_GENOME093289	FengQ_2015__SID530074__bin.9	CIBIO	MAG	1224486	15	194073	63.02	57.66	0	0	0	0	17	NA	GUT_GENOME142525	MGYG-HGUT-02396	d__Bacteria;p__Actinobacteriota;c__Actinobacteria;o__Actinomycetales;f__Bifidobacteriaceae;g__Bifidobacterium;s__Bifidobacterium bifidum	ERS608490	ERP008729	Austria	Europe
GUT_GENOME093290	FengQ_2015__SID530075__bin.12	CIBIO	MAG	2681705	109	50692	44.08	94.44	2.54	0	0	5.4	17	NA	GUT_GENOME239728	MGYG-HGUT-03694	d__Bacteria;p__Firmicutes_A;c__Clostridia;o__Lachnospirales;f__Lachnospiraceae;g__Agathobacter;s__Agathobacter faecis	ERS608529	ERP008729	Austria	Europe
GUT_GENOME093291	FengQ_2015__SID530075__bin.1	CIBIO	MAG	2353146	173	21530	41.76	89.83	1.17	0	0	11.18	16	NA	GUT_GENOME000149	MGYG-HGUT-00038	d__Bacteria;p__Firmicutes_A;c__Clostridia;o__Lachnospirales;f__Lachnospiraceae;g__Dorea;s__Dorea longicatena	ERS608529	ERP008729	Austria	Europe
GUT_GENOME093292	FengQ_2015__SID530075__bin.22	CIBIO	MAG	1983522	185	17327	41.91	59.04	0.63	0	11.55	0	13	NA	GUT_GENOME096067	MGYG-HGUT-01338	d__Bacteria;p__Firmicutes_A;c__Clostridia;o__Lachnospirales;f__Lachnospiraceae;g__Blautia_A;s__Blautia_A wexlerae	ERS608529	ERP008729	Austria	Europe
GUT_GENOME093293	FengQ_2015__SID530075__bin.27	CIBIO	MAG	2000670	206	13765	34.23	90.7	0.71	0	0	0	17	NA	GUT_GENOME001602	MGYG-HGUT-00253	d__Bacteria;p__Firmicutes;c__Bacilli;o__Erysipelotrichales;f__Erysipelotrichaceae;g__Holdemanella;s__Holdemanella sp002299315	ERS608529	ERP008729	Austria	Europe
GUT_GENOME093294	FengQ_2015__SID530075__bin.29	CIBIO	MAG	2529666	253	13944	49.34	95.15	1.9	0	11.55	0	16	NA	GUT_GENOME001587	MGYG-HGUT-00251	d__Bacteria;p__Firmicutes_A;c__Clostridia;o__Lachnospirales;f__Lachnospiraceae;g__Fusicatenibacter;s__Fusicatenibacter saccharivorans	ERS608529	ERP008729	Austria	Europe
GUT_GENOME093295	FengQ_2015__SID530075__bin.2	CIBIO	MAG	2275779	74	52258	38.43	91.61	2.01	0	0	0	18	NA	GUT_GENOME000136	MGYG-HGUT-00033	d__Bacteria;p__Firmicutes_A;c__Clostridia;o__Monoglobales;f__UBA1381;g__CAG-41;s__CAG-41 sp900066215	ERS608529	ERP008729	Austria	Europe
GUT_GENOME093296	FengQ_2015__SID530075__bin.30	CIBIO	MAG	2198603	180	16894	55.76	91.7	1.34	0	0	0	19	NA	GUT_GENOME001016	MGYG-HGUT-00185	d__Bacteria;p__Firmicutes_A;c__Clostridia;o__Oscillospirales;f__Butyricicoccaceae;g__Agathobaculum;s__Agathobaculum butyriciproducens	ERS608529	ERP008729	Austria	Europe
GUT_GENOME093297	FengQ_2015__SID530075__bin.33	CIBIO	MAG	1243148	29	76037	37.84	70.05	0.22	0	0	0	13	NA	GUT_GENOME000770	MGYG-HGUT-00161	d__Bacteria;p__Firmicutes;c__Bacilli;o__Lactobacillales;f__Lactobacillaceae;g__Lactobacillus;s__Lactobacillus amylovorus	ERS608529	ERP008729	Austria	Europe
GUT_GENOME093298	FengQ_2015__SID530075__bin.34	CIBIO	MAG	1465327	89	26648	26.69	73.54	3.15	0	0	11.01	17	NA	GUT_GENOME277835	MGYG-HGUT-04494	d__Bacteria;p__Firmicutes_A;c__Clostridia;o__TANB77;f__CAG-508;g__CAG-269;s__CAG-269 sp000437215	ERS608529	ERP008729	Austria	Europe
GUT_GENOME093299	FengQ_2015__SID530075__bin.36	CIBIO	MAG	3588978	160	44279	43.22	97.75	1.27	0	0	11.25	16	NA	GUT_GENOME000004	MGYG-HGUT-00002	d__Bacteria;p__Firmicutes_A;c__Clostridia;o__Lachnospirales;f__Lachnospiraceae;g__Blautia_A;s__Blautia_A sp900066165	ERS608529	ERP008729	Austria	Europe
GUT_GENOME093300	FengQ_2015__SID530075__bin.39	CIBIO	MAG	1829785	281	8962	42.93	88.33	0.1	0	0	11.21	12	NA	GUT_GENOME143712	MGYG-HGUT-02492	d__Bacteria;p__Firmicutes_A;c__Clostridia;o__Lachnospirales;f__Lachnospiraceae;g__Agathobacter;s__Agathobacter rectalis	ERS608529	ERP008729	Austria	Europe
GUT_GENOME093301	FengQ_2015__SID530075__bin.45	CIBIO	MAG	1584893	14	155957	53.58	71.77	0	0	0	0	18	NA	GUT_GENOME089175	MGYG-HGUT-01168	d__Bacteria;p__Actinobacteriota;c__Coriobacteriia;o__Coriobacteriales;f__Eggerthellaceae;g__CAG-1427;s__CAG-1427 sp000436075	ERS608529	ERP008729	Austria	Europe
GUT_GENOME093302	FengQ_2015__SID530075__bin.47	CIBIO	MAG	4267244	140	47402	46.36	97.29	2.35	0	0	0	20	NA	GUT_GENOME096083	MGYG-HGUT-01346	d__Bacteria;p__Bacteroidota;c__Bacteroidia;o__Bacteroidales;f__Bacteroidaceae;g__Bacteroides;s__Bacteroides uniformis	ERS608529	ERP008729	Austria	Europe
GUT_GENOME093303	FengQ_2015__SID530075__bin.50	CIBIO	MAG	1352863	9	212588	41.47	54.36	0.67	92.44	91.72	99.83	18	NA	GUT_GENOME001659	MGYG-HGUT-00258	d__Bacteria;p__Firmicutes_A;c__Clostridia;o__Oscillospirales;f__Acutalibacteraceae;g__Ruminococcus_E;s__Ruminococcus_E bromii_B	ERS608529	ERP008729	Austria	Europe
GUT_GENOME093304	FengQ_2015__SID530075__bin.54	CIBIO	MAG	2929099	281	14032	58.33	99.3	1.17	94.12	24.07	0	18	NA	GUT_GENOME247421	MGYG-HGUT-03891	d__Bacteria;p__Firmicutes_A;c__Clostridia;o__Christensenellales;f__CAG-74;g__UBA11524;s__UBA11524 sp000437595	ERS608529	ERP008729	Austria	Europe
GUT_GENOME093305	FengQ_2015__SID530075__bin.57	CIBIO	MAG	2429558	423	7498	29.1	99.06	3.77	0	0	0	15	NA	GUT_GENOME000196	MGYG-HGUT-00045	d__Bacteria;p__Firmicutes;c__Bacilli;o__Erysipelotrichales;f__Erysipelatoclostridiaceae;g__Erysipelatoclostridium;s__Erysipelatoclostridium sp000752095	ERS608529	ERP008729	Austria	Europe
GUT_GENOME093306	FengQ_2015__SID530075__bin.9	CIBIO	MAG	1128852	57	27079	39.15	58.39	0	89.92	0	0	7	NA	GUT_GENOME019375	MGYG-HGUT-00646	d__Bacteria;p__Firmicutes_A;c__Clostridia;o__Oscillospirales;f__Acutalibacteraceae;g__Eubacterium_R;s__Eubacterium_R sp000436835	ERS608529	ERP008729	Austria	Europe
GUT_GENOME093307	FengQ_2015__SID530119__bin.13	CIBIO	MAG	1322047	214	8382	27.33	73.09	2.28	0	25.9	0	17	NA	GUT_GENOME266340	MGYG-HGUT-04319	d__Bacteria;p__Firmicutes_A;c__Clostridia;o__TANB77;f__CAG-508;g__CAG-273;s__CAG-273 sp000438355	ERS608502	ERP008729	Austria	Europe
GUT_GENOME093308	FengQ_2015__SID530119__bin.18	CIBIO	MAG	2363843	115	35906	45.92	81.61	0.73	0	0	14.56	12	NA	GUT_GENOME001159	MGYG-HGUT-00201	d__Bacteria;p__Firmicutes_A;c__Clostridia;o__Lachnospirales;f__Lachnospiraceae;g__Blautia_A;s__Blautia_A sp900066145	ERS608502	ERP008729	Austria	Europe
GUT_GENOME093309	FengQ_2015__SID530119__bin.22	CIBIO	MAG	2232268	129	27649	60.75	91.72	0	0	0	0	19	NA	GUT_GENOME000367	MGYG-HGUT-00084	d__Bacteria;p__Firmicutes_A;c__Clostridia;o__Oscillospirales;f__Ruminococcaceae;g__Gemmiger;s__Gemmiger formicilis	ERS608502	ERP008729	Austria	Europe
GUT_GENOME093310	FengQ_2015__SID530119__bin.32	CIBIO	MAG	3474618	38	125444	58.54	99.28	0.48	0	0	0	20	NA	GUT_GENOME000285	MGYG-HGUT-00074	d__Bacteria;p__Bacteroidota;c__Bacteroidia;o__Bacteroidales;f__Rikenellaceae;g__Alistipes;s__Alistipes onderdonkii	ERS608502	ERP008729	Austria	Europe
GUT_GENOME093311	FengQ_2015__SID530119__bin.34	CIBIO	MAG	1730395	474	4089	42.47	68.18	2.73	0	0	0	2	NA	GUT_GENOME096193	MGYG-HGUT-01374	d__Bacteria;p__Firmicutes_A;c__Clostridia;o__Lachnospirales;f__Lachnospiraceae;g__Faecalicatena;s__Faecalicatena torques	ERS608502	ERP008729	Austria	Europe
GUT_GENOME093312	FengQ_2015__SID530119__bin.3	CIBIO	MAG	1228274	71	44592	59.76	69.39	0.08	0	0	0	14	NA	GUT_GENOME142522	MGYG-HGUT-02395	d__Bacteria;p__Actinobacteriota;c__Actinobacteria;o__Actinomycetales;f__Bifidobacteriaceae;g__Bifidobacterium;s__Bifidobacterium adolescentis	ERS608502	ERP008729	Austria	Europe
GUT_GENOME093313	FengQ_2015__SID530119__bin.40	CIBIO	MAG	2102079	155	20935	53.65	95.45	0	0	21.79	0	15	NA	GUT_GENOME238522	MGYG-HGUT-03656	d__Bacteria;p__Firmicutes_A;c__Clostridia;o__Oscillospirales;f__Acutalibacteraceae;g__UBA1417;s__UBA1417 sp003531055	ERS608502	ERP008729	Austria	Europe
GUT_GENOME093314	FengQ_2015__SID530119__bin.41	CIBIO	MAG	1239164	5	215249	27.66	93.26	1.28	0	0	0	20	NA	GUT_GENOME029635	MGYG-HGUT-00784	d__Bacteria;p__Firmicutes;c__Bacilli;o__RF39;f__CAG-611;g__CAG-417;s__CAG-417 sp000432835	ERS608502	ERP008729	Austria	Europe
GUT_GENOME093315	FengQ_2015__SID530119__bin.42	CIBIO	MAG	2206283	85	33177	50.55	97.52	0	0	60.4	0	16	NA	GUT_GENOME093315	MGYG-HGUT-01222	d__Bacteria;p__Firmicutes_A;c__Clostridia;o__Monoglobales;f__Monoglobaceae;g__;s__	ERS608502	ERP008729	Austria	Europe
GUT_GENOME093316	FengQ_2015__SID530119__bin.43	CIBIO	MAG	2448912	134	33563	63.72	94.24	0.56	0	0	0	19	NA	GUT_GENOME143514	MGYG-HGUT-02480	d__Bacteria;p__Actinobacteriota;c__Coriobacteriia;o__Coriobacteriales;f__Eggerthellaceae;g__Adlercreutzia;s__Adlercreutzia equolifaciens	ERS608502	ERP008729	Austria	Europe
GUT_GENOME093317	FengQ_2015__SID530119__bin.44	CIBIO	MAG	872808	13	234401	60.04	58.62	0	0	0	0	12	NA	GUT_GENOME000396	MGYG-HGUT-00085	d__Bacteria;p__Actinobacteriota;c__Coriobacteriia;o__Coriobacteriales;f__Coriobacteriaceae;g__Collinsella;s__Collinsella aerofaciens_F	ERS608502	ERP008729	Austria	Europe
GUT_GENOME093318	FengQ_2015__SID530119__bin.45	CIBIO	MAG	2151193	80	52697	42.9	85.19	1.85	0	0	11.18	16	NA	GUT_GENOME095993	MGYG-HGUT-01315	d__Bacteria;p__Firmicutes_A;c__Clostridia;o__Lachnospirales;f__Lachnospiraceae;g__Coprococcus_B;s__Coprococcus_B comes	ERS608502	ERP008729	Austria	Europe
GUT_GENOME093319	FengQ_2015__SID530119__bin.46	CIBIO	MAG	1235798	54	29114	54.13	60.04	0	0	0	0	15	NA	GUT_GENOME089175	MGYG-HGUT-01168	d__Bacteria;p__Actinobacteriota;c__Coriobacteriia;o__Coriobacteriales;f__Eggerthellaceae;g__CAG-1427;s__CAG-1427 sp000436075	ERS608502	ERP008729	Austria	Europe
GUT_GENOME093320	FengQ_2015__SID530119__bin.48	CIBIO	MAG	4776518	674	9840	41.95	95.07	1.23	0	0	0	19	NA	GUT_GENOME143505	MGYG-HGUT-02478	d__Bacteria;p__Bacteroidota;c__Bacteroidia;o__Bacteroidales;f__Bacteroidaceae;g__Bacteroides_B;s__Bacteroides_B dorei	ERS608502	ERP008729	Austria	Europe
GUT_GENOME093321	FengQ_2015__SID530119__bin.4	CIBIO	MAG	1568958	48	64023	60.12	68.61	0	0	0	5.5	16	NA	GUT_GENOME095938	MGYG-HGUT-01292	d__Bacteria;p__Actinobacteriota;c__Actinobacteria;o__Actinomycetales;f__Bifidobacteriaceae;g__Bifidobacterium;s__Bifidobacterium infantis	ERS608502	ERP008729	Austria	Europe
GUT_GENOME093322	FengQ_2015__SID530119__bin.50	CIBIO	MAG	1847894	126	23187	62.51	90.6	0	0	0	0	18	NA	GUT_GENOME280620	MGYG-HGUT-04526	d__Bacteria;p__Firmicutes_A;c__Clostridia;o__Oscillospirales;f__Oscillospiraceae;g__CAG-103;s__CAG-103 sp000432375	ERS608502	ERP008729	Austria	Europe
GUT_GENOME093323	FengQ_2015__SID530119__bin.53	CIBIO	MAG	2373370	244	15232	38.14	98.66	2.75	0	23.42	0	18	NA	GUT_GENOME268007	MGYG-HGUT-04334	d__Bacteria;p__Firmicutes_A;c__Clostridia;o__Oscillospirales;f__Acutalibacteraceae;g__Ruminococcus_E;s__Ruminococcus_E sp002493635	ERS608502	ERP008729	Austria	Europe
GUT_GENOME093324	FengQ_2015__SID530119__bin.54	CIBIO	MAG	1889547	290	9106	56.25	91.53	2.03	0	0	0	10	NA	GUT_GENOME001016	MGYG-HGUT-00185	d__Bacteria;p__Firmicutes_A;c__Clostridia;o__Oscillospirales;f__Butyricicoccaceae;g__Agathobaculum;s__Agathobaculum butyriciproducens	ERS608502	ERP008729	Austria	Europe
GUT_GENOME093325	FengQ_2015__SID530119__bin.57	CIBIO	MAG	1933283	80	46140	38.7	98.9	0	0	0	0	17	NA	GUT_GENOME096057	MGYG-HGUT-01336	d__Bacteria;p__Firmicutes;c__Bacilli;o__Lactobacillales;f__Lactobacillaceae;g__Lactobacillus_H;s__	ERS608502	ERP008729	Austria	Europe
GUT_GENOME093326	FengQ_2015__SID530119__bin.58	CIBIO	MAG	1902169	30	120504	50.66	58.61	0	93.28	70.52	0	16	NA	GUT_GENOME137438	MGYG-HGUT-02194	d__Bacteria;p__Firmicutes_A;c__Clostridia;o__Oscillospirales;f__Acutalibacteraceae;g__;s__	ERS608502	ERP008729	Austria	Europe
GUT_GENOME093327	FengQ_2015__SID530119__bin.59	CIBIO	MAG	2234953	41	90381	59.93	79.97	0	0	0	0	13	NA	GUT_GENOME000008	MGYG-HGUT-00003	d__Bacteria;p__Bacteroidota;c__Bacteroidia;o__Bacteroidales;f__Rikenellaceae;g__Alistipes;s__Alistipes shahii	ERS608502	ERP008729	Austria	Europe
GUT_GENOME093328	FengQ_2015__SID530119__bin.60	CIBIO	MAG	2844376	41	125650	43.69	96.38	3.14	0	0	14.53	16	NA	GUT_GENOME239728	MGYG-HGUT-03694	d__Bacteria;p__Firmicutes_A;c__Clostridia;o__Lachnospirales;f__Lachnospiraceae;g__Agathobacter;s__Agathobacter faecis	ERS608502	ERP008729	Austria	Europe
GUT_GENOME093329	FengQ_2015__SID530119__bin.63	CIBIO	MAG	2902219	81	50520	58.28	97.2	1.17	94.12	0	43.69	20	NA	GUT_GENOME247421	MGYG-HGUT-03891	d__Bacteria;p__Firmicutes_A;c__Clostridia;o__Christensenellales;f__CAG-74;g__UBA11524;s__UBA11524 sp000437595	ERS608502	ERP008729	Austria	Europe
GUT_GENOME093330	FengQ_2015__SID530119__bin.66	CIBIO	MAG	1539069	429	4061	37.1	64.96	1.28	0	0	0	14	NA	GUT_GENOME009953	MGYG-HGUT-00436	d__Bacteria;p__Cyanobacteria;c__Vampirovibrionia;o__Gastranaerophilales;f__Gastranaerophilaceae;g__CAG-306;s__CAG-306 sp000980375	ERS608502	ERP008729	Austria	Europe
GUT_GENOME093331	FengQ_2015__SID530119__bin.6	CIBIO	MAG	1876363	380	6721	38.8	84.75	0.67	0	0	0	14	NA	GUT_GENOME000136	MGYG-HGUT-00033	d__Bacteria;p__Firmicutes_A;c__Clostridia;o__Monoglobales;f__UBA1381;g__CAG-41;s__CAG-41 sp900066215	ERS608502	ERP008729	Austria	Europe
GUT_GENOME093332	FengQ_2015__SID530119__bin.72	CIBIO	MAG	2149519	32	120182	43.82	80.73	0.67	0	0	14.56	14	NA	GUT_GENOME103893	MGYG-HGUT-01714	d__Bacteria;p__Firmicutes_A;c__Clostridia;o__Lachnospirales;f__Lachnospiraceae;g__Coprococcus_A;s__Coprococcus_A catus	ERS608502	ERP008729	Austria	Europe
GUT_GENOME093333	FengQ_2015__SID530119__bin.73	CIBIO	MAG	1962417	30	120271	45.81	58.23	0.63	0	0	14.53	15	NA	GUT_GENOME264873	MGYG-HGUT-04296	d__Bacteria;p__Firmicutes_A;c__Clostridia;o__Lachnospirales;f__Lachnospiraceae;g__Ruminococcus_A;s__Ruminococcus_A sp000437095	ERS608502	ERP008729	Austria	Europe
GUT_GENOME093334	FengQ_2015__SID530119__bin.76	CIBIO	MAG	2332801	97	46811	41.34	70.09	0	0	0	6.05	16	NA	GUT_GENOME096067	MGYG-HGUT-01338	d__Bacteria;p__Firmicutes_A;c__Clostridia;o__Lachnospirales;f__Lachnospiraceae;g__Blautia_A;s__Blautia_A wexlerae	ERS608502	ERP008729	Austria	Europe
GUT_GENOME093335	FengQ_2015__SID530119__bin.78	CIBIO	MAG	2424367	237	15247	56.44	98.3	0.68	0	0	0	17	NA	GUT_GENOME251083	MGYG-HGUT-03937	d__Bacteria;p__Firmicutes_A;c__Clostridia;o__Oscillospirales;f__Ruminococcaceae;g__Gemmiger;s__Gemmiger sp003476825	ERS608502	ERP008729	Austria	Europe
GUT_GENOME093336	FengQ_2015__SID530119__bin.7	CIBIO	MAG	2442163	111	32000	44.95	97.99	0	0	0	0	14	NA	GUT_GENOME147164	MGYG-HGUT-02530	d__Bacteria;p__Firmicutes_A;c__Clostridia;o__Oscillospirales;f__Ruminococcaceae;g__Ruminiclostridium_E;s__Ruminiclostridium_E siraeum	ERS608502	ERP008729	Austria	Europe
GUT_GENOME093337	FengQ_2015__SID530119__bin.8	CIBIO	MAG	2151334	47	92231	57.26	93.57	0	0	22.96	0	19	NA	GUT_GENOME026702	MGYG-HGUT-00743	d__Bacteria;p__Firmicutes_A;c__Clostridia;o__Oscillospirales;f__Oscillospiraceae;g__CAG-110;s__CAG-110 sp000434635	ERS608502	ERP008729	Austria	Europe
GUT_GENOME093338	FengQ_2015__SID530142__bin.11	CIBIO	MAG	2642517	234	18781	38.96	91.93	4.14	0	0	0	12	NA	GUT_GENOME155959	MGYG-HGUT-02633	d__Bacteria;p__Firmicutes_A;c__Clostridia;o__Lachnospirales;f__Lachnospiraceae;g__TF01-11;s__TF01-11 sp003149875	ERS608546	ERP008729	Austria	Europe
GUT_GENOME093339	FengQ_2015__SID530142__bin.13	CIBIO	MAG	561557	9	139596	43.08	56.9	0	0	0	0	14	NA	GUT_GENOME258044	MGYG-HGUT-04158	d__Bacteria;p__Firmicutes_C;c__Negativicutes;o__Veillonellales;f__Dialisteraceae;g__Dialister;s__Dialister invisus	ERS608546	ERP008729	Austria	Europe
GUT_GENOME093340	FengQ_2015__SID530142__bin.15	CIBIO	MAG	1272785	28	92914	37.11	54.03	0	89.92	0	0	8	NA	GUT_GENOME105321	MGYG-HGUT-01737	d__Bacteria;p__Firmicutes_A;c__Clostridia;o__Oscillospirales;f__Acutalibacteraceae;g__Eubacterium_R;s__Eubacterium_R sp000434995	ERS608546	ERP008729	Austria	Europe
GUT_GENOME093341	FengQ_2015__SID530142__bin.20	CIBIO	MAG	2723504	401	9699	41.68	77.18	3.16	0	15.72	0	14	NA	GUT_GENOME096067	MGYG-HGUT-01338	d__Bacteria;p__Firmicutes_A;c__Clostridia;o__Lachnospirales;f__Lachnospiraceae;g__Blautia_A;s__Blautia_A wexlerae	ERS608546	ERP008729	Austria	Europe
GUT_GENOME093342	FengQ_2015__SID530142__bin.22	CIBIO	MAG	1717568	153	15594	60.34	83.67	0	0	19.5	0	20	NA	GUT_GENOME159485	MGYG-HGUT-02720	d__Bacteria;p__Firmicutes_A;c__Clostridia;o__Oscillospirales;f__Oscillospiraceae;g__CAG-83;s__CAG-83 sp000435555	ERS608546	ERP008729	Austria	Europe
GUT_GENOME093343	FengQ_2015__SID530142__bin.24	CIBIO	MAG	1997306	64	48915	51.65	56.9	0	0	0	0	14	NA	GUT_GENOME088644	MGYG-HGUT-01164	d__Bacteria;p__Bacteroidota;c__Bacteroidia;o__Bacteroidales;f__Bacteroidaceae;g__Prevotella;s__Prevotella lascolaii	ERS608546	ERP008729	Austria	Europe
GUT_GENOME093344	FengQ_2015__SID530142__bin.25	CIBIO	MAG	2318482	199	19205	29.42	97.17	0.64	0	0	0	16	NA	GUT_GENOME000196	MGYG-HGUT-00045	d__Bacteria;p__Firmicutes;c__Bacilli;o__Erysipelotrichales;f__Erysipelatoclostridiaceae;g__Erysipelatoclostridium;s__Erysipelatoclostridium sp000752095	ERS608546	ERP008729	Austria	Europe
GUT_GENOME093345	FengQ_2015__SID530142__bin.26	CIBIO	MAG	987122	31	66415	36.63	50.88	0	0	0	0	6	NA	GUT_GENOME147149	MGYG-HGUT-02528	d__Bacteria;p__Firmicutes_A;c__Clostridia;o__Lachnospirales;f__Lachnospiraceae;g__Anaerostipes;s__Anaerostipes hadrus	ERS608546	ERP008729	Austria	Europe
GUT_GENOME093346	FengQ_2015__SID530142__bin.2	CIBIO	MAG	1921530	192	13849	60.23	94.41	2.05	0	0	0	18	NA	GUT_GENOME095938	MGYG-HGUT-01292	d__Bacteria;p__Actinobacteriota;c__Actinobacteria;o__Actinomycetales;f__Bifidobacteriaceae;g__Bifidobacterium;s__Bifidobacterium infantis	ERS608546	ERP008729	Austria	Europe
GUT_GENOME093347	FengQ_2015__SID530142__bin.30	CIBIO	MAG	2251613	312	9989	41.91	72.67	0	0	0	11.01	6	NA	GUT_GENOME001027	MGYG-HGUT-00189	d__Bacteria;p__Firmicutes_A;c__Clostridia;o__Lachnospirales;f__Lachnospiraceae;g__Coprococcus;s__Coprococcus sp900066115	ERS608546	ERP008729	Austria	Europe
GUT_GENOME093348	FengQ_2015__SID530142__bin.33	CIBIO	MAG	2550577	50	78533	44.65	95.84	0.02	0	0	0	15	NA	GUT_GENOME001029	MGYG-HGUT-00190	d__Bacteria;p__Firmicutes_A;c__Clostridia;o__Lachnospirales;f__Lachnospiraceae;g__CAG-127;s__CAG-127 sp900319515	ERS608546	ERP008729	Austria	Europe
GUT_GENOME093349	FengQ_2015__SID530142__bin.34	CIBIO	MAG	1815511	111	22086	47.08	93.54	1.19	94.96	0	14.94	18	NA	GUT_GENOME105882	MGYG-HGUT-01747	d__Bacteria;p__Firmicutes_A;c__Clostridia;o__Christensenellales;f__Christensenellaceae;g__;s__	ERS608546	ERP008729	Austria	Europe
GUT_GENOME093350	FengQ_2015__SID530142__bin.36	CIBIO	MAG	906487	11	155352	44.73	71.89	0.81	0	0	0	18	NA	GUT_GENOME088630	MGYG-HGUT-01163	d__Bacteria;p__Actinobacteriota;c__Coriobacteriia;o__Coriobacteriales;f__Eggerthellaceae;g__CAG-1427;s__	ERS608546	ERP008729	Austria	Europe
GUT_GENOME093351	FengQ_2015__SID530142__bin.38	CIBIO	MAG	1630652	365	5454	60.79	73.1	2.29	0	0	0	9	NA	GUT_GENOME000367	MGYG-HGUT-00084	d__Bacteria;p__Firmicutes_A;c__Clostridia;o__Oscillospirales;f__Ruminococcaceae;g__Gemmiger;s__Gemmiger formicilis	ERS608546	ERP008729	Austria	Europe
GUT_GENOME093352	FengQ_2015__SID530142__bin.39	CIBIO	MAG	3506354	615	7584	28.27	75.86	0	93.28	0	0	19	NA	GUT_GENOME000724	MGYG-HGUT-00149	d__Bacteria;p__Firmicutes_A;c__Clostridia;o__Clostridiales;f__Clostridiaceae;g__Clostridium;s__Clostridium saudiense	ERS608546	ERP008729	Austria	Europe
GUT_GENOME093353	FengQ_2015__SID530142__bin.3	CIBIO	MAG	2010109	61	57946	41.24	79.27	2.22	0	0	0	15	NA	GUT_GENOME001056	MGYG-HGUT-00193	d__Bacteria;p__Firmicutes_A;c__Clostridia;o__Lachnospirales;f__Lachnospiraceae;g__KLE1615;s__KLE1615 sp900066985	ERS608546	ERP008729	Austria	Europe
GUT_GENOME093354	FengQ_2015__SID530142__bin.40	CIBIO	MAG	2141480	36	148867	37.55	99.33	0	0	0	0	18	NA	GUT_GENOME095997	MGYG-HGUT-01319	d__Bacteria;p__Firmicutes_A;c__Clostridia;o__Lachnospirales;f__Lachnospiraceae;g__Butyrivibrio_A;s__Butyrivibrio_A crossotus	ERS608546	ERP008729	Austria	Europe
GUT_GENOME093355	FengQ_2015__SID530142__bin.41	CIBIO	MAG	2598619	73	74245	37.36	93.96	0.67	0	0	0	14	NA	GUT_GENOME000237	MGYG-HGUT-00060	d__Bacteria;p__Firmicutes_A;c__Clostridia;o__Lachnospirales;f__Lachnospiraceae;g__Lachnospira;s__Lachnospira eligens_B	ERS608546	ERP008729	Austria	Europe
GUT_GENOME093356	FengQ_2015__SID530142__bin.43	CIBIO	MAG	1693578	467	4162	62.73	55.77	1.08	0	0	0	17	NA	GUT_GENOME143514	MGYG-HGUT-02480	d__Bacteria;p__Actinobacteriota;c__Coriobacteriia;o__Coriobacteriales;f__Eggerthellaceae;g__Adlercreutzia;s__Adlercreutzia equolifaciens	ERS608546	ERP008729	Austria	Europe
GUT_GENOME093357	FengQ_2015__SID530142__bin.44	CIBIO	MAG	1870865	37	81449	53.94	95.3	0	91.6	0	7.42	16	NA	GUT_GENOME067489	MGYG-HGUT-01029	d__Bacteria;p__Firmicutes_A;c__Clostridia;o__Oscillospirales;f__Acutalibacteraceae;g__CAG-217;s__CAG-217 sp000436335	ERS608546	ERP008729	Austria	Europe
GUT_GENOME093358	FengQ_2015__SID530142__bin.46	CIBIO	MAG	2683120	138	32703	48.62	96.33	1.27	0	0	0	16	NA	GUT_GENOME001587	MGYG-HGUT-00251	d__Bacteria;p__Firmicutes_A;c__Clostridia;o__Lachnospirales;f__Lachnospiraceae;g__Fusicatenibacter;s__Fusicatenibacter saccharivorans	ERS608546	ERP008729	Austria	Europe
GUT_GENOME093359	FengQ_2015__SID530142__bin.51	CIBIO	MAG	1848474	128	23723	26.35	73.12	3.49	0	0	9.06	17	NA	GUT_GENOME235551	MGYG-HGUT-03481	d__Bacteria;p__Firmicutes_A;c__Clostridia;o__TANB77;f__CAG-508;g__CAG-269;s__CAG-269 sp003525075	ERS608546	ERP008729	Austria	Europe
GUT_GENOME093360	FengQ_2015__SID530142__bin.53	CIBIO	MAG	1895400	208	14157	46.05	55.77	0	0	0	0	11	NA	GUT_GENOME140320	MGYG-HGUT-02298	d__Bacteria;p__Firmicutes_A;c__Clostridia;o__Lachnospirales;f__Lachnospiraceae;g__Blautia_A;s__Blautia_A sp000436615	ERS608546	ERP008729	Austria	Europe
GUT_GENOME093361	FengQ_2015__SID530142__bin.54	CIBIO	MAG	2345387	338	9412	58.87	85.73	1.02	94.12	0	5.26	16	NA	GUT_GENOME098909	MGYG-HGUT-01627	d__Bacteria;p__Firmicutes_A;c__Clostridia;o__Oscillospirales;f__Ruminococcaceae;g__Gemmiger;s__	ERS608546	ERP008729	Austria	Europe
GUT_GENOME093362	FengQ_2015__SID530142__bin.61	CIBIO	MAG	2972781	97	52906	58.23	97.9	1.17	94.12	0	0	20	NA	GUT_GENOME247421	MGYG-HGUT-03891	d__Bacteria;p__Firmicutes_A;c__Clostridia;o__Christensenellales;f__CAG-74;g__UBA11524;s__UBA11524 sp000437595	ERS608546	ERP008729	Austria	Europe
GUT_GENOME093363	FengQ_2015__SID530142__bin.62	CIBIO	MAG	1807270	54	58519	37.28	59.73	0	0	0	0	16	NA	GUT_GENOME147149	MGYG-HGUT-02528	d__Bacteria;p__Firmicutes_A;c__Clostridia;o__Lachnospirales;f__Lachnospiraceae;g__Anaerostipes;s__Anaerostipes hadrus	ERS608546	ERP008729	Austria	Europe
GUT_GENOME093364	FengQ_2015__SID530142__bin.63	CIBIO	MAG	2227415	340	8329	49.34	83.24	0.5	0	0	0	13	NA	GUT_GENOME239799	MGYG-HGUT-03702	d__Bacteria;p__Firmicutes_A;c__Clostridia;o__Lachnospirales;f__Lachnospiraceae;g__Eisenbergiella;s__Eisenbergiella sp900066775	ERS608546	ERP008729	Austria	Europe
GUT_GENOME093365	FengQ_2015__SID530142__bin.68	CIBIO	MAG	3321092	275	20700	42.23	91.93	3.89	0	0	0	15	NA	GUT_GENOME001770	MGYG-HGUT-00271	d__Bacteria;p__Firmicutes_A;c__Clostridia;o__Lachnospirales;f__Lachnospiraceae;g__Roseburia;s__Roseburia inulinivorans	ERS608546	ERP008729	Austria	Europe
GUT_GENOME093366	FengQ_2015__SID530142__bin.71	CIBIO	MAG	2305503	302	10034	36.13	89.05	0.67	0	0	0	10	NA	GUT_GENOME000308	MGYG-HGUT-00078	d__Bacteria;p__Firmicutes_A;c__Clostridia;o__Lachnospirales;f__Lachnospiraceae;g__Lachnospira;s__Lachnospira rogosae	ERS608546	ERP008729	Austria	Europe
GUT_GENOME093367	FengQ_2015__SID530142__bin.72	CIBIO	MAG	1728147	295	7436	59.47	83.38	0.73	0	0	0	11	NA	GUT_GENOME239684	MGYG-HGUT-03686	d__Bacteria;p__Firmicutes_A;c__Clostridia;o__Oscillospirales;f__Oscillospiraceae;g__ER4;s__ER4 sp000765235	ERS608546	ERP008729	Austria	Europe
GUT_GENOME093368	FengQ_2015__SID530142__bin.73	CIBIO	MAG	2935218	28	220293	42.88	99.33	0.34	0	0	0	16	NA	GUT_GENOME000055	MGYG-HGUT-00018	d__Bacteria;p__Firmicutes_A;c__Clostridia;o__Lachnospirales;f__Lachnospiraceae;g__Coprococcus;s__Coprococcus eutactus	ERS608546	ERP008729	Austria	Europe
GUT_GENOME093369	FengQ_2015__SID530142__bin.78	CIBIO	MAG	2388919	57	83394	34.21	98.99	0.67	0	0	0	15	NA	GUT_GENOME001239	MGYG-HGUT-00208	d__Bacteria;p__Firmicutes_A;c__Clostridia;o__Lachnospirales;f__Lachnospiraceae;g__Eubacterium_G;s__Eubacterium_G ventriosum	ERS608546	ERP008729	Austria	Europe
GUT_GENOME093370	FengQ_2015__SID530142__bin.7	CIBIO	MAG	2110434	284	9530	56.68	88.78	0.68	0	0	0	14	NA	GUT_GENOME251083	MGYG-HGUT-03937	d__Bacteria;p__Firmicutes_A;c__Clostridia;o__Oscillospirales;f__Ruminococcaceae;g__Gemmiger;s__Gemmiger sp003476825	ERS608546	ERP008729	Austria	Europe
GUT_GENOME093371	FengQ_2015__SID530142__bin.83	CIBIO	MAG	1255241	61	32054	33.39	56.14	0	0	0	0	12	NA	GUT_GENOME087773	MGYG-HGUT-01160	d__Bacteria;p__Firmicutes_A;c__Clostridia;o__Lachnospirales;f__CAG-274;g__CAG-274;s__CAG-274 sp000432155	ERS608546	ERP008729	Austria	Europe
GUT_GENOME093372	FengQ_2015__SID530142__bin.84	CIBIO	MAG	1765337	264	8610	42.97	73.68	1.75	0	0	0	14	NA	GUT_GENOME143712	MGYG-HGUT-02492	d__Bacteria;p__Firmicutes_A;c__Clostridia;o__Lachnospirales;f__Lachnospiraceae;g__Agathobacter;s__Agathobacter rectalis	ERS608546	ERP008729	Austria	Europe
GUT_GENOME093373	FengQ_2015__SID530142__bin.8	CIBIO	MAG	2550986	120	32016	53.55	93.96	0.06	0	0	0	17	NA	GUT_GENOME007797	MGYG-HGUT-00362	d__Bacteria;p__Firmicutes_A;c__Clostridia;o__Oscillospirales;f__Ruminococcaceae;g__CAG-115;s__CAG-115 sp003531585	ERS608546	ERP008729	Austria	Europe
GUT_GENOME093374	FengQ_2015__SID530154__bin.12	CIBIO	MAG	2350807	54	70544	37.41	86.52	0.25	0	0	0	17	NA	GUT_GENOME103721	MGYG-HGUT-01694	d__Bacteria;p__Firmicutes;c__Bacilli;o__Lactobacillales;f__Enterococcaceae;g__Enterococcus;s__Enterococcus faecalis	ERS608487	ERP008729	Austria	Europe
GUT_GENOME093375	FengQ_2015__SID530154__bin.15	CIBIO	MAG	1920377	25	126484	37.78	97.65	0	89.92	0	0	18	NA	GUT_GENOME019375	MGYG-HGUT-00646	d__Bacteria;p__Firmicutes_A;c__Clostridia;o__Oscillospirales;f__Acutalibacteraceae;g__Eubacterium_R;s__Eubacterium_R sp000436835	ERS608487	ERP008729	Austria	Europe
GUT_GENOME093376	FengQ_2015__SID530154__bin.19	CIBIO	MAG	2136342	161	22876	58.91	86.85	0	0	0	0	19	NA	GUT_GENOME098909	MGYG-HGUT-01627	d__Bacteria;p__Firmicutes_A;c__Clostridia;o__Oscillospirales;f__Ruminococcaceae;g__Gemmiger;s__	ERS608487	ERP008729	Austria	Europe
GUT_GENOME093377	FengQ_2015__SID530154__bin.1	CIBIO	MAG	2735895	188	21297	47.8	92.02	2.75	0	25.96	0	13	NA	GUT_GENOME142496	MGYG-HGUT-02393	d__Bacteria;p__Firmicutes_A;c__Clostridia;o__Lachnospirales;f__Lachnospiraceae;g__Dorea;s__Dorea faecis	ERS608487	ERP008729	Austria	Europe
GUT_GENOME093378	FengQ_2015__SID530154__bin.22	CIBIO	MAG	2091556	20	134986	58.59	97.47	0	0	0	0	20	NA	GUT_GENOME143483	MGYG-HGUT-02469	d__Bacteria;p__Actinobacteriota;c__Actinobacteria;o__Actinomycetales;f__Bifidobacteriaceae;g__Bifidobacterium;s__Bifidobacterium breve	ERS608487	ERP008729	Austria	Europe
GUT_GENOME093379	FengQ_2015__SID530154__bin.26	CIBIO	MAG	1991319	30	111561	48.75	66.67	0	0	0	0	16	NA	GUT_GENOME239799	MGYG-HGUT-03702	d__Bacteria;p__Firmicutes_A;c__Clostridia;o__Lachnospirales;f__Lachnospiraceae;g__Eisenbergiella;s__Eisenbergiella sp900066775	ERS608487	ERP008729	Austria	Europe
GUT_GENOME093380	FengQ_2015__SID530154__bin.33	CIBIO	MAG	1230223	189	7511	42.97	50.69	0	0	0	0	5	NA	GUT_GENOME096067	MGYG-HGUT-01338	d__Bacteria;p__Firmicutes_A;c__Clostridia;o__Lachnospirales;f__Lachnospiraceae;g__Blautia_A;s__Blautia_A wexlerae	ERS608487	ERP008729	Austria	Europe
GUT_GENOME093381	FengQ_2015__SID530154__bin.37	CIBIO	MAG	2379361	55	69026	53.3	97.32	0	0	0	0	19	NA	GUT_GENOME238522	MGYG-HGUT-03656	d__Bacteria;p__Firmicutes_A;c__Clostridia;o__Oscillospirales;f__Acutalibacteraceae;g__UBA1417;s__UBA1417 sp003531055	ERS608487	ERP008729	Austria	Europe
GUT_GENOME093382	FengQ_2015__SID530154__bin.41	CIBIO	MAG	4526860	96	78826	50.83	99.67	0.19	94.96	0	0	17	NA	GUT_GENOME144544	MGYG-HGUT-02506	d__Bacteria;p__Proteobacteria;c__Gammaproteobacteria;o__Enterobacterales;f__Enterobacteriaceae;g__Escherichia;s__Escherichia coli_D	ERS608487	ERP008729	Austria	Europe
GUT_GENOME093383	FengQ_2015__SID530154__bin.44	CIBIO	MAG	2436447	94	37125	38.16	94.63	1.45	94.12	0	12.1	18	NA	GUT_GENOME000136	MGYG-HGUT-00033	d__Bacteria;p__Firmicutes_A;c__Clostridia;o__Monoglobales;f__UBA1381;g__CAG-41;s__CAG-41 sp900066215	ERS608487	ERP008729	Austria	Europe
GUT_GENOME093384	FengQ_2015__SID530154__bin.46	CIBIO	MAG	2645926	103	37699	43.92	92.34	2.68	0	0	0	15	NA	GUT_GENOME103893	MGYG-HGUT-01714	d__Bacteria;p__Firmicutes_A;c__Clostridia;o__Lachnospirales;f__Lachnospiraceae;g__Coprococcus_A;s__Coprococcus_A catus	ERS608487	ERP008729	Austria	Europe
GUT_GENOME093385	FengQ_2015__SID530154__bin.4	CIBIO	MAG	1303304	36	62273	42.99	62.93	0	0	0	5.88	12	NA	GUT_GENOME095983	MGYG-HGUT-01310	d__Bacteria;p__Firmicutes_A;c__Clostridia;o__Lachnospirales;f__Lachnospiraceae;g__Faecalicatena;s__Faecalicatena lactaris	ERS608487	ERP008729	Austria	Europe
GUT_GENOME093386	FengQ_2015__SID530154__bin.50	CIBIO	MAG	1983636	80	46572	43.98	76.02	4.68	0	0	0	9	NA	GUT_GENOME096210	MGYG-HGUT-01380	d__Bacteria;p__Firmicutes_A;c__Clostridia;o__Lachnospirales;f__Lachnospiraceae;g__Faecalicatena;s__Faecalicatena gnavus	ERS608487	ERP008729	Austria	Europe
GUT_GENOME093387	FengQ_2015__SID530154__bin.5	CIBIO	MAG	1225070	15	166378	43.18	52.63	0	0	0	0	7	NA	GUT_GENOME096402	MGYG-HGUT-01456	d__Bacteria;p__Firmicutes_A;c__Clostridia;o__Lachnospirales;f__Lachnospiraceae;g__Eubacterium_I;s__Eubacterium_I ramulus	ERS608487	ERP008729	Austria	Europe
GUT_GENOME093388	FengQ_2015__SID530154__bin.6	CIBIO	MAG	1643423	70	53920	30.9	52.63	0	0	0	0	13	NA	GUT_GENOME096257	MGYG-HGUT-01400	d__Bacteria;p__Firmicutes;c__Bacilli;o__Erysipelotrichales;f__Erysipelatoclostridiaceae;g__Erysipelatoclostridium;s__Erysipelatoclostridium ramosum	ERS608487	ERP008729	Austria	Europe
GUT_GENOME093389	FengQ_2015__SID530154__bin.7	CIBIO	MAG	2828162	57	96634	45.71	96.73	1.46	0	0	5.09	15	NA	GUT_GENOME000767	MGYG-HGUT-00159	d__Bacteria;p__Firmicutes_A;c__Clostridia;o__Lachnospirales;f__Lachnospiraceae;g__Sellimonas;s__Sellimonas intestinalis	ERS608487	ERP008729	Austria	Europe
GUT_GENOME093390	FengQ_2015__SID530154__bin.9	CIBIO	MAG	2631984	264	14110	43.84	85.28	4.08	0	0	0	14	NA	GUT_GENOME239728	MGYG-HGUT-03694	d__Bacteria;p__Firmicutes_A;c__Clostridia;o__Lachnospirales;f__Lachnospiraceae;g__Agathobacter;s__Agathobacter faecis	ERS608487	ERP008729	Austria	Europe
GUT_GENOME093391	FengQ_2015__SID530163__bin.12	CIBIO	MAG	1973382	297	8801	63.06	89.99	1.57	76.47	0	0	17	NA	GUT_GENOME258247	MGYG-HGUT-04163	d__Bacteria;p__Firmicutes_A;c__Clostridia;o__Oscillospirales;f__Oscillospiraceae;g__Ruminiclostridium_C;s__	ERS608506	ERP008729	Austria	Europe
GUT_GENOME093392	FengQ_2015__SID530163__bin.14	CIBIO	MAG	2109058	193	18297	32.78	97.63	1.51	0	0	0	16	NA	GUT_GENOME141003	MGYG-HGUT-02324	d__Bacteria;p__Firmicutes;c__Bacilli;o__Lactobacillales;f__Lactobacillaceae;g__Lactobacillus_B;s__Lactobacillus_B salivarius	ERS608506	ERP008729	Austria	Europe
GUT_GENOME093393	FengQ_2015__SID530163__bin.15	CIBIO	MAG	2644304	49	83426	38.05	93.29	1.01	0	0	0	18	NA	GUT_GENOME000136	MGYG-HGUT-00033	d__Bacteria;p__Firmicutes_A;c__Clostridia;o__Monoglobales;f__UBA1381;g__CAG-41;s__CAG-41 sp900066215	ERS608506	ERP008729	Austria	Europe
GUT_GENOME093394	FengQ_2015__SID530163__bin.17	CIBIO	MAG	1494261	13	153304	53.9	79.84	0.81	0	0	0	17	NA	GUT_GENOME089175	MGYG-HGUT-01168	d__Bacteria;p__Actinobacteriota;c__Coriobacteriia;o__Coriobacteriales;f__Eggerthellaceae;g__CAG-1427;s__CAG-1427 sp000436075	ERS608506	ERP008729	Austria	Europe
GUT_GENOME093395	FengQ_2015__SID530163__bin.23	CIBIO	MAG	2601528	148	28696	63.45	93.3	0.81	0	0	0	19	NA	GUT_GENOME143514	MGYG-HGUT-02480	d__Bacteria;p__Actinobacteriota;c__Coriobacteriia;o__Coriobacteriales;f__Eggerthellaceae;g__Adlercreutzia;s__Adlercreutzia equolifaciens	ERS608506	ERP008729	Austria	Europe
GUT_GENOME093396	FengQ_2015__SID530163__bin.26	CIBIO	MAG	1033380	88	15368	40.46	57.78	0.44	0	0	0	9	NA	GUT_GENOME000571	MGYG-HGUT-00113	d__Bacteria;p__Firmicutes;c__Bacilli;o__Lactobacillales;f__Streptococcaceae;g__Streptococcus;s__Streptococcus salivarius	ERS608506	ERP008729	Austria	Europe
GUT_GENOME093397	FengQ_2015__SID530163__bin.2	CIBIO	MAG	1893476	7	1089075	34.66	99.22	0	0	0	0	11	NA	GUT_GENOME142482	MGYG-HGUT-02387	d__Bacteria;p__Firmicutes;c__Bacilli;o__Lactobacillales;f__Lactobacillaceae;g__Lactobacillus;s__Lactobacillus gasseri_A	ERS608506	ERP008729	Austria	Europe
GUT_GENOME093398	FengQ_2015__SID530163__bin.31	CIBIO	MAG	2418041	36	114768	57.9	99.32	0	0	0	0	20	NA	GUT_GENOME000092	MGYG-HGUT-00022	d__Bacteria;p__Firmicutes_A;c__Clostridia;o__Oscillospirales;f__Ruminococcaceae;g__Faecalibacterium;s__Faecalibacterium prausnitzii_C	ERS608506	ERP008729	Austria	Europe
GUT_GENOME093399	FengQ_2015__SID530163__bin.32	CIBIO	MAG	2054119	56	58693	63.05	97.24	0.61	0	99.67	24.99	19	NA	GUT_GENOME142525	MGYG-HGUT-02396	d__Bacteria;p__Actinobacteriota;c__Actinobacteria;o__Actinomycetales;f__Bifidobacteriaceae;g__Bifidobacterium;s__Bifidobacterium bifidum	ERS608506	ERP008729	Austria	Europe
GUT_GENOME093400	FengQ_2015__SID530163__bin.39	CIBIO	MAG	1189829	32	74956	59.91	67.23	0	0	0	0	14	NA	GUT_GENOME000396	MGYG-HGUT-00085	d__Bacteria;p__Actinobacteriota;c__Coriobacteriia;o__Coriobacteriales;f__Coriobacteriaceae;g__Collinsella;s__Collinsella aerofaciens_F	ERS608506	ERP008729	Austria	Europe
GUT_GENOME093401	FengQ_2015__SID530163__bin.3	CIBIO	MAG	3225909	42	116572	44.55	99.38	2.78	94.96	0	14.8	17	NA	GUT_GENOME142458	MGYG-HGUT-02386	d__Bacteria;p__Firmicutes;c__Bacilli;o__Lactobacillales;f__Lactobacillaceae;g__Lactobacillus_F;s__Lactobacillus_F plantarum	ERS608506	ERP008729	Austria	Europe
GUT_GENOME093402	FengQ_2015__SID530163__bin.45	CIBIO	MAG	2456520	52	79294	45.93	81.91	1.9	0	0	11.25	14	NA	GUT_GENOME001159	MGYG-HGUT-00201	d__Bacteria;p__Firmicutes_A;c__Clostridia;o__Lachnospirales;f__Lachnospiraceae;g__Blautia_A;s__Blautia_A sp900066145	ERS608506	ERP008729	Austria	Europe
GUT_GENOME093403	FengQ_2015__SID530163__bin.49	CIBIO	MAG	2058754	197	14823	60.35	93.93	1.8	0	0	0	20	NA	GUT_GENOME095938	MGYG-HGUT-01292	d__Bacteria;p__Actinobacteriota;c__Actinobacteria;o__Actinomycetales;f__Bifidobacteriaceae;g__Bifidobacterium;s__Bifidobacterium infantis	ERS608506	ERP008729	Austria	Europe
GUT_GENOME093404	FengQ_2015__SID530163__bin.4	CIBIO	MAG	1936195	95	33834	50.33	96.72	0	0	0	0	18	NA	GUT_GENOME078306	MGYG-HGUT-01077	d__Bacteria;p__Firmicutes;c__Bacilli;o__Lactobacillales;f__Lactobacillaceae;g__Lactobacillus_H;s__Lactobacillus_H oris	ERS608506	ERP008729	Austria	Europe
GUT_GENOME093405	FengQ_2015__SID530163__bin.50	CIBIO	MAG	1852956	109	24677	38.12	97.99	0.67	89.92	0	0	16	NA	GUT_GENOME019375	MGYG-HGUT-00646	d__Bacteria;p__Firmicutes_A;c__Clostridia;o__Oscillospirales;f__Acutalibacteraceae;g__Eubacterium_R;s__Eubacterium_R sp000436835	ERS608506	ERP008729	Austria	Europe
GUT_GENOME093406	FengQ_2015__SID530163__bin.51	CIBIO	MAG	1896401	401	5761	42.17	79.88	3.12	0	0	0	7	NA	GUT_GENOME096193	MGYG-HGUT-01374	d__Bacteria;p__Firmicutes_A;c__Clostridia;o__Lachnospirales;f__Lachnospiraceae;g__Faecalicatena;s__Faecalicatena torques	ERS608506	ERP008729	Austria	Europe
GUT_GENOME093407	FengQ_2015__SID530163__bin.54	CIBIO	MAG	2014919	81	47026	37.16	64.91	1.75	0	0	0	14	NA	GUT_GENOME147149	MGYG-HGUT-02528	d__Bacteria;p__Firmicutes_A;c__Clostridia;o__Lachnospirales;f__Lachnospiraceae;g__Anaerostipes;s__Anaerostipes hadrus	ERS608506	ERP008729	Austria	Europe
GUT_GENOME093408	FengQ_2015__SID530163__bin.55	CIBIO	MAG	2223669	148	22617	33.96	94.88	1.38	0	0	0	18	NA	GUT_GENOME001602	MGYG-HGUT-00253	d__Bacteria;p__Firmicutes;c__Bacilli;o__Erysipelotrichales;f__Erysipelotrichaceae;g__Holdemanella;s__Holdemanella sp002299315	ERS608506	ERP008729	Austria	Europe
GUT_GENOME093409	FengQ_2015__SID530163__bin.59	CIBIO	MAG	2079283	173	16340	42.53	92.87	0.48	0	0	0	13	NA	GUT_GENOME143712	MGYG-HGUT-02492	d__Bacteria;p__Firmicutes_A;c__Clostridia;o__Lachnospirales;f__Lachnospiraceae;g__Agathobacter;s__Agathobacter rectalis	ERS608506	ERP008729	Austria	Europe
GUT_GENOME093410	FengQ_2015__SID530163__bin.65	CIBIO	MAG	1498926	24	99211	48.2	57.89	0	0	0	5.4	10	NA	GUT_GENOME001587	MGYG-HGUT-00251	d__Bacteria;p__Firmicutes_A;c__Clostridia;o__Lachnospirales;f__Lachnospiraceae;g__Fusicatenibacter;s__Fusicatenibacter saccharivorans	ERS608506	ERP008729	Austria	Europe
GUT_GENOME093411	FengQ_2015__SID530163__bin.8	CIBIO	MAG	2125581	65	68667	41.57	83.53	0.19	0	0	0	11	NA	GUT_GENOME000149	MGYG-HGUT-00038	d__Bacteria;p__Firmicutes_A;c__Clostridia;o__Lachnospirales;f__Lachnospiraceae;g__Dorea;s__Dorea longicatena	ERS608506	ERP008729	Austria	Europe
GUT_GENOME093412	FengQ_2015__SID530167__bin.11	CIBIO	MAG	1669246	344	6179	59.53	83.9	0.15	0	0	0	16	NA	GUT_GENOME088921	MGYG-HGUT-01165	d__Bacteria;p__Actinobacteriota;c__Coriobacteriia;o__Coriobacteriales;f__Coriobacteriaceae;g__Collinsella;s__Collinsella sp000763055	ERS608478	ERP008729	Austria	Europe
GUT_GENOME093413	FengQ_2015__SID530167__bin.13	CIBIO	MAG	2057394	29	114786	51.69	97.27	0	93.28	9.2	16.44	19	NA	GUT_GENOME025676	MGYG-HGUT-00723	d__Bacteria;p__Firmicutes_A;c__Clostridia;o__Oscillospirales;f__Acutalibacteraceae;g__CAG-177;s__CAG-177 sp003514385	ERS608478	ERP008729	Austria	Europe
GUT_GENOME093414	FengQ_2015__SID530167__bin.14	CIBIO	MAG	1866944	260	10398	29.88	84.62	1.97	0	0	0	15	NA	GUT_GENOME143156	MGYG-HGUT-02444	d__Bacteria;p__Firmicutes;c__Bacilli;o__Erysipelotrichales;f__Erysipelatoclostridiaceae;g__Erysipelatoclostridium;s__Erysipelatoclostridium sp003024675	ERS608478	ERP008729	Austria	Europe
GUT_GENOME093415	FengQ_2015__SID530167__bin.15	CIBIO	MAG	2685848	302	12820	43.12	90.12	0	0	19.5	0	11	NA	GUT_GENOME000055	MGYG-HGUT-00018	d__Bacteria;p__Firmicutes_A;c__Clostridia;o__Lachnospirales;f__Lachnospiraceae;g__Coprococcus;s__Coprococcus eutactus	ERS608478	ERP008729	Austria	Europe
GUT_GENOME093416	FengQ_2015__SID530167__bin.19	CIBIO	MAG	1304620	32	83887	27.55	80.86	0	0	0	0	18	NA	GUT_GENOME008063	MGYG-HGUT-00372	d__Bacteria;p__Firmicutes_A;c__Clostridia;o__TANB77;f__CAG-508;g__CAG-273;s__CAG-273 sp003507395	ERS608478	ERP008729	Austria	Europe
GUT_GENOME093417	FengQ_2015__SID530167__bin.1	CIBIO	MAG	2317930	256	15048	52.72	85.68	1.34	0	0	0	16	NA	GUT_GENOME066545	MGYG-HGUT-01021	d__Bacteria;p__Firmicutes_A;c__Clostridia;o__Oscillospirales;f__Ruminococcaceae;g__Ruminococcus_C;s__Ruminococcus_C sp000980705	ERS608478	ERP008729	Austria	Europe
GUT_GENOME093418	FengQ_2015__SID530167__bin.22	CIBIO	MAG	1526752	237	9021	61.7	86.26	4.14	0	0	0	11	NA	GUT_GENOME159035	MGYG-HGUT-02715	d__Bacteria;p__Firmicutes_A;c__Clostridia;o__Oscillospirales;f__Oscillospiraceae;g__ER4;s__ER4 sp900317525	ERS608478	ERP008729	Austria	Europe
GUT_GENOME093419	FengQ_2015__SID530167__bin.25	CIBIO	MAG	2843915	350	11258	58.43	94.83	2.56	84.03	0	0	15	NA	GUT_GENOME247421	MGYG-HGUT-03891	d__Bacteria;p__Firmicutes_A;c__Clostridia;o__Christensenellales;f__CAG-74;g__UBA11524;s__UBA11524 sp000437595	ERS608478	ERP008729	Austria	Europe
GUT_GENOME093420	FengQ_2015__SID530167__bin.29	CIBIO	MAG	1987961	22	148294	41.12	97.32	1.01	92.44	48.86	5.44	16	NA	GUT_GENOME001659	MGYG-HGUT-00258	d__Bacteria;p__Firmicutes_A;c__Clostridia;o__Oscillospirales;f__Acutalibacteraceae;g__Ruminococcus_E;s__Ruminococcus_E bromii_B	ERS608478	ERP008729	Austria	Europe
GUT_GENOME093421	FengQ_2015__SID530167__bin.31	CIBIO	MAG	2272291	439	6416	44.85	91.05	1.34	0	0	0	8	NA	GUT_GENOME147164	MGYG-HGUT-02530	d__Bacteria;p__Firmicutes_A;c__Clostridia;o__Oscillospirales;f__Ruminococcaceae;g__Ruminiclostridium_E;s__Ruminiclostridium_E siraeum	ERS608478	ERP008729	Austria	Europe
GUT_GENOME093422	FengQ_2015__SID530167__bin.34	CIBIO	MAG	1494320	295	6043	61.35	66.43	0	0	0	0	15	NA	GUT_GENOME096701	MGYG-HGUT-01565	d__Bacteria;p__Firmicutes_A;c__Clostridia;o__Oscillospirales;f__Oscillospiraceae;g__CAG-103;s__CAG-103 sp900317855	ERS608478	ERP008729	Austria	Europe
GUT_GENOME093423	FengQ_2015__SID530167__bin.35	CIBIO	MAG	4636065	177	46383	50.84	99.57	0.87	0	0	0	19	NA	GUT_GENOME144544	MGYG-HGUT-02506	d__Bacteria;p__Proteobacteria;c__Gammaproteobacteria;o__Enterobacterales;f__Enterobacteriaceae;g__Escherichia;s__Escherichia coli_D	ERS608478	ERP008729	Austria	Europe
GUT_GENOME093424	FengQ_2015__SID530167__bin.36	CIBIO	MAG	1933761	39	68778	49.5	92.93	1.68	86.55	0	6.12	17	NA	GUT_GENOME014725	MGYG-HGUT-00530	d__Bacteria;p__Firmicutes_A;c__Clostridia;o__Christensenellales;f__CAG-138;g__PeH17;s__PeH17 sp000435055	ERS608478	ERP008729	Austria	Europe
GUT_GENOME093425	FengQ_2015__SID530167__bin.38	CIBIO	MAG	2666002	34	99558	55.73	97.96	0	0	0	0	20	NA	GUT_GENOME143211	MGYG-HGUT-02454	d__Bacteria;p__Verrucomicrobiota;c__Verrucomicrobiae;o__Verrucomicrobiales;f__Akkermansiaceae;g__Akkermansia;s__Akkermansia muciniphila	ERS608478	ERP008729	Austria	Europe
GUT_GENOME093426	FengQ_2015__SID530167__bin.39	CIBIO	MAG	1606021	48	57918	46.23	92.81	0.9	0	0	0	20	NA	GUT_GENOME268399	MGYG-HGUT-04337	d__Bacteria;p__Firmicutes_C;c__Negativicutes;o__Acidaminococcales;f__Acidaminococcaceae;g__Phascolarctobacterium;s__Phascolarctobacterium sp000436095	ERS608478	ERP008729	Austria	Europe
GUT_GENOME093427	FengQ_2015__SID530167__bin.3	CIBIO	MAG	2282825	236	15856	60.11	90.82	0	0	0	0	14	NA	GUT_GENOME000367	MGYG-HGUT-00084	d__Bacteria;p__Firmicutes_A;c__Clostridia;o__Oscillospirales;f__Ruminococcaceae;g__Gemmiger;s__Gemmiger formicilis	ERS608478	ERP008729	Austria	Europe
GUT_GENOME093428	FengQ_2015__SID530167__bin.42	CIBIO	MAG	1940858	71	54848	42.09	67.25	0	0	22.9	9.16	18	NA	GUT_GENOME096193	MGYG-HGUT-01374	d__Bacteria;p__Firmicutes_A;c__Clostridia;o__Lachnospirales;f__Lachnospiraceae;g__Faecalicatena;s__Faecalicatena torques	ERS608478	ERP008729	Austria	Europe
GUT_GENOME093429	FengQ_2015__SID530167__bin.43	CIBIO	MAG	2733295	83	50075	44.67	97.91	1.55	0	0	0	14	NA	GUT_GENOME140264	MGYG-HGUT-02285	d__Bacteria;p__Firmicutes_A;c__Clostridia;o__Lachnospirales;f__Lachnospiraceae;g__CAG-95;s__CAG-95 sp900066375	ERS608478	ERP008729	Austria	Europe
GUT_GENOME093430	FengQ_2015__SID530167__bin.44	CIBIO	MAG	3108501	259	21163	44.64	93.2	0.97	0	0	10.77	16	NA	GUT_GENOME001709	MGYG-HGUT-00263	d__Bacteria;p__Firmicutes_A;c__Clostridia;o__Lachnospirales;f__Lachnospiraceae;g__Blautia_A;s__Blautia_A sp900066335	ERS608478	ERP008729	Austria	Europe
GUT_GENOME093431	FengQ_2015__SID530167__bin.47	CIBIO	MAG	3917566	215	34877	37.83	98.66	1.39	0	46.97	11.04	18	NA	GUT_GENOME001689	MGYG-HGUT-00262	d__Bacteria;p__Firmicutes_A;c__Clostridia;o__Lachnospirales;f__Lachnospiraceae;g__Eubacterium_E;s__Eubacterium_E hallii	ERS608478	ERP008729	Austria	Europe
GUT_GENOME093432	FengQ_2015__SID530167__bin.49	CIBIO	MAG	1704560	39	86501	38.21	89.26	0	89.92	0	15.49	16	NA	GUT_GENOME019375	MGYG-HGUT-00646	d__Bacteria;p__Firmicutes_A;c__Clostridia;o__Oscillospirales;f__Acutalibacteraceae;g__Eubacterium_R;s__Eubacterium_R sp000436835	ERS608478	ERP008729	Austria	Europe
GUT_GENOME093433	FengQ_2015__SID530167__bin.51	CIBIO	MAG	1877184	33	73868	53.17	90.73	0	0	0	0	18	NA	GUT_GENOME026012	MGYG-HGUT-00730	d__Bacteria;p__Firmicutes_A;c__Clostridia;o__Christensenellales;f__CAG-138;g__Phil1;s__Phil1 sp001940855	ERS608478	ERP008729	Austria	Europe
GUT_GENOME093434	FengQ_2015__SID530167__bin.55	CIBIO	MAG	2336298	225	16601	56.61	97.96	0.68	0	0	0	16	NA	GUT_GENOME251083	MGYG-HGUT-03937	d__Bacteria;p__Firmicutes_A;c__Clostridia;o__Oscillospirales;f__Ruminococcaceae;g__Gemmiger;s__Gemmiger sp003476825	ERS608478	ERP008729	Austria	Europe
GUT_GENOME093435	FengQ_2015__SID530167__bin.58	CIBIO	MAG	1967640	591	3609	59.36	57.76	0	0	0	0	8	NA	GUT_GENOME000285	MGYG-HGUT-00074	d__Bacteria;p__Bacteroidota;c__Bacteroidia;o__Bacteroidales;f__Rikenellaceae;g__Alistipes;s__Alistipes onderdonkii	ERS608478	ERP008729	Austria	Europe
GUT_GENOME093436	FengQ_2015__SID530167__bin.5	CIBIO	MAG	2953016	169	32120	42.04	95.83	2.43	0	0	0	16	NA	GUT_GENOME001261	MGYG-HGUT-00212	d__Bacteria;p__Firmicutes_A;c__Clostridia;o__Lachnospirales;f__Lachnospiraceae;g__Blautia_A;s__Blautia_A obeum	ERS608478	ERP008729	Austria	Europe
GUT_GENOME093437	FengQ_2015__SID530167__bin.62	CIBIO	MAG	1706470	306	7187	60.93	81.16	1.57	0	0	0	12	NA	GUT_GENOME180274	MGYG-HGUT-02926	d__Bacteria;p__Firmicutes_A;c__Clostridia;o__Oscillospirales;f__Oscillospiraceae;g__CAG-83;s__CAG-83 sp000431575	ERS608478	ERP008729	Austria	Europe
GUT_GENOME093438	FengQ_2015__SID530167__bin.8	CIBIO	MAG	1764922	100	27283	53.62	97.98	1.08	0	0	0	19	NA	GUT_GENOME260844	MGYG-HGUT-04245	d__Bacteria;p__Firmicutes_A;c__Clostridia;o__Christensenellales;f__CAG-138;g__;s__	ERS608478	ERP008729	Austria	Europe
GUT_GENOME093439	FengQ_2015__SID530168__bin.14	CIBIO	MAG	2012688	390	6218	43.19	76.93	0.22	0	0	0	10	NA	GUT_GENOME140786	MGYG-HGUT-02321	d__Bacteria;p__Firmicutes_A;c__Clostridia;o__Oscillospirales;f__Ruminococcaceae;g__Ruminococcus_D;s__Ruminococcus_D bicirculans	ERS608533	ERP008729	Austria	Europe
GUT_GENOME093440	FengQ_2015__SID530168__bin.16	CIBIO	MAG	2021293	38	102534	48.5	75.82	0	0	0	9.33	19	NA	GUT_GENOME001587	MGYG-HGUT-00251	d__Bacteria;p__Firmicutes_A;c__Clostridia;o__Lachnospirales;f__Lachnospiraceae;g__Fusicatenibacter;s__Fusicatenibacter saccharivorans	ERS608533	ERP008729	Austria	Europe
GUT_GENOME093441	FengQ_2015__SID530168__bin.17	CIBIO	MAG	1913621	81	39585	34.33	97.71	0.54	0	0	0	20	NA	GUT_GENOME001602	MGYG-HGUT-00253	d__Bacteria;p__Firmicutes;c__Bacilli;o__Erysipelotrichales;f__Erysipelotrichaceae;g__Holdemanella;s__Holdemanella sp002299315	ERS608533	ERP008729	Austria	Europe
GUT_GENOME093442	FengQ_2015__SID530168__bin.19	CIBIO	MAG	2370436	492	6112	29.45	93.35	1.41	0	0	0	15	NA	GUT_GENOME137034	MGYG-HGUT-02190	d__Bacteria;p__Firmicutes_A;c__Clostridia;o__Clostridiales;f__Clostridiaceae;g__Clostridium;s__Clostridium sp001916075	ERS608533	ERP008729	Austria	Europe
GUT_GENOME093443	FengQ_2015__SID530168__bin.1	CIBIO	MAG	2450954	155	21262	63.63	98.19	0.75	0	64.19	0	20	NA	GUT_GENOME143514	MGYG-HGUT-02480	d__Bacteria;p__Actinobacteriota;c__Coriobacteriia;o__Coriobacteriales;f__Eggerthellaceae;g__Adlercreutzia;s__Adlercreutzia equolifaciens	ERS608533	ERP008729	Austria	Europe
GUT_GENOME093444	FengQ_2015__SID530168__bin.24	CIBIO	MAG	1317966	263	6151	51.35	80.7	0.24	0	0	0	12	NA	GUT_GENOME252090	MGYG-HGUT-03971	d__Bacteria;p__Firmicutes_A;c__Clostridia;o__Peptostreptococcales;f__Anaerovoracaceae;g__Mogibacterium;s__Mogibacterium sp002299625	ERS608533	ERP008729	Austria	Europe
GUT_GENOME093445	FengQ_2015__SID530168__bin.27	CIBIO	MAG	2669345	360	9919	59.75	68.28	3.45	0	0	0	13	NA	GUT_GENOME111543	MGYG-HGUT-01830	d__Bacteria;p__Bacteroidota;c__Bacteroidia;o__Bacteroidales;f__Rikenellaceae;g__Alistipes;s__Alistipes finegoldii	ERS608533	ERP008729	Austria	Europe
GUT_GENOME093446	FengQ_2015__SID530168__bin.28	CIBIO	MAG	2555599	149	25697	56.01	97.28	1.59	0	52.71	0	18	NA	GUT_GENOME251083	MGYG-HGUT-03937	d__Bacteria;p__Firmicutes_A;c__Clostridia;o__Oscillospirales;f__Ruminococcaceae;g__Gemmiger;s__Gemmiger sp003476825	ERS608533	ERP008729	Austria	Europe
GUT_GENOME093447	FengQ_2015__SID530168__bin.31	CIBIO	MAG	2372529	32	183887	38.46	71.97	0	0	0	0	17	NA	GUT_GENOME140265	MGYG-HGUT-02286	d__Bacteria;p__Firmicutes_A;c__Clostridia;o__Lachnospirales;f__Lachnospiraceae;g__Blautia;s__Blautia sp000436935	ERS608533	ERP008729	Austria	Europe
GUT_GENOME093448	FengQ_2015__SID530168__bin.32	CIBIO	MAG	1614440	29	187390	41.19	63.74	0	0	0	0	11	NA	GUT_GENOME001575	MGYG-HGUT-00249	d__Bacteria;p__Firmicutes_A;c__Clostridia;o__Lachnospirales;f__Lachnospiraceae;g__Faecalicatena;s__Faecalicatena faecis	ERS608533	ERP008729	Austria	Europe
GUT_GENOME093449	FengQ_2015__SID530168__bin.34	CIBIO	MAG	2696591	573	5733	33.92	81.39	4.36	0	0	0	9	NA	GUT_GENOME001190	MGYG-HGUT-00204	d__Bacteria;p__Firmicutes_A;c__Clostridia;o__Lachnospirales;f__Lachnospiraceae;g__Eubacterium_G;s__Eubacterium_G sp000435815	ERS608533	ERP008729	Austria	Europe
GUT_GENOME093450	FengQ_2015__SID530168__bin.35	CIBIO	MAG	1398004	103	24557	37.49	55.26	0	0	0	0	6	NA	GUT_GENOME147149	MGYG-HGUT-02528	d__Bacteria;p__Firmicutes_A;c__Clostridia;o__Lachnospirales;f__Lachnospiraceae;g__Anaerostipes;s__Anaerostipes hadrus	ERS608533	ERP008729	Austria	Europe
GUT_GENOME093451	FengQ_2015__SID530168__bin.36	CIBIO	MAG	4344022	75	99642	46.26	99.07	0.62	0	0	0	20	NA	GUT_GENOME096083	MGYG-HGUT-01346	d__Bacteria;p__Bacteroidota;c__Bacteroidia;o__Bacteroidales;f__Bacteroidaceae;g__Bacteroides;s__Bacteroides uniformis	ERS608533	ERP008729	Austria	Europe
GUT_GENOME093452	FengQ_2015__SID530168__bin.39	CIBIO	MAG	1998470	84	33455	45.12	74.76	0.63	0	0	9.33	12	NA	GUT_GENOME000659	MGYG-HGUT-00140	d__Bacteria;p__Firmicutes_A;c__Clostridia;o__Lachnospirales;f__Lachnospiraceae;g__CAG-56;s__CAG-56 sp900066615	ERS608533	ERP008729	Austria	Europe
GUT_GENOME093453	FengQ_2015__SID530168__bin.3	CIBIO	MAG	2840837	56	105880	41.68	99.03	0	0	52.58	11.21	18	NA	GUT_GENOME143712	MGYG-HGUT-02492	d__Bacteria;p__Firmicutes_A;c__Clostridia;o__Lachnospirales;f__Lachnospiraceae;g__Agathobacter;s__Agathobacter rectalis	ERS608533	ERP008729	Austria	Europe
GUT_GENOME093454	FengQ_2015__SID530168__bin.40	CIBIO	MAG	2562721	568	5493	64.17	80.18	3.03	0	0	0	15	NA	GUT_GENOME147673	MGYG-HGUT-02544	d__Bacteria;p__Actinobacteriota;c__Coriobacteriia;o__Coriobacteriales;f__Eggerthellaceae;g__Eggerthella;s__Eggerthella lenta	ERS608533	ERP008729	Austria	Europe
GUT_GENOME093455	FengQ_2015__SID530168__bin.42	CIBIO	MAG	2884054	157	26992	59.18	92.05	1.36	0	0	0	16	NA	GUT_GENOME000285	MGYG-HGUT-00074	d__Bacteria;p__Bacteroidota;c__Bacteroidia;o__Bacteroidales;f__Rikenellaceae;g__Alistipes;s__Alistipes onderdonkii	ERS608533	ERP008729	Austria	Europe
GUT_GENOME093456	FengQ_2015__SID530168__bin.44	CIBIO	MAG	6226318	227	44685	41.71	98.04	0.75	0	0	0	20	NA	GUT_GENOME096203	MGYG-HGUT-01378	d__Bacteria;p__Bacteroidota;c__Bacteroidia;o__Bacteroidales;f__Bacteroidaceae;g__Bacteroides;s__Bacteroides ovatus	ERS608533	ERP008729	Austria	Europe
GUT_GENOME093457	FengQ_2015__SID530168__bin.45	CIBIO	MAG	1290135	10	292211	56.27	65.68	0	0	0	0	16	NA	GUT_GENOME239670	MGYG-HGUT-03683	d__Bacteria;p__Actinobacteriota;c__Actinobacteria;o__Actinomycetales;f__Bifidobacteriaceae;g__Bifidobacterium;s__Bifidobacterium pseudocatenulatum	ERS608533	ERP008729	Austria	Europe
GUT_GENOME093458	FengQ_2015__SID530168__bin.49	CIBIO	MAG	2679914	339	12424	42.07	82.37	4.43	0	0	0	11	NA	GUT_GENOME096067	MGYG-HGUT-01338	d__Bacteria;p__Firmicutes_A;c__Clostridia;o__Lachnospirales;f__Lachnospiraceae;g__Blautia_A;s__Blautia_A wexlerae	ERS608533	ERP008729	Austria	Europe
GUT_GENOME093459	FengQ_2015__SID530168__bin.50	CIBIO	MAG	2282291	289	10729	56.22	88.04	0.91	0	0	0	17	NA	GUT_GENOME143211	MGYG-HGUT-02454	d__Bacteria;p__Verrucomicrobiota;c__Verrucomicrobiae;o__Verrucomicrobiales;f__Akkermansiaceae;g__Akkermansia;s__Akkermansia muciniphila	ERS608533	ERP008729	Austria	Europe
GUT_GENOME093460	FengQ_2015__SID530168__bin.51	CIBIO	MAG	3585213	231	24953	38.43	98.66	4.92	0	9.26	11.42	15	NA	GUT_GENOME001689	MGYG-HGUT-00262	d__Bacteria;p__Firmicutes_A;c__Clostridia;o__Lachnospirales;f__Lachnospiraceae;g__Eubacterium_E;s__Eubacterium_E hallii	ERS608533	ERP008729	Austria	Europe
GUT_GENOME093461	FengQ_2015__SID530168__bin.54	CIBIO	MAG	2560971	666	4191	45.16	51.72	0	0	0	0	10	NA	GUT_GENOME143131	MGYG-HGUT-02438	d__Bacteria;p__Bacteroidota;c__Bacteroidia;o__Bacteroidales;f__Tannerellaceae;g__Parabacteroides;s__Parabacteroides distasonis	ERS608533	ERP008729	Austria	Europe
GUT_GENOME093462	FengQ_2015__SID530168__bin.55	CIBIO	MAG	1836495	21	124219	53.77	95.3	0.34	91.6	0	0	20	NA	GUT_GENOME067489	MGYG-HGUT-01029	d__Bacteria;p__Firmicutes_A;c__Clostridia;o__Oscillospirales;f__Acutalibacteraceae;g__CAG-217;s__CAG-217 sp000436335	ERS608533	ERP008729	Austria	Europe
GUT_GENOME093463	FengQ_2015__SID530168__bin.58	CIBIO	MAG	1915302	176	17013	59.11	61.61	0	0	0	0	19	NA	GUT_GENOME095967	MGYG-HGUT-01300	d__Bacteria;p__Firmicutes_A;c__Clostridia;o__Oscillospirales;f__Ruminococcaceae;g__Faecalibacterium;s__Faecalibacterium prausnitzii_K	ERS608533	ERP008729	Austria	Europe
GUT_GENOME093464	FengQ_2015__SID530168__bin.61	CIBIO	MAG	2228140	41	101202	43.86	69.32	0.53	0	0	11.21	16	NA	GUT_GENOME239728	MGYG-HGUT-03694	d__Bacteria;p__Firmicutes_A;c__Clostridia;o__Lachnospirales;f__Lachnospiraceae;g__Agathobacter;s__Agathobacter faecis	ERS608533	ERP008729	Austria	Europe
GUT_GENOME093465	FengQ_2015__SID530168__bin.62	CIBIO	MAG	2488895	107	42288	60.15	95.9	0.34	0	0	0	18	NA	GUT_GENOME000367	MGYG-HGUT-00084	d__Bacteria;p__Firmicutes_A;c__Clostridia;o__Oscillospirales;f__Ruminococcaceae;g__Gemmiger;s__Gemmiger formicilis	ERS608533	ERP008729	Austria	Europe
GUT_GENOME093466	FengQ_2015__SID530168__bin.8	CIBIO	MAG	1130782	310	4111	45.6	58.42	1.34	0	24.59	9.23	11	NA	GUT_GENOME266586	MGYG-HGUT-04323	d__Bacteria;p__Firmicutes_A;c__Clostridia;o__Oscillospirales;f__Acutalibacteraceae;g__CAG-180;s__CAG-180 sp000432435	ERS608533	ERP008729	Austria	Europe
GUT_GENOME093467	FengQ_2015__SID530172__bin.13	CIBIO	MAG	2023993	71	50712	60.04	95.53	0.81	0	0	0	20	NA	GUT_GENOME000396	MGYG-HGUT-00085	d__Bacteria;p__Actinobacteriota;c__Coriobacteriia;o__Coriobacteriales;f__Coriobacteriaceae;g__Collinsella;s__Collinsella aerofaciens_F	ERS608562	ERP008729	Austria	Europe
GUT_GENOME093468	FengQ_2015__SID530172__bin.15	CIBIO	MAG	979394	65	21651	59.64	56.9	0	0	0	0	14	NA	GUT_GENOME143348	MGYG-HGUT-02459	d__Bacteria;p__Actinobacteriota;c__Actinobacteria;o__Actinomycetales;f__Bifidobacteriaceae;g__Bifidobacterium;s__Bifidobacterium animalis	ERS608562	ERP008729	Austria	Europe
GUT_GENOME093469	FengQ_2015__SID530172__bin.16	CIBIO	MAG	1348169	172	10015	54.89	87.62	0.4	0	0	0	16	NA	GUT_GENOME255938	MGYG-HGUT-04083	d__Bacteria;p__Actinobacteriota;c__Coriobacteriia;o__Coriobacteriales;f__Eggerthellaceae;g__CAG-1427;s__CAG-1427 sp000435675	ERS608562	ERP008729	Austria	Europe
GUT_GENOME093470	FengQ_2015__SID530172__bin.17	CIBIO	MAG	1672289	323	7168	34.55	88.51	0.46	0	0	0	11	NA	GUT_GENOME142413	MGYG-HGUT-02379	d__Bacteria;p__Firmicutes;c__Bacilli;o__Lactobacillales;f__Lactobacillaceae;g__Lactobacillus;s__Lactobacillus acidophilus	ERS608562	ERP008729	Austria	Europe
GUT_GENOME093471	FengQ_2015__SID530172__bin.19	CIBIO	MAG	2380821	304	11518	62.45	84.58	0	79.83	0	99.45	19	NA	GUT_GENOME143514	MGYG-HGUT-02480	d__Bacteria;p__Actinobacteriota;c__Coriobacteriia;o__Coriobacteriales;f__Eggerthellaceae;g__Adlercreutzia;s__Adlercreutzia equolifaciens	ERS608562	ERP008729	Austria	Europe
GUT_GENOME093472	FengQ_2015__SID530172__bin.29	CIBIO	MAG	1130057	44	33559	38.36	63.92	0	0	0	0	7	NA	GUT_GENOME268665	MGYG-HGUT-04345	d__Bacteria;p__Firmicutes;c__Bacilli;o__Lactobacillales;f__Streptococcaceae;g__Streptococcus;s__Streptococcus thermophilus	ERS608562	ERP008729	Austria	Europe
GUT_GENOME093473	FengQ_2015__SID530172__bin.30	CIBIO	MAG	2018941	424	5537	44.49	75.33	0.67	0	0	0	6	NA	GUT_GENOME103893	MGYG-HGUT-01714	d__Bacteria;p__Firmicutes_A;c__Clostridia;o__Lachnospirales;f__Lachnospiraceae;g__Coprococcus_A;s__Coprococcus_A catus	ERS608562	ERP008729	Austria	Europe
GUT_GENOME093474	FengQ_2015__SID530172__bin.33	CIBIO	MAG	1617860	115	30455	36.97	59.55	0.67	0	0	5.95	8	NA	GUT_GENOME147149	MGYG-HGUT-02528	d__Bacteria;p__Firmicutes_A;c__Clostridia;o__Lachnospirales;f__Lachnospiraceae;g__Anaerostipes;s__Anaerostipes hadrus	ERS608562	ERP008729	Austria	Europe
GUT_GENOME093475	FengQ_2015__SID530172__bin.36	CIBIO	MAG	1693887	274	8309	42.9	66.67	0	0	32.49	0	14	NA	GUT_GENOME143712	MGYG-HGUT-02492	d__Bacteria;p__Firmicutes_A;c__Clostridia;o__Lachnospirales;f__Lachnospiraceae;g__Agathobacter;s__Agathobacter rectalis	ERS608562	ERP008729	Austria	Europe
GUT_GENOME093476	FengQ_2015__SID530172__bin.42	CIBIO	MAG	2418463	86	46680	48.74	85.87	0.63	0	0	5.5	15	NA	GUT_GENOME001587	MGYG-HGUT-00251	d__Bacteria;p__Firmicutes_A;c__Clostridia;o__Lachnospirales;f__Lachnospiraceae;g__Fusicatenibacter;s__Fusicatenibacter saccharivorans	ERS608562	ERP008729	Austria	Europe
GUT_GENOME093477	FengQ_2015__SID530172__bin.44	CIBIO	MAG	2534824	99	64126	33.17	99.33	0.02	0	0	0	14	NA	GUT_GENOME001190	MGYG-HGUT-00204	d__Bacteria;p__Firmicutes_A;c__Clostridia;o__Lachnospirales;f__Lachnospiraceae;g__Eubacterium_G;s__Eubacterium_G sp000435815	ERS608562	ERP008729	Austria	Europe
GUT_GENOME093478	FengQ_2015__SID530172__bin.49	CIBIO	MAG	1311507	104	18150	56.96	50.51	0	0	0	0	11	NA	GUT_GENOME251083	MGYG-HGUT-03937	d__Bacteria;p__Firmicutes_A;c__Clostridia;o__Oscillospirales;f__Ruminococcaceae;g__Gemmiger;s__Gemmiger sp003476825	ERS608562	ERP008729	Austria	Europe
GUT_GENOME093479	FengQ_2015__SID530172__bin.50	CIBIO	MAG	1985808	164	20003	60.68	87.12	0	0	0	0	14	NA	GUT_GENOME000367	MGYG-HGUT-00084	d__Bacteria;p__Firmicutes_A;c__Clostridia;o__Oscillospirales;f__Ruminococcaceae;g__Gemmiger;s__Gemmiger formicilis	ERS608562	ERP008729	Austria	Europe
GUT_GENOME093480	FengQ_2015__SID530172__bin.5	CIBIO	MAG	1976903	95	32950	57.55	97.58	0	92.44	0	10.91	18	NA	GUT_GENOME145587	MGYG-HGUT-02509	d__Bacteria;p__Actinobacteriota;c__Coriobacteriia;o__Coriobacteriales;f__Eggerthellaceae;g__Slackia_A;s__	ERS608562	ERP008729	Austria	Europe
GUT_GENOME093481	FengQ_2015__SID530172__bin.6	CIBIO	MAG	1458642	362	4481	38.25	78.18	1.34	0	0	0	11	NA	GUT_GENOME019375	MGYG-HGUT-00646	d__Bacteria;p__Firmicutes_A;c__Clostridia;o__Oscillospirales;f__Acutalibacteraceae;g__Eubacterium_R;s__Eubacterium_R sp000436835	ERS608562	ERP008729	Austria	Europe
GUT_GENOME093482	FengQ_2015__SID530172__bin.8	CIBIO	MAG	2611751	91	48358	29.12	99.06	0	0	0	0	20	NA	GUT_GENOME000196	MGYG-HGUT-00045	d__Bacteria;p__Firmicutes;c__Bacilli;o__Erysipelotrichales;f__Erysipelatoclostridiaceae;g__Erysipelatoclostridium;s__Erysipelatoclostridium sp000752095	ERS608562	ERP008729	Austria	Europe
GUT_GENOME093483	FengQ_2015__SID530177__bin.13	CIBIO	MAG	790145	218	4109	28.13	77.22	0	0	0	0	10	NA	GUT_GENOME251199	MGYG-HGUT-03940	d__Bacteria;p__Firmicutes;c__Bacilli;o__RF39;f__CAG-302;g__CAG-302;s__CAG-302 sp000431795	ERS608482	ERP008729	Austria	Europe
GUT_GENOME093484	FengQ_2015__SID530177__bin.18	CIBIO	MAG	1187126	397	3092	43.83	51.75	0	0	0	0	2	NA	GUT_GENOME140786	MGYG-HGUT-02321	d__Bacteria;p__Firmicutes_A;c__Clostridia;o__Oscillospirales;f__Ruminococcaceae;g__Ruminococcus_D;s__Ruminococcus_D bicirculans	ERS608482	ERP008729	Austria	Europe
GUT_GENOME093485	FengQ_2015__SID530177__bin.19	CIBIO	MAG	1963153	221	12567	59.48	86.41	0	0	0	0	18	NA	GUT_GENOME093609	MGYG-HGUT-01225	d__Bacteria;p__Firmicutes_A;c__Clostridia;o__Oscillospirales;f__Oscillospiraceae;g__Ruminiclostridium_C;s__	ERS608482	ERP008729	Austria	Europe
GUT_GENOME093486	FengQ_2015__SID530177__bin.1	CIBIO	MAG	1475806	9	241889	39.91	75.17	0.34	0	0	0	16	NA	GUT_GENOME001659	MGYG-HGUT-00258	d__Bacteria;p__Firmicutes_A;c__Clostridia;o__Oscillospirales;f__Acutalibacteraceae;g__Ruminococcus_E;s__Ruminococcus_E bromii_B	ERS608482	ERP008729	Austria	Europe
GUT_GENOME093487	FengQ_2015__SID530177__bin.20	CIBIO	MAG	2546354	68	72834	29.07	96.23	0	0	0	0	20	NA	GUT_GENOME000196	MGYG-HGUT-00045	d__Bacteria;p__Firmicutes;c__Bacilli;o__Erysipelotrichales;f__Erysipelatoclostridiaceae;g__Erysipelatoclostridium;s__Erysipelatoclostridium sp000752095	ERS608482	ERP008729	Austria	Europe
GUT_GENOME093488	FengQ_2015__SID530177__bin.22	CIBIO	MAG	1981487	79	34712	41.94	91.42	1.92	0	0	0	11	NA	GUT_GENOME009178	MGYG-HGUT-00404	d__Bacteria;p__Firmicutes_A;c__Clostridia;o__Lachnospirales;f__Lachnospiraceae;g__UBA11774;s__UBA11774 sp003507655	ERS608482	ERP008729	Austria	Europe
GUT_GENOME093489	FengQ_2015__SID530177__bin.24	CIBIO	MAG	2557787	21	249057	41.41	97.99	0	0	0	11.21	17	NA	GUT_GENOME001027	MGYG-HGUT-00189	d__Bacteria;p__Firmicutes_A;c__Clostridia;o__Lachnospirales;f__Lachnospiraceae;g__Coprococcus;s__Coprococcus sp900066115	ERS608482	ERP008729	Austria	Europe
GUT_GENOME093490	FengQ_2015__SID530177__bin.25	CIBIO	MAG	2688569	324	11611	50.21	87.76	1.9	0	0	0	15	NA	GUT_GENOME000479	MGYG-HGUT-00092	d__Bacteria;p__Firmicutes_A;c__Clostridia;o__Lachnospirales;f__Lachnospiraceae;g__UBA7160;s__	ERS608482	ERP008729	Austria	Europe
GUT_GENOME093491	FengQ_2015__SID530177__bin.26	CIBIO	MAG	2946753	222	20758	58.15	98.08	1.17	94.12	24.72	0	18	NA	GUT_GENOME247421	MGYG-HGUT-03891	d__Bacteria;p__Firmicutes_A;c__Clostridia;o__Christensenellales;f__CAG-74;g__UBA11524;s__UBA11524 sp000437595	ERS608482	ERP008729	Austria	Europe
GUT_GENOME093492	FengQ_2015__SID530177__bin.2	CIBIO	MAG	3615245	808	5623	34.28	80.59	2.04	0	0	0	12	NA	GUT_GENOME001190	MGYG-HGUT-00204	d__Bacteria;p__Firmicutes_A;c__Clostridia;o__Lachnospirales;f__Lachnospiraceae;g__Eubacterium_G;s__Eubacterium_G sp000435815	ERS608482	ERP008729	Austria	Europe
GUT_GENOME093493	FengQ_2015__SID530177__bin.32	CIBIO	MAG	996216	18	81237	37.01	54.39	0	0	0	11.15	11	NA	GUT_GENOME147149	MGYG-HGUT-02528	d__Bacteria;p__Firmicutes_A;c__Clostridia;o__Lachnospirales;f__Lachnospiraceae;g__Anaerostipes;s__Anaerostipes hadrus	ERS608482	ERP008729	Austria	Europe
GUT_GENOME093494	FengQ_2015__SID530177__bin.33	CIBIO	MAG	1111295	9	216878	37.99	59.65	0	0	0	0	13	NA	GUT_GENOME000136	MGYG-HGUT-00033	d__Bacteria;p__Firmicutes_A;c__Clostridia;o__Monoglobales;f__UBA1381;g__CAG-41;s__CAG-41 sp900066215	ERS608482	ERP008729	Austria	Europe
GUT_GENOME093495	FengQ_2015__SID530177__bin.35	CIBIO	MAG	1446305	19	114449	38.69	65.1	0	89.92	0	0	14	NA	GUT_GENOME019375	MGYG-HGUT-00646	d__Bacteria;p__Firmicutes_A;c__Clostridia;o__Oscillospirales;f__Acutalibacteraceae;g__Eubacterium_R;s__Eubacterium_R sp000436835	ERS608482	ERP008729	Austria	Europe
GUT_GENOME093496	FengQ_2015__SID530177__bin.36	CIBIO	MAG	2656300	23	189752	55.53	96.6	0	0	0	0	20	NA	GUT_GENOME143211	MGYG-HGUT-02454	d__Bacteria;p__Verrucomicrobiota;c__Verrucomicrobiae;o__Verrucomicrobiales;f__Akkermansiaceae;g__Akkermansia;s__Akkermansia muciniphila	ERS608482	ERP008729	Austria	Europe
GUT_GENOME093497	FengQ_2015__SID530177__bin.38	CIBIO	MAG	1847039	369	6006	53.41	78.19	0.56	0	0	0	11	NA	GUT_GENOME066545	MGYG-HGUT-01021	d__Bacteria;p__Firmicutes_A;c__Clostridia;o__Oscillospirales;f__Ruminococcaceae;g__Ruminococcus_C;s__Ruminococcus_C sp000980705	ERS608482	ERP008729	Austria	Europe
GUT_GENOME093498	FengQ_2015__SID530177__bin.43	CIBIO	MAG	1749823	192	13464	59.61	77.89	0.85	0	0	0	14	NA	GUT_GENOME098909	MGYG-HGUT-01627	d__Bacteria;p__Firmicutes_A;c__Clostridia;o__Oscillospirales;f__Ruminococcaceae;g__Gemmiger;s__	ERS608482	ERP008729	Austria	Europe
GUT_GENOME093499	FengQ_2015__SID530177__bin.54	CIBIO	MAG	2004540	89	34446	57.29	98.39	0	0	24.53	0	16	NA	GUT_GENOME096274	MGYG-HGUT-01409	d__Bacteria;p__Actinobacteriota;c__Coriobacteriia;o__Coriobacteriales;f__Eggerthellaceae;g__Slackia_A;s__Slackia_A piriformis	ERS608482	ERP008729	Austria	Europe
GUT_GENOME093500	FengQ_2015__SID530177__bin.55	CIBIO	MAG	1475257	56	41234	52.96	68.46	0.67	0	0	0	14	NA	GUT_GENOME115165	MGYG-HGUT-01919	d__Bacteria;p__Firmicutes_A;c__Clostridia;o__Oscillospirales;f__Oscillospiraceae;g__F23-B02;s__F23-B02 sp002472405	ERS608482	ERP008729	Austria	Europe
GUT_GENOME093501	FengQ_2015__SID530177__bin.57	CIBIO	MAG	2704583	45	100499	42.31	95.97	0	0	0	0	17	NA	GUT_GENOME140296	MGYG-HGUT-02292	d__Bacteria;p__Firmicutes_A;c__Clostridia;o__Lachnospirales;f__Lachnospiraceae;g__TF01-11;s__TF01-11 sp003529475	ERS608482	ERP008729	Austria	Europe
GUT_GENOME093502	FengQ_2015__SID530177__bin.58	CIBIO	MAG	1675309	43	72875	38.99	99.02	0.15	0	0	0	17	NA	GUT_GENOME268665	MGYG-HGUT-04345	d__Bacteria;p__Firmicutes;c__Bacilli;o__Lactobacillales;f__Streptococcaceae;g__Streptococcus;s__Streptococcus thermophilus	ERS608482	ERP008729	Austria	Europe
GUT_GENOME093503	FengQ_2015__SID530177__bin.64	CIBIO	MAG	2080463	359	8832	63.04	78.79	0.07	0	0	0	20	NA	GUT_GENOME143514	MGYG-HGUT-02480	d__Bacteria;p__Actinobacteriota;c__Coriobacteriia;o__Coriobacteriales;f__Eggerthellaceae;g__Adlercreutzia;s__Adlercreutzia equolifaciens	ERS608482	ERP008729	Austria	Europe
GUT_GENOME093504	FengQ_2015__SID530177__bin.74	CIBIO	MAG	2033111	130	24070	57.22	87.58	0.67	0	0	0	16	NA	GUT_GENOME257123	MGYG-HGUT-04130	d__Bacteria;p__Firmicutes_A;c__Clostridia;o__Oscillospirales;f__Oscillospiraceae;g__UBA1777;s__	ERS608482	ERP008729	Austria	Europe
GUT_GENOME093505	FengQ_2015__SID530177__bin.7	CIBIO	MAG	1438790	462	3331	38.76	62.86	0.17	0	0	0	5	NA	GUT_GENOME143094	MGYG-HGUT-02424	d__Bacteria;p__Firmicutes_A;c__Clostridia;o__Monoglobales;f__Monoglobaceae;g__Monoglobus;s__Monoglobus pectinilyticus	ERS608482	ERP008729	Austria	Europe
GUT_GENOME093506	FengQ_2015__SID530177__bin.8	CIBIO	MAG	2044922	117	31344	57.31	97.01	0.67	94.12	0	0	17	NA	GUT_GENOME261291	MGYG-HGUT-04252	d__Bacteria;p__Firmicutes_A;c__Clostridia;o__Oscillospirales;f__Oscillospiraceae;g__NK3B98;s__	ERS608482	ERP008729	Austria	Europe
GUT_GENOME093507	FengQ_2015__SID530177__bin.9	CIBIO	MAG	2298609	332	9216	55.64	90.64	4.64	0	0	0	17	NA	GUT_GENOME001016	MGYG-HGUT-00185	d__Bacteria;p__Firmicutes_A;c__Clostridia;o__Oscillospirales;f__Butyricicoccaceae;g__Agathobaculum;s__Agathobaculum butyriciproducens	ERS608482	ERP008729	Austria	Europe
GUT_GENOME093508	FengQ_2015__SID530185__bin.11	CIBIO	MAG	1554209	391	4424	53.8	70.58	0.67	0	0	0	13	NA	GUT_GENOME066545	MGYG-HGUT-01021	d__Bacteria;p__Firmicutes_A;c__Clostridia;o__Oscillospirales;f__Ruminococcaceae;g__Ruminococcus_C;s__Ruminococcus_C sp000980705	ERS608534	ERP008729	Austria	Europe
GUT_GENOME093509	FengQ_2015__SID530185__bin.14	CIBIO	MAG	2110437	170	19584	42.49	78.95	0	0	11.22	11.21	16	NA	GUT_GENOME143712	MGYG-HGUT-02492	d__Bacteria;p__Firmicutes_A;c__Clostridia;o__Lachnospirales;f__Lachnospiraceae;g__Agathobacter;s__Agathobacter rectalis	ERS608534	ERP008729	Austria	Europe
GUT_GENOME093510	FengQ_2015__SID530185__bin.18	CIBIO	MAG	2229467	51	76880	58.23	76.46	0.82	94.12	0	16.68	18	NA	GUT_GENOME247421	MGYG-HGUT-03891	d__Bacteria;p__Firmicutes_A;c__Clostridia;o__Christensenellales;f__CAG-74;g__UBA11524;s__UBA11524 sp000437595	ERS608534	ERP008729	Austria	Europe
GUT_GENOME093511	FengQ_2015__SID530185__bin.19	CIBIO	MAG	1957304	37	85853	53.65	99.19	1.08	86.55	11.74	99.79	19	NA	GUT_GENOME260844	MGYG-HGUT-04245	d__Bacteria;p__Firmicutes_A;c__Clostridia;o__Christensenellales;f__CAG-138;g__;s__	ERS608534	ERP008729	Austria	Europe
GUT_GENOME093512	FengQ_2015__SID530185__bin.1	CIBIO	MAG	2810845	35	125308	43.62	97.42	1.69	0	0	8.58	17	NA	GUT_GENOME239728	MGYG-HGUT-03694	d__Bacteria;p__Firmicutes_A;c__Clostridia;o__Lachnospirales;f__Lachnospiraceae;g__Agathobacter;s__Agathobacter faecis	ERS608534	ERP008729	Austria	Europe
GUT_GENOME093513	FengQ_2015__SID530185__bin.22	CIBIO	MAG	1739586	6	1099905	31.18	100	0	0	0	0	20	NA	GUT_GENOME132205	MGYG-HGUT-02163	d__Archaea;p__Euryarchaeota;c__Methanobacteria;o__Methanobacteriales;f__Methanobacteriaceae;g__Methanobrevibacter_A;s__Methanobrevibacter_A smithii	ERS608534	ERP008729	Austria	Europe
GUT_GENOME093514	FengQ_2015__SID530185__bin.27	CIBIO	MAG	2008053	318	8411	61.94	84.75	2.07	93.28	0	0	15	NA	GUT_GENOME125250	MGYG-HGUT-02060	d__Bacteria;p__Firmicutes_A;c__Clostridia;o__Oscillospirales;f__Oscillospiraceae;g__CAG-110;s__CAG-110 sp003525905	ERS608534	ERP008729	Austria	Europe
GUT_GENOME093515	FengQ_2015__SID530185__bin.28	CIBIO	MAG	2030018	45	70328	54.81	97.54	1.24	0	0	0	15	NA	GUT_GENOME095971	MGYG-HGUT-01302	d__Bacteria;p__Bacteroidota;c__Bacteroidia;o__Bacteroidales;f__Rikenellaceae;g__Alistipes;s__Alistipes putredinis	ERS608534	ERP008729	Austria	Europe
GUT_GENOME093516	FengQ_2015__SID530185__bin.2	CIBIO	MAG	2378139	88	39187	48.43	60.74	0	0	0	0	15	NA	GUT_GENOME142497	MGYG-HGUT-02394	d__Bacteria;p__Bacteroidota;c__Bacteroidia;o__Bacteroidales;f__Bacteroidaceae;g__Prevotella;s__Prevotella sp001275135	ERS608534	ERP008729	Austria	Europe
GUT_GENOME093517	FengQ_2015__SID530185__bin.31	CIBIO	MAG	3163869	141	54865	32.74	97.99	0.67	0	0	0	16	NA	GUT_GENOME000658	MGYG-HGUT-00139	d__Bacteria;p__Firmicutes_A;c__Clostridia;o__Lachnospirales;f__Lachnospiraceae;g__Eubacterium_G;s__Eubacterium_G sp000434315	ERS608534	ERP008729	Austria	Europe
GUT_GENOME093518	FengQ_2015__SID530185__bin.32	CIBIO	MAG	1394210	118	16726	56.76	71.43	0	0	0	0	8	NA	GUT_GENOME251083	MGYG-HGUT-03937	d__Bacteria;p__Firmicutes_A;c__Clostridia;o__Oscillospirales;f__Ruminococcaceae;g__Gemmiger;s__Gemmiger sp003476825	ERS608534	ERP008729	Austria	Europe
GUT_GENOME093519	FengQ_2015__SID530185__bin.33	CIBIO	MAG	3031441	16	343288	50.99	64.25	0.17	95.8	0	99.86	15	NA	GUT_GENOME144544	MGYG-HGUT-02506	d__Bacteria;p__Proteobacteria;c__Gammaproteobacteria;o__Enterobacterales;f__Enterobacteriaceae;g__Escherichia;s__Escherichia coli_D	ERS608534	ERP008729	Austria	Europe
GUT_GENOME093520	FengQ_2015__SID530185__bin.34	CIBIO	MAG	1188868	112	16334	58.88	63.79	0	0	0	0	13	NA	GUT_GENOME256593	MGYG-HGUT-04111	d__Bacteria;p__Firmicutes_A;c__Clostridia;o__Oscillospirales;f__Ruminococcaceae;g__Angelakisella;s__	ERS608534	ERP008729	Austria	Europe
GUT_GENOME093521	FengQ_2015__SID530185__bin.38	CIBIO	MAG	1465105	347	4841	40.14	75.62	0.96	0	0	0	8	NA	GUT_GENOME000571	MGYG-HGUT-00113	d__Bacteria;p__Firmicutes;c__Bacilli;o__Lactobacillales;f__Streptococcaceae;g__Streptococcus;s__Streptococcus salivarius	ERS608534	ERP008729	Austria	Europe
GUT_GENOME093522	FengQ_2015__SID530185__bin.41	CIBIO	MAG	1534631	39	68372	26.64	76.78	3.36	0	0	0	18	NA	GUT_GENOME082367	MGYG-HGUT-01110	d__Bacteria;p__Firmicutes_A;c__Clostridia;o__TANB77;f__CAG-508;g__CAG-269;s__CAG-269 sp000431335	ERS608534	ERP008729	Austria	Europe
GUT_GENOME093523	FengQ_2015__SID530185__bin.43	CIBIO	MAG	2361863	140	33550	58.08	96.72	0.68	89.08	0	13.03	18	NA	GUT_GENOME095967	MGYG-HGUT-01300	d__Bacteria;p__Firmicutes_A;c__Clostridia;o__Oscillospirales;f__Ruminococcaceae;g__Faecalibacterium;s__Faecalibacterium prausnitzii_K	ERS608534	ERP008729	Austria	Europe
GUT_GENOME093524	FengQ_2015__SID530185__bin.44	CIBIO	MAG	1967140	160	18266	59.99	81.41	2.54	76.47	0	0	13	NA	GUT_GENOME093609	MGYG-HGUT-01225	d__Bacteria;p__Firmicutes_A;c__Clostridia;o__Oscillospirales;f__Oscillospiraceae;g__Ruminiclostridium_C;s__	ERS608534	ERP008729	Austria	Europe
GUT_GENOME093525	FengQ_2015__SID530185__bin.46	CIBIO	MAG	1808376	447	4751	59.12	80.98	1.36	94.12	19.5	0	16	NA	GUT_GENOME131908	MGYG-HGUT-02155	d__Bacteria;p__Firmicutes_A;c__Clostridia;o__Oscillospirales;f__Ruminococcaceae;g__Ruthenibacterium;s__	ERS608534	ERP008729	Austria	Europe
GUT_GENOME093526	FengQ_2015__SID530185__bin.47	CIBIO	MAG	1785311	33	80904	53.39	79.87	0	0	0	0	17	NA	GUT_GENOME238522	MGYG-HGUT-03656	d__Bacteria;p__Firmicutes_A;c__Clostridia;o__Oscillospirales;f__Acutalibacteraceae;g__UBA1417;s__UBA1417 sp003531055	ERS608534	ERP008729	Austria	Europe
GUT_GENOME093527	FengQ_2015__SID530185__bin.4	CIBIO	MAG	2095634	18	154743	51.5	97.27	0	93.28	23.35	0	18	NA	GUT_GENOME025676	MGYG-HGUT-00723	d__Bacteria;p__Firmicutes_A;c__Clostridia;o__Oscillospirales;f__Acutalibacteraceae;g__CAG-177;s__CAG-177 sp003514385	ERS608534	ERP008729	Austria	Europe
GUT_GENOME093528	FengQ_2015__SID530185__bin.51	CIBIO	MAG	1969741	634	3260	29.71	76.28	2.99	86.55	99.74	67.08	5	NA	GUT_GENOME065434	MGYG-HGUT-01007	d__Bacteria;p__Firmicutes_A;c__Clostridia;o__Peptostreptococcales;f__Peptostreptococcaceae;g__Intestinibacter;s__	ERS608534	ERP008729	Austria	Europe
GUT_GENOME093529	FengQ_2015__SID530185__bin.52	CIBIO	MAG	2200982	533	4682	57.12	73.55	0.7	0	0	0	7	NA	GUT_GENOME254699	MGYG-HGUT-04044	d__Bacteria;p__Firmicutes_A;c__Clostridia;o__Christensenellales;f__CAG-74;g__;s__	ERS608534	ERP008729	Austria	Europe
GUT_GENOME093530	FengQ_2015__SID530185__bin.58	CIBIO	MAG	4182243	71	81491	47	92.92	3.1	0	0	0	19	NA	GUT_GENOME096083	MGYG-HGUT-01346	d__Bacteria;p__Bacteroidota;c__Bacteroidia;o__Bacteroidales;f__Bacteroidaceae;g__Bacteroides;s__Bacteroides uniformis	ERS608534	ERP008729	Austria	Europe
GUT_GENOME093531	FengQ_2015__SID530185__bin.5	CIBIO	MAG	2030415	532	4155	49.82	69.86	0.69	0	0	0	10	NA	GUT_GENOME239799	MGYG-HGUT-03702	d__Bacteria;p__Firmicutes_A;c__Clostridia;o__Lachnospirales;f__Lachnospiraceae;g__Eisenbergiella;s__Eisenbergiella sp900066775	ERS608534	ERP008729	Austria	Europe
GUT_GENOME093532	FengQ_2015__SID530185__bin.60	CIBIO	MAG	1712669	28	114702	60.87	97.21	0	0	22.9	0	20	NA	GUT_GENOME257332	MGYG-HGUT-04138	d__Bacteria;p__Actinobacteriota;c__Coriobacteriia;o__Coriobacteriales;f__QAMH01;g__QAMH01;s__	ERS608534	ERP008729	Austria	Europe
GUT_GENOME093533	FengQ_2015__SID530185__bin.61	CIBIO	MAG	2087892	142	22089	57.55	97.03	0.12	0	0	0	16	NA	GUT_GENOME145587	MGYG-HGUT-02509	d__Bacteria;p__Actinobacteriota;c__Coriobacteriia;o__Coriobacteriales;f__Eggerthellaceae;g__Slackia_A;s__	ERS608534	ERP008729	Austria	Europe
GUT_GENOME093534	FengQ_2015__SID530185__bin.62	CIBIO	MAG	2235047	343	8598	59.51	88.78	1.33	0	0	0	12	NA	GUT_GENOME098909	MGYG-HGUT-01627	d__Bacteria;p__Firmicutes_A;c__Clostridia;o__Oscillospirales;f__Ruminococcaceae;g__Gemmiger;s__	ERS608534	ERP008729	Austria	Europe
GUT_GENOME093535	FengQ_2015__SID530185__bin.63	CIBIO	MAG	2720431	661	4906	58.73	82.81	3.06	0	0	0	10	NA	GUT_GENOME239663	MGYG-HGUT-03682	d__Bacteria;p__Firmicutes_A;c__Clostridia;o__Oscillospirales;f__Ruminococcaceae;g__Ruthenibacterium;s__Ruthenibacterium lactatiformans	ERS608534	ERP008729	Austria	Europe
GUT_GENOME093536	FengQ_2015__SID530185__bin.64	CIBIO	MAG	2275428	16	173515	51.45	59.25	0	94.96	0	0	16	NA	GUT_GENOME088644	MGYG-HGUT-01164	d__Bacteria;p__Bacteroidota;c__Bacteroidia;o__Bacteroidales;f__Bacteroidaceae;g__Prevotella;s__Prevotella lascolaii	ERS608534	ERP008729	Austria	Europe
GUT_GENOME093537	FengQ_2015__SID530185__bin.69	CIBIO	MAG	1453123	40	53722	36.21	81.21	0	0	0	0	16	NA	GUT_GENOME105321	MGYG-HGUT-01737	d__Bacteria;p__Firmicutes_A;c__Clostridia;o__Oscillospirales;f__Acutalibacteraceae;g__Eubacterium_R;s__Eubacterium_R sp000434995	ERS608534	ERP008729	Austria	Europe
GUT_GENOME093538	FengQ_2015__SID530185__bin.72	CIBIO	MAG	3104401	35	172547	58.47	97.84	0.48	0	0	0	19	NA	GUT_GENOME000285	MGYG-HGUT-00074	d__Bacteria;p__Bacteroidota;c__Bacteroidia;o__Bacteroidales;f__Rikenellaceae;g__Alistipes;s__Alistipes onderdonkii	ERS608534	ERP008729	Austria	Europe
GUT_GENOME093539	FengQ_2015__SID530185__bin.81	CIBIO	MAG	2586129	417	8883	63.55	92.06	3.19	0	0	0	19	NA	GUT_GENOME143514	MGYG-HGUT-02480	d__Bacteria;p__Actinobacteriota;c__Coriobacteriia;o__Coriobacteriales;f__Eggerthellaceae;g__Adlercreutzia;s__Adlercreutzia equolifaciens	ERS608534	ERP008729	Austria	Europe
GUT_GENOME093540	FengQ_2015__SID530185__bin.82	CIBIO	MAG	1914505	182	16108	60.04	90.71	2.72	94.12	0	0	17	NA	GUT_GENOME147678	MGYG-HGUT-02545	d__Bacteria;p__Firmicutes_A;c__Clostridia;o__Oscillospirales;f__Ruminococcaceae;g__Faecalibacterium;s__Faecalibacterium prausnitzii_G	ERS608534	ERP008729	Austria	Europe
GUT_GENOME093541	FengQ_2015__SID530185__bin.83	CIBIO	MAG	1133056	118	14634	27.03	88.2	0	0	0	11.15	17	NA	GUT_GENOME251199	MGYG-HGUT-03940	d__Bacteria;p__Firmicutes;c__Bacilli;o__RF39;f__CAG-302;g__CAG-302;s__CAG-302 sp000431795	ERS608534	ERP008729	Austria	Europe
GUT_GENOME093542	FengQ_2015__SID530185__bin.8	CIBIO	MAG	2127975	58	60695	61.22	94.03	1.73	0	0	0	16	NA	GUT_GENOME259135	MGYG-HGUT-04196	d__Bacteria;p__Firmicutes_A;c__Clostridia;o__Oscillospirales;f__Oscillospiraceae;g__CAG-83;s__CAG-83 sp001916855	ERS608534	ERP008729	Austria	Europe
GUT_GENOME093543	FengQ_2015__SID530215__bin.13	CIBIO	MAG	2868005	194	23193	58.29	95.24	0	94.96	0	34.12	20	NA	GUT_GENOME143202	MGYG-HGUT-02453	d__Bacteria;p__Verrucomicrobiota;c__Verrucomicrobiae;o__Verrucomicrobiales;f__Akkermansiaceae;g__Akkermansia;s__Akkermansia muciniphila_B	ERS608517	ERP008729	Austria	Europe
GUT_GENOME093544	FengQ_2015__SID530215__bin.15	CIBIO	MAG	2104775	101	38531	60.09	86.04	1.52	0	0	0	18	NA	GUT_GENOME095938	MGYG-HGUT-01292	d__Bacteria;p__Actinobacteriota;c__Actinobacteria;o__Actinomycetales;f__Bifidobacteriaceae;g__Bifidobacterium;s__Bifidobacterium infantis	ERS608517	ERP008729	Austria	Europe
GUT_GENOME093545	FengQ_2015__SID530215__bin.17	CIBIO	MAG	2665897	83	59579	43.97	93	1.84	0	9.26	5.44	17	NA	GUT_GENOME239728	MGYG-HGUT-03694	d__Bacteria;p__Firmicutes_A;c__Clostridia;o__Lachnospirales;f__Lachnospiraceae;g__Agathobacter;s__Agathobacter faecis	ERS608517	ERP008729	Austria	Europe
GUT_GENOME093546	FengQ_2015__SID530215__bin.19	CIBIO	MAG	2718530	128	32762	58.58	97.9	1.17	94.12	0	0	20	NA	GUT_GENOME247421	MGYG-HGUT-03891	d__Bacteria;p__Firmicutes_A;c__Clostridia;o__Christensenellales;f__CAG-74;g__UBA11524;s__UBA11524 sp000437595	ERS608517	ERP008729	Austria	Europe
GUT_GENOME093547	FengQ_2015__SID530215__bin.20	CIBIO	MAG	1031596	67	29714	59.31	53.51	0	0	0	0	12	NA	GUT_GENOME142522	MGYG-HGUT-02395	d__Bacteria;p__Actinobacteriota;c__Actinobacteria;o__Actinomycetales;f__Bifidobacteriaceae;g__Bifidobacterium;s__Bifidobacterium adolescentis	ERS608517	ERP008729	Austria	Europe
GUT_GENOME093548	FengQ_2015__SID530215__bin.21	CIBIO	MAG	2786076	169	25349	55.85	95.92	0.68	0	0	0	16	NA	GUT_GENOME251083	MGYG-HGUT-03937	d__Bacteria;p__Firmicutes_A;c__Clostridia;o__Oscillospirales;f__Ruminococcaceae;g__Gemmiger;s__Gemmiger sp003476825	ERS608517	ERP008729	Austria	Europe
GUT_GENOME093549	FengQ_2015__SID530215__bin.22	CIBIO	MAG	1254238	8	180198	53.66	53.69	0	0	0	0	11	NA	GUT_GENOME067489	MGYG-HGUT-01029	d__Bacteria;p__Firmicutes_A;c__Clostridia;o__Oscillospirales;f__Acutalibacteraceae;g__CAG-217;s__CAG-217 sp000436335	ERS608517	ERP008729	Austria	Europe
GUT_GENOME093550	FengQ_2015__SID530215__bin.23	CIBIO	MAG	2946463	23	204609	43.98	99.33	0	0	9.39	0	19	NA	GUT_GENOME001379	MGYG-HGUT-00231	d__Bacteria;p__Firmicutes_A;c__Clostridia;o__Lachnospirales;f__Lachnospiraceae;g__Coprococcus;s__Coprococcus eutactus_A	ERS608517	ERP008729	Austria	Europe
GUT_GENOME093551	FengQ_2015__SID530215__bin.25	CIBIO	MAG	2254185	273	12052	37.66	97.82	2.01	0	0	0	13	NA	GUT_GENOME147149	MGYG-HGUT-02528	d__Bacteria;p__Firmicutes_A;c__Clostridia;o__Lachnospirales;f__Lachnospiraceae;g__Anaerostipes;s__Anaerostipes hadrus	ERS608517	ERP008729	Austria	Europe
GUT_GENOME093552	FengQ_2015__SID530215__bin.26	CIBIO	MAG	2136033	294	9819	62.19	94.64	0.67	94.12	0	10.53	13	NA	GUT_GENOME258247	MGYG-HGUT-04163	d__Bacteria;p__Firmicutes_A;c__Clostridia;o__Oscillospirales;f__Oscillospiraceae;g__Ruminiclostridium_C;s__	ERS608517	ERP008729	Austria	Europe
GUT_GENOME093553	FengQ_2015__SID530215__bin.27	CIBIO	MAG	1516126	147	13379	54.16	76.9	0.68	0	0	5.95	6	NA	GUT_GENOME137657	MGYG-HGUT-02202	d__Bacteria;p__Firmicutes_A;c__Clostridia;o__Lachnospirales;f__Lachnospiraceae;g__Dorea;s__Dorea sp900312975	ERS608517	ERP008729	Austria	Europe
GUT_GENOME093554	FengQ_2015__SID530215__bin.28	CIBIO	MAG	2938571	493	7592	43.41	81.07	4.85	0	0	5.64	12	NA	GUT_GENOME000004	MGYG-HGUT-00002	d__Bacteria;p__Firmicutes_A;c__Clostridia;o__Lachnospirales;f__Lachnospiraceae;g__Blautia_A;s__Blautia_A sp900066165	ERS608517	ERP008729	Austria	Europe
GUT_GENOME093555	FengQ_2015__SID530215__bin.30	CIBIO	MAG	2111261	42	82866	41.99	84.29	0.29	0	0	0	14	NA	GUT_GENOME000149	MGYG-HGUT-00038	d__Bacteria;p__Firmicutes_A;c__Clostridia;o__Lachnospirales;f__Lachnospiraceae;g__Dorea;s__Dorea longicatena	ERS608517	ERP008729	Austria	Europe
GUT_GENOME093556	FengQ_2015__SID530215__bin.31	CIBIO	MAG	1343708	39	56628	27.59	78.79	0.89	0	0	0	16	NA	GUT_GENOME047426	MGYG-HGUT-00929	d__Bacteria;p__Firmicutes_A;c__Clostridia;o__TANB77;f__CAG-508;g__CAG-273;s__CAG-273 sp000437855	ERS608517	ERP008729	Austria	Europe
GUT_GENOME093557	FengQ_2015__SID530215__bin.34	CIBIO	MAG	1776447	217	10753	62.74	87.8	2.01	0	0	0	12	NA	GUT_GENOME043942	MGYG-HGUT-00884	d__Bacteria;p__Firmicutes_A;c__Clostridia;o__Oscillospirales;f__Oscillospiraceae;g__CAG-103;s__CAG-103 sp900317855	ERS608517	ERP008729	Austria	Europe
GUT_GENOME093558	FengQ_2015__SID530215__bin.35	CIBIO	MAG	2201691	203	17180	42.54	92.85	2	0	0	0	12	NA	GUT_GENOME143712	MGYG-HGUT-02492	d__Bacteria;p__Firmicutes_A;c__Clostridia;o__Lachnospirales;f__Lachnospiraceae;g__Agathobacter;s__Agathobacter rectalis	ERS608517	ERP008729	Austria	Europe
GUT_GENOME093559	FengQ_2015__SID530215__bin.38	CIBIO	MAG	1312095	32	84064	59.41	52.72	0	85.71	0	0	19	NA	GUT_GENOME000152	MGYG-HGUT-00039	d__Bacteria;p__Firmicutes_A;c__Clostridia;o__Oscillospirales;f__Ruminococcaceae;g__Faecalibacterium;s__Faecalibacterium prausnitzii_H	ERS608517	ERP008729	Austria	Europe
GUT_GENOME093560	FengQ_2015__SID530215__bin.41	CIBIO	MAG	1151526	363	3460	28.86	68.45	0.8	0	0	0	6	NA	GUT_GENOME132206	MGYG-HGUT-02164	d__Archaea;p__Euryarchaeota;c__Methanobacteria;o__Methanobacteriales;f__Methanobacteriaceae;g__Methanosphaera;s__Methanosphaera stadtmanae	ERS608517	ERP008729	Austria	Europe
GUT_GENOME093561	FengQ_2015__SID530215__bin.48	CIBIO	MAG	1973894	37	101012	30.43	100	0	0	0	10.7	20	NA	GUT_GENOME143185	MGYG-HGUT-02446	d__Archaea;p__Euryarchaeota;c__Methanobacteria;o__Methanobacteriales;f__Methanobacteriaceae;g__Methanobrevibacter_A;s__Methanobrevibacter_A smithii_A	ERS608517	ERP008729	Austria	Europe
GUT_GENOME093562	FengQ_2015__SID530215__bin.50	CIBIO	MAG	1183087	362	3432	46.15	58.92	0.35	95.8	0	10.77	5	NA	GUT_GENOME175986	MGYG-HGUT-02876	d__Bacteria;p__Firmicutes_A;c__Clostridia;o__Peptostreptococcales;f__Anaerovoracaceae;g__CAG-145;s__CAG-145 sp000435715	ERS608517	ERP008729	Austria	Europe
GUT_GENOME093563	FengQ_2015__SID530215__bin.51	CIBIO	MAG	2299474	84	41856	38.47	97.99	0.67	0	0	0	17	NA	GUT_GENOME000136	MGYG-HGUT-00033	d__Bacteria;p__Firmicutes_A;c__Clostridia;o__Monoglobales;f__UBA1381;g__CAG-41;s__CAG-41 sp900066215	ERS608517	ERP008729	Austria	Europe
GUT_GENOME093564	FengQ_2015__SID530215__bin.52	CIBIO	MAG	2038916	73	44624	48.22	73.63	0	0	0	8.65	18	NA	GUT_GENOME001587	MGYG-HGUT-00251	d__Bacteria;p__Firmicutes_A;c__Clostridia;o__Lachnospirales;f__Lachnospiraceae;g__Fusicatenibacter;s__Fusicatenibacter saccharivorans	ERS608517	ERP008729	Austria	Europe
GUT_GENOME093565	FengQ_2015__SID530215__bin.54	CIBIO	MAG	2103183	71	62935	59.97	98.39	2.42	0	0	0	20	NA	GUT_GENOME093565	MGYG-HGUT-01223	d__Bacteria;p__Actinobacteriota;c__Coriobacteriia;o__Coriobacteriales;f__Coriobacteriaceae;g__Collinsella;s__	ERS608517	ERP008729	Austria	Europe
GUT_GENOME093566	FengQ_2015__SID530215__bin.56	CIBIO	MAG	2651043	145	29111	59.47	97.1	0.27	0	0	0	17	NA	GUT_GENOME125875	MGYG-HGUT-02072	d__Bacteria;p__Firmicutes_A;c__Clostridia;o__Christensenellales;f__CAG-74;g__;s__	ERS608517	ERP008729	Austria	Europe
GUT_GENOME093567	FengQ_2015__SID530215__bin.5	CIBIO	MAG	2017130	118	29987	58.03	71.43	0	85.71	0	0	18	NA	GUT_GENOME140074	MGYG-HGUT-02272	d__Bacteria;p__Firmicutes_A;c__Clostridia;o__Oscillospirales;f__Ruminococcaceae;g__Faecalibacterium;s__Faecalibacterium prausnitzii_D	ERS608517	ERP008729	Austria	Europe
GUT_GENOME093568	FengQ_2015__SID530215__bin.7	CIBIO	MAG	996858	13	133148	63.24	55.17	0	0	0	0	12	NA	GUT_GENOME142525	MGYG-HGUT-02396	d__Bacteria;p__Actinobacteriota;c__Actinobacteria;o__Actinomycetales;f__Bifidobacteriaceae;g__Bifidobacterium;s__Bifidobacterium bifidum	ERS608517	ERP008729	Austria	Europe
GUT_GENOME093569	FengQ_2015__SID530227__bin.11	CIBIO	MAG	2006590	428	5819	59.49	81.95	4.49	0	0	0	8	NA	GUT_GENOME131908	MGYG-HGUT-02155	d__Bacteria;p__Firmicutes_A;c__Clostridia;o__Oscillospirales;f__Ruminococcaceae;g__Ruthenibacterium;s__	ERS608491	ERP008729	Austria	Europe
GUT_GENOME093570	FengQ_2015__SID530227__bin.12	CIBIO	MAG	3196904	31	153357	58.22	98.32	0.48	0	0	0	19	NA	GUT_GENOME000285	MGYG-HGUT-00074	d__Bacteria;p__Bacteroidota;c__Bacteroidia;o__Bacteroidales;f__Rikenellaceae;g__Alistipes;s__Alistipes onderdonkii	ERS608491	ERP008729	Austria	Europe
GUT_GENOME093571	FengQ_2015__SID530227__bin.19	CIBIO	MAG	1711686	14	276154	42.2	77.18	0	0	0	0	14	NA	GUT_GENOME286769	MGYG-HGUT-04643	d__Bacteria;p__Firmicutes_A;c__Clostridia;o__Oscillospirales;f__Acutalibacteraceae;g__Eubacterium_R;s__Eubacterium_R sp003526845	ERS608491	ERP008729	Austria	Europe
GUT_GENOME093572	FengQ_2015__SID530227__bin.1	CIBIO	MAG	2555995	218	20081	59.89	94.76	1.61	0	0	0	14	NA	GUT_GENOME094063	MGYG-HGUT-01237	d__Bacteria;p__Firmicutes_A;c__Clostridia;o__Christensenellales;f__CAG-74;g__;s__	ERS608491	ERP008729	Austria	Europe
GUT_GENOME093573	FengQ_2015__SID530227__bin.21	CIBIO	MAG	7093605	265	40723	46.77	98.85	3.83	0	0	0	19	NA	GUT_GENOME141068	MGYG-HGUT-02330	d__Bacteria;p__Firmicutes_A;c__Clostridia;o__Lachnospirales;f__Lachnospiraceae;g__Eisenbergiella;s__Eisenbergiella tayi	ERS608491	ERP008729	Austria	Europe
GUT_GENOME093574	FengQ_2015__SID530227__bin.24	CIBIO	MAG	2493706	19	237699	55.35	90.93	0	0	0	0	19	NA	GUT_GENOME143211	MGYG-HGUT-02454	d__Bacteria;p__Verrucomicrobiota;c__Verrucomicrobiae;o__Verrucomicrobiales;f__Akkermansiaceae;g__Akkermansia;s__Akkermansia muciniphila	ERS608491	ERP008729	Austria	Europe
GUT_GENOME093575	FengQ_2015__SID530227__bin.26	CIBIO	MAG	1905371	502	4469	63.7	62.32	1.41	0	0	32.82	18	NA	GUT_GENOME143514	MGYG-HGUT-02480	d__Bacteria;p__Actinobacteriota;c__Coriobacteriia;o__Coriobacteriales;f__Eggerthellaceae;g__Adlercreutzia;s__Adlercreutzia equolifaciens	ERS608491	ERP008729	Austria	Europe
GUT_GENOME093576	FengQ_2015__SID530227__bin.28	CIBIO	MAG	2654599	212	18443	55.97	96.6	0.68	0	0	0	16	NA	GUT_GENOME251083	MGYG-HGUT-03937	d__Bacteria;p__Firmicutes_A;c__Clostridia;o__Oscillospirales;f__Ruminococcaceae;g__Gemmiger;s__Gemmiger sp003476825	ERS608491	ERP008729	Austria	Europe
GUT_GENOME093577	FengQ_2015__SID530227__bin.29	CIBIO	MAG	1992478	72	38444	60.31	88.26	0.67	0	0	0	19	NA	GUT_GENOME180274	MGYG-HGUT-02926	d__Bacteria;p__Firmicutes_A;c__Clostridia;o__Oscillospirales;f__Oscillospiraceae;g__CAG-83;s__CAG-83 sp000431575	ERS608491	ERP008729	Austria	Europe
GUT_GENOME093578	FengQ_2015__SID530227__bin.2	CIBIO	MAG	3379411	267	22491	60.08	93.55	1.28	94.12	0	10.97	16	NA	GUT_GENOME246789	MGYG-HGUT-03875	d__Bacteria;p__Firmicutes_A;c__Clostridia;o__Christensenellales;f__CAG-74;g__;s__	ERS608491	ERP008729	Austria	Europe
GUT_GENOME093579	FengQ_2015__SID530227__bin.30	CIBIO	MAG	2666856	99	47252	60.41	94.63	0.67	0	0	0	17	NA	GUT_GENOME020571	MGYG-HGUT-00651	d__Bacteria;p__Firmicutes_A;c__Clostridia;o__Oscillospirales;f__Oscillospiraceae;g__CAG-170;s__CAG-170 sp002404795	ERS608491	ERP008729	Austria	Europe
GUT_GENOME093580	FengQ_2015__SID530227__bin.31	CIBIO	MAG	2678250	116	41205	54.07	96.64	2.99	0	23.22	0	17	NA	GUT_GENOME130350	MGYG-HGUT-02135	d__Bacteria;p__Firmicutes_A;c__Clostridia;o__Oscillospirales;f__Acutalibacteraceae;g__Anaeromassilibacillus;s__Anaeromassilibacillus sp002159845	ERS608491	ERP008729	Austria	Europe
GUT_GENOME093581	FengQ_2015__SID530227__bin.32	CIBIO	MAG	2871871	68	80248	41.05	75.95	0	0	0	0	11	NA	GUT_GENOME096067	MGYG-HGUT-01338	d__Bacteria;p__Firmicutes_A;c__Clostridia;o__Lachnospirales;f__Lachnospiraceae;g__Blautia_A;s__Blautia_A wexlerae	ERS608491	ERP008729	Austria	Europe
GUT_GENOME093582	FengQ_2015__SID530227__bin.34	CIBIO	MAG	6321490	60	230442	43.03	99.46	0.67	0	0	0	20	NA	GUT_GENOME001120	MGYG-HGUT-00196	d__Bacteria;p__Bacteroidota;c__Bacteroidia;o__Bacteroidales;f__Bacteroidaceae;g__Bacteroides;s__Bacteroides thetaiotaomicron	ERS608491	ERP008729	Austria	Europe
GUT_GENOME093583	FengQ_2015__SID530227__bin.36	CIBIO	MAG	1039380	15	166094	60.2	53.45	0	0	0	0	11	NA	GUT_GENOME095938	MGYG-HGUT-01292	d__Bacteria;p__Actinobacteriota;c__Actinobacteria;o__Actinomycetales;f__Bifidobacteriaceae;g__Bifidobacterium;s__Bifidobacterium infantis	ERS608491	ERP008729	Austria	Europe
GUT_GENOME093584	FengQ_2015__SID530227__bin.37	CIBIO	MAG	2103916	102	30490	45.51	95.39	0.73	0	0	0	18	NA	GUT_GENOME175986	MGYG-HGUT-02876	d__Bacteria;p__Firmicutes_A;c__Clostridia;o__Peptostreptococcales;f__Anaerovoracaceae;g__CAG-145;s__CAG-145 sp000435715	ERS608491	ERP008729	Austria	Europe
GUT_GENOME093585	FengQ_2015__SID530227__bin.3	CIBIO	MAG	2210076	73	59556	37.08	79.87	1.34	0	0	0	15	NA	GUT_GENOME147149	MGYG-HGUT-02528	d__Bacteria;p__Firmicutes_A;c__Clostridia;o__Lachnospirales;f__Lachnospiraceae;g__Anaerostipes;s__Anaerostipes hadrus	ERS608491	ERP008729	Austria	Europe
GUT_GENOME093586	FengQ_2015__SID530227__bin.45	CIBIO	MAG	1812251	220	12638	49.51	90.86	2.57	86.55	0	11.04	17	NA	GUT_GENOME014725	MGYG-HGUT-00530	d__Bacteria;p__Firmicutes_A;c__Clostridia;o__Christensenellales;f__CAG-138;g__PeH17;s__PeH17 sp000435055	ERS608491	ERP008729	Austria	Europe
GUT_GENOME093587	FengQ_2015__SID530227__bin.46	CIBIO	MAG	2195805	49	64174	53.28	96.31	0	0	0	10.6	16	NA	GUT_GENOME238522	MGYG-HGUT-03656	d__Bacteria;p__Firmicutes_A;c__Clostridia;o__Oscillospirales;f__Acutalibacteraceae;g__UBA1417;s__UBA1417 sp003531055	ERS608491	ERP008729	Austria	Europe
GUT_GENOME093588	FengQ_2015__SID530227__bin.50	CIBIO	MAG	1942796	176	17038	61.91	92.5	0	0	0	0	17	NA	GUT_GENOME096701	MGYG-HGUT-01565	d__Bacteria;p__Firmicutes_A;c__Clostridia;o__Oscillospirales;f__Oscillospiraceae;g__CAG-103;s__CAG-103 sp900317855	ERS608491	ERP008729	Austria	Europe
GUT_GENOME093589	FengQ_2015__SID530227__bin.6	CIBIO	MAG	3201598	222	23581	58.5	96.2	1.36	0	0	0	15	NA	GUT_GENOME239663	MGYG-HGUT-03682	d__Bacteria;p__Firmicutes_A;c__Clostridia;o__Oscillospirales;f__Ruminococcaceae;g__Ruthenibacterium;s__Ruthenibacterium lactatiformans	ERS608491	ERP008729	Austria	Europe
GUT_GENOME093590	FengQ_2015__SID530227__bin.7	CIBIO	MAG	2313075	433	6853	60.07	93.86	1.73	93.28	23.16	0	16	NA	GUT_GENOME139568	MGYG-HGUT-02233	d__Bacteria;p__Firmicutes_A;c__Clostridia;o__Oscillospirales;f__Acutalibacteraceae;g__Acutalibacter;s__	ERS608491	ERP008729	Austria	Europe
GUT_GENOME093591	FengQ_2015__SID530251__bin.12	CIBIO	MAG	1654107	81	35197	41.87	57.08	0	0	0	0	8	NA	GUT_GENOME096067	MGYG-HGUT-01338	d__Bacteria;p__Firmicutes_A;c__Clostridia;o__Lachnospirales;f__Lachnospiraceae;g__Blautia_A;s__Blautia_A wexlerae	ERS608500	ERP008729	Austria	Europe
GUT_GENOME093592	FengQ_2015__SID530251__bin.14	CIBIO	MAG	1357959	72	30426	44.51	56.96	0	0	0	0	10	NA	GUT_GENOME000623	MGYG-HGUT-00133	d__Bacteria;p__Firmicutes_A;c__Clostridia;o__Lachnospirales;f__Lachnospiraceae;g__Blautia_A;s__Blautia_A sp000433815	ERS608500	ERP008729	Austria	Europe
GUT_GENOME093593	FengQ_2015__SID530251__bin.17	CIBIO	MAG	2645156	59	70433	37.19	97.99	1.34	0	0	0	15	NA	GUT_GENOME147149	MGYG-HGUT-02528	d__Bacteria;p__Firmicutes_A;c__Clostridia;o__Lachnospirales;f__Lachnospiraceae;g__Anaerostipes;s__Anaerostipes hadrus	ERS608500	ERP008729	Austria	Europe
GUT_GENOME093594	FengQ_2015__SID530251__bin.1	CIBIO	MAG	1947229	39	112048	38.86	71.46	0	0	25.05	9.33	17	NA	GUT_GENOME103765	MGYG-HGUT-01704	d__Bacteria;p__Firmicutes_A;c__Clostridia;o__Lachnospirales;f__Lachnospiraceae;g__Blautia;s__Blautia hansenii	ERS608500	ERP008729	Austria	Europe
GUT_GENOME093595	FengQ_2015__SID530251__bin.20	CIBIO	MAG	1627706	88	32163	39.18	98.58	0.15	0	0	0	14	NA	GUT_GENOME268665	MGYG-HGUT-04345	d__Bacteria;p__Firmicutes;c__Bacilli;o__Lactobacillales;f__Streptococcaceae;g__Streptococcus;s__Streptococcus thermophilus	ERS608500	ERP008729	Austria	Europe
GUT_GENOME093596	FengQ_2015__SID530251__bin.21	CIBIO	MAG	3142319	131	39866	31.34	100	0	0	0	0	18	NA	GUT_GENOME096257	MGYG-HGUT-01400	d__Bacteria;p__Firmicutes;c__Bacilli;o__Erysipelotrichales;f__Erysipelatoclostridiaceae;g__Erysipelatoclostridium;s__Erysipelatoclostridium ramosum	ERS608500	ERP008729	Austria	Europe
GUT_GENOME093597	FengQ_2015__SID530251__bin.22	CIBIO	MAG	1222586	23	118934	44.59	52.63	0	0	0	9.3	9	NA	GUT_GENOME000676	MGYG-HGUT-00142	d__Bacteria;p__Firmicutes_A;c__Clostridia;o__Lachnospirales;f__Lachnospiraceae;g__Blautia_A;s__Blautia_A massiliensis	ERS608500	ERP008729	Austria	Europe
GUT_GENOME093598	FengQ_2015__SID530251__bin.23	CIBIO	MAG	3520789	67	85038	42.65	95.48	1.33	0	24.98	0	14	NA	GUT_GENOME000295	MGYG-HGUT-00076	d__Bacteria;p__Firmicutes_A;c__Clostridia;o__Lachnospirales;f__Lachnospiraceae;g__Roseburia;s__Roseburia intestinalis	ERS608500	ERP008729	Austria	Europe
GUT_GENOME093599	FengQ_2015__SID530251__bin.24	CIBIO	MAG	2911397	64	68287	46	98.54	0	0	0	0	13	NA	GUT_GENOME096206	MGYG-HGUT-01379	d__Bacteria;p__Firmicutes_A;c__Clostridia;o__Lachnospirales;f__Lachnospiraceae;g__Faecalicatena;s__Faecalicatena glycyrrhizinilyticum	ERS608500	ERP008729	Austria	Europe
GUT_GENOME093600	FengQ_2015__SID530251__bin.28	CIBIO	MAG	3209686	95	57616	64.18	100	0	92.44	71.69	34.12	20	NA	GUT_GENOME147673	MGYG-HGUT-02544	d__Bacteria;p__Actinobacteriota;c__Coriobacteriia;o__Coriobacteriales;f__Eggerthellaceae;g__Eggerthella;s__Eggerthella lenta	ERS608500	ERP008729	Austria	Europe
GUT_GENOME093601	FengQ_2015__SID530251__bin.29	CIBIO	MAG	2257861	41	97439	43.3	73.68	0	0	0	9.13	15	NA	GUT_GENOME096210	MGYG-HGUT-01380	d__Bacteria;p__Firmicutes_A;c__Clostridia;o__Lachnospirales;f__Lachnospiraceae;g__Faecalicatena;s__Faecalicatena gnavus	ERS608500	ERP008729	Austria	Europe
GUT_GENOME093602	FengQ_2015__SID530251__bin.31	CIBIO	MAG	2083423	384	6742	38.45	88.73	0.87	0	0	0	12	NA	GUT_GENOME140713	MGYG-HGUT-02320	d__Bacteria;p__Firmicutes;c__Bacilli;o__Lactobacillales;f__Enterococcaceae;g__Enterococcus_B;s__Enterococcus_B faecium_B	ERS608500	ERP008729	Austria	Europe
GUT_GENOME093603	FengQ_2015__SID530251__bin.3	CIBIO	MAG	2476922	37	103456	41.54	92.79	0.1	0	0	9.23	15	NA	GUT_GENOME001373	MGYG-HGUT-00229	d__Bacteria;p__Firmicutes_A;c__Clostridia;o__Lachnospirales;f__Lachnospiraceae;g__Dorea;s__Dorea sp000433215	ERS608500	ERP008729	Austria	Europe
GUT_GENOME093604	FengQ_2015__SID530251__bin.4	CIBIO	MAG	2484019	31	115008	42.15	97.58	0.54	0	24.98	0	17	NA	GUT_GENOME143712	MGYG-HGUT-02492	d__Bacteria;p__Firmicutes_A;c__Clostridia;o__Lachnospirales;f__Lachnospiraceae;g__Agathobacter;s__Agathobacter rectalis	ERS608500	ERP008729	Austria	Europe
GUT_GENOME093605	FengQ_2015__SID530251__bin.9	CIBIO	MAG	2729585	119	42573	42.87	96.09	0.63	0	0	5.61	16	NA	GUT_GENOME093605	MGYG-HGUT-01224	d__Bacteria;p__Firmicutes_A;c__Clostridia;o__Lachnospirales;f__Lachnospiraceae;g__Blautia_A;s__	ERS608500	ERP008729	Austria	Europe
GUT_GENOME093606	FengQ_2015__SID530258__bin.11	CIBIO	MAG	3737181	390	13811	47.33	82.07	2.59	0	0	0	17	NA	GUT_GENOME096083	MGYG-HGUT-01346	d__Bacteria;p__Bacteroidota;c__Bacteroidia;o__Bacteroidales;f__Bacteroidaceae;g__Bacteroides;s__Bacteroides uniformis	ERS608523	ERP008729	Austria	Europe
GUT_GENOME093607	FengQ_2015__SID530258__bin.13	CIBIO	MAG	1099854	19	114321	42.91	53.42	0	0	0	0	12	NA	GUT_GENOME140786	MGYG-HGUT-02321	d__Bacteria;p__Firmicutes_A;c__Clostridia;o__Oscillospirales;f__Ruminococcaceae;g__Ruminococcus_D;s__Ruminococcus_D bicirculans	ERS608523	ERP008729	Austria	Europe
GUT_GENOME093608	FengQ_2015__SID530258__bin.16	CIBIO	MAG	1521646	288	6536	66.23	75.38	1.61	0	0	0	17	NA	GUT_GENOME221846	MGYG-HGUT-03298	d__Bacteria;p__Actinobacteriota;c__Coriobacteriia;o__Coriobacteriales;f__Atopobiaceae;g__Libanicoccus;s__	ERS608523	ERP008729	Austria	Europe
GUT_GENOME093609	FengQ_2015__SID530258__bin.30	CIBIO	MAG	2157867	34	97307	59.34	89.93	0.67	0	0	0	17	NA	GUT_GENOME093609	MGYG-HGUT-01225	d__Bacteria;p__Firmicutes_A;c__Clostridia;o__Oscillospirales;f__Oscillospiraceae;g__Ruminiclostridium_C;s__	ERS608523	ERP008729	Austria	Europe
GUT_GENOME093610	FengQ_2015__SID530258__bin.34	CIBIO	MAG	1981750	55	53803	61.84	92.62	0.67	0	0	0	16	NA	GUT_GENOME084706	MGYG-HGUT-01136	d__Bacteria;p__Firmicutes_A;c__Clostridia;o__Oscillospirales;f__Oscillospiraceae;g__CAG-103;s__	ERS608523	ERP008729	Austria	Europe
GUT_GENOME093611	FengQ_2015__SID530258__bin.36	CIBIO	MAG	1812645	65	50124	37.01	61.4	1.75	0	0	11.15	15	NA	GUT_GENOME147149	MGYG-HGUT-02528	d__Bacteria;p__Firmicutes_A;c__Clostridia;o__Lachnospirales;f__Lachnospiraceae;g__Anaerostipes;s__Anaerostipes hadrus	ERS608523	ERP008729	Austria	Europe
GUT_GENOME093612	FengQ_2015__SID530258__bin.3	CIBIO	MAG	2227609	70	60161	60.03	98.16	2.39	0	0	8.14	20	NA	GUT_GENOME095938	MGYG-HGUT-01292	d__Bacteria;p__Actinobacteriota;c__Actinobacteria;o__Actinomycetales;f__Bifidobacteriaceae;g__Bifidobacterium;s__Bifidobacterium infantis	ERS608523	ERP008729	Austria	Europe
GUT_GENOME093613	FengQ_2015__SID530258__bin.41	CIBIO	MAG	1474503	17	116367	60.14	62.37	0	92.44	59.75	10.7	19	NA	GUT_GENOME257332	MGYG-HGUT-04138	d__Bacteria;p__Actinobacteriota;c__Coriobacteriia;o__Coriobacteriales;f__QAMH01;g__QAMH01;s__	ERS608523	ERP008729	Austria	Europe
GUT_GENOME093614	FengQ_2015__SID530258__bin.43	CIBIO	MAG	1544679	401	4394	62.64	69.79	0.56	93.28	0	14.8	8	NA	GUT_GENOME125250	MGYG-HGUT-02060	d__Bacteria;p__Firmicutes_A;c__Clostridia;o__Oscillospirales;f__Oscillospiraceae;g__CAG-110;s__CAG-110 sp003525905	ERS608523	ERP008729	Austria	Europe
GUT_GENOME093615	FengQ_2015__SID530258__bin.46	CIBIO	MAG	1493062	6	388707	53.12	77.85	0	91.6	0	0	17	NA	GUT_GENOME067489	MGYG-HGUT-01029	d__Bacteria;p__Firmicutes_A;c__Clostridia;o__Oscillospirales;f__Acutalibacteraceae;g__CAG-217;s__CAG-217 sp000436335	ERS608523	ERP008729	Austria	Europe
GUT_GENOME093616	FengQ_2015__SID530258__bin.47	CIBIO	MAG	1677848	24	129348	27.85	80.36	2.13	0	0	0	18	NA	GUT_GENOME095045	MGYG-HGUT-01256	d__Bacteria;p__Firmicutes_A;c__Clostridia;o__TANB77;f__CAG-508;g__CAG-354;s__	ERS608523	ERP008729	Austria	Europe
GUT_GENOME093617	FengQ_2015__SID530258__bin.4	CIBIO	MAG	1322281	393	3740	38.82	61.02	1.17	0	0	0	8	NA	GUT_GENOME000136	MGYG-HGUT-00033	d__Bacteria;p__Firmicutes_A;c__Clostridia;o__Monoglobales;f__UBA1381;g__CAG-41;s__CAG-41 sp900066215	ERS608523	ERP008729	Austria	Europe
GUT_GENOME093618	FengQ_2015__SID530258__bin.51	CIBIO	MAG	2713425	31	144464	55.75	95.24	0	0	0	0	20	NA	GUT_GENOME143211	MGYG-HGUT-02454	d__Bacteria;p__Verrucomicrobiota;c__Verrucomicrobiae;o__Verrucomicrobiales;f__Akkermansiaceae;g__Akkermansia;s__Akkermansia muciniphila	ERS608523	ERP008729	Austria	Europe
GUT_GENOME093619	FengQ_2015__SID530258__bin.52	CIBIO	MAG	2777395	148	29934	54.66	97.2	0.89	0	0	0	15	NA	GUT_GENOME093619	MGYG-HGUT-01226	d__Bacteria;p__Firmicutes_A;c__Clostridia;o__Oscillospirales;f__Oscillospiraceae;g__;s__	ERS608523	ERP008729	Austria	Europe
GUT_GENOME093620	FengQ_2015__SID530258__bin.54	CIBIO	MAG	1304802	76	36571	48.02	54.39	0	0	0	0	9	NA	GUT_GENOME001587	MGYG-HGUT-00251	d__Bacteria;p__Firmicutes_A;c__Clostridia;o__Lachnospirales;f__Lachnospiraceae;g__Fusicatenibacter;s__Fusicatenibacter saccharivorans	ERS608523	ERP008729	Austria	Europe
GUT_GENOME093621	FengQ_2015__SID530258__bin.55	CIBIO	MAG	2296048	43	103063	42.23	98.07	0	0	0	10.91	19	NA	GUT_GENOME143712	MGYG-HGUT-02492	d__Bacteria;p__Firmicutes_A;c__Clostridia;o__Lachnospirales;f__Lachnospiraceae;g__Agathobacter;s__Agathobacter rectalis	ERS608523	ERP008729	Austria	Europe
GUT_GENOME093622	FengQ_2015__SID530258__bin.56	CIBIO	MAG	1385232	74	39715	44.07	71	0	0	0	0	5	NA	GUT_GENOME095983	MGYG-HGUT-01310	d__Bacteria;p__Firmicutes_A;c__Clostridia;o__Lachnospirales;f__Lachnospiraceae;g__Faecalicatena;s__Faecalicatena lactaris	ERS608523	ERP008729	Austria	Europe
GUT_GENOME093623	FengQ_2015__SID530258__bin.59	CIBIO	MAG	1876975	333	7329	41.85	73.25	3.2	0	0	0	5	NA	GUT_GENOME001027	MGYG-HGUT-00189	d__Bacteria;p__Firmicutes_A;c__Clostridia;o__Lachnospirales;f__Lachnospiraceae;g__Coprococcus;s__Coprococcus sp900066115	ERS608523	ERP008729	Austria	Europe
GUT_GENOME093624	FengQ_2015__SID530258__bin.62	CIBIO	MAG	2110813	594	3814	59.64	69.44	0	0	0	0	11	NA	GUT_GENOME239663	MGYG-HGUT-03682	d__Bacteria;p__Firmicutes_A;c__Clostridia;o__Oscillospirales;f__Ruminococcaceae;g__Ruthenibacterium;s__Ruthenibacterium lactatiformans	ERS608523	ERP008729	Austria	Europe
GUT_GENOME093625	FengQ_2015__SID530258__bin.71	CIBIO	MAG	2602010	126	37585	44.37	75	3.45	0	0	0	15	NA	GUT_GENOME239728	MGYG-HGUT-03694	d__Bacteria;p__Firmicutes_A;c__Clostridia;o__Lachnospirales;f__Lachnospiraceae;g__Agathobacter;s__Agathobacter faecis	ERS608523	ERP008729	Austria	Europe
GUT_GENOME093626	FengQ_2015__SID530258__bin.72	CIBIO	MAG	2302384	440	7360	29.3	85.01	0.47	0	0	0	16	NA	GUT_GENOME000196	MGYG-HGUT-00045	d__Bacteria;p__Firmicutes;c__Bacilli;o__Erysipelotrichales;f__Erysipelatoclostridiaceae;g__Erysipelatoclostridium;s__Erysipelatoclostridium sp000752095	ERS608523	ERP008729	Austria	Europe
GUT_GENOME093627	FengQ_2015__SID530258__bin.74	CIBIO	MAG	2588184	160	26546	44.1	96.64	1.34	0	0	0	15	NA	GUT_GENOME103893	MGYG-HGUT-01714	d__Bacteria;p__Firmicutes_A;c__Clostridia;o__Lachnospirales;f__Lachnospiraceae;g__Coprococcus_A;s__Coprococcus_A catus	ERS608523	ERP008729	Austria	Europe
GUT_GENOME093628	FengQ_2015__SID530258__bin.79	CIBIO	MAG	1856909	103	27185	62.16	88.41	0.34	0	24.59	0	17	NA	GUT_GENOME259135	MGYG-HGUT-04196	d__Bacteria;p__Firmicutes_A;c__Clostridia;o__Oscillospirales;f__Oscillospiraceae;g__CAG-83;s__CAG-83 sp001916855	ERS608523	ERP008729	Austria	Europe
GUT_GENOME093629	FengQ_2015__SID530258__bin.82	CIBIO	MAG	2361379	238	15063	60.68	90.31	1.47	0	0	0	15	NA	GUT_GENOME000367	MGYG-HGUT-00084	d__Bacteria;p__Firmicutes_A;c__Clostridia;o__Oscillospirales;f__Ruminococcaceae;g__Gemmiger;s__Gemmiger formicilis	ERS608523	ERP008729	Austria	Europe
GUT_GENOME093630	FengQ_2015__SID530258__bin.84	CIBIO	MAG	1869936	137	29136	60.51	91.13	2.42	0	0	0	19	NA	GUT_GENOME000396	MGYG-HGUT-00085	d__Bacteria;p__Actinobacteriota;c__Coriobacteriia;o__Coriobacteriales;f__Coriobacteriaceae;g__Collinsella;s__Collinsella aerofaciens_F	ERS608523	ERP008729	Austria	Europe
GUT_GENOME093631	FengQ_2015__SID530258__bin.8	CIBIO	MAG	2179875	168	19113	56.47	92.86	0.68	0	0	0	16	NA	GUT_GENOME251083	MGYG-HGUT-03937	d__Bacteria;p__Firmicutes_A;c__Clostridia;o__Oscillospirales;f__Ruminococcaceae;g__Gemmiger;s__Gemmiger sp003476825	ERS608523	ERP008729	Austria	Europe
GUT_GENOME093632	FengQ_2015__SID530258__bin.9	CIBIO	MAG	1165297	115	13622	39.93	55.23	0.2	0	0	0	5	NA	GUT_GENOME000571	MGYG-HGUT-00113	d__Bacteria;p__Firmicutes;c__Bacilli;o__Lactobacillales;f__Streptococcaceae;g__Streptococcus;s__Streptococcus salivarius	ERS608523	ERP008729	Austria	Europe
GUT_GENOME093633	FengQ_2015__SID530262__bin.11	CIBIO	MAG	1268817	361	3868	53.08	57.21	0.86	0	0	0	8	NA	GUT_GENOME074354	MGYG-HGUT-01057	d__Bacteria;p__Firmicutes_A;c__Clostridia;o__Oscillospirales;f__Ruminococcaceae;g__Negativibacillus;s__Negativibacillus sp000435195	ERS608560	ERP008729	Austria	Europe
GUT_GENOME093634	FengQ_2015__SID530262__bin.12	CIBIO	MAG	2318467	342	9852	48.78	77.6	2.22	0	0	9.33	11	NA	GUT_GENOME001587	MGYG-HGUT-00251	d__Bacteria;p__Firmicutes_A;c__Clostridia;o__Lachnospirales;f__Lachnospiraceae;g__Fusicatenibacter;s__Fusicatenibacter saccharivorans	ERS608560	ERP008729	Austria	Europe
GUT_GENOME093635	FengQ_2015__SID530262__bin.14	CIBIO	MAG	1322376	411	3616	60.42	55.51	0.69	0	32.49	99.35	12	NA	GUT_GENOME095938	MGYG-HGUT-01292	d__Bacteria;p__Actinobacteriota;c__Actinobacteria;o__Actinomycetales;f__Bifidobacteriaceae;g__Bifidobacterium;s__Bifidobacterium infantis	ERS608560	ERP008729	Austria	Europe
GUT_GENOME093636	FengQ_2015__SID530262__bin.18	CIBIO	MAG	1614584	344	5791	48.58	72.98	1.75	0	0	0	12	NA	GUT_GENOME000967	MGYG-HGUT-00177	d__Bacteria;p__Firmicutes_A;c__Clostridia;o__Lachnospirales;f__Anaerotignaceae;g__Anaerotignum;s__Anaerotignum sp000436415	ERS608560	ERP008729	Austria	Europe
GUT_GENOME093637	FengQ_2015__SID530262__bin.19	CIBIO	MAG	2366640	62	69883	41.92	97.66	0.03	0	0	10.15	15	NA	GUT_GENOME096193	MGYG-HGUT-01374	d__Bacteria;p__Firmicutes_A;c__Clostridia;o__Lachnospirales;f__Lachnospiraceae;g__Faecalicatena;s__Faecalicatena torques	ERS608560	ERP008729	Austria	Europe
GUT_GENOME093638	FengQ_2015__SID530262__bin.23	CIBIO	MAG	1489037	45	51650	47.38	73.05	0.6	0	23.42	0	20	NA	GUT_GENOME096175	MGYG-HGUT-01365	d__Bacteria;p__Firmicutes_C;c__Negativicutes;o__Acidaminococcales;f__Acidaminococcaceae;g__Phascolarctobacterium_A;s__Phascolarctobacterium_A succinatutens	ERS608560	ERP008729	Austria	Europe
GUT_GENOME093639	FengQ_2015__SID530262__bin.24	CIBIO	MAG	2246363	18	194966	45.22	98.58	0.71	95.8	0	0	20	NA	GUT_GENOME175986	MGYG-HGUT-02876	d__Bacteria;p__Firmicutes_A;c__Clostridia;o__Peptostreptococcales;f__Anaerovoracaceae;g__CAG-145;s__CAG-145 sp000435715	ERS608560	ERP008729	Austria	Europe
GUT_GENOME093640	FengQ_2015__SID530262__bin.27	CIBIO	MAG	2000289	162	21133	61.1	80.37	0	0	0	0	20	NA	GUT_GENOME125250	MGYG-HGUT-02060	d__Bacteria;p__Firmicutes_A;c__Clostridia;o__Oscillospirales;f__Oscillospiraceae;g__CAG-110;s__CAG-110 sp003525905	ERS608560	ERP008729	Austria	Europe
GUT_GENOME093641	FengQ_2015__SID530262__bin.2	CIBIO	MAG	2872912	415	9760	35.15	88.03	2.85	0	0	0	19	NA	GUT_GENOME201393	MGYG-HGUT-03077	d__Bacteria;p__Cyanobacteria;c__Vampirovibrionia;o__Gastranaerophilales;f__Gastranaerophilaceae;g__CAG-196;s__CAG-196 sp002102975	ERS608560	ERP008729	Austria	Europe
GUT_GENOME093642	FengQ_2015__SID530262__bin.31	CIBIO	MAG	2366853	269	12585	47.56	89.35	3.38	0	0	0	12	NA	GUT_GENOME000166	MGYG-HGUT-00041	d__Bacteria;p__Firmicutes_A;c__Clostridia;o__Lachnospirales;f__Lachnospiraceae;g__Acetatifactor;s__Acetatifactor sp900066365	ERS608560	ERP008729	Austria	Europe
GUT_GENOME093643	FengQ_2015__SID530262__bin.37	CIBIO	MAG	1297040	444	3028	60.9	54.17	0	0	0	0	3	NA	GUT_GENOME000367	MGYG-HGUT-00084	d__Bacteria;p__Firmicutes_A;c__Clostridia;o__Oscillospirales;f__Ruminococcaceae;g__Gemmiger;s__Gemmiger formicilis	ERS608560	ERP008729	Austria	Europe
GUT_GENOME093644	FengQ_2015__SID530262__bin.3	CIBIO	MAG	2815223	387	10578	59.09	94.27	2.33	0	0	0	15	NA	GUT_GENOME239663	MGYG-HGUT-03682	d__Bacteria;p__Firmicutes_A;c__Clostridia;o__Oscillospirales;f__Ruminococcaceae;g__Ruthenibacterium;s__Ruthenibacterium lactatiformans	ERS608560	ERP008729	Austria	Europe
GUT_GENOME093645	FengQ_2015__SID530262__bin.43	CIBIO	MAG	1852609	527	3853	44.52	64.19	1.36	0	0	9.13	6	NA	GUT_GENOME103893	MGYG-HGUT-01714	d__Bacteria;p__Firmicutes_A;c__Clostridia;o__Lachnospirales;f__Lachnospiraceae;g__Coprococcus_A;s__Coprococcus_A catus	ERS608560	ERP008729	Austria	Europe
GUT_GENOME093646	FengQ_2015__SID530262__bin.49	CIBIO	MAG	1953407	117	28919	60.09	96.77	0.81	0	0	0	20	NA	GUT_GENOME093646	MGYG-HGUT-01227	d__Bacteria;p__Actinobacteriota;c__Coriobacteriia;o__Coriobacteriales;f__Coriobacteriaceae;g__Collinsella;s__	ERS608560	ERP008729	Austria	Europe
GUT_GENOME093647	FengQ_2015__SID530262__bin.4	CIBIO	MAG	2536003	119	33783	37.41	97.32	3.36	0	0	0	16	NA	GUT_GENOME147149	MGYG-HGUT-02528	d__Bacteria;p__Firmicutes_A;c__Clostridia;o__Lachnospirales;f__Lachnospiraceae;g__Anaerostipes;s__Anaerostipes hadrus	ERS608560	ERP008729	Austria	Europe
GUT_GENOME093648	FengQ_2015__SID530262__bin.52	CIBIO	MAG	1899286	114	26947	34.55	89.62	2.59	0	0	0	20	NA	GUT_GENOME001602	MGYG-HGUT-00253	d__Bacteria;p__Firmicutes;c__Bacilli;o__Erysipelotrichales;f__Erysipelotrichaceae;g__Holdemanella;s__Holdemanella sp002299315	ERS608560	ERP008729	Austria	Europe
GUT_GENOME093649	FengQ_2015__SID530262__bin.55	CIBIO	MAG	2135442	84	43369	59.15	88.93	0.67	94.12	0	0	17	NA	GUT_GENOME143189	MGYG-HGUT-02448	d__Bacteria;p__Firmicutes_A;c__Clostridia;o__Oscillospirales;f__Oscillospiraceae;g__Ruminiclostridium_C;s__Ruminiclostridium_C sp000435295	ERS608560	ERP008729	Austria	Europe
GUT_GENOME093650	FengQ_2015__SID530262__bin.56	CIBIO	MAG	2856166	378	10325	58.51	89.38	2.55	0	0	0	15	NA	GUT_GENOME232915	MGYG-HGUT-03417	d__Bacteria;p__Firmicutes_A;c__Clostridia;o__Christensenellales;f__CAG-74;g__;s__	ERS608560	ERP008729	Austria	Europe
GUT_GENOME093651	FengQ_2015__SID530262__bin.57	CIBIO	MAG	2705131	196	26702	42.83	79.67	3.22	0	0	10.77	17	NA	GUT_GENOME095993	MGYG-HGUT-01315	d__Bacteria;p__Firmicutes_A;c__Clostridia;o__Lachnospirales;f__Lachnospiraceae;g__Coprococcus_B;s__Coprococcus_B comes	ERS608560	ERP008729	Austria	Europe
GUT_GENOME093652	FengQ_2015__SID530262__bin.58	CIBIO	MAG	1150532	27	94894	39.48	54.36	0	0	0	0	13	NA	GUT_GENOME150720	MGYG-HGUT-02570	d__Bacteria;p__Firmicutes_A;c__Clostridia;o__Oscillospirales;f__Acutalibacteraceae;g__Ruminococcus_E;s__Ruminococcus_E sp003526955	ERS608560	ERP008729	Austria	Europe
GUT_GENOME093653	FengQ_2015__SID530262__bin.59	CIBIO	MAG	941613	6	478281	44.66	71.89	0	0	0	0	18	NA	GUT_GENOME089014	MGYG-HGUT-01167	d__Bacteria;p__Actinobacteriota;c__Coriobacteriia;o__Coriobacteriales;f__Eggerthellaceae;g__CAG-1427;s__CAG-1427 sp000434775	ERS608560	ERP008729	Austria	Europe
GUT_GENOME093654	FengQ_2015__SID530262__bin.60	CIBIO	MAG	2803163	36	100343	55.54	97.96	0	0	99.67	87.66	20	NA	GUT_GENOME143211	MGYG-HGUT-02454	d__Bacteria;p__Verrucomicrobiota;c__Verrucomicrobiae;o__Verrucomicrobiales;f__Akkermansiaceae;g__Akkermansia;s__Akkermansia muciniphila	ERS608560	ERP008729	Austria	Europe
GUT_GENOME093655	FengQ_2015__SID530262__bin.61	CIBIO	MAG	2327920	311	10324	41.99	71.91	2.85	0	0	0	8	NA	GUT_GENOME096067	MGYG-HGUT-01338	d__Bacteria;p__Firmicutes_A;c__Clostridia;o__Lachnospirales;f__Lachnospiraceae;g__Blautia_A;s__Blautia_A wexlerae	ERS608560	ERP008729	Austria	Europe
GUT_GENOME093656	FengQ_2015__SID530262__bin.6	CIBIO	MAG	1571483	9	281944	45.67	78.19	0	0	0	0	18	NA	GUT_GENOME266586	MGYG-HGUT-04323	d__Bacteria;p__Firmicutes_A;c__Clostridia;o__Oscillospirales;f__Acutalibacteraceae;g__CAG-180;s__CAG-180 sp000432435	ERS608560	ERP008729	Austria	Europe
GUT_GENOME093657	FengQ_2015__SID530262__bin.8	CIBIO	MAG	1088759	175	8529	26.61	92.42	1.12	0	0	0	20	NA	GUT_GENOME256853	MGYG-HGUT-04117	d__Bacteria;p__Firmicutes;c__Bacilli;o__RF39;f__CAG-302;g__CAG-302;s__CAG-302 sp001916775	ERS608560	ERP008729	Austria	Europe
GUT_GENOME093658	FengQ_2015__SID530262__bin.9	CIBIO	MAG	1655405	227	9605	62.35	82.36	1.21	0	0	0	16	NA	GUT_GENOME096234	MGYG-HGUT-01387	d__Bacteria;p__Actinobacteriota;c__Coriobacteriia;o__Coriobacteriales;f__Eggerthellaceae;g__Senegalimassilia;s__Senegalimassilia anaerobia	ERS608560	ERP008729	Austria	Europe
GUT_GENOME093659	FengQ_2015__SID530295__bin.10	CIBIO	MAG	2168215	194	16143	61.68	91.95	0.67	0	0	0	12	NA	GUT_GENOME020571	MGYG-HGUT-00651	d__Bacteria;p__Firmicutes_A;c__Clostridia;o__Oscillospirales;f__Oscillospiraceae;g__CAG-170;s__CAG-170 sp002404795	ERS608493	ERP008729	Austria	Europe
GUT_GENOME093660	FengQ_2015__SID530295__bin.12	CIBIO	MAG	1707114	14	169901	55.1	59.25	0	0	0	0	12	NA	GUT_GENOME251925	MGYG-HGUT-03961	d__Bacteria;p__Firmicutes_A;c__Clostridia;o__Christensenellales;f__CAG-138;g__RUG472;s__	ERS608493	ERP008729	Austria	Europe
GUT_GENOME093661	FengQ_2015__SID530295__bin.13	CIBIO	MAG	2235825	66	57699	58.62	100	4.39	0	0	0	13	NA	GUT_GENOME239684	MGYG-HGUT-03686	d__Bacteria;p__Firmicutes_A;c__Clostridia;o__Oscillospirales;f__Oscillospiraceae;g__ER4;s__ER4 sp000765235	ERS608493	ERP008729	Austria	Europe
GUT_GENOME093662	FengQ_2015__SID530295__bin.15	CIBIO	MAG	2524370	22	166405	44.51	97.07	0	0	46.84	0	18	NA	GUT_GENOME001029	MGYG-HGUT-00190	d__Bacteria;p__Firmicutes_A;c__Clostridia;o__Lachnospirales;f__Lachnospiraceae;g__CAG-127;s__CAG-127 sp900319515	ERS608493	ERP008729	Austria	Europe
GUT_GENOME093663	FengQ_2015__SID530295__bin.16	CIBIO	MAG	1827293	363	6362	59.5	60.71	1.79	0	0	0	15	NA	GUT_GENOME000092	MGYG-HGUT-00022	d__Bacteria;p__Firmicutes_A;c__Clostridia;o__Oscillospirales;f__Ruminococcaceae;g__Faecalibacterium;s__Faecalibacterium prausnitzii_C	ERS608493	ERP008729	Austria	Europe
GUT_GENOME093664	FengQ_2015__SID530295__bin.18	CIBIO	MAG	2961139	70	56925	49.59	96.12	0.24	0	0	0	18	NA	GUT_GENOME145985	MGYG-HGUT-02517	d__Bacteria;p__Firmicutes_A;c__Clostridia;o__Lachnospirales;f__Lachnospiraceae;g__Roseburia;s__Roseburia hominis	ERS608493	ERP008729	Austria	Europe
GUT_GENOME093665	FengQ_2015__SID530295__bin.1	CIBIO	MAG	2116691	451	5710	56.74	80.47	1.65	0	0	0	5	NA	GUT_GENOME251083	MGYG-HGUT-03937	d__Bacteria;p__Firmicutes_A;c__Clostridia;o__Oscillospirales;f__Ruminococcaceae;g__Gemmiger;s__Gemmiger sp003476825	ERS608493	ERP008729	Austria	Europe
GUT_GENOME093666	FengQ_2015__SID530295__bin.20	CIBIO	MAG	1919798	420	5602	62.53	79.67	1.14	0	0	0	12	NA	GUT_GENOME258247	MGYG-HGUT-04163	d__Bacteria;p__Firmicutes_A;c__Clostridia;o__Oscillospirales;f__Oscillospiraceae;g__Ruminiclostridium_C;s__	ERS608493	ERP008729	Austria	Europe
GUT_GENOME093667	FengQ_2015__SID530295__bin.21	CIBIO	MAG	1834161	236	11657	60.06	94.59	1.61	0	0	0	19	NA	GUT_GENOME090402	MGYG-HGUT-01176	d__Bacteria;p__Actinobacteriota;c__Coriobacteriia;o__Coriobacteriales;f__Coriobacteriaceae;g__Collinsella;s__Collinsella sp002391315	ERS608493	ERP008729	Austria	Europe
GUT_GENOME093668	FengQ_2015__SID530295__bin.23	CIBIO	MAG	1876030	26	100030	53.47	86.51	0	0	57.47	0	15	NA	GUT_GENOME115165	MGYG-HGUT-01919	d__Bacteria;p__Firmicutes_A;c__Clostridia;o__Oscillospirales;f__Oscillospiraceae;g__F23-B02;s__F23-B02 sp002472405	ERS608493	ERP008729	Austria	Europe
GUT_GENOME093669	FengQ_2015__SID530295__bin.27	CIBIO	MAG	1452078	401	3989	53.58	75.61	0.67	0	0	0	8	NA	GUT_GENOME252307	MGYG-HGUT-03973	d__Bacteria;p__Firmicutes_A;c__Clostridia;o__Oscillospirales;f__CAG-272;g__;s__	ERS608493	ERP008729	Austria	Europe
GUT_GENOME093670	FengQ_2015__SID530295__bin.31	CIBIO	MAG	2088851	206	14661	58.93	87.25	4.54	0	0	0	18	NA	GUT_GENOME095967	MGYG-HGUT-01300	d__Bacteria;p__Firmicutes_A;c__Clostridia;o__Oscillospirales;f__Ruminococcaceae;g__Faecalibacterium;s__Faecalibacterium prausnitzii_K	ERS608493	ERP008729	Austria	Europe
GUT_GENOME093671	FengQ_2015__SID530295__bin.35	CIBIO	MAG	1064309	3	328156	56.56	56.9	0	0	0	0	12	NA	GUT_GENOME239670	MGYG-HGUT-03683	d__Bacteria;p__Actinobacteriota;c__Actinobacteria;o__Actinomycetales;f__Bifidobacteriaceae;g__Bifidobacterium;s__Bifidobacterium pseudocatenulatum	ERS608493	ERP008729	Austria	Europe
GUT_GENOME093672	FengQ_2015__SID530295__bin.37	CIBIO	MAG	1626851	115	21915	61.41	79.7	1.34	90.76	0	0	15	NA	GUT_GENOME180274	MGYG-HGUT-02926	d__Bacteria;p__Firmicutes_A;c__Clostridia;o__Oscillospirales;f__Oscillospiraceae;g__CAG-83;s__CAG-83 sp000431575	ERS608493	ERP008729	Austria	Europe
GUT_GENOME093673	FengQ_2015__SID530295__bin.38	CIBIO	MAG	2693092	73	58573	41.77	99.03	0	0	46.97	5.4	15	NA	GUT_GENOME143712	MGYG-HGUT-02492	d__Bacteria;p__Firmicutes_A;c__Clostridia;o__Lachnospirales;f__Lachnospiraceae;g__Agathobacter;s__Agathobacter rectalis	ERS608493	ERP008729	Austria	Europe
GUT_GENOME093674	FengQ_2015__SID530295__bin.39	CIBIO	MAG	1859578	47	61639	50	97.55	0.81	0	0	0	20	NA	GUT_GENOME056772	MGYG-HGUT-00965	d__Bacteria;p__Firmicutes_A;c__Clostridia;o__Christensenellales;f__CAG-138;g__PeH17;s__	ERS608493	ERP008729	Austria	Europe
GUT_GENOME093675	FengQ_2015__SID530295__bin.3	CIBIO	MAG	2426389	156	23935	59.35	91.11	1.7	0	0	0	18	NA	GUT_GENOME087442	MGYG-HGUT-01157	d__Bacteria;p__Firmicutes_A;c__Clostridia;o__Oscillospirales;f__Ruminococcaceae;g__Gemmiger;s__	ERS608493	ERP008729	Austria	Europe
GUT_GENOME093676	FengQ_2015__SID530295__bin.40	CIBIO	MAG	828690	57	20859	27.77	57.32	0	94.96	0	5.5	11	NA	GUT_GENOME008063	MGYG-HGUT-00372	d__Bacteria;p__Firmicutes_A;c__Clostridia;o__TANB77;f__CAG-508;g__CAG-273;s__CAG-273 sp003507395	ERS608493	ERP008729	Austria	Europe
GUT_GENOME093677	FengQ_2015__SID530295__bin.42	CIBIO	MAG	1431482	31	103064	59.05	81.8	1.01	90.76	9.98	0	12	NA	GUT_GENOME273305	MGYG-HGUT-04412	d__Bacteria;p__Firmicutes_A;c__Clostridia;o__Oscillospirales;f__Oscillospiraceae;g__CAG-83;s__CAG-83 sp900313295	ERS608493	ERP008729	Austria	Europe
GUT_GENOME093678	FengQ_2015__SID530295__bin.44	CIBIO	MAG	1913759	278	10115	53.89	88.8	1.34	0	0	0	13	NA	GUT_GENOME238522	MGYG-HGUT-03656	d__Bacteria;p__Firmicutes_A;c__Clostridia;o__Oscillospirales;f__Acutalibacteraceae;g__UBA1417;s__UBA1417 sp003531055	ERS608493	ERP008729	Austria	Europe
GUT_GENOME093679	FengQ_2015__SID530295__bin.45	CIBIO	MAG	1800778	16	255544	31.07	100	0.8	0	0	0	20	NA	GUT_GENOME132205	MGYG-HGUT-02163	d__Archaea;p__Euryarchaeota;c__Methanobacteria;o__Methanobacteriales;f__Methanobacteriaceae;g__Methanobrevibacter_A;s__Methanobrevibacter_A smithii	ERS608493	ERP008729	Austria	Europe
GUT_GENOME093680	FengQ_2015__SID530295__bin.46	CIBIO	MAG	2052784	39	104471	47.58	100	0.6	0	0	0	19	NA	GUT_GENOME096175	MGYG-HGUT-01365	d__Bacteria;p__Firmicutes_C;c__Negativicutes;o__Acidaminococcales;f__Acidaminococcaceae;g__Phascolarctobacterium_A;s__Phascolarctobacterium_A succinatutens	ERS608493	ERP008729	Austria	Europe
GUT_GENOME093681	FengQ_2015__SID530295__bin.47	CIBIO	MAG	1756015	329	6683	59.43	77.35	0.78	0	0	0	12	NA	GUT_GENOME000111	MGYG-HGUT-00027	d__Bacteria;p__Firmicutes_C;c__Negativicutes;o__Selenomonadales;f__Selenomonadaceae;g__Mitsuokella;s__Mitsuokella jalaludinii	ERS608493	ERP008729	Austria	Europe
GUT_GENOME093682	FengQ_2015__SID530295__bin.48	CIBIO	MAG	1486058	16	165733	40.63	80.54	1.01	92.44	0	0	18	NA	GUT_GENOME001659	MGYG-HGUT-00258	d__Bacteria;p__Firmicutes_A;c__Clostridia;o__Oscillospirales;f__Acutalibacteraceae;g__Ruminococcus_E;s__Ruminococcus_E bromii_B	ERS608493	ERP008729	Austria	Europe
GUT_GENOME093683	FengQ_2015__SID530295__bin.49	CIBIO	MAG	3175161	104	52171	60.49	96.77	2.69	94.12	0	11.04	19	NA	GUT_GENOME087397	MGYG-HGUT-01156	d__Bacteria;p__Firmicutes_A;c__Clostridia;o__Christensenellales;f__CAG-74;g__;s__	ERS608493	ERP008729	Austria	Europe
GUT_GENOME093684	FengQ_2015__SID530295__bin.50	CIBIO	MAG	2259660	311	9802	45.17	80.9	1.74	0	0	0	12	NA	GUT_GENOME256714	MGYG-HGUT-04114	d__Bacteria;p__Firmicutes_A;c__Clostridia;o__Lachnospirales;f__Lachnospiraceae;g__CAG-95;s__CAG-95 sp000438155	ERS608493	ERP008729	Austria	Europe
GUT_GENOME093685	FengQ_2015__SID530295__bin.51	CIBIO	MAG	1584510	383	4944	46.44	78.59	4.31	0	0	0	8	NA	GUT_GENOME265887	MGYG-HGUT-04308	d__Bacteria;p__Firmicutes_A;c__Clostridia;o__Peptostreptococcales;f__Anaerovoracaceae;g__CAG-145;s__CAG-145 sp000435615	ERS608493	ERP008729	Austria	Europe
GUT_GENOME093686	FengQ_2015__SID530295__bin.52	CIBIO	MAG	725208	9	137936	24.49	84.83	0.56	0	99.74	99.69	19	NA	GUT_GENOME116762	MGYG-HGUT-01946	d__Bacteria;p__Firmicutes;c__Bacilli;o__RF39;f__CAG-611;g__CAG-611;s__CAG-611 sp000434175	ERS608493	ERP008729	Austria	Europe
GUT_GENOME093687	FengQ_2015__SID530295__bin.54	CIBIO	MAG	1923335	94	26976	53.12	97.98	0	0	0	0	17	NA	GUT_GENOME026012	MGYG-HGUT-00730	d__Bacteria;p__Firmicutes_A;c__Clostridia;o__Christensenellales;f__CAG-138;g__Phil1;s__Phil1 sp001940855	ERS608493	ERP008729	Austria	Europe
GUT_GENOME093688	FengQ_2015__SID530295__bin.55	CIBIO	MAG	1875008	181	13838	58.68	90.04	0.84	0	0	0	12	NA	GUT_GENOME093688	MGYG-HGUT-01228	d__Bacteria;p__Firmicutes_A;c__Clostridia;o__Oscillospirales;f__Oscillospiraceae;g__CAG-110;s__	ERS608493	ERP008729	Austria	Europe
GUT_GENOME093689	FengQ_2015__SID530295__bin.59	CIBIO	MAG	2318944	92	40514	41.45	91.28	0.67	0	0	8.55	12	NA	GUT_GENOME001027	MGYG-HGUT-00189	d__Bacteria;p__Firmicutes_A;c__Clostridia;o__Lachnospirales;f__Lachnospiraceae;g__Coprococcus;s__Coprococcus sp900066115	ERS608493	ERP008729	Austria	Europe
GUT_GENOME093690	FengQ_2015__SID530295__bin.60	CIBIO	MAG	2525998	105	44273	58.47	96.37	1.08	0	0	0	16	NA	GUT_GENOME254918	MGYG-HGUT-04052	d__Bacteria;p__Firmicutes_A;c__Clostridia;o__Christensenellales;f__CAG-74;g__;s__	ERS608493	ERP008729	Austria	Europe
GUT_GENOME093691	FengQ_2015__SID530295__bin.61	CIBIO	MAG	2141466	627	3770	61.8	70.99	3.06	0	0	0	6	NA	GUT_GENOME246789	MGYG-HGUT-03875	d__Bacteria;p__Firmicutes_A;c__Clostridia;o__Christensenellales;f__CAG-74;g__;s__	ERS608493	ERP008729	Austria	Europe
GUT_GENOME093692	FengQ_2015__SID530295__bin.65	CIBIO	MAG	1430908	102	20282	47.62	89.24	0.84	94.96	0	8.17	15	NA	GUT_GENOME172369	MGYG-HGUT-02831	d__Bacteria;p__Firmicutes_A;c__Clostridia;o__4C28d-15;f__CAG-917;g__CAG-349;s__CAG-349 sp003539515	ERS608493	ERP008729	Austria	Europe
GUT_GENOME093693	FengQ_2015__SID530295__bin.68	CIBIO	MAG	2089918	412	6190	57.97	89.14	1.68	0	0	0	15	NA	GUT_GENOME093693	MGYG-HGUT-01229	d__Bacteria;p__Firmicutes_A;c__Clostridia;o__Oscillospirales;f__Ruminococcaceae;g__D5;s__D5 sp900113995	ERS608493	ERP008729	Austria	Europe
GUT_GENOME093694	FengQ_2015__SID530295__bin.69	CIBIO	MAG	2993554	136	37243	46.49	97.91	0.97	0	0	0	15	NA	GUT_GENOME000166	MGYG-HGUT-00041	d__Bacteria;p__Firmicutes_A;c__Clostridia;o__Lachnospirales;f__Lachnospiraceae;g__Acetatifactor;s__Acetatifactor sp900066365	ERS608493	ERP008729	Austria	Europe
GUT_GENOME093695	FengQ_2015__SID530295__bin.71	CIBIO	MAG	1786951	84	42972	43.85	96.21	2.13	0	0	0	15	NA	GUT_GENOME152509	MGYG-HGUT-02586	d__Bacteria;p__Firmicutes_A;c__Clostridia;o__Peptostreptococcales;f__Anaerovoracaceae;g__CAG-145;s__CAG-145 sp002320005	ERS608493	ERP008729	Austria	Europe
GUT_GENOME093696	FengQ_2015__SID530295__bin.72	CIBIO	MAG	2113024	62	51643	44.31	96.64	0	91.6	0	0	12	NA	GUT_GENOME170534	MGYG-HGUT-02805	d__Bacteria;p__Firmicutes_A;c__Clostridia;o__Oscillospirales;f__Acutalibacteraceae;g__;s__	ERS608493	ERP008729	Austria	Europe
GUT_GENOME093697	FengQ_2015__SID530295__bin.73	CIBIO	MAG	3201520	45	96007	51.66	94.13	1.83	0	0	0	20	NA	GUT_GENOME018576	MGYG-HGUT-00606	d__Bacteria;p__Bacteroidota;c__Bacteroidia;o__Bacteroidales;f__UBA932;g__RC9;s__RC9 sp000433355	ERS608493	ERP008729	Austria	Europe
GUT_GENOME093698	FengQ_2015__SID530295__bin.75	CIBIO	MAG	1288650	319	4912	34.56	56.42	0.17	0	0	0	12	NA	GUT_GENOME153591	MGYG-HGUT-02602	d__Bacteria;p__Firmicutes_A;c__Clostridia;o__Lachnospirales;f__CAG-274;g__CAG-274;s__	ERS608493	ERP008729	Austria	Europe
GUT_GENOME093699	FengQ_2015__SID530295__bin.76	CIBIO	MAG	2745552	313	14049	42.37	93.46	3.89	94.12	0	0	12	NA	GUT_GENOME255709	MGYG-HGUT-04072	d__Bacteria;p__Firmicutes_A;c__Clostridia;o__Monoglobales;f__;g__;s__	ERS608493	ERP008729	Austria	Europe
GUT_GENOME093700	FengQ_2015__SID530295__bin.79	CIBIO	MAG	1967507	146	26214	57.08	85.35	0	93.28	0	0	19	NA	GUT_GENOME256593	MGYG-HGUT-04111	d__Bacteria;p__Firmicutes_A;c__Clostridia;o__Oscillospirales;f__Ruminococcaceae;g__Angelakisella;s__	ERS608493	ERP008729	Austria	Europe
GUT_GENOME093701	FengQ_2015__SID530295__bin.7	CIBIO	MAG	1872898	87	31914	57.4	86.66	0.06	0	0	11.08	14	NA	GUT_GENOME257123	MGYG-HGUT-04130	d__Bacteria;p__Firmicutes_A;c__Clostridia;o__Oscillospirales;f__Oscillospiraceae;g__UBA1777;s__	ERS608493	ERP008729	Austria	Europe
GUT_GENOME093702	FengQ_2015__SID530295__bin.80	CIBIO	MAG	2447985	352	9906	63.03	91.07	4.08	0	19.44	0	12	NA	GUT_GENOME096498	MGYG-HGUT-01502	d__Bacteria;p__Firmicutes_A;c__Clostridia;o__Oscillospirales;f__Oscillospiraceae;g__Intestinimonas;s__Intestinimonas massiliensis	ERS608493	ERP008729	Austria	Europe
GUT_GENOME093703	FengQ_2015__SID530295__bin.84	CIBIO	MAG	1682144	97	32847	27.13	77.23	4.16	0	0	0	16	NA	GUT_GENOME106243	MGYG-HGUT-01755	d__Bacteria;p__Firmicutes_A;c__Clostridia;o__TANB77;f__CAG-508;g__CAG-245;s__	ERS608493	ERP008729	Austria	Europe
GUT_GENOME093704	FengQ_2015__SID530295__bin.87	CIBIO	MAG	1848942	314	7578	47.42	88.81	2.24	0	0	0	12	NA	GUT_GENOME094508	MGYG-HGUT-01244	d__Bacteria;p__Firmicutes_A;c__Clostridia;o__Oscillospirales;f__Acutalibacteraceae;g__UBA737;s__	ERS608493	ERP008729	Austria	Europe
GUT_GENOME093705	FengQ_2015__SID530295__bin.90	CIBIO	MAG	2131645	181	18652	34.15	97.17	0.71	0	0	0	20	NA	GUT_GENOME001602	MGYG-HGUT-00253	d__Bacteria;p__Firmicutes;c__Bacilli;o__Erysipelotrichales;f__Erysipelotrichaceae;g__Holdemanella;s__Holdemanella sp002299315	ERS608493	ERP008729	Austria	Europe
GUT_GENOME093706	FengQ_2015__SID530295__bin.92	CIBIO	MAG	1889663	42	71389	53.35	94.35	1.08	0	0	0	18	NA	GUT_GENOME260844	MGYG-HGUT-04245	d__Bacteria;p__Firmicutes_A;c__Clostridia;o__Christensenellales;f__CAG-138;g__;s__	ERS608493	ERP008729	Austria	Europe
GUT_GENOME093707	FengQ_2015__SID530295__bin.93	CIBIO	MAG	1981338	77	41638	54.41	89.77	1.68	0	0	0	14	NA	GUT_GENOME267242	MGYG-HGUT-04327	d__Bacteria;p__Firmicutes_A;c__Clostridia;o__Oscillospirales;f__Oscillospiraceae;g__F23-B02;s__	ERS608493	ERP008729	Austria	Europe
GUT_GENOME093708	FengQ_2015__SID530295__bin.95	CIBIO	MAG	2013559	189	15780	59.57	85.62	1.68	0	0	0	15	NA	GUT_GENOME087393	MGYG-HGUT-01155	d__Bacteria;p__Firmicutes_A;c__Clostridia;o__Oscillospirales;f__Oscillospiraceae;g__UBA738;s__	ERS608493	ERP008729	Austria	Europe
GUT_GENOME093709	FengQ_2015__SID530297__bin.13	CIBIO	MAG	1304956	300	5397	62.03	66.3	1.68	0	0	0	9	NA	GUT_GENOME176098	MGYG-HGUT-02882	d__Bacteria;p__Firmicutes_A;c__Clostridia;o__Oscillospirales;f__Oscillospiraceae;g__CAG-83;s__CAG-83 sp000435975	ERS608545	ERP008729	Austria	Europe
GUT_GENOME093710	FengQ_2015__SID530297__bin.14	CIBIO	MAG	1649088	234	10006	44.69	87.05	1.34	0	0	0	10	NA	GUT_GENOME257017	MGYG-HGUT-04124	d__Bacteria;p__Firmicutes_A;c__Clostridia;o__Oscillospirales;f__UBA644_A;g__;s__	ERS608545	ERP008729	Austria	Europe
GUT_GENOME093711	FengQ_2015__SID530297__bin.17	CIBIO	MAG	2523205	44	109155	37.78	94.06	0	0	20.35	14.56	13	NA	GUT_GENOME000237	MGYG-HGUT-00060	d__Bacteria;p__Firmicutes_A;c__Clostridia;o__Lachnospirales;f__Lachnospiraceae;g__Lachnospira;s__Lachnospira eligens_B	ERS608545	ERP008729	Austria	Europe
GUT_GENOME093712	FengQ_2015__SID530297__bin.18	CIBIO	MAG	945009	6	268137	54.71	71.89	0	0	0	0	17	NA	GUT_GENOME255938	MGYG-HGUT-04083	d__Bacteria;p__Actinobacteriota;c__Coriobacteriia;o__Coriobacteriales;f__Eggerthellaceae;g__CAG-1427;s__CAG-1427 sp000435675	ERS608545	ERP008729	Austria	Europe
GUT_GENOME093713	FengQ_2015__SID530297__bin.1	CIBIO	MAG	2781590	132	37280	43.06	97.65	1.34	0	0	0	16	NA	GUT_GENOME000055	MGYG-HGUT-00018	d__Bacteria;p__Firmicutes_A;c__Clostridia;o__Lachnospirales;f__Lachnospiraceae;g__Coprococcus;s__Coprococcus eutactus	ERS608545	ERP008729	Austria	Europe
GUT_GENOME093714	FengQ_2015__SID530297__bin.20	CIBIO	MAG	1723546	55	76078	37.71	52.63	0	0	0	0	15	NA	GUT_GENOME000136	MGYG-HGUT-00033	d__Bacteria;p__Firmicutes_A;c__Clostridia;o__Monoglobales;f__UBA1381;g__CAG-41;s__CAG-41 sp900066215	ERS608545	ERP008729	Austria	Europe
GUT_GENOME093715	FengQ_2015__SID530297__bin.22	CIBIO	MAG	1161807	40	51771	31.05	56.14	0	0	0	0	5	NA	GUT_GENOME140251	MGYG-HGUT-02284	d__Bacteria;p__Firmicutes_C;c__Negativicutes;o__Selenomonadales;f__Selenomonadaceae;g__Megamonas;s__Megamonas funiformis	ERS608545	ERP008729	Austria	Europe
GUT_GENOME093716	FengQ_2015__SID530297__bin.24	CIBIO	MAG	1507882	185	11340	39.55	93.05	1.65	0	0	0	11	NA	GUT_GENOME268665	MGYG-HGUT-04345	d__Bacteria;p__Firmicutes;c__Bacilli;o__Lactobacillales;f__Streptococcaceae;g__Streptococcus;s__Streptococcus thermophilus	ERS608545	ERP008729	Austria	Europe
GUT_GENOME093717	FengQ_2015__SID530297__bin.25	CIBIO	MAG	2871214	182	27696	55.93	96.5	4.38	91.6	0	0	18	NA	GUT_GENOME081328	MGYG-HGUT-01104	d__Bacteria;p__Firmicutes_A;c__Clostridia;o__Oscillospirales;f__Oscillospiraceae;g__;s__	ERS608545	ERP008729	Austria	Europe
GUT_GENOME093718	FengQ_2015__SID530297__bin.27	CIBIO	MAG	2224856	238	13504	60.3	90.87	1.02	0	0	0	17	NA	GUT_GENOME000367	MGYG-HGUT-00084	d__Bacteria;p__Firmicutes_A;c__Clostridia;o__Oscillospirales;f__Ruminococcaceae;g__Gemmiger;s__Gemmiger formicilis	ERS608545	ERP008729	Austria	Europe
GUT_GENOME093719	FengQ_2015__SID530297__bin.30	CIBIO	MAG	1319056	26	105071	59.65	57.09	0.46	0	0	0	17	NA	GUT_GENOME095938	MGYG-HGUT-01292	d__Bacteria;p__Actinobacteriota;c__Actinobacteria;o__Actinomycetales;f__Bifidobacteriaceae;g__Bifidobacterium;s__Bifidobacterium infantis	ERS608545	ERP008729	Austria	Europe
GUT_GENOME093720	FengQ_2015__SID530297__bin.31	CIBIO	MAG	1158609	32	56558	37.99	50.86	0	91.6	0	19.18	12	NA	GUT_GENOME150720	MGYG-HGUT-02570	d__Bacteria;p__Firmicutes_A;c__Clostridia;o__Oscillospirales;f__Acutalibacteraceae;g__Ruminococcus_E;s__Ruminococcus_E sp003526955	ERS608545	ERP008729	Austria	Europe
GUT_GENOME093721	FengQ_2015__SID530297__bin.34	CIBIO	MAG	2530976	118	37713	36.06	96.15	1.51	0	0	0	16	NA	GUT_GENOME000308	MGYG-HGUT-00078	d__Bacteria;p__Firmicutes_A;c__Clostridia;o__Lachnospirales;f__Lachnospiraceae;g__Lachnospira;s__Lachnospira rogosae	ERS608545	ERP008729	Austria	Europe
GUT_GENOME093722	FengQ_2015__SID530297__bin.36	CIBIO	MAG	2313055	343	8587	56.48	93.25	2.04	0	0	0	16	NA	GUT_GENOME251083	MGYG-HGUT-03937	d__Bacteria;p__Firmicutes_A;c__Clostridia;o__Oscillospirales;f__Ruminococcaceae;g__Gemmiger;s__Gemmiger sp003476825	ERS608545	ERP008729	Austria	Europe
GUT_GENOME093723	FengQ_2015__SID530297__bin.37	CIBIO	MAG	2175356	72	51761	37.11	74.16	0	0	0	10.67	17	NA	GUT_GENOME147149	MGYG-HGUT-02528	d__Bacteria;p__Firmicutes_A;c__Clostridia;o__Lachnospirales;f__Lachnospiraceae;g__Anaerostipes;s__Anaerostipes hadrus	ERS608545	ERP008729	Austria	Europe
GUT_GENOME093724	FengQ_2015__SID530297__bin.38	CIBIO	MAG	1824510	97	30365	60.48	82.16	1.36	89.08	0	5.4	17	NA	GUT_GENOME159485	MGYG-HGUT-02720	d__Bacteria;p__Firmicutes_A;c__Clostridia;o__Oscillospirales;f__Oscillospiraceae;g__CAG-83;s__CAG-83 sp000435555	ERS608545	ERP008729	Austria	Europe
GUT_GENOME093725	FengQ_2015__SID530297__bin.3	CIBIO	MAG	2043360	579	3870	58.83	74.16	2.28	94.12	0	0	9	NA	GUT_GENOME247421	MGYG-HGUT-03891	d__Bacteria;p__Firmicutes_A;c__Clostridia;o__Christensenellales;f__CAG-74;g__UBA11524;s__UBA11524 sp000437595	ERS608545	ERP008729	Austria	Europe
GUT_GENOME093726	FengQ_2015__SID530297__bin.40	CIBIO	MAG	2005556	155	18683	57.77	95.56	0	0	0	0	17	NA	GUT_GENOME096274	MGYG-HGUT-01409	d__Bacteria;p__Actinobacteriota;c__Coriobacteriia;o__Coriobacteriales;f__Eggerthellaceae;g__Slackia_A;s__Slackia_A piriformis	ERS608545	ERP008729	Austria	Europe
GUT_GENOME093727	FengQ_2015__SID530297__bin.42	CIBIO	MAG	2581457	235	15985	48.71	90.69	1.27	0	11.55	14.56	16	NA	GUT_GENOME001587	MGYG-HGUT-00251	d__Bacteria;p__Firmicutes_A;c__Clostridia;o__Lachnospirales;f__Lachnospiraceae;g__Fusicatenibacter;s__Fusicatenibacter saccharivorans	ERS608545	ERP008729	Austria	Europe
GUT_GENOME093728	FengQ_2015__SID530297__bin.46	CIBIO	MAG	892728	363	2443	29.53	59.01	1.6	0	0	0	5	NA	GUT_GENOME132206	MGYG-HGUT-02164	d__Archaea;p__Euryarchaeota;c__Methanobacteria;o__Methanobacteriales;f__Methanobacteriaceae;g__Methanosphaera;s__Methanosphaera stadtmanae	ERS608545	ERP008729	Austria	Europe
GUT_GENOME093729	FengQ_2015__SID530297__bin.47	CIBIO	MAG	1937310	97	45680	37.17	88.26	0	0	0	0	9	NA	GUT_GENOME000272	MGYG-HGUT-00072	d__Bacteria;p__Firmicutes_A;c__Clostridia;o__Oscillospirales;f__Ruminococcaceae;g__UBA1394;s__UBA1394 sp900066845	ERS608545	ERP008729	Austria	Europe
GUT_GENOME093730	FengQ_2015__SID530297__bin.53	CIBIO	MAG	1663017	401	5035	42.67	68.85	2.68	0	0	0	6	NA	GUT_GENOME096193	MGYG-HGUT-01374	d__Bacteria;p__Firmicutes_A;c__Clostridia;o__Lachnospirales;f__Lachnospiraceae;g__Faecalicatena;s__Faecalicatena torques	ERS608545	ERP008729	Austria	Europe
GUT_GENOME093731	FengQ_2015__SID530297__bin.54	CIBIO	MAG	2659213	57	69149	41.61	97.91	0.5	0	0	14.53	19	NA	GUT_GENOME143712	MGYG-HGUT-02492	d__Bacteria;p__Firmicutes_A;c__Clostridia;o__Lachnospirales;f__Lachnospiraceae;g__Agathobacter;s__Agathobacter rectalis	ERS608545	ERP008729	Austria	Europe
GUT_GENOME093732	FengQ_2015__SID530297__bin.5	CIBIO	MAG	2038492	63	48177	51.63	94.97	0	93.28	0	0	17	NA	GUT_GENOME025676	MGYG-HGUT-00723	d__Bacteria;p__Firmicutes_A;c__Clostridia;o__Oscillospirales;f__Acutalibacteraceae;g__CAG-177;s__CAG-177 sp003514385	ERS608545	ERP008729	Austria	Europe
GUT_GENOME093733	FengQ_2015__SID530297__bin.61	CIBIO	MAG	1666016	359	5481	54.16	84.17	1.68	0	0	5.44	11	NA	GUT_GENOME238522	MGYG-HGUT-03656	d__Bacteria;p__Firmicutes_A;c__Clostridia;o__Oscillospirales;f__Acutalibacteraceae;g__UBA1417;s__UBA1417 sp003531055	ERS608545	ERP008729	Austria	Europe
GUT_GENOME093734	FengQ_2015__SID530297__bin.62	CIBIO	MAG	2917552	173	27803	45.64	81.7	1.54	0	16.18	9.09	17	NA	GUT_GENOME001159	MGYG-HGUT-00201	d__Bacteria;p__Firmicutes_A;c__Clostridia;o__Lachnospirales;f__Lachnospiraceae;g__Blautia_A;s__Blautia_A sp900066145	ERS608545	ERP008729	Austria	Europe
GUT_GENOME093735	FengQ_2015__SID530297__bin.64	CIBIO	MAG	2556603	197	19390	44.03	92.07	1.68	0	15.66	0	13	NA	GUT_GENOME103893	MGYG-HGUT-01714	d__Bacteria;p__Firmicutes_A;c__Clostridia;o__Lachnospirales;f__Lachnospiraceae;g__Coprococcus_A;s__Coprococcus_A catus	ERS608545	ERP008729	Austria	Europe
GUT_GENOME093736	FengQ_2015__SID530297__bin.68	CIBIO	MAG	4441443	471	15234	40.75	99.12	3.9	0	15.72	14.56	14	NA	GUT_GENOME096067	MGYG-HGUT-01338	d__Bacteria;p__Firmicutes_A;c__Clostridia;o__Lachnospirales;f__Lachnospiraceae;g__Blautia_A;s__Blautia_A wexlerae	ERS608545	ERP008729	Austria	Europe
GUT_GENOME093737	FengQ_2015__SID530297__bin.69	CIBIO	MAG	2041014	37	105353	49.91	73.83	1.34	0	0	19.18	19	NA	GUT_GENOME263370	MGYG-HGUT-04282	d__Bacteria;p__Firmicutes_A;c__Clostridia;o__Oscillospirales;f__Ruminococcaceae;g__Ruminococcus_D;s__Ruminococcus_D sp000434695	ERS608545	ERP008729	Austria	Europe
GUT_GENOME093738	FengQ_2015__SID530297__bin.6	CIBIO	MAG	3275293	139	55968	41.26	96.2	2.22	0	0	5.44	18	NA	GUT_GENOME001056	MGYG-HGUT-00193	d__Bacteria;p__Firmicutes_A;c__Clostridia;o__Lachnospirales;f__Lachnospiraceae;g__KLE1615;s__KLE1615 sp900066985	ERS608545	ERP008729	Austria	Europe
GUT_GENOME093739	FengQ_2015__SID530297__bin.73	CIBIO	MAG	1635197	28	107452	59.66	77.68	0.45	0	0	0	19	NA	GUT_GENOME142522	MGYG-HGUT-02395	d__Bacteria;p__Actinobacteriota;c__Actinobacteria;o__Actinomycetales;f__Bifidobacteriaceae;g__Bifidobacterium;s__Bifidobacterium adolescentis	ERS608545	ERP008729	Austria	Europe
GUT_GENOME093740	FengQ_2015__SID530297__bin.76	CIBIO	MAG	1267154	53	33262	27.96	74.68	2.8	0	0	4.65	18	NA	GUT_GENOME261530	MGYG-HGUT-04260	d__Bacteria;p__Firmicutes_A;c__Clostridia;o__TANB77;f__CAG-508;g__CAG-273;s__	ERS608545	ERP008729	Austria	Europe
GUT_GENOME093741	FengQ_2015__SID530297__bin.78	CIBIO	MAG	2373318	131	22573	45.18	92.06	0	91.6	23.61	12.27	14	NA	GUT_GENOME147164	MGYG-HGUT-02530	d__Bacteria;p__Firmicutes_A;c__Clostridia;o__Oscillospirales;f__Ruminococcaceae;g__Ruminiclostridium_E;s__Ruminiclostridium_E siraeum	ERS608545	ERP008729	Austria	Europe
GUT_GENOME093742	FengQ_2015__SID530297__bin.80	CIBIO	MAG	2073174	100	31175	59.93	98.39	1.61	0	0	0	20	NA	GUT_GENOME000396	MGYG-HGUT-00085	d__Bacteria;p__Actinobacteriota;c__Coriobacteriia;o__Coriobacteriales;f__Coriobacteriaceae;g__Collinsella;s__Collinsella aerofaciens_F	ERS608545	ERP008729	Austria	Europe
GUT_GENOME093743	FengQ_2015__SID530297__bin.81	CIBIO	MAG	2603019	47	82161	55.55	95.41	0.68	0	0	0	20	NA	GUT_GENOME143211	MGYG-HGUT-02454	d__Bacteria;p__Verrucomicrobiota;c__Verrucomicrobiae;o__Verrucomicrobiales;f__Akkermansiaceae;g__Akkermansia;s__Akkermansia muciniphila	ERS608545	ERP008729	Austria	Europe
GUT_GENOME093744	FengQ_2015__SID530297__bin.9	CIBIO	MAG	1201870	28	94482	38.76	58.72	0	89.08	0	0	12	NA	GUT_GENOME019375	MGYG-HGUT-00646	d__Bacteria;p__Firmicutes_A;c__Clostridia;o__Oscillospirales;f__Acutalibacteraceae;g__Eubacterium_R;s__Eubacterium_R sp000436835	ERS608545	ERP008729	Austria	Europe
GUT_GENOME093745	FengQ_2015__SID530315__bin.10	CIBIO	MAG	2104444	303	10112	41.47	79.8	1.85	0	0	0	10	NA	GUT_GENOME000706	MGYG-HGUT-00146	d__Bacteria;p__Firmicutes_A;c__Clostridia;o__Lachnospirales;f__Lachnospiraceae;g__Dorea;s__Dorea formicigenerans	ERS608479	ERP008729	Austria	Europe
GUT_GENOME093746	FengQ_2015__SID530315__bin.14	CIBIO	MAG	1727886	7	455155	41.33	97.99	0	0	0	0	17	NA	GUT_GENOME093746	MGYG-HGUT-01230	d__Bacteria;p__Firmicutes_A;c__Clostridia;o__Oscillospirales;f__Acutalibacteraceae;g__Eubacterium_R;s__	ERS608479	ERP008729	Austria	Europe
GUT_GENOME093747	FengQ_2015__SID530315__bin.15	CIBIO	MAG	2633678	45	104399	50.9	54.72	0	0	0	0	17	NA	GUT_GENOME144544	MGYG-HGUT-02506	d__Bacteria;p__Proteobacteria;c__Gammaproteobacteria;o__Enterobacterales;f__Enterobacteriaceae;g__Escherichia;s__Escherichia coli_D	ERS608479	ERP008729	Austria	Europe
GUT_GENOME093748	FengQ_2015__SID530315__bin.17	CIBIO	MAG	1067037	247	4979	57.02	60.14	0.94	90.76	0	11.04	10	NA	GUT_GENOME116258	MGYG-HGUT-01937	d__Bacteria;p__Bacteroidota;c__Bacteroidia;o__Bacteroidales;f__Muribaculaceae;g__UBA7173;s__UBA7173 sp001701135	ERS608479	ERP008729	Austria	Europe
GUT_GENOME093749	FengQ_2015__SID530315__bin.1	CIBIO	MAG	1986956	329	7402	42.82	91.39	2.8	0	0	0	13	NA	GUT_GENOME143712	MGYG-HGUT-02492	d__Bacteria;p__Firmicutes_A;c__Clostridia;o__Lachnospirales;f__Lachnospiraceae;g__Agathobacter;s__Agathobacter rectalis	ERS608479	ERP008729	Austria	Europe
GUT_GENOME093750	FengQ_2015__SID530315__bin.22	CIBIO	MAG	2590433	367	9757	58.67	92.95	1.4	94.12	0	0	16	NA	GUT_GENOME247421	MGYG-HGUT-03891	d__Bacteria;p__Firmicutes_A;c__Clostridia;o__Christensenellales;f__CAG-74;g__UBA11524;s__UBA11524 sp000437595	ERS608479	ERP008729	Austria	Europe
GUT_GENOME093751	FengQ_2015__SID530315__bin.30	CIBIO	MAG	1004184	46	31278	28.67	67.99	0.89	94.12	0	32.58	14	NA	GUT_GENOME102756	MGYG-HGUT-01677	d__Bacteria;p__Firmicutes_A;c__Clostridia;o__TANB77;f__CAG-508;g__CAG-452;s__CAG-452 sp000434035	ERS608479	ERP008729	Austria	Europe
GUT_GENOME093752	FengQ_2015__SID530315__bin.32	CIBIO	MAG	1279649	14	151173	53.49	67.1	0	0	0	0	17	NA	GUT_GENOME089175	MGYG-HGUT-01168	d__Bacteria;p__Actinobacteriota;c__Coriobacteriia;o__Coriobacteriales;f__Eggerthellaceae;g__CAG-1427;s__CAG-1427 sp000436075	ERS608479	ERP008729	Austria	Europe
GUT_GENOME093753	FengQ_2015__SID530315__bin.33	CIBIO	MAG	1884268	249	10349	61.91	94.22	2.96	0	0	0	20	NA	GUT_GENOME093753	MGYG-HGUT-01231	d__Bacteria;p__Actinobacteriota;c__Coriobacteriia;o__Coriobacteriales;f__QAMH01;g__QAMH01;s__	ERS608479	ERP008729	Austria	Europe
GUT_GENOME093754	FengQ_2015__SID530315__bin.39	CIBIO	MAG	1687892	370	5401	54.08	75.3	0.67	0	23.22	10.6	12	NA	GUT_GENOME238522	MGYG-HGUT-03656	d__Bacteria;p__Firmicutes_A;c__Clostridia;o__Oscillospirales;f__Acutalibacteraceae;g__UBA1417;s__UBA1417 sp003531055	ERS608479	ERP008729	Austria	Europe
GUT_GENOME093755	FengQ_2015__SID530315__bin.3	CIBIO	MAG	2193491	75	50896	45.49	87.22	0.95	0	0	0	12	NA	GUT_GENOME000676	MGYG-HGUT-00142	d__Bacteria;p__Firmicutes_A;c__Clostridia;o__Lachnospirales;f__Lachnospiraceae;g__Blautia_A;s__Blautia_A massiliensis	ERS608479	ERP008729	Austria	Europe
GUT_GENOME093756	FengQ_2015__SID530315__bin.44	CIBIO	MAG	2457891	453	6923	44.24	79.57	2.28	0	0	0	11	NA	GUT_GENOME103893	MGYG-HGUT-01714	d__Bacteria;p__Firmicutes_A;c__Clostridia;o__Lachnospirales;f__Lachnospiraceae;g__Coprococcus_A;s__Coprococcus_A catus	ERS608479	ERP008729	Austria	Europe
GUT_GENOME093757	FengQ_2015__SID530315__bin.46	CIBIO	MAG	2072512	234	13866	57.56	92.9	0	0	22.96	0	20	NA	GUT_GENOME026702	MGYG-HGUT-00743	d__Bacteria;p__Firmicutes_A;c__Clostridia;o__Oscillospirales;f__Oscillospiraceae;g__CAG-110;s__CAG-110 sp000434635	ERS608479	ERP008729	Austria	Europe
GUT_GENOME093758	FengQ_2015__SID530315__bin.47	CIBIO	MAG	1026581	24	86288	46.67	58.62	0	0	0	0	15	NA	GUT_GENOME140701	MGYG-HGUT-02319	d__Bacteria;p__Firmicutes;c__Bacilli;o__Lactobacillales;f__Lactobacillaceae;g__Lactobacillus_H;s__Lactobacillus_H mucosae	ERS608479	ERP008729	Austria	Europe
GUT_GENOME093759	FengQ_2015__SID530315__bin.48	CIBIO	MAG	2148782	125	28939	60.23	95.07	0.46	0	0	0	20	NA	GUT_GENOME095938	MGYG-HGUT-01292	d__Bacteria;p__Actinobacteriota;c__Actinobacteria;o__Actinomycetales;f__Bifidobacteriaceae;g__Bifidobacterium;s__Bifidobacterium infantis	ERS608479	ERP008729	Austria	Europe
GUT_GENOME093760	FengQ_2015__SID530315__bin.49	CIBIO	MAG	1902857	124	29336	42.04	61.39	0.06	0	16.18	0	14	NA	GUT_GENOME096067	MGYG-HGUT-01338	d__Bacteria;p__Firmicutes_A;c__Clostridia;o__Lachnospirales;f__Lachnospiraceae;g__Blautia_A;s__Blautia_A wexlerae	ERS608479	ERP008729	Austria	Europe
GUT_GENOME093761	FengQ_2015__SID530315__bin.4	CIBIO	MAG	1833722	277	8618	59.32	72.35	0	0	0	0	12	NA	GUT_GENOME095967	MGYG-HGUT-01300	d__Bacteria;p__Firmicutes_A;c__Clostridia;o__Oscillospirales;f__Ruminococcaceae;g__Faecalibacterium;s__Faecalibacterium prausnitzii_K	ERS608479	ERP008729	Austria	Europe
GUT_GENOME093762	FengQ_2015__SID530315__bin.52	CIBIO	MAG	2649659	483	7019	49.82	66.73	1.27	0	0	0	10	NA	GUT_GENOME226927	MGYG-HGUT-03335	d__Bacteria;p__Firmicutes_A;c__Clostridia;o__Lachnospirales;f__Lachnospiraceae;g__GCA-900066135;s__	ERS608479	ERP008729	Austria	Europe
GUT_GENOME093763	FengQ_2015__SID530315__bin.57	CIBIO	MAG	4198832	309	32214	37.87	94.63	4.7	0	0	0	17	NA	GUT_GENOME001689	MGYG-HGUT-00262	d__Bacteria;p__Firmicutes_A;c__Clostridia;o__Lachnospirales;f__Lachnospiraceae;g__Eubacterium_E;s__Eubacterium_E hallii	ERS608479	ERP008729	Austria	Europe
GUT_GENOME093764	FengQ_2015__SID530315__bin.63	CIBIO	MAG	991030	40	40995	37.94	58.36	0	94.12	0	12.1	15	NA	GUT_GENOME000770	MGYG-HGUT-00161	d__Bacteria;p__Firmicutes;c__Bacilli;o__Lactobacillales;f__Lactobacillaceae;g__Lactobacillus;s__Lactobacillus amylovorus	ERS608479	ERP008729	Austria	Europe
GUT_GENOME093765	FengQ_2015__SID530315__bin.65	CIBIO	MAG	2190727	158	23345	59.54	90.82	0	0	0	0	19	NA	GUT_GENOME250439	MGYG-HGUT-03921	d__Bacteria;p__Firmicutes_A;c__Clostridia;o__Oscillospirales;f__Ruminococcaceae;g__Gemmiger;s__	ERS608479	ERP008729	Austria	Europe
GUT_GENOME093766	FengQ_2015__SID530315__bin.66	CIBIO	MAG	2144219	218	14743	55.74	95.38	1.5	0	0	0	16	NA	GUT_GENOME001016	MGYG-HGUT-00185	d__Bacteria;p__Firmicutes_A;c__Clostridia;o__Oscillospirales;f__Butyricicoccaceae;g__Agathobaculum;s__Agathobaculum butyriciproducens	ERS608479	ERP008729	Austria	Europe
GUT_GENOME093767	FengQ_2015__SID530315__bin.68	CIBIO	MAG	1870718	158	17315	38.93	95.97	1.34	0	0	0	13	NA	GUT_GENOME000136	MGYG-HGUT-00033	d__Bacteria;p__Firmicutes_A;c__Clostridia;o__Monoglobales;f__UBA1381;g__CAG-41;s__CAG-41 sp900066215	ERS608479	ERP008729	Austria	Europe
GUT_GENOME093768	FengQ_2015__SID530315__bin.7	CIBIO	MAG	2545474	175	20352	56.37	97.73	3.4	0	0	0	16	NA	GUT_GENOME251083	MGYG-HGUT-03937	d__Bacteria;p__Firmicutes_A;c__Clostridia;o__Oscillospirales;f__Ruminococcaceae;g__Gemmiger;s__Gemmiger sp003476825	ERS608479	ERP008729	Austria	Europe
GUT_GENOME093769	FengQ_2015__SID530315__bin.8	CIBIO	MAG	1508849	22	158928	48.72	57.89	0	0	0	5.37	16	NA	GUT_GENOME001587	MGYG-HGUT-00251	d__Bacteria;p__Firmicutes_A;c__Clostridia;o__Lachnospirales;f__Lachnospiraceae;g__Fusicatenibacter;s__Fusicatenibacter saccharivorans	ERS608479	ERP008729	Austria	Europe
GUT_GENOME093770	FengQ_2015__SID530323__bin.10	CIBIO	MAG	1729474	272	10068	63.55	85.68	2.53	0	0	0	18	NA	GUT_GENOME166524	MGYG-HGUT-02782	d__Bacteria;p__Actinobacteriota;c__Coriobacteriia;o__Coriobacteriales;f__Atopobiaceae;g__Olsenella_E;s__	ERS608570	ERP008729	Austria	Europe
GUT_GENOME093771	FengQ_2015__SID530323__bin.14	CIBIO	MAG	2040204	99	30798	59.99	97.47	1.69	94.12	99.61	48.48	20	NA	GUT_GENOME000396	MGYG-HGUT-00085	d__Bacteria;p__Actinobacteriota;c__Coriobacteriia;o__Coriobacteriales;f__Coriobacteriaceae;g__Collinsella;s__Collinsella aerofaciens_F	ERS608570	ERP008729	Austria	Europe
GUT_GENOME093772	FengQ_2015__SID530323__bin.15	CIBIO	MAG	1500846	46	60166	26.52	74.85	3.36	0	0	0	18	NA	GUT_GENOME082367	MGYG-HGUT-01110	d__Bacteria;p__Firmicutes_A;c__Clostridia;o__TANB77;f__CAG-508;g__CAG-269;s__CAG-269 sp000431335	ERS608570	ERP008729	Austria	Europe
GUT_GENOME093773	FengQ_2015__SID530323__bin.16	CIBIO	MAG	1385901	69	31822	36.88	92.73	0.67	0	0	0	18	NA	GUT_GENOME091344	MGYG-HGUT-01193	d__Bacteria;p__Firmicutes_A;c__Clostridia;o__Lachnospirales;f__Lachnospiraceae;g__UBA4285;s__	ERS608570	ERP008729	Austria	Europe
GUT_GENOME093774	FengQ_2015__SID530323__bin.17	CIBIO	MAG	2986968	284	18313	28.72	95.42	1.17	87.39	0	0	3	NA	GUT_GENOME065434	MGYG-HGUT-01007	d__Bacteria;p__Firmicutes_A;c__Clostridia;o__Peptostreptococcales;f__Peptostreptococcaceae;g__Intestinibacter;s__	ERS608570	ERP008729	Austria	Europe
GUT_GENOME093775	FengQ_2015__SID530323__bin.18	CIBIO	MAG	2390258	270	13319	58.02	76.72	3.15	0	0	0	17	NA	GUT_GENOME215193	MGYG-HGUT-03224	d__Bacteria;p__Firmicutes_A;c__Clostridia;o__Christensenellales;f__CAG-74;g__;s__	ERS608570	ERP008729	Austria	Europe
GUT_GENOME093776	FengQ_2015__SID530323__bin.19	CIBIO	MAG	2477240	190	19851	56.16	96.26	1.02	94.96	0	83.97	18	NA	GUT_GENOME251083	MGYG-HGUT-03937	d__Bacteria;p__Firmicutes_A;c__Clostridia;o__Oscillospirales;f__Ruminococcaceae;g__Gemmiger;s__Gemmiger sp003476825	ERS608570	ERP008729	Austria	Europe
GUT_GENOME093777	FengQ_2015__SID530323__bin.21	CIBIO	MAG	1904208	246	10152	58.11	89.23	0.68	94.12	0	0	19	NA	GUT_GENOME140074	MGYG-HGUT-02272	d__Bacteria;p__Firmicutes_A;c__Clostridia;o__Oscillospirales;f__Ruminococcaceae;g__Faecalibacterium;s__Faecalibacterium prausnitzii_D	ERS608570	ERP008729	Austria	Europe
GUT_GENOME093778	FengQ_2015__SID530323__bin.23	CIBIO	MAG	2341582	94	40504	37.28	93.62	2.01	0	0	0	16	NA	GUT_GENOME147149	MGYG-HGUT-02528	d__Bacteria;p__Firmicutes_A;c__Clostridia;o__Lachnospirales;f__Lachnospiraceae;g__Anaerostipes;s__Anaerostipes hadrus	ERS608570	ERP008729	Austria	Europe
GUT_GENOME093779	FengQ_2015__SID530323__bin.24	CIBIO	MAG	1568716	325	6099	62	82.63	1.08	0	21	0	17	NA	GUT_GENOME096234	MGYG-HGUT-01387	d__Bacteria;p__Actinobacteriota;c__Coriobacteriia;o__Coriobacteriales;f__Eggerthellaceae;g__Senegalimassilia;s__Senegalimassilia anaerobia	ERS608570	ERP008729	Austria	Europe
GUT_GENOME093780	FengQ_2015__SID530323__bin.26	CIBIO	MAG	2205237	43	86503	42.27	99.03	0.48	0	0	11.21	19	NA	GUT_GENOME143712	MGYG-HGUT-02492	d__Bacteria;p__Firmicutes_A;c__Clostridia;o__Lachnospirales;f__Lachnospiraceae;g__Agathobacter;s__Agathobacter rectalis	ERS608570	ERP008729	Austria	Europe
GUT_GENOME093781	FengQ_2015__SID530323__bin.27	CIBIO	MAG	2051705	117	28308	60.69	98.72	0.27	0	21	0	20	NA	GUT_GENOME254562	MGYG-HGUT-04041	d__Bacteria;p__Actinobacteriota;c__Coriobacteriia;o__Coriobacteriales;f__Eggerthellaceae;g__;s__	ERS608570	ERP008729	Austria	Europe
GUT_GENOME093782	FengQ_2015__SID530323__bin.29	CIBIO	MAG	2215340	32	147623	41.82	95.5	1.74	0	0	0	17	NA	GUT_GENOME009178	MGYG-HGUT-00404	d__Bacteria;p__Firmicutes_A;c__Clostridia;o__Lachnospirales;f__Lachnospiraceae;g__UBA11774;s__UBA11774 sp003507655	ERS608570	ERP008729	Austria	Europe
GUT_GENOME093783	FengQ_2015__SID530323__bin.31	CIBIO	MAG	2041129	163	18891	53.61	94.97	0	0	0	0	15	NA	GUT_GENOME238522	MGYG-HGUT-03656	d__Bacteria;p__Firmicutes_A;c__Clostridia;o__Oscillospirales;f__Acutalibacteraceae;g__UBA1417;s__UBA1417 sp003531055	ERS608570	ERP008729	Austria	Europe
GUT_GENOME093784	FengQ_2015__SID530323__bin.32	CIBIO	MAG	1816343	113	23781	60.09	78.3	0.67	0	0	0	16	NA	GUT_GENOME093609	MGYG-HGUT-01225	d__Bacteria;p__Firmicutes_A;c__Clostridia;o__Oscillospirales;f__Oscillospiraceae;g__Ruminiclostridium_C;s__	ERS608570	ERP008729	Austria	Europe
GUT_GENOME093785	FengQ_2015__SID530323__bin.35	CIBIO	MAG	2728586	24	201078	38.13	97.32	1.01	0	0	0	18	NA	GUT_GENOME000136	MGYG-HGUT-00033	d__Bacteria;p__Firmicutes_A;c__Clostridia;o__Monoglobales;f__UBA1381;g__CAG-41;s__CAG-41 sp900066215	ERS608570	ERP008729	Austria	Europe
GUT_GENOME093786	FengQ_2015__SID530323__bin.39	CIBIO	MAG	3997232	309	18380	51.2	92.94	0.4	95.8	0	0	18	NA	GUT_GENOME144544	MGYG-HGUT-02506	d__Bacteria;p__Proteobacteria;c__Gammaproteobacteria;o__Enterobacterales;f__Enterobacteriaceae;g__Escherichia;s__Escherichia coli_D	ERS608570	ERP008729	Austria	Europe
GUT_GENOME093787	FengQ_2015__SID530323__bin.3	CIBIO	MAG	1736979	63	37653	50.99	98.94	0	94.96	0	22.53	18	NA	GUT_GENOME252090	MGYG-HGUT-03971	d__Bacteria;p__Firmicutes_A;c__Clostridia;o__Peptostreptococcales;f__Anaerovoracaceae;g__Mogibacterium;s__Mogibacterium sp002299625	ERS608570	ERP008729	Austria	Europe
GUT_GENOME093788	FengQ_2015__SID530323__bin.42	CIBIO	MAG	1852913	54	61223	33.72	88.59	0	92.44	0	0	15	NA	GUT_GENOME252988	MGYG-HGUT-03990	d__Bacteria;p__Firmicutes_A;c__Clostridia;o__Oscillospirales;f__Acutalibacteraceae;g__Ruminococcus_E;s__Ruminococcus_E sp900314705	ERS608570	ERP008729	Austria	Europe
GUT_GENOME093789	FengQ_2015__SID530323__bin.49	CIBIO	MAG	2031595	121	38055	37.78	67.28	2.01	0	0	5.5	14	NA	GUT_GENOME001689	MGYG-HGUT-00262	d__Bacteria;p__Firmicutes_A;c__Clostridia;o__Lachnospirales;f__Lachnospiraceae;g__Eubacterium_E;s__Eubacterium_E hallii	ERS608570	ERP008729	Austria	Europe
GUT_GENOME093790	FengQ_2015__SID530323__bin.51	CIBIO	MAG	1369679	19	113463	53.32	69.35	0.2	0	0	0	18	NA	GUT_GENOME089175	MGYG-HGUT-01168	d__Bacteria;p__Actinobacteriota;c__Coriobacteriia;o__Coriobacteriales;f__Eggerthellaceae;g__CAG-1427;s__CAG-1427 sp000436075	ERS608570	ERP008729	Austria	Europe
GUT_GENOME093791	FengQ_2015__SID530323__bin.52	CIBIO	MAG	2650925	288	14092	29.07	92.45	2.22	0	0	0	20	NA	GUT_GENOME000196	MGYG-HGUT-00045	d__Bacteria;p__Firmicutes;c__Bacilli;o__Erysipelotrichales;f__Erysipelatoclostridiaceae;g__Erysipelatoclostridium;s__Erysipelatoclostridium sp000752095	ERS608570	ERP008729	Austria	Europe
GUT_GENOME093792	FengQ_2015__SID530323__bin.57	CIBIO	MAG	2105889	121	25845	59.25	92.14	1.02	0	0	0	20	NA	GUT_GENOME098909	MGYG-HGUT-01627	d__Bacteria;p__Firmicutes_A;c__Clostridia;o__Oscillospirales;f__Ruminococcaceae;g__Gemmiger;s__	ERS608570	ERP008729	Austria	Europe
GUT_GENOME093793	FengQ_2015__SID530323__bin.58	CIBIO	MAG	1528627	6	381549	52.84	72.48	0	91.6	0	0	18	NA	GUT_GENOME067489	MGYG-HGUT-01029	d__Bacteria;p__Firmicutes_A;c__Clostridia;o__Oscillospirales;f__Acutalibacteraceae;g__CAG-217;s__CAG-217 sp000436335	ERS608570	ERP008729	Austria	Europe
GUT_GENOME093794	FengQ_2015__SID530323__bin.62	CIBIO	MAG	1666722	37	67344	59.5	77.65	0.97	0	0	0	17	NA	GUT_GENOME142522	MGYG-HGUT-02395	d__Bacteria;p__Actinobacteriota;c__Actinobacteria;o__Actinomycetales;f__Bifidobacteriaceae;g__Bifidobacterium;s__Bifidobacterium adolescentis	ERS608570	ERP008729	Austria	Europe
GUT_GENOME093795	FengQ_2015__SID530323__bin.64	CIBIO	MAG	2113737	169	22905	45.21	62.81	0.47	0	0	9.09	15	NA	GUT_GENOME000131	MGYG-HGUT-00031	d__Bacteria;p__Firmicutes_A;c__Clostridia;o__Lachnospirales;f__Lachnospiraceae;g__Blautia_A;s__Blautia_A sp900066205	ERS608570	ERP008729	Austria	Europe
GUT_GENOME093796	FengQ_2015__SID530323__bin.67	CIBIO	MAG	2695438	409	8626	58.53	92.83	1.54	94.12	0	5.88	13	NA	GUT_GENOME247421	MGYG-HGUT-03891	d__Bacteria;p__Firmicutes_A;c__Clostridia;o__Christensenellales;f__CAG-74;g__UBA11524;s__UBA11524 sp000437595	ERS608570	ERP008729	Austria	Europe
GUT_GENOME093797	FengQ_2015__SID530323__bin.70	CIBIO	MAG	1731775	376	5114	45.55	70.77	0	0	0	0	6	NA	GUT_GENOME147164	MGYG-HGUT-02530	d__Bacteria;p__Firmicutes_A;c__Clostridia;o__Oscillospirales;f__Ruminococcaceae;g__Ruminiclostridium_E;s__Ruminiclostridium_E siraeum	ERS608570	ERP008729	Austria	Europe
GUT_GENOME093798	FengQ_2015__SID530323__bin.7	CIBIO	MAG	1409590	355	4313	56.41	68.85	1.23	0	0	0	9	NA	GUT_GENOME001016	MGYG-HGUT-00185	d__Bacteria;p__Firmicutes_A;c__Clostridia;o__Oscillospirales;f__Butyricicoccaceae;g__Agathobaculum;s__Agathobaculum butyriciproducens	ERS608570	ERP008729	Austria	Europe
GUT_GENOME093799	FengQ_2015__SID530323__bin.9	CIBIO	MAG	1735539	131	18774	57.8	90.72	2.02	0	0	0	15	NA	GUT_GENOME094042	MGYG-HGUT-01236	d__Bacteria;p__Actinobacteriota;c__Coriobacteriia;o__Coriobacteriales;f__Coriobacteriaceae;g__Collinsella;s__Collinsella bouchesdurhonensis	ERS608570	ERP008729	Austria	Europe
GUT_GENOME093800	FengQ_2015__SID530331__bin.15	CIBIO	MAG	3348741	107	57148	51.47	92.46	3.97	0	0	99.38	20	NA	GUT_GENOME018576	MGYG-HGUT-00606	d__Bacteria;p__Bacteroidota;c__Bacteroidia;o__Bacteroidales;f__UBA932;g__RC9;s__RC9 sp000433355	ERS608522	ERP008729	Austria	Europe
GUT_GENOME093801	FengQ_2015__SID530331__bin.1	CIBIO	MAG	1198333	25	72600	26.17	92.7	2.25	0	0	0	20	NA	GUT_GENOME256853	MGYG-HGUT-04117	d__Bacteria;p__Firmicutes;c__Bacilli;o__RF39;f__CAG-302;g__CAG-302;s__CAG-302 sp001916775	ERS608522	ERP008729	Austria	Europe
GUT_GENOME093802	FengQ_2015__SID530331__bin.22	CIBIO	MAG	1880697	388	6109	59.28	87.75	2.16	0	0	0	19	NA	GUT_GENOME142522	MGYG-HGUT-02395	d__Bacteria;p__Actinobacteriota;c__Actinobacteria;o__Actinomycetales;f__Bifidobacteriaceae;g__Bifidobacterium;s__Bifidobacterium adolescentis	ERS608522	ERP008729	Austria	Europe
GUT_GENOME093803	FengQ_2015__SID530331__bin.23	CIBIO	MAG	5323293	578	15527	41.5	91.78	1.79	0	0	0	19	NA	GUT_GENOME143505	MGYG-HGUT-02478	d__Bacteria;p__Bacteroidota;c__Bacteroidia;o__Bacteroidales;f__Bacteroidaceae;g__Bacteroides_B;s__Bacteroides_B dorei	ERS608522	ERP008729	Austria	Europe
GUT_GENOME093804	FengQ_2015__SID530331__bin.26	CIBIO	MAG	2550166	363	10015	49.2	90.14	2.85	0	0	0	16	NA	GUT_GENOME239799	MGYG-HGUT-03702	d__Bacteria;p__Firmicutes_A;c__Clostridia;o__Lachnospirales;f__Lachnospiraceae;g__Eisenbergiella;s__Eisenbergiella sp900066775	ERS608522	ERP008729	Austria	Europe
GUT_GENOME093805	FengQ_2015__SID530331__bin.29	CIBIO	MAG	1305356	16	90477	54.23	63.76	0	91.6	99.67	93.06	18	NA	GUT_GENOME067489	MGYG-HGUT-01029	d__Bacteria;p__Firmicutes_A;c__Clostridia;o__Oscillospirales;f__Acutalibacteraceae;g__CAG-217;s__CAG-217 sp000436335	ERS608522	ERP008729	Austria	Europe
GUT_GENOME093806	FengQ_2015__SID530331__bin.30	CIBIO	MAG	1683168	281	8820	42.88	82.75	0.1	0	0	0	14	NA	GUT_GENOME143712	MGYG-HGUT-02492	d__Bacteria;p__Firmicutes_A;c__Clostridia;o__Lachnospirales;f__Lachnospiraceae;g__Agathobacter;s__Agathobacter rectalis	ERS608522	ERP008729	Austria	Europe
GUT_GENOME093807	FengQ_2015__SID530331__bin.36	CIBIO	MAG	1990397	173	16758	57.16	87.14	2.68	89.92	0	0	13	NA	GUT_GENOME154896	MGYG-HGUT-02612	d__Bacteria;p__Firmicutes_A;c__Clostridia;o__Oscillospirales;f__Oscillospiraceae;g__CAG-83;s__CAG-83 sp003539495	ERS608522	ERP008729	Austria	Europe
GUT_GENOME093808	FengQ_2015__SID530331__bin.37	CIBIO	MAG	1491535	325	5306	61.03	69.03	1.9	0	0	0	15	NA	GUT_GENOME096701	MGYG-HGUT-01565	d__Bacteria;p__Firmicutes_A;c__Clostridia;o__Oscillospirales;f__Oscillospiraceae;g__CAG-103;s__CAG-103 sp900317855	ERS608522	ERP008729	Austria	Europe
GUT_GENOME093809	FengQ_2015__SID530331__bin.39	CIBIO	MAG	2202885	646	3715	42.8	69.48	1.51	0	0	0	14	NA	GUT_GENOME000682	MGYG-HGUT-00144	d__Bacteria;p__Bacteroidota;c__Bacteroidia;o__Bacteroidales;f__Barnesiellaceae;g__Barnesiella;s__Barnesiella intestinihominis	ERS608522	ERP008729	Austria	Europe
GUT_GENOME093810	FengQ_2015__SID530331__bin.41	CIBIO	MAG	1550367	348	5117	60.19	69.62	1.34	90.76	0	0	13	NA	GUT_GENOME159485	MGYG-HGUT-02720	d__Bacteria;p__Firmicutes_A;c__Clostridia;o__Oscillospirales;f__Oscillospiraceae;g__CAG-83;s__CAG-83 sp000435555	ERS608522	ERP008729	Austria	Europe
GUT_GENOME093811	FengQ_2015__SID530331__bin.42	CIBIO	MAG	1834755	379	5770	53.85	83.43	2.48	0	0	0	18	NA	GUT_GENOME238522	MGYG-HGUT-03656	d__Bacteria;p__Firmicutes_A;c__Clostridia;o__Oscillospirales;f__Acutalibacteraceae;g__UBA1417;s__UBA1417 sp003531055	ERS608522	ERP008729	Austria	Europe
GUT_GENOME093812	FengQ_2015__SID530331__bin.48	CIBIO	MAG	2479284	521	5725	42.62	74.09	0.67	0	0	0	12	NA	GUT_GENOME007858	MGYG-HGUT-00364	d__Bacteria;p__Firmicutes_A;c__Clostridia;o__Lachnospirales;f__Lachnospiraceae;g__Coprococcus;s__	ERS608522	ERP008729	Austria	Europe
GUT_GENOME093813	FengQ_2015__SID530331__bin.49	CIBIO	MAG	1704264	345	5485	38.34	89.66	1.01	89.92	0	0	15	NA	GUT_GENOME019375	MGYG-HGUT-00646	d__Bacteria;p__Firmicutes_A;c__Clostridia;o__Oscillospirales;f__Acutalibacteraceae;g__Eubacterium_R;s__Eubacterium_R sp000436835	ERS608522	ERP008729	Austria	Europe
GUT_GENOME093814	FengQ_2015__SID530331__bin.4	CIBIO	MAG	2555778	262	14225	55.89	97.51	0.7	0	0	0	17	NA	GUT_GENOME251083	MGYG-HGUT-03937	d__Bacteria;p__Firmicutes_A;c__Clostridia;o__Oscillospirales;f__Ruminococcaceae;g__Gemmiger;s__Gemmiger sp003476825	ERS608522	ERP008729	Austria	Europe
GUT_GENOME093815	FengQ_2015__SID530331__bin.5	CIBIO	MAG	3068658	404	11178	41.67	92.5	1.27	0	0	0	13	NA	GUT_GENOME096067	MGYG-HGUT-01338	d__Bacteria;p__Firmicutes_A;c__Clostridia;o__Lachnospirales;f__Lachnospiraceae;g__Blautia_A;s__Blautia_A wexlerae	ERS608522	ERP008729	Austria	Europe
GUT_GENOME093816	FengQ_2015__SID530331__bin.7	CIBIO	MAG	2048477	469	5244	48.88	79.29	4.46	0	13.05	0	12	NA	GUT_GENOME001587	MGYG-HGUT-00251	d__Bacteria;p__Firmicutes_A;c__Clostridia;o__Lachnospirales;f__Lachnospiraceae;g__Fusicatenibacter;s__Fusicatenibacter saccharivorans	ERS608522	ERP008729	Austria	Europe
GUT_GENOME093817	FengQ_2015__SID530348__bin.12	CIBIO	MAG	1850794	26	91338	43.34	50.71	0	0	0	5.5	17	NA	GUT_GENOME000623	MGYG-HGUT-00133	d__Bacteria;p__Firmicutes_A;c__Clostridia;o__Lachnospirales;f__Lachnospiraceae;g__Blautia_A;s__Blautia_A sp000433815	ERS608571	ERP008729	Austria	Europe
GUT_GENOME093818	FengQ_2015__SID530348__bin.13	CIBIO	MAG	2639066	48	88313	41.61	98.07	0	0	0	0	17	NA	GUT_GENOME143712	MGYG-HGUT-02492	d__Bacteria;p__Firmicutes_A;c__Clostridia;o__Lachnospirales;f__Lachnospiraceae;g__Agathobacter;s__Agathobacter rectalis	ERS608571	ERP008729	Austria	Europe
GUT_GENOME093819	FengQ_2015__SID530348__bin.15	CIBIO	MAG	2288710	45	88420	42.2	92.41	0	0	0	11.08	19	NA	GUT_GENOME096375	MGYG-HGUT-01439	d__Bacteria;p__Firmicutes_A;c__Clostridia;o__Lachnospirales;f__Lachnospiraceae;g__Tyzzerella;s__Tyzzerella sp000411335	ERS608571	ERP008729	Austria	Europe
GUT_GENOME093820	FengQ_2015__SID530348__bin.18	CIBIO	MAG	2172147	330	9754	31.07	98.37	1.4	89.08	0	0	7	NA	GUT_GENOME093820	MGYG-HGUT-01232	d__Bacteria;p__Firmicutes_A;c__Clostridia;o__Peptostreptococcales;f__Peptostreptococcaceae;g__Clostridium_U;s__	ERS608571	ERP008729	Austria	Europe
GUT_GENOME093821	FengQ_2015__SID530348__bin.1	CIBIO	MAG	3160072	548	7255	28.15	81.03	0.86	94.12	0	0	17	NA	GUT_GENOME000724	MGYG-HGUT-00149	d__Bacteria;p__Firmicutes_A;c__Clostridia;o__Clostridiales;f__Clostridiaceae;g__Clostridium;s__Clostridium saudiense	ERS608571	ERP008729	Austria	Europe
GUT_GENOME093822	FengQ_2015__SID530348__bin.23	CIBIO	MAG	1147310	43	55704	32.43	54.39	0	0	0	0	8	NA	GUT_GENOME087773	MGYG-HGUT-01160	d__Bacteria;p__Firmicutes_A;c__Clostridia;o__Lachnospirales;f__CAG-274;g__CAG-274;s__CAG-274 sp000432155	ERS608571	ERP008729	Austria	Europe
GUT_GENOME093823	FengQ_2015__SID530348__bin.24	CIBIO	MAG	1533216	26	104140	38.63	60.51	0	0	0	5.64	18	NA	GUT_GENOME103765	MGYG-HGUT-01704	d__Bacteria;p__Firmicutes_A;c__Clostridia;o__Lachnospirales;f__Lachnospiraceae;g__Blautia;s__Blautia hansenii	ERS608571	ERP008729	Austria	Europe
GUT_GENOME093824	FengQ_2015__SID530348__bin.27	CIBIO	MAG	1808549	295	8632	62.02	88.91	0.27	0	0	0	18	NA	GUT_GENOME096234	MGYG-HGUT-01387	d__Bacteria;p__Actinobacteriota;c__Coriobacteriia;o__Coriobacteriales;f__Eggerthellaceae;g__Senegalimassilia;s__Senegalimassilia anaerobia	ERS608571	ERP008729	Austria	Europe
GUT_GENOME093825	FengQ_2015__SID530348__bin.28	CIBIO	MAG	2868886	119	41009	42.09	95.19	0.63	0	0	0	13	NA	GUT_GENOME001261	MGYG-HGUT-00212	d__Bacteria;p__Firmicutes_A;c__Clostridia;o__Lachnospirales;f__Lachnospiraceae;g__Blautia_A;s__Blautia_A obeum	ERS608571	ERP008729	Austria	Europe
GUT_GENOME093826	FengQ_2015__SID530348__bin.29	CIBIO	MAG	2084781	47	77686	57.51	100	0	0	23.09	0	20	NA	GUT_GENOME145587	MGYG-HGUT-02509	d__Bacteria;p__Actinobacteriota;c__Coriobacteriia;o__Coriobacteriales;f__Eggerthellaceae;g__Slackia_A;s__	ERS608571	ERP008729	Austria	Europe
GUT_GENOME093827	FengQ_2015__SID530348__bin.2	CIBIO	MAG	1572075	148	16774	62.88	90.32	1.96	0	0	0	20	NA	GUT_GENOME001538	MGYG-HGUT-00247	d__Bacteria;p__Actinobacteriota;c__Coriobacteriia;o__Coriobacteriales;f__Coriobacteriaceae;g__Collinsella;s__Collinsella intestinalis	ERS608571	ERP008729	Austria	Europe
GUT_GENOME093828	FengQ_2015__SID530348__bin.31	CIBIO	MAG	2477586	135	34722	43.79	97.95	0	0	15.66	0	15	NA	GUT_GENOME096210	MGYG-HGUT-01380	d__Bacteria;p__Firmicutes_A;c__Clostridia;o__Lachnospirales;f__Lachnospiraceae;g__Faecalicatena;s__Faecalicatena gnavus	ERS608571	ERP008729	Austria	Europe
GUT_GENOME093829	FengQ_2015__SID530348__bin.32	CIBIO	MAG	1999383	78	55375	60.28	90.46	4.98	0	0	0	20	NA	GUT_GENOME095938	MGYG-HGUT-01292	d__Bacteria;p__Actinobacteriota;c__Actinobacteria;o__Actinomycetales;f__Bifidobacteriaceae;g__Bifidobacterium;s__Bifidobacterium infantis	ERS608571	ERP008729	Austria	Europe
GUT_GENOME093830	FengQ_2015__SID530348__bin.37	CIBIO	MAG	2937267	91	56061	42	97.08	0.7	0	25.05	0	13	NA	GUT_GENOME140235	MGYG-HGUT-02279	d__Bacteria;p__Firmicutes_A;c__Clostridia;o__Lachnospirales;f__Lachnospiraceae;g__Dorea;s__Dorea longicatena_B	ERS608571	ERP008729	Austria	Europe
GUT_GENOME093831	FengQ_2015__SID530348__bin.4	CIBIO	MAG	2627416	58	85653	29.06	92.45	0	0	0	0	18	NA	GUT_GENOME000196	MGYG-HGUT-00045	d__Bacteria;p__Firmicutes;c__Bacilli;o__Erysipelotrichales;f__Erysipelatoclostridiaceae;g__Erysipelatoclostridium;s__Erysipelatoclostridium sp000752095	ERS608571	ERP008729	Austria	Europe
GUT_GENOME093832	FengQ_2015__SID530348__bin.7	CIBIO	MAG	2564158	98	78332	37.47	74.5	2.01	0	0	0	12	NA	GUT_GENOME000299	MGYG-HGUT-00077	d__Bacteria;p__Firmicutes_A;c__Clostridia;o__Lachnospirales;f__Lachnospiraceae;g__Eubacterium_E;s__Eubacterium_E hallii_A	ERS608571	ERP008729	Austria	Europe
GUT_GENOME093833	FengQ_2015__SID530364__bin.11	CIBIO	MAG	1716863	379	5211	52.64	71.55	0	0	0	6.8	12	NA	GUT_GENOME140311	MGYG-HGUT-02295	d__Bacteria;p__Firmicutes_A;c__Clostridia;o__Oscillospirales;f__Ruminococcaceae;g__Ruminococcus_C;s__Ruminococcus_C callidus	ERS608504	ERP008729	Austria	Europe
GUT_GENOME093834	FengQ_2015__SID530364__bin.15	CIBIO	MAG	1895229	132	20973	42.23	65.09	0.58	0	15.66	14.39	12	NA	GUT_GENOME000149	MGYG-HGUT-00038	d__Bacteria;p__Firmicutes_A;c__Clostridia;o__Lachnospirales;f__Lachnospiraceae;g__Dorea;s__Dorea longicatena	ERS608504	ERP008729	Austria	Europe
GUT_GENOME093835	FengQ_2015__SID530364__bin.18	CIBIO	MAG	1869348	23	144003	53.71	97.32	0	91.6	25.05	19.21	19	NA	GUT_GENOME067489	MGYG-HGUT-01029	d__Bacteria;p__Firmicutes_A;c__Clostridia;o__Oscillospirales;f__Acutalibacteraceae;g__CAG-217;s__CAG-217 sp000436335	ERS608504	ERP008729	Austria	Europe
GUT_GENOME093836	FengQ_2015__SID530364__bin.19	CIBIO	MAG	3542526	173	35277	41.47	96.85	0	0	0	5.33	18	NA	GUT_GENOME096067	MGYG-HGUT-01338	d__Bacteria;p__Firmicutes_A;c__Clostridia;o__Lachnospirales;f__Lachnospiraceae;g__Blautia_A;s__Blautia_A wexlerae	ERS608504	ERP008729	Austria	Europe
GUT_GENOME093837	FengQ_2015__SID530364__bin.1	CIBIO	MAG	2561323	62	84068	41.58	97.1	0.97	0	45.99	14.53	19	NA	GUT_GENOME143712	MGYG-HGUT-02492	d__Bacteria;p__Firmicutes_A;c__Clostridia;o__Lachnospirales;f__Lachnospiraceae;g__Agathobacter;s__Agathobacter rectalis	ERS608504	ERP008729	Austria	Europe
GUT_GENOME093838	FengQ_2015__SID530364__bin.23	CIBIO	MAG	4178373	333	20234	46.57	96.32	1.56	0	0	0	19	NA	GUT_GENOME096083	MGYG-HGUT-01346	d__Bacteria;p__Bacteroidota;c__Bacteroidia;o__Bacteroidales;f__Bacteroidaceae;g__Bacteroides;s__Bacteroides uniformis	ERS608504	ERP008729	Austria	Europe
GUT_GENOME093839	FengQ_2015__SID530364__bin.24	CIBIO	MAG	1127708	28	78453	60.21	50.88	0	0	0	0	9	NA	GUT_GENOME095938	MGYG-HGUT-01292	d__Bacteria;p__Actinobacteriota;c__Actinobacteria;o__Actinomycetales;f__Bifidobacteriaceae;g__Bifidobacterium;s__Bifidobacterium infantis	ERS608504	ERP008729	Austria	Europe
GUT_GENOME093840	FengQ_2015__SID530364__bin.25	CIBIO	MAG	2342870	71	73091	60.08	93.2	0	94.96	50.49	99.83	18	NA	GUT_GENOME000367	MGYG-HGUT-00084	d__Bacteria;p__Firmicutes_A;c__Clostridia;o__Oscillospirales;f__Ruminococcaceae;g__Gemmiger;s__Gemmiger formicilis	ERS608504	ERP008729	Austria	Europe
GUT_GENOME093841	FengQ_2015__SID530364__bin.26	CIBIO	MAG	2671575	28	174246	55.72	97.96	0	0	0	0	20	NA	GUT_GENOME143211	MGYG-HGUT-02454	d__Bacteria;p__Verrucomicrobiota;c__Verrucomicrobiae;o__Verrucomicrobiales;f__Akkermansiaceae;g__Akkermansia;s__Akkermansia muciniphila	ERS608504	ERP008729	Austria	Europe
GUT_GENOME093842	FengQ_2015__SID530364__bin.27	CIBIO	MAG	2084931	67	43390	60.25	100	0.81	0	0	0	19	NA	GUT_GENOME000396	MGYG-HGUT-00085	d__Bacteria;p__Actinobacteriota;c__Coriobacteriia;o__Coriobacteriales;f__Coriobacteriaceae;g__Collinsella;s__Collinsella aerofaciens_F	ERS608504	ERP008729	Austria	Europe
GUT_GENOME093843	FengQ_2015__SID530364__bin.28	CIBIO	MAG	2257534	55	58566	43.49	96.58	0	0	0	0	13	NA	GUT_GENOME140786	MGYG-HGUT-02321	d__Bacteria;p__Firmicutes_A;c__Clostridia;o__Oscillospirales;f__Ruminococcaceae;g__Ruminococcus_D;s__Ruminococcus_D bicirculans	ERS608504	ERP008729	Austria	Europe
GUT_GENOME093844	FengQ_2015__SID530364__bin.29	CIBIO	MAG	2237194	63	54317	58.98	99.55	0.68	0	0	0	19	NA	GUT_GENOME147678	MGYG-HGUT-02545	d__Bacteria;p__Firmicutes_A;c__Clostridia;o__Oscillospirales;f__Ruminococcaceae;g__Faecalibacterium;s__Faecalibacterium prausnitzii_G	ERS608504	ERP008729	Austria	Europe
GUT_GENOME093845	FengQ_2015__SID530364__bin.2	CIBIO	MAG	2761075	635	5377	66.59	72.24	0.4	0	0	0	12	NA	GUT_GENOME141441	MGYG-HGUT-02352	d__Bacteria;p__Actinobacteriota;c__Coriobacteriia;o__Coriobacteriales;f__Eggerthellaceae;g__Gordonibacter;s__Gordonibacter urolithinfaciens	ERS608504	ERP008729	Austria	Europe
GUT_GENOME093846	FengQ_2015__SID530364__bin.31	CIBIO	MAG	2559452	275	13109	45.25	79.53	3.2	0	0	0	13	NA	GUT_GENOME001709	MGYG-HGUT-00263	d__Bacteria;p__Firmicutes_A;c__Clostridia;o__Lachnospirales;f__Lachnospiraceae;g__Blautia_A;s__Blautia_A sp900066335	ERS608504	ERP008729	Austria	Europe
GUT_GENOME093847	FengQ_2015__SID530364__bin.34	CIBIO	MAG	2146541	209	14851	55.93	97.55	0.67	0	0	0	16	NA	GUT_GENOME001016	MGYG-HGUT-00185	d__Bacteria;p__Firmicutes_A;c__Clostridia;o__Oscillospirales;f__Butyricicoccaceae;g__Agathobaculum;s__Agathobaculum butyriciproducens	ERS608504	ERP008729	Austria	Europe
GUT_GENOME093848	FengQ_2015__SID530364__bin.36	CIBIO	MAG	2218746	188	17510	43.4	92.89	4.09	0	0	5.44	9	NA	GUT_GENOME095983	MGYG-HGUT-01310	d__Bacteria;p__Firmicutes_A;c__Clostridia;o__Lachnospirales;f__Lachnospiraceae;g__Faecalicatena;s__Faecalicatena lactaris	ERS608504	ERP008729	Austria	Europe
GUT_GENOME093849	FengQ_2015__SID530364__bin.37	CIBIO	MAG	1294315	16	133645	48.24	54.39	0	0	0	0	11	NA	GUT_GENOME001587	MGYG-HGUT-00251	d__Bacteria;p__Firmicutes_A;c__Clostridia;o__Lachnospirales;f__Lachnospiraceae;g__Fusicatenibacter;s__Fusicatenibacter saccharivorans	ERS608504	ERP008729	Austria	Europe
GUT_GENOME093850	FengQ_2015__SID530364__bin.3	CIBIO	MAG	2918421	441	8731	59.87	93.46	0.48	0	0	0	14	NA	GUT_GENOME000285	MGYG-HGUT-00074	d__Bacteria;p__Bacteroidota;c__Bacteroidia;o__Bacteroidales;f__Rikenellaceae;g__Alistipes;s__Alistipes onderdonkii	ERS608504	ERP008729	Austria	Europe
GUT_GENOME093851	FengQ_2015__SID530364__bin.40	CIBIO	MAG	2280563	274	12228	37.58	89.04	2.07	0	0	14.46	14	NA	GUT_GENOME147149	MGYG-HGUT-02528	d__Bacteria;p__Firmicutes_A;c__Clostridia;o__Lachnospirales;f__Lachnospiraceae;g__Anaerostipes;s__Anaerostipes hadrus	ERS608504	ERP008729	Austria	Europe
GUT_GENOME093852	FengQ_2015__SID530364__bin.41	CIBIO	MAG	1498193	318	5525	61.21	51.79	0	75.63	0	0	4	NA	GUT_GENOME247791	MGYG-HGUT-03899	d__Bacteria;p__Firmicutes_A;c__Clostridia;o__Oscillospirales;f__Ruminococcaceae;g__Faecalibacterium;s__	ERS608504	ERP008729	Austria	Europe
GUT_GENOME093853	FengQ_2015__SID530364__bin.47	CIBIO	MAG	2825504	25	165820	51.1	63.18	0.04	0	0	0	16	NA	GUT_GENOME140826	MGYG-HGUT-02323	d__Bacteria;p__Proteobacteria;c__Gammaproteobacteria;o__Enterobacterales;f__Enterobacteriaceae;g__Escherichia;s__Escherichia sp000208585	ERS608504	ERP008729	Austria	Europe
GUT_GENOME093854	FengQ_2015__SID530364__bin.48	CIBIO	MAG	1874993	60	42386	55.17	95.19	0.96	0	0	0	15	NA	GUT_GENOME095971	MGYG-HGUT-01302	d__Bacteria;p__Bacteroidota;c__Bacteroidia;o__Bacteroidales;f__Rikenellaceae;g__Alistipes;s__Alistipes putredinis	ERS608504	ERP008729	Austria	Europe
GUT_GENOME093855	FengQ_2015__SID530364__bin.49	CIBIO	MAG	1146755	372	3291	62.11	61.82	1.01	0	0	0	7	NA	GUT_GENOME180274	MGYG-HGUT-02926	d__Bacteria;p__Firmicutes_A;c__Clostridia;o__Oscillospirales;f__Oscillospiraceae;g__CAG-83;s__CAG-83 sp000431575	ERS608504	ERP008729	Austria	Europe
GUT_GENOME093856	FengQ_2015__SID530364__bin.51	CIBIO	MAG	2509867	244	15316	29.37	98.11	0	0	0	0	18	NA	GUT_GENOME000196	MGYG-HGUT-00045	d__Bacteria;p__Firmicutes;c__Bacilli;o__Erysipelotrichales;f__Erysipelatoclostridiaceae;g__Erysipelatoclostridium;s__Erysipelatoclostridium sp000752095	ERS608504	ERP008729	Austria	Europe
GUT_GENOME093857	FengQ_2015__SID530364__bin.54	CIBIO	MAG	2625254	132	37127	63.45	96.26	0.81	0	0	0	20	NA	GUT_GENOME143514	MGYG-HGUT-02480	d__Bacteria;p__Actinobacteriota;c__Coriobacteriia;o__Coriobacteriales;f__Eggerthellaceae;g__Adlercreutzia;s__Adlercreutzia equolifaciens	ERS608504	ERP008729	Austria	Europe
GUT_GENOME093858	FengQ_2015__SID530364__bin.5	CIBIO	MAG	2143813	238	14766	42.37	92.81	1.94	0	0	0	13	NA	GUT_GENOME096193	MGYG-HGUT-01374	d__Bacteria;p__Firmicutes_A;c__Clostridia;o__Lachnospirales;f__Lachnospiraceae;g__Faecalicatena;s__Faecalicatena torques	ERS608504	ERP008729	Austria	Europe
GUT_GENOME093859	FengQ_2015__SID530368__bin.10	CIBIO	MAG	2650113	622	4904	47.73	69.62	0.37	0	0	11.15	14	NA	GUT_GENOME096083	MGYG-HGUT-01346	d__Bacteria;p__Bacteroidota;c__Bacteroidia;o__Bacteroidales;f__Bacteroidaceae;g__Bacteroides;s__Bacteroides uniformis	ERS608494	ERP008729	Austria	Europe
GUT_GENOME093860	FengQ_2015__SID530368__bin.12	CIBIO	MAG	2830878	331	11821	43.67	87.05	2.34	0	16.18	0	13	NA	GUT_GENOME000004	MGYG-HGUT-00002	d__Bacteria;p__Firmicutes_A;c__Clostridia;o__Lachnospirales;f__Lachnospiraceae;g__Blautia_A;s__Blautia_A sp900066165	ERS608494	ERP008729	Austria	Europe
GUT_GENOME093861	FengQ_2015__SID530368__bin.13	CIBIO	MAG	3342135	344	14412	41.28	93.5	0	0	11.55	0	12	NA	GUT_GENOME096067	MGYG-HGUT-01338	d__Bacteria;p__Firmicutes_A;c__Clostridia;o__Lachnospirales;f__Lachnospiraceae;g__Blautia_A;s__Blautia_A wexlerae	ERS608494	ERP008729	Austria	Europe
GUT_GENOME093862	FengQ_2015__SID530368__bin.15	CIBIO	MAG	2128358	64	75607	59.94	100	0.81	0	0	0	20	NA	GUT_GENOME000396	MGYG-HGUT-00085	d__Bacteria;p__Actinobacteriota;c__Coriobacteriia;o__Coriobacteriales;f__Coriobacteriaceae;g__Collinsella;s__Collinsella aerofaciens_F	ERS608494	ERP008729	Austria	Europe
GUT_GENOME093863	FengQ_2015__SID530368__bin.17	CIBIO	MAG	2096234	103	28485	60.35	98.27	0	0	61.97	0	18	NA	GUT_GENOME095938	MGYG-HGUT-01292	d__Bacteria;p__Actinobacteriota;c__Actinobacteria;o__Actinomycetales;f__Bifidobacteriaceae;g__Bifidobacterium;s__Bifidobacterium infantis	ERS608494	ERP008729	Austria	Europe
GUT_GENOME093864	FengQ_2015__SID530368__bin.18	CIBIO	MAG	2717935	157	27440	48.7	94.98	1.9	0	0	5.26	16	NA	GUT_GENOME001587	MGYG-HGUT-00251	d__Bacteria;p__Firmicutes_A;c__Clostridia;o__Lachnospirales;f__Lachnospiraceae;g__Fusicatenibacter;s__Fusicatenibacter saccharivorans	ERS608494	ERP008729	Austria	Europe
GUT_GENOME093865	FengQ_2015__SID530368__bin.19	CIBIO	MAG	1700086	149	14921	61.23	84.56	0.67	89.92	35.16	11.45	16	NA	GUT_GENOME180274	MGYG-HGUT-02926	d__Bacteria;p__Firmicutes_A;c__Clostridia;o__Oscillospirales;f__Oscillospiraceae;g__CAG-83;s__CAG-83 sp000431575	ERS608494	ERP008729	Austria	Europe
GUT_GENOME093866	FengQ_2015__SID530368__bin.20	CIBIO	MAG	1513849	43	73803	38.43	65.52	0.86	91.6	0	0	15	NA	GUT_GENOME150720	MGYG-HGUT-02570	d__Bacteria;p__Firmicutes_A;c__Clostridia;o__Oscillospirales;f__Acutalibacteraceae;g__Ruminococcus_E;s__Ruminococcus_E sp003526955	ERS608494	ERP008729	Austria	Europe
GUT_GENOME093867	FengQ_2015__SID530368__bin.2	CIBIO	MAG	2744895	77	47212	58.52	96.56	0	0	0	0	17	NA	GUT_GENOME087442	MGYG-HGUT-01157	d__Bacteria;p__Firmicutes_A;c__Clostridia;o__Oscillospirales;f__Ruminococcaceae;g__Gemmiger;s__	ERS608494	ERP008729	Austria	Europe
GUT_GENOME093868	FengQ_2015__SID530368__bin.31	CIBIO	MAG	2539130	271	13673	43.1	94.52	0.68	0	18.4	0	13	NA	GUT_GENOME140786	MGYG-HGUT-02321	d__Bacteria;p__Firmicutes_A;c__Clostridia;o__Oscillospirales;f__Ruminococcaceae;g__Ruminococcus_D;s__Ruminococcus_D bicirculans	ERS608494	ERP008729	Austria	Europe
GUT_GENOME093869	FengQ_2015__SID530368__bin.33	CIBIO	MAG	1968523	362	6716	57.9	82.51	0.02	0	0	0	14	NA	GUT_GENOME140074	MGYG-HGUT-02272	d__Bacteria;p__Firmicutes_A;c__Clostridia;o__Oscillospirales;f__Ruminococcaceae;g__Faecalibacterium;s__Faecalibacterium prausnitzii_D	ERS608494	ERP008729	Austria	Europe
GUT_GENOME093870	FengQ_2015__SID530368__bin.34	CIBIO	MAG	2726095	27	118673	55.52	97.96	0.68	94.96	99.67	99.69	20	NA	GUT_GENOME143211	MGYG-HGUT-02454	d__Bacteria;p__Verrucomicrobiota;c__Verrucomicrobiae;o__Verrucomicrobiales;f__Akkermansiaceae;g__Akkermansia;s__Akkermansia muciniphila	ERS608494	ERP008729	Austria	Europe
GUT_GENOME093871	FengQ_2015__SID530368__bin.35	CIBIO	MAG	2395065	44	78083	53.26	98.66	0	0	0	0	17	NA	GUT_GENOME238522	MGYG-HGUT-03656	d__Bacteria;p__Firmicutes_A;c__Clostridia;o__Oscillospirales;f__Acutalibacteraceae;g__UBA1417;s__UBA1417 sp003531055	ERS608494	ERP008729	Austria	Europe
GUT_GENOME093872	FengQ_2015__SID530368__bin.37	CIBIO	MAG	2549292	214	17056	56.42	96.6	2.72	0	0	0	18	NA	GUT_GENOME251083	MGYG-HGUT-03937	d__Bacteria;p__Firmicutes_A;c__Clostridia;o__Oscillospirales;f__Ruminococcaceae;g__Gemmiger;s__Gemmiger sp003476825	ERS608494	ERP008729	Austria	Europe
GUT_GENOME093873	FengQ_2015__SID530368__bin.39	CIBIO	MAG	2472387	84	42209	42.01	96.86	0	0	24.2	5.44	16	NA	GUT_GENOME143712	MGYG-HGUT-02492	d__Bacteria;p__Firmicutes_A;c__Clostridia;o__Lachnospirales;f__Lachnospiraceae;g__Agathobacter;s__Agathobacter rectalis	ERS608494	ERP008729	Austria	Europe
GUT_GENOME093874	FengQ_2015__SID530368__bin.8	CIBIO	MAG	3107676	163	30302	64.2	98.79	0.81	0	0	0	20	NA	GUT_GENOME147673	MGYG-HGUT-02544	d__Bacteria;p__Actinobacteriota;c__Coriobacteriia;o__Coriobacteriales;f__Eggerthellaceae;g__Eggerthella;s__Eggerthella lenta	ERS608494	ERP008729	Austria	Europe
GUT_GENOME093875	FengQ_2015__SID530368__bin.9	CIBIO	MAG	2488417	246	13786	60.19	95.56	1.8	68.91	0	0	16	NA	GUT_GENOME125875	MGYG-HGUT-02072	d__Bacteria;p__Firmicutes_A;c__Clostridia;o__Christensenellales;f__CAG-74;g__;s__	ERS608494	ERP008729	Austria	Europe
GUT_GENOME093876	FengQ_2015__SID530373__bin.11	CIBIO	MAG	2674341	445	7758	50.26	74.37	0.88	0	11.48	0	14	NA	GUT_GENOME145985	MGYG-HGUT-02517	d__Bacteria;p__Firmicutes_A;c__Clostridia;o__Lachnospirales;f__Lachnospiraceae;g__Roseburia;s__Roseburia hominis	ERS608583	ERP008729	Austria	Europe
GUT_GENOME093877	FengQ_2015__SID530373__bin.16	CIBIO	MAG	2730932	35	130946	42.78	98.63	0	0	0	0	16	NA	GUT_GENOME140786	MGYG-HGUT-02321	d__Bacteria;p__Firmicutes_A;c__Clostridia;o__Oscillospirales;f__Ruminococcaceae;g__Ruminococcus_D;s__Ruminococcus_D bicirculans	ERS608583	ERP008729	Austria	Europe
GUT_GENOME093878	FengQ_2015__SID530373__bin.17	CIBIO	MAG	2789192	32	234485	37.49	98.66	0.67	0	46.97	11.25	17	NA	GUT_GENOME000237	MGYG-HGUT-00060	d__Bacteria;p__Firmicutes_A;c__Clostridia;o__Lachnospirales;f__Lachnospiraceae;g__Lachnospira;s__Lachnospira eligens_B	ERS608583	ERP008729	Austria	Europe
GUT_GENOME093879	FengQ_2015__SID530373__bin.18	CIBIO	MAG	1390458	96	22988	33.33	63.16	0	0	0	0	12	NA	GUT_GENOME103864	MGYG-HGUT-01711	d__Bacteria;p__Firmicutes;c__Bacilli;o__Erysipelotrichales;f__Erysipelotrichaceae;g__Holdemanella;s__Holdemanella biformis	ERS608583	ERP008729	Austria	Europe
GUT_GENOME093880	FengQ_2015__SID530373__bin.19	CIBIO	MAG	2641970	22	245263	41.3	99.33	0	0	0	0	18	NA	GUT_GENOME001027	MGYG-HGUT-00189	d__Bacteria;p__Firmicutes_A;c__Clostridia;o__Lachnospirales;f__Lachnospiraceae;g__Coprococcus;s__Coprococcus sp900066115	ERS608583	ERP008729	Austria	Europe
GUT_GENOME093881	FengQ_2015__SID530373__bin.21	CIBIO	MAG	1876980	422	5466	62.94	83.19	2.91	94.12	0	0	10	NA	GUT_GENOME258247	MGYG-HGUT-04163	d__Bacteria;p__Firmicutes_A;c__Clostridia;o__Oscillospirales;f__Oscillospiraceae;g__Ruminiclostridium_C;s__	ERS608583	ERP008729	Austria	Europe
GUT_GENOME093882	FengQ_2015__SID530373__bin.22	CIBIO	MAG	1836640	125	22422	42.14	86.8	0.36	0	0	0	12	NA	GUT_GENOME009178	MGYG-HGUT-00404	d__Bacteria;p__Firmicutes_A;c__Clostridia;o__Lachnospirales;f__Lachnospiraceae;g__UBA11774;s__UBA11774 sp003507655	ERS608583	ERP008729	Austria	Europe
GUT_GENOME093883	FengQ_2015__SID530373__bin.23	CIBIO	MAG	1528923	73	32029	46.06	68.67	0	0	53.49	0	18	NA	GUT_GENOME258044	MGYG-HGUT-04158	d__Bacteria;p__Firmicutes_C;c__Negativicutes;o__Veillonellales;f__Dialisteraceae;g__Dialister;s__Dialister invisus	ERS608583	ERP008729	Austria	Europe
GUT_GENOME093884	FengQ_2015__SID530373__bin.24	CIBIO	MAG	2658197	60	76598	41.85	98.31	0	0	0	9.09	19	NA	GUT_GENOME143712	MGYG-HGUT-02492	d__Bacteria;p__Firmicutes_A;c__Clostridia;o__Lachnospirales;f__Lachnospiraceae;g__Agathobacter;s__Agathobacter rectalis	ERS608583	ERP008729	Austria	Europe
GUT_GENOME093885	FengQ_2015__SID530373__bin.26	CIBIO	MAG	1476280	393	4109	54.12	63.09	1.51	0	0	5.44	12	NA	GUT_GENOME238522	MGYG-HGUT-03656	d__Bacteria;p__Firmicutes_A;c__Clostridia;o__Oscillospirales;f__Acutalibacteraceae;g__UBA1417;s__UBA1417 sp003531055	ERS608583	ERP008729	Austria	Europe
GUT_GENOME093886	FengQ_2015__SID530373__bin.27	CIBIO	MAG	3108860	69	103209	58.52	97.66	1.52	0	0	0	19	NA	GUT_GENOME000285	MGYG-HGUT-00074	d__Bacteria;p__Bacteroidota;c__Bacteroidia;o__Bacteroidales;f__Rikenellaceae;g__Alistipes;s__Alistipes onderdonkii	ERS608583	ERP008729	Austria	Europe
GUT_GENOME093887	FengQ_2015__SID530373__bin.28	CIBIO	MAG	2946203	78	61906	48.27	98.31	0.63	0	11.55	5.47	19	NA	GUT_GENOME001587	MGYG-HGUT-00251	d__Bacteria;p__Firmicutes_A;c__Clostridia;o__Lachnospirales;f__Lachnospiraceae;g__Fusicatenibacter;s__Fusicatenibacter saccharivorans	ERS608583	ERP008729	Austria	Europe
GUT_GENOME093888	FengQ_2015__SID530373__bin.29	CIBIO	MAG	2023431	28	112735	59.78	81.21	0.67	91.6	35.16	0	20	NA	GUT_GENOME176098	MGYG-HGUT-02882	d__Bacteria;p__Firmicutes_A;c__Clostridia;o__Oscillospirales;f__Oscillospiraceae;g__CAG-83;s__CAG-83 sp000435975	ERS608583	ERP008729	Austria	Europe
GUT_GENOME093889	FengQ_2015__SID530373__bin.30	CIBIO	MAG	1698125	103	25437	63.06	88.02	0.96	0	27.98	6.91	18	NA	GUT_GENOME280620	MGYG-HGUT-04526	d__Bacteria;p__Firmicutes_A;c__Clostridia;o__Oscillospirales;f__Oscillospiraceae;g__CAG-103;s__CAG-103 sp000432375	ERS608583	ERP008729	Austria	Europe
GUT_GENOME093890	FengQ_2015__SID530373__bin.31	CIBIO	MAG	2608548	95	56473	62.69	94.97	0	0	35.16	0	19	NA	GUT_GENOME282994	MGYG-HGUT-04557	d__Bacteria;p__Firmicutes_A;c__Clostridia;o__Oscillospirales;f__Oscillospiraceae;g__UBA5446;s__	ERS608583	ERP008729	Austria	Europe
GUT_GENOME093891	FengQ_2015__SID530373__bin.33	CIBIO	MAG	2231392	287	11744	42.25	92.52	2.85	0	0	0	14	NA	GUT_GENOME096193	MGYG-HGUT-01374	d__Bacteria;p__Firmicutes_A;c__Clostridia;o__Lachnospirales;f__Lachnospiraceae;g__Faecalicatena;s__Faecalicatena torques	ERS608583	ERP008729	Austria	Europe
GUT_GENOME093892	FengQ_2015__SID530373__bin.34	CIBIO	MAG	2158494	141	23538	58.82	90	0	85.71	0	0	17	NA	GUT_GENOME000092	MGYG-HGUT-00022	d__Bacteria;p__Firmicutes_A;c__Clostridia;o__Oscillospirales;f__Ruminococcaceae;g__Faecalibacterium;s__Faecalibacterium prausnitzii_C	ERS608583	ERP008729	Austria	Europe
GUT_GENOME093893	FengQ_2015__SID530373__bin.36	CIBIO	MAG	2139357	63	67412	38.63	98.66	0.34	91.6	21.72	0	17	NA	GUT_GENOME150720	MGYG-HGUT-02570	d__Bacteria;p__Firmicutes_A;c__Clostridia;o__Oscillospirales;f__Acutalibacteraceae;g__Ruminococcus_E;s__Ruminococcus_E sp003526955	ERS608583	ERP008729	Austria	Europe
GUT_GENOME093894	FengQ_2015__SID530373__bin.40	CIBIO	MAG	2676530	503	6585	58.33	88.46	0.23	94.12	0	0	15	NA	GUT_GENOME247421	MGYG-HGUT-03891	d__Bacteria;p__Firmicutes_A;c__Clostridia;o__Christensenellales;f__CAG-74;g__UBA11524;s__UBA11524 sp000437595	ERS608583	ERP008729	Austria	Europe
GUT_GENOME093895	FengQ_2015__SID530373__bin.41	CIBIO	MAG	2047468	243	12401	34.05	94.34	1.24	0	0	0	12	NA	GUT_GENOME000109	MGYG-HGUT-00026	d__Bacteria;p__Firmicutes;c__Bacilli;o__Erysipelotrichales;f__Erysipelatoclostridiaceae;g__Catenibacterium;s__Catenibacterium mitsuokai	ERS608583	ERP008729	Austria	Europe
GUT_GENOME093896	FengQ_2015__SID530373__bin.42	CIBIO	MAG	1664003	493	3824	62.11	63.97	0.89	93.28	0	10.63	10	NA	GUT_GENOME257098	MGYG-HGUT-04129	d__Bacteria;p__Firmicutes_A;c__Clostridia;o__Oscillospirales;f__Acutalibacteraceae;g__Acutalibacter;s__Acutalibacter sp000435395	ERS608583	ERP008729	Austria	Europe
GUT_GENOME093897	FengQ_2015__SID530373__bin.43	CIBIO	MAG	1485232	53	54493	34.84	98.88	1.12	0	0	0	20	NA	GUT_GENOME232472	MGYG-HGUT-03411	d__Bacteria;p__Firmicutes;c__Bacilli;o__RFN20;f__CAG-288;g__CAG-568;s__CAG-568 sp000434395	ERS608583	ERP008729	Austria	Europe
GUT_GENOME093898	FengQ_2015__SID530373__bin.44	CIBIO	MAG	2378042	45	98419	57.24	97.96	0	85.71	0	0	20	NA	GUT_GENOME140074	MGYG-HGUT-02272	d__Bacteria;p__Firmicutes_A;c__Clostridia;o__Oscillospirales;f__Ruminococcaceae;g__Faecalibacterium;s__Faecalibacterium prausnitzii_D	ERS608583	ERP008729	Austria	Europe
GUT_GENOME093899	FengQ_2015__SID530373__bin.46	CIBIO	MAG	1622061	45	64061	27.92	83.15	0	0	0	0	20	NA	GUT_GENOME089625	MGYG-HGUT-01172	d__Bacteria;p__Fusobacteriota;c__Fusobacteriia;o__Fusobacteriales;f__Fusobacteriaceae;g__Fusobacterium;s__Fusobacterium sp000235465	ERS608583	ERP008729	Austria	Europe
GUT_GENOME093900	FengQ_2015__SID530373__bin.47	CIBIO	MAG	2695186	178	27449	38.06	97.09	4.36	0	0	0	18	NA	GUT_GENOME000136	MGYG-HGUT-00033	d__Bacteria;p__Firmicutes_A;c__Clostridia;o__Monoglobales;f__UBA1381;g__CAG-41;s__CAG-41 sp900066215	ERS608583	ERP008729	Austria	Europe
GUT_GENOME093901	FengQ_2015__SID530373__bin.49	CIBIO	MAG	2749652	46	133452	43.53	94.93	1.76	0	0	9.09	15	NA	GUT_GENOME239728	MGYG-HGUT-03694	d__Bacteria;p__Firmicutes_A;c__Clostridia;o__Lachnospirales;f__Lachnospiraceae;g__Agathobacter;s__Agathobacter faecis	ERS608583	ERP008729	Austria	Europe
GUT_GENOME093902	FengQ_2015__SID530373__bin.53	CIBIO	MAG	1331371	309	5281	52.82	80.22	0.2	0	0	0	17	NA	GUT_GENOME093902	MGYG-HGUT-01233	d__Bacteria;p__Actinobacteriota;c__Coriobacteriia;o__Coriobacteriales;f__Eggerthellaceae;g__CAG-1427;s__	ERS608583	ERP008729	Austria	Europe
GUT_GENOME093903	FengQ_2015__SID530373__bin.54	CIBIO	MAG	2096580	652	3529	43.43	64.32	0.47	0	0	0	11	NA	GUT_GENOME000682	MGYG-HGUT-00144	d__Bacteria;p__Bacteroidota;c__Bacteroidia;o__Bacteroidales;f__Barnesiellaceae;g__Barnesiella;s__Barnesiella intestinihominis	ERS608583	ERP008729	Austria	Europe
GUT_GENOME093904	FengQ_2015__SID530373__bin.55	CIBIO	MAG	2056380	310	9808	52.95	87.47	0	0	0	0	15	NA	GUT_GENOME066545	MGYG-HGUT-01021	d__Bacteria;p__Firmicutes_A;c__Clostridia;o__Oscillospirales;f__Ruminococcaceae;g__Ruminococcus_C;s__Ruminococcus_C sp000980705	ERS608583	ERP008729	Austria	Europe
GUT_GENOME093905	FengQ_2015__SID530373__bin.58	CIBIO	MAG	1955100	166	17408	51.45	93.01	2.1	0	0	0	14	NA	GUT_GENOME251968	MGYG-HGUT-03967	d__Bacteria;p__Firmicutes_A;c__Clostridia;o__Christensenellales;f__QALW01;g__;s__	ERS608583	ERP008729	Austria	Europe
GUT_GENOME093906	FengQ_2015__SID530373__bin.59	CIBIO	MAG	3095325	472	8931	65.12	93.12	1.1	0	0	0	18	NA	GUT_GENOME143139	MGYG-HGUT-02441	d__Bacteria;p__Actinobacteriota;c__Coriobacteriia;o__Coriobacteriales;f__Eggerthellaceae;g__Rubneribacter;s__Rubneribacter badeniensis	ERS608583	ERP008729	Austria	Europe
GUT_GENOME093907	FengQ_2015__SID530373__bin.5	CIBIO	MAG	2441694	328	10291	56.29	95.16	1.59	0	0	0	17	NA	GUT_GENOME251083	MGYG-HGUT-03937	d__Bacteria;p__Firmicutes_A;c__Clostridia;o__Oscillospirales;f__Ruminococcaceae;g__Gemmiger;s__Gemmiger sp003476825	ERS608583	ERP008729	Austria	Europe
GUT_GENOME093908	FengQ_2015__SID530373__bin.60	CIBIO	MAG	1809224	484	4130	56.96	65.04	0.67	92.44	0	7.62	12	NA	GUT_GENOME286887	MGYG-HGUT-04644	d__Bacteria;p__Firmicutes_A;c__Clostridia;o__Oscillospirales;f__Ruminococcaceae;g__Negativibacillus;s__	ERS608583	ERP008729	Austria	Europe
GUT_GENOME093909	FengQ_2015__SID530373__bin.61	CIBIO	MAG	1627949	517	3375	44.56	63.1	1.21	0	0	0	7	NA	GUT_GENOME258018	MGYG-HGUT-04157	d__Bacteria;p__Firmicutes_A;c__Clostridia;o__Monoglobales;f__;g__;s__	ERS608583	ERP008729	Austria	Europe
GUT_GENOME093910	FengQ_2015__SID530373__bin.63	CIBIO	MAG	1730190	56	53506	37.4	98.6	0	89.08	0	0	18	NA	GUT_GENOME093910	MGYG-HGUT-01234	d__Bacteria;p__Firmicutes_A;c__Clostridia;o__Peptostreptococcales;f__Peptostreptococcaceae;g__Peptostreptococcus;s__	ERS608583	ERP008729	Austria	Europe
GUT_GENOME093911	FengQ_2015__SID530373__bin.69	CIBIO	MAG	1347577	11	184021	55.36	52.65	0	0	0	0	12	NA	GUT_GENOME143211	MGYG-HGUT-02454	d__Bacteria;p__Verrucomicrobiota;c__Verrucomicrobiae;o__Verrucomicrobiales;f__Akkermansiaceae;g__Akkermansia;s__Akkermansia muciniphila	ERS608583	ERP008729	Austria	Europe
GUT_GENOME093912	FengQ_2015__SID530373__bin.70	CIBIO	MAG	1718358	9	284733	31.06	100	0	0	0	0	20	NA	GUT_GENOME132205	MGYG-HGUT-02163	d__Archaea;p__Euryarchaeota;c__Methanobacteria;o__Methanobacteriales;f__Methanobacteriaceae;g__Methanobrevibacter_A;s__Methanobrevibacter_A smithii	ERS608583	ERP008729	Austria	Europe
GUT_GENOME093913	FengQ_2015__SID530373__bin.73	CIBIO	MAG	1938959	14	293736	52.94	97.32	0	91.6	99.67	99.86	20	NA	GUT_GENOME067489	MGYG-HGUT-01029	d__Bacteria;p__Firmicutes_A;c__Clostridia;o__Oscillospirales;f__Acutalibacteraceae;g__CAG-217;s__CAG-217 sp000436335	ERS608583	ERP008729	Austria	Europe
GUT_GENOME093914	FengQ_2015__SID530373__bin.74	CIBIO	MAG	1927079	54	67064	49.61	93.94	2.35	0	0	0	18	NA	GUT_GENOME014725	MGYG-HGUT-00530	d__Bacteria;p__Firmicutes_A;c__Clostridia;o__Christensenellales;f__CAG-138;g__PeH17;s__PeH17 sp000435055	ERS608583	ERP008729	Austria	Europe
GUT_GENOME093915	FengQ_2015__SID530373__bin.75	CIBIO	MAG	2171343	43	79878	56.63	95.19	0	0	0	0	19	NA	GUT_GENOME142390	MGYG-HGUT-02371	d__Bacteria;p__Bacteroidota;c__Bacteroidia;o__Bacteroidales;f__Rikenellaceae;g__Tidjanibacter;s__Tidjanibacter inops	ERS608583	ERP008729	Austria	Europe
GUT_GENOME093916	FengQ_2015__SID530373__bin.76	CIBIO	MAG	1394387	20	87390	42.36	60.14	0.34	0	0	0	13	NA	GUT_GENOME285797	MGYG-HGUT-04629	d__Bacteria;p__Bacteroidota;c__Bacteroidia;o__Bacteroidales;f__Bacteroidaceae;g__Prevotella;s__Prevotella intermedia	ERS608583	ERP008729	Austria	Europe
GUT_GENOME093917	FengQ_2015__SID530373__bin.77	CIBIO	MAG	3442391	229	26599	37.94	86.58	1.83	0	0	11.04	16	NA	GUT_GENOME001689	MGYG-HGUT-00262	d__Bacteria;p__Firmicutes_A;c__Clostridia;o__Lachnospirales;f__Lachnospiraceae;g__Eubacterium_E;s__Eubacterium_E hallii	ERS608583	ERP008729	Austria	Europe
GUT_GENOME093918	FengQ_2015__SID530373__bin.78	CIBIO	MAG	1243501	270	5403	28.18	77.51	0.83	0	28.18	0	4	NA	GUT_GENOME093918	MGYG-HGUT-01235	d__Bacteria;p__Firmicutes_A;c__Clostridia;o__Tissierellales;f__Helcococcaceae;g__Parvimonas;s__	ERS608583	ERP008729	Austria	Europe
GUT_GENOME093919	FengQ_2015__SID530394__bin.10	CIBIO	MAG	1239816	18	101686	40.24	64.66	0	0	0	0	12	NA	GUT_GENOME001659	MGYG-HGUT-00258	d__Bacteria;p__Firmicutes_A;c__Clostridia;o__Oscillospirales;f__Acutalibacteraceae;g__Ruminococcus_E;s__Ruminococcus_E bromii_B	ERS608492	ERP008729	Austria	Europe
GUT_GENOME093920	FengQ_2015__SID530394__bin.12	CIBIO	MAG	2314367	270	11509	45.71	83.03	2.11	0	13.05	5.44	12	NA	GUT_GENOME000676	MGYG-HGUT-00142	d__Bacteria;p__Firmicutes_A;c__Clostridia;o__Lachnospirales;f__Lachnospiraceae;g__Blautia_A;s__Blautia_A massiliensis	ERS608492	ERP008729	Austria	Europe
GUT_GENOME093921	FengQ_2015__SID530394__bin.13	CIBIO	MAG	1838292	63	47027	51.41	97.85	0	0	0	0	20	NA	GUT_GENOME121515	MGYG-HGUT-02021	d__Bacteria;p__Proteobacteria;c__Alphaproteobacteria;o__RF32;f__CAG-239;g__51-20;s__51-20 sp001917175	ERS608492	ERP008729	Austria	Europe
GUT_GENOME093922	FengQ_2015__SID530394__bin.16	CIBIO	MAG	1395428	9	284207	47.32	69.8	0	93.28	0	99.73	17	NA	GUT_GENOME084358	MGYG-HGUT-01129	d__Bacteria;p__Firmicutes_A;c__Clostridia;o__Oscillospirales;f__Ruminococcaceae;g__Ruminococcus_C;s__Ruminococcus_C sp000437255	ERS608492	ERP008729	Austria	Europe
GUT_GENOME093923	FengQ_2015__SID530394__bin.17	CIBIO	MAG	2147256	159	23975	33.75	99.06	0	0	0	0	16	NA	GUT_GENOME001490	MGYG-HGUT-00244	d__Bacteria;p__Firmicutes;c__Bacilli;o__Erysipelotrichales;f__Erysipelatoclostridiaceae;g__Catenibacterium;s__Catenibacterium sp000437715	ERS608492	ERP008729	Austria	Europe
GUT_GENOME093924	FengQ_2015__SID530394__bin.18	CIBIO	MAG	2310574	126	33147	58.44	95.65	1.7	94.12	0	5.47	18	NA	GUT_GENOME095967	MGYG-HGUT-01300	d__Bacteria;p__Firmicutes_A;c__Clostridia;o__Oscillospirales;f__Ruminococcaceae;g__Faecalibacterium;s__Faecalibacterium prausnitzii_K	ERS608492	ERP008729	Austria	Europe
GUT_GENOME093925	FengQ_2015__SID530394__bin.1	CIBIO	MAG	2258178	103	35560	49.18	99.37	0	0	0	0	20	NA	GUT_GENOME195667	MGYG-HGUT-03022	d__Bacteria;p__Proteobacteria;c__Gammaproteobacteria;o__Burkholderiales;f__Burkholderiaceae;g__Parasutterella;s__Parasutterella sp000980495	ERS608492	ERP008729	Austria	Europe
GUT_GENOME093926	FengQ_2015__SID530394__bin.20	CIBIO	MAG	2516704	281	12559	63.71	98.64	1.88	0	0	0	17	NA	GUT_GENOME143514	MGYG-HGUT-02480	d__Bacteria;p__Actinobacteriota;c__Coriobacteriia;o__Coriobacteriales;f__Eggerthellaceae;g__Adlercreutzia;s__Adlercreutzia equolifaciens	ERS608492	ERP008729	Austria	Europe
GUT_GENOME093927	FengQ_2015__SID530394__bin.22	CIBIO	MAG	2051523	202	15994	38	76.09	0.88	0	0	11.04	8	NA	GUT_GENOME000237	MGYG-HGUT-00060	d__Bacteria;p__Firmicutes_A;c__Clostridia;o__Lachnospirales;f__Lachnospiraceae;g__Lachnospira;s__Lachnospira eligens_B	ERS608492	ERP008729	Austria	Europe
GUT_GENOME093928	FengQ_2015__SID530394__bin.23	CIBIO	MAG	2896578	45	130305	44.18	94.63	0	0	0	0	17	NA	GUT_GENOME001379	MGYG-HGUT-00231	d__Bacteria;p__Firmicutes_A;c__Clostridia;o__Lachnospirales;f__Lachnospiraceae;g__Coprococcus;s__Coprococcus eutactus_A	ERS608492	ERP008729	Austria	Europe
GUT_GENOME093929	FengQ_2015__SID530394__bin.24	CIBIO	MAG	1517412	128	19737	43.97	66.88	1.72	0	0	0	12	NA	GUT_GENOME095983	MGYG-HGUT-01310	d__Bacteria;p__Firmicutes_A;c__Clostridia;o__Lachnospirales;f__Lachnospiraceae;g__Faecalicatena;s__Faecalicatena lactaris	ERS608492	ERP008729	Austria	Europe
GUT_GENOME093930	FengQ_2015__SID530394__bin.25	CIBIO	MAG	2231402	93	39363	46.45	97.59	0.71	0	0	0	15	NA	GUT_GENOME104676	MGYG-HGUT-01729	d__Bacteria;p__Firmicutes_A;c__Clostridia;o__Peptostreptococcales;f__Anaerovoracaceae;g__CAG-145;s__	ERS608492	ERP008729	Austria	Europe
GUT_GENOME093931	FengQ_2015__SID530394__bin.26	CIBIO	MAG	1877121	201	13992	59.24	66.23	0	94.12	0	5.47	18	NA	GUT_GENOME000092	MGYG-HGUT-00022	d__Bacteria;p__Firmicutes_A;c__Clostridia;o__Oscillospirales;f__Ruminococcaceae;g__Faecalibacterium;s__Faecalibacterium prausnitzii_C	ERS608492	ERP008729	Austria	Europe
GUT_GENOME093932	FengQ_2015__SID530394__bin.28	CIBIO	MAG	2517592	29	159030	42.79	96.58	0	0	0	0	16	NA	GUT_GENOME140786	MGYG-HGUT-02321	d__Bacteria;p__Firmicutes_A;c__Clostridia;o__Oscillospirales;f__Ruminococcaceae;g__Ruminococcus_D;s__Ruminococcus_D bicirculans	ERS608492	ERP008729	Austria	Europe
GUT_GENOME093933	FengQ_2015__SID530394__bin.2	CIBIO	MAG	4979148	41	187964	44.87	99.42	0.58	94.12	0	11.11	20	NA	GUT_GENOME143131	MGYG-HGUT-02438	d__Bacteria;p__Bacteroidota;c__Bacteroidia;o__Bacteroidales;f__Tannerellaceae;g__Parabacteroides;s__Parabacteroides distasonis	ERS608492	ERP008729	Austria	Europe
GUT_GENOME093934	FengQ_2015__SID530394__bin.32	CIBIO	MAG	2082115	184	14733	55.94	96.44	0.67	0	0	0	15	NA	GUT_GENOME001016	MGYG-HGUT-00185	d__Bacteria;p__Firmicutes_A;c__Clostridia;o__Oscillospirales;f__Butyricicoccaceae;g__Agathobaculum;s__Agathobaculum butyriciproducens	ERS608492	ERP008729	Austria	Europe
GUT_GENOME093935	FengQ_2015__SID530394__bin.35	CIBIO	MAG	2012302	108	30336	60.24	100	1.29	0	0	0	17	NA	GUT_GENOME064269	MGYG-HGUT-01002	d__Bacteria;p__Actinobacteriota;c__Coriobacteriia;o__Coriobacteriales;f__Coriobacteriaceae;g__Collinsella;s__Collinsella aerofaciens_F	ERS608492	ERP008729	Austria	Europe
GUT_GENOME093936	FengQ_2015__SID530394__bin.36	CIBIO	MAG	1659452	402	4558	57.73	78.74	0.72	0	0	0	8	NA	GUT_GENOME142390	MGYG-HGUT-02371	d__Bacteria;p__Bacteroidota;c__Bacteroidia;o__Bacteroidales;f__Rikenellaceae;g__Tidjanibacter;s__Tidjanibacter inops	ERS608492	ERP008729	Austria	Europe
GUT_GENOME093937	FengQ_2015__SID530394__bin.38	CIBIO	MAG	3765548	309	16411	43.65	89.66	0	0	0	0	17	NA	GUT_GENOME001635	MGYG-HGUT-00254	d__Bacteria;p__Bacteroidota;c__Bacteroidia;o__Bacteroidales;f__Marinifilaceae;g__Odoribacter;s__Odoribacter splanchnicus	ERS608492	ERP008729	Austria	Europe
GUT_GENOME093938	FengQ_2015__SID530394__bin.39	CIBIO	MAG	1806018	43	70079	62.24	87.92	0	0	0	0	20	NA	GUT_GENOME280620	MGYG-HGUT-04526	d__Bacteria;p__Firmicutes_A;c__Clostridia;o__Oscillospirales;f__Oscillospiraceae;g__CAG-103;s__CAG-103 sp000432375	ERS608492	ERP008729	Austria	Europe
GUT_GENOME093939	FengQ_2015__SID530394__bin.3	CIBIO	MAG	1848016	320	7098	62.91	88.39	2.01	0	0	0	10	NA	GUT_GENOME255646	MGYG-HGUT-04071	d__Bacteria;p__Firmicutes_A;c__Clostridia;o__Oscillospirales;f__Oscillospiraceae;g__CAG-83;s__	ERS608492	ERP008729	Austria	Europe
GUT_GENOME093940	FengQ_2015__SID530394__bin.40	CIBIO	MAG	4160584	56	119287	46.61	93.29	0	0	0	0	18	NA	GUT_GENOME096083	MGYG-HGUT-01346	d__Bacteria;p__Bacteroidota;c__Bacteroidia;o__Bacteroidales;f__Bacteroidaceae;g__Bacteroides;s__Bacteroides uniformis	ERS608492	ERP008729	Austria	Europe
GUT_GENOME093941	FengQ_2015__SID530394__bin.41	CIBIO	MAG	2422616	88	39101	58.83	98.05	0.02	94.96	22.96	10.5	18	NA	GUT_GENOME096301	MGYG-HGUT-01429	d__Bacteria;p__Bacteroidota;c__Bacteroidia;o__Bacteroidales;f__Rikenellaceae;g__Alistipes_A;s__Alistipes_A ihumii	ERS608492	ERP008729	Austria	Europe
GUT_GENOME093942	FengQ_2015__SID530394__bin.42	CIBIO	MAG	1529446	133	16437	53.37	72.31	0	0	0	0	15	NA	GUT_GENOME089175	MGYG-HGUT-01168	d__Bacteria;p__Actinobacteriota;c__Coriobacteriia;o__Coriobacteriales;f__Eggerthellaceae;g__CAG-1427;s__CAG-1427 sp000436075	ERS608492	ERP008729	Austria	Europe
GUT_GENOME093943	FengQ_2015__SID530394__bin.43	CIBIO	MAG	1421340	18	121599	59.17	75.5	0	0	0	0	16	NA	GUT_GENOME239684	MGYG-HGUT-03686	d__Bacteria;p__Firmicutes_A;c__Clostridia;o__Oscillospirales;f__Oscillospiraceae;g__ER4;s__ER4 sp000765235	ERS608492	ERP008729	Austria	Europe
GUT_GENOME093944	FengQ_2015__SID530394__bin.44	CIBIO	MAG	1887336	7	339831	53.78	97.32	0	91.6	0	0	20	NA	GUT_GENOME067489	MGYG-HGUT-01029	d__Bacteria;p__Firmicutes_A;c__Clostridia;o__Oscillospirales;f__Acutalibacteraceae;g__CAG-217;s__CAG-217 sp000436335	ERS608492	ERP008729	Austria	Europe
GUT_GENOME093945	FengQ_2015__SID530394__bin.45	CIBIO	MAG	2956679	72	60765	48.23	97.05	1.27	0	0	8.62	17	NA	GUT_GENOME001587	MGYG-HGUT-00251	d__Bacteria;p__Firmicutes_A;c__Clostridia;o__Lachnospirales;f__Lachnospiraceae;g__Fusicatenibacter;s__Fusicatenibacter saccharivorans	ERS608492	ERP008729	Austria	Europe
GUT_GENOME093946	FengQ_2015__SID530394__bin.46	CIBIO	MAG	2071768	80	40554	51.63	95.7	0.34	93.28	0	12.38	16	NA	GUT_GENOME025676	MGYG-HGUT-00723	d__Bacteria;p__Firmicutes_A;c__Clostridia;o__Oscillospirales;f__Acutalibacteraceae;g__CAG-177;s__CAG-177 sp003514385	ERS608492	ERP008729	Austria	Europe
GUT_GENOME093947	FengQ_2015__SID530394__bin.48	CIBIO	MAG	2186406	146	23021	60.85	92.06	0.82	0	0	0	17	NA	GUT_GENOME000367	MGYG-HGUT-00084	d__Bacteria;p__Firmicutes_A;c__Clostridia;o__Oscillospirales;f__Ruminococcaceae;g__Gemmiger;s__Gemmiger formicilis	ERS608492	ERP008729	Austria	Europe
GUT_GENOME093948	FengQ_2015__SID530394__bin.4	CIBIO	MAG	1769047	282	8321	52.51	86.31	0	87.39	0	10.6	11	NA	GUT_GENOME074354	MGYG-HGUT-01057	d__Bacteria;p__Firmicutes_A;c__Clostridia;o__Oscillospirales;f__Ruminococcaceae;g__Negativibacillus;s__Negativibacillus sp000435195	ERS608492	ERP008729	Austria	Europe
GUT_GENOME093949	FengQ_2015__SID530394__bin.50	CIBIO	MAG	5635187	101	94589	42.43	96.56	1.11	0	0	0	19	NA	GUT_GENOME140240	MGYG-HGUT-02281	d__Bacteria;p__Bacteroidota;c__Bacteroidia;o__Bacteroidales;f__Bacteroidaceae;g__Bacteroides;s__Bacteroides faecis	ERS608492	ERP008729	Austria	Europe
GUT_GENOME093950	FengQ_2015__SID530394__bin.55	CIBIO	MAG	2482570	387	8464	50.19	90.63	1.98	0	0	0	12	NA	GUT_GENOME008080	MGYG-HGUT-00373	d__Bacteria;p__Firmicutes_A;c__Clostridia;o__UBA1212;f__UBA1255;g__;s__	ERS608492	ERP008729	Austria	Europe
GUT_GENOME093951	FengQ_2015__SID530394__bin.58	CIBIO	MAG	1714390	10	281598	49.86	76.18	0.81	0	0	0	16	NA	GUT_GENOME014725	MGYG-HGUT-00530	d__Bacteria;p__Firmicutes_A;c__Clostridia;o__Christensenellales;f__CAG-138;g__PeH17;s__PeH17 sp000435055	ERS608492	ERP008729	Austria	Europe
GUT_GENOME093952	FengQ_2015__SID530394__bin.5	CIBIO	MAG	2591932	638	4692	60.61	81.02	1.18	0	0	0	16	NA	GUT_GENOME274466	MGYG-HGUT-04433	d__Bacteria;p__Desulfobacterota_A;c__Desulfovibrionia;o__Desulfovibrionales;f__Desulfovibrionaceae;g__Bilophila;s__	ERS608492	ERP008729	Austria	Europe
GUT_GENOME093953	FengQ_2015__SID530394__bin.60	CIBIO	MAG	1226800	30	75290	26.72	92.42	1.12	0	35.16	0	17	NA	GUT_GENOME251199	MGYG-HGUT-03940	d__Bacteria;p__Firmicutes;c__Bacilli;o__RF39;f__CAG-302;g__CAG-302;s__CAG-302 sp000431795	ERS608492	ERP008729	Austria	Europe
GUT_GENOME093954	FengQ_2015__SID530394__bin.61	CIBIO	MAG	1687037	262	8939	42.96	83.75	0.02	0	0	0	12	NA	GUT_GENOME143712	MGYG-HGUT-02492	d__Bacteria;p__Firmicutes_A;c__Clostridia;o__Lachnospirales;f__Lachnospiraceae;g__Agathobacter;s__Agathobacter rectalis	ERS608492	ERP008729	Austria	Europe
GUT_GENOME093955	FengQ_2015__SID530394__bin.68	CIBIO	MAG	2386054	80	53681	42.87	72.51	0	0	47.03	21.5	16	NA	GUT_GENOME095993	MGYG-HGUT-01315	d__Bacteria;p__Firmicutes_A;c__Clostridia;o__Lachnospirales;f__Lachnospiraceae;g__Coprococcus_B;s__Coprococcus_B comes	ERS608492	ERP008729	Austria	Europe
GUT_GENOME093956	FengQ_2015__SID530394__bin.69	CIBIO	MAG	2238675	99	34576	44.4	80.17	3.45	0	0	0	12	NA	GUT_GENOME239728	MGYG-HGUT-03694	d__Bacteria;p__Firmicutes_A;c__Clostridia;o__Lachnospirales;f__Lachnospiraceae;g__Agathobacter;s__Agathobacter faecis	ERS608492	ERP008729	Austria	Europe
GUT_GENOME093957	FengQ_2015__SID530394__bin.6	CIBIO	MAG	2375498	156	26799	62.07	94.97	0.02	0	0	0	16	NA	GUT_GENOME141047	MGYG-HGUT-02327	d__Bacteria;p__Firmicutes_A;c__Clostridia;o__Oscillospirales;f__Oscillospiraceae;g__Oscillibacter;s__Oscillibacter sp900066435	ERS608492	ERP008729	Austria	Europe
GUT_GENOME093958	FengQ_2015__SID530394__bin.70	CIBIO	MAG	2477177	318	10599	60.55	90.23	2.59	0	0	0	13	NA	GUT_GENOME096286	MGYG-HGUT-01415	d__Bacteria;p__Bacteroidota;c__Bacteroidia;o__Bacteroidales;f__Rikenellaceae;g__Alistipes;s__Alistipes obesi	ERS608492	ERP008729	Austria	Europe
GUT_GENOME093959	FengQ_2015__SID530394__bin.74	CIBIO	MAG	750620	51	18729	28.31	66.67	0	0	0	0	10	NA	GUT_GENOME029635	MGYG-HGUT-00784	d__Bacteria;p__Firmicutes;c__Bacilli;o__RF39;f__CAG-611;g__CAG-417;s__CAG-417 sp000432835	ERS608492	ERP008729	Austria	Europe
GUT_GENOME093960	FengQ_2015__SID530394__bin.75	CIBIO	MAG	2689223	17	190052	55.31	97.96	0	0	0	0	20	NA	GUT_GENOME143211	MGYG-HGUT-02454	d__Bacteria;p__Verrucomicrobiota;c__Verrucomicrobiae;o__Verrucomicrobiales;f__Akkermansiaceae;g__Akkermansia;s__Akkermansia muciniphila	ERS608492	ERP008729	Austria	Europe
GUT_GENOME093961	FengQ_2015__SID530394__bin.76	CIBIO	MAG	3164559	36	191436	43.2	99.62	0	0	21.27	0	19	NA	GUT_GENOME000682	MGYG-HGUT-00144	d__Bacteria;p__Bacteroidota;c__Bacteroidia;o__Bacteroidales;f__Barnesiellaceae;g__Barnesiella;s__Barnesiella intestinihominis	ERS608492	ERP008729	Austria	Europe
GUT_GENOME093962	FengQ_2015__SID530394__bin.78	CIBIO	MAG	2069953	387	6821	37.69	83.31	3.69	0	0	0	12	NA	GUT_GENOME147149	MGYG-HGUT-02528	d__Bacteria;p__Firmicutes_A;c__Clostridia;o__Lachnospirales;f__Lachnospiraceae;g__Anaerostipes;s__Anaerostipes hadrus	ERS608492	ERP008729	Austria	Europe
GUT_GENOME093963	FengQ_2015__SID530394__bin.7	CIBIO	MAG	2552369	523	5821	59.51	90.23	2.72	0	0	0	10	NA	GUT_GENOME239663	MGYG-HGUT-03682	d__Bacteria;p__Firmicutes_A;c__Clostridia;o__Oscillospirales;f__Ruminococcaceae;g__Ruthenibacterium;s__Ruthenibacterium lactatiformans	ERS608492	ERP008729	Austria	Europe
GUT_GENOME093964	FengQ_2015__SID530394__bin.80	CIBIO	MAG	1472394	495	3178	57.89	56.5	0.86	0	0	0	3	NA	GUT_GENOME268527	MGYG-HGUT-04341	d__Bacteria;p__Firmicutes_A;c__Clostridia;o__Oscillospirales;f__Oscillospiraceae;g__CAG-110;s__CAG-110 sp000435995	ERS608492	ERP008729	Austria	Europe
GUT_GENOME093965	FengQ_2015__SID530394__bin.81	CIBIO	MAG	2658510	368	10165	36.71	84.53	4.74	0	17.81	5.37	14	NA	GUT_GENOME266163	MGYG-HGUT-04317	d__Bacteria;p__Firmicutes_A;c__Clostridia;o__Lachnospirales;f__Lachnospiraceae;g__Lachnospira;s__Lachnospira sp900316325	ERS608492	ERP008729	Austria	Europe
GUT_GENOME093966	FengQ_2015__SID530394__bin.82	CIBIO	MAG	2720351	473	7820	41.33	83.72	2.84	0	0	0	12	NA	GUT_GENOME001056	MGYG-HGUT-00193	d__Bacteria;p__Firmicutes_A;c__Clostridia;o__Lachnospirales;f__Lachnospiraceae;g__KLE1615;s__KLE1615 sp900066985	ERS608492	ERP008729	Austria	Europe
GUT_GENOME093967	FengQ_2015__SID530394__bin.85	CIBIO	MAG	3707163	45	186988	45.52	96.24	0.12	0	0	0	18	NA	GUT_GENOME000554	MGYG-HGUT-00105	d__Bacteria;p__Bacteroidota;c__Bacteroidia;o__Bacteroidales;f__Bacteroidaceae;g__Bacteroides;s__Bacteroides clarus	ERS608492	ERP008729	Austria	Europe
GUT_GENOME093968	FengQ_2015__SID530394__bin.86	CIBIO	MAG	2218460	26	103997	54.01	99.52	1.44	0	0	0	20	NA	GUT_GENOME095971	MGYG-HGUT-01302	d__Bacteria;p__Bacteroidota;c__Bacteroidia;o__Bacteroidales;f__Rikenellaceae;g__Alistipes;s__Alistipes putredinis	ERS608492	ERP008729	Austria	Europe
GUT_GENOME093969	FengQ_2015__SID530394__bin.87	CIBIO	MAG	1306782	44	65396	26.17	92.42	2.25	0	0	0	17	NA	GUT_GENOME256853	MGYG-HGUT-04117	d__Bacteria;p__Firmicutes;c__Bacilli;o__RF39;f__CAG-302;g__CAG-302;s__CAG-302 sp001916775	ERS608492	ERP008729	Austria	Europe
GUT_GENOME093970	FengQ_2015__SID530394__bin.88	CIBIO	MAG	2405603	42	123060	62.68	95.4	0.72	0	0	0	15	NA	GUT_GENOME121220	MGYG-HGUT-02007	d__Bacteria;p__Bacteroidota;c__Bacteroidia;o__Bacteroidales;f__Rikenellaceae;g__Alistipes;s__	ERS608492	ERP008729	Austria	Europe
GUT_GENOME093971	FengQ_2015__SID530394__bin.8	CIBIO	MAG	2574163	334	10310	59.56	92.87	1.47	0	0	0	16	NA	GUT_GENOME000285	MGYG-HGUT-00074	d__Bacteria;p__Bacteroidota;c__Bacteroidia;o__Bacteroidales;f__Rikenellaceae;g__Alistipes;s__Alistipes onderdonkii	ERS608492	ERP008729	Austria	Europe
GUT_GENOME093972	FengQ_2015__SID530394__bin.91	CIBIO	MAG	2679341	389	9758	61.76	91.16	1.9	89.92	0	9.37	16	NA	GUT_GENOME096496	MGYG-HGUT-01500	d__Bacteria;p__Firmicutes_A;c__Clostridia;o__Oscillospirales;f__Oscillospiraceae;g__Lawsonibacter;s__Lawsonibacter asaccharolyticus	ERS608492	ERP008729	Austria	Europe
GUT_GENOME093973	FengQ_2015__SID530394__bin.93	CIBIO	MAG	1845039	445	5066	56.09	80.18	0.94	0	0	0	9	NA	GUT_GENOME084610	MGYG-HGUT-01132	d__Bacteria;p__Firmicutes_A;c__Clostridia;o__Christensenellales;f__CAG-138;g__UBA1685;s__UBA1685 sp002320595	ERS608492	ERP008729	Austria	Europe
GUT_GENOME093974	FengQ_2015__SID530398__bin.12	CIBIO	MAG	1651756	28	107805	54.42	99.19	0.12	0	0	0	19	NA	GUT_GENOME255938	MGYG-HGUT-04083	d__Bacteria;p__Actinobacteriota;c__Coriobacteriia;o__Coriobacteriales;f__Eggerthellaceae;g__CAG-1427;s__CAG-1427 sp000435675	ERS608566	ERP008729	Austria	Europe
GUT_GENOME093975	FengQ_2015__SID530398__bin.15	CIBIO	MAG	2129557	124	31279	58.76	92.03	0.68	94.12	0	5.47	20	NA	GUT_GENOME000092	MGYG-HGUT-00022	d__Bacteria;p__Firmicutes_A;c__Clostridia;o__Oscillospirales;f__Ruminococcaceae;g__Faecalibacterium;s__Faecalibacterium prausnitzii_C	ERS608566	ERP008729	Austria	Europe
GUT_GENOME093976	FengQ_2015__SID530398__bin.17	CIBIO	MAG	1739645	452	4183	44.74	65.86	2.03	0	0	0	7	NA	GUT_GENOME103893	MGYG-HGUT-01714	d__Bacteria;p__Firmicutes_A;c__Clostridia;o__Lachnospirales;f__Lachnospiraceae;g__Coprococcus_A;s__Coprococcus_A catus	ERS608566	ERP008729	Austria	Europe
GUT_GENOME093977	FengQ_2015__SID530398__bin.1	CIBIO	MAG	2265491	252	12523	56.48	95.92	1.02	0	0	0	18	NA	GUT_GENOME251083	MGYG-HGUT-03937	d__Bacteria;p__Firmicutes_A;c__Clostridia;o__Oscillospirales;f__Ruminococcaceae;g__Gemmiger;s__Gemmiger sp003476825	ERS608566	ERP008729	Austria	Europe
GUT_GENOME093978	FengQ_2015__SID530398__bin.22	CIBIO	MAG	1376996	12	140138	59.94	63.59	0	0	0	0	14	NA	GUT_GENOME095938	MGYG-HGUT-01292	d__Bacteria;p__Actinobacteriota;c__Actinobacteria;o__Actinomycetales;f__Bifidobacteriaceae;g__Bifidobacterium;s__Bifidobacterium infantis	ERS608566	ERP008729	Austria	Europe
GUT_GENOME093979	FengQ_2015__SID530398__bin.32	CIBIO	MAG	1544525	398	4456	62.02	69	1.14	0	0	0	11	NA	GUT_GENOME258247	MGYG-HGUT-04163	d__Bacteria;p__Firmicutes_A;c__Clostridia;o__Oscillospirales;f__Oscillospiraceae;g__Ruminiclostridium_C;s__	ERS608566	ERP008729	Austria	Europe
GUT_GENOME093980	FengQ_2015__SID530398__bin.34	CIBIO	MAG	1496173	17	144753	51.07	61.74	0.34	0	0	0	17	NA	GUT_GENOME025676	MGYG-HGUT-00723	d__Bacteria;p__Firmicutes_A;c__Clostridia;o__Oscillospirales;f__Acutalibacteraceae;g__CAG-177;s__CAG-177 sp003514385	ERS608566	ERP008729	Austria	Europe
GUT_GENOME093981	FengQ_2015__SID530398__bin.38	CIBIO	MAG	1701165	72	34671	37.22	58.39	0.67	0	0	0	16	NA	GUT_GENOME147149	MGYG-HGUT-02528	d__Bacteria;p__Firmicutes_A;c__Clostridia;o__Lachnospirales;f__Lachnospiraceae;g__Anaerostipes;s__Anaerostipes hadrus	ERS608566	ERP008729	Austria	Europe
GUT_GENOME093982	FengQ_2015__SID530398__bin.3	CIBIO	MAG	2322428	30	237431	43.07	78.77	0	0	0	0	14	NA	GUT_GENOME140786	MGYG-HGUT-02321	d__Bacteria;p__Firmicutes_A;c__Clostridia;o__Oscillospirales;f__Ruminococcaceae;g__Ruminococcus_D;s__Ruminococcus_D bicirculans	ERS608566	ERP008729	Austria	Europe
GUT_GENOME093983	FengQ_2015__SID530398__bin.41	CIBIO	MAG	1587441	400	4471	56.39	65.19	1.68	0	0	0	13	NA	GUT_GENOME001016	MGYG-HGUT-00185	d__Bacteria;p__Firmicutes_A;c__Clostridia;o__Oscillospirales;f__Butyricicoccaceae;g__Agathobaculum;s__Agathobaculum butyriciproducens	ERS608566	ERP008729	Austria	Europe
GUT_GENOME093984	FengQ_2015__SID530398__bin.43	CIBIO	MAG	1448698	232	7828	43.07	64.91	0	0	0	0	14	NA	GUT_GENOME143712	MGYG-HGUT-02492	d__Bacteria;p__Firmicutes_A;c__Clostridia;o__Lachnospirales;f__Lachnospiraceae;g__Agathobacter;s__Agathobacter rectalis	ERS608566	ERP008729	Austria	Europe
GUT_GENOME093985	FengQ_2015__SID530398__bin.44	CIBIO	MAG	1566765	406	4396	61.71	51.5	0	0	0	32.17	11	NA	GUT_GENOME143514	MGYG-HGUT-02480	d__Bacteria;p__Actinobacteriota;c__Coriobacteriia;o__Coriobacteriales;f__Eggerthellaceae;g__Adlercreutzia;s__Adlercreutzia equolifaciens	ERS608566	ERP008729	Austria	Europe
GUT_GENOME093986	FengQ_2015__SID530398__bin.51	CIBIO	MAG	2325066	79	54903	34.14	98.78	0.67	0	0	0	15	NA	GUT_GENOME001239	MGYG-HGUT-00208	d__Bacteria;p__Firmicutes_A;c__Clostridia;o__Lachnospirales;f__Lachnospiraceae;g__Eubacterium_G;s__Eubacterium_G ventriosum	ERS608566	ERP008729	Austria	Europe
GUT_GENOME093987	FengQ_2015__SID530398__bin.53	CIBIO	MAG	1787769	272	8521	60.04	89.11	1.61	0	0	0	17	NA	GUT_GENOME000396	MGYG-HGUT-00085	d__Bacteria;p__Actinobacteriota;c__Coriobacteriia;o__Coriobacteriales;f__Coriobacteriaceae;g__Collinsella;s__Collinsella aerofaciens_F	ERS608566	ERP008729	Austria	Europe
GUT_GENOME093988	FengQ_2015__SID530398__bin.54	CIBIO	MAG	1954699	188	14802	59.04	89.41	0	0	0	0	13	NA	GUT_GENOME239684	MGYG-HGUT-03686	d__Bacteria;p__Firmicutes_A;c__Clostridia;o__Oscillospirales;f__Oscillospiraceae;g__ER4;s__ER4 sp000765235	ERS608566	ERP008729	Austria	Europe
GUT_GENOME093989	FengQ_2015__SID530398__bin.57	CIBIO	MAG	3163035	483	9411	41.36	94.51	4.67	0	0	11.25	13	NA	GUT_GENOME001056	MGYG-HGUT-00193	d__Bacteria;p__Firmicutes_A;c__Clostridia;o__Lachnospirales;f__Lachnospiraceae;g__KLE1615;s__KLE1615 sp900066985	ERS608566	ERP008729	Austria	Europe
GUT_GENOME093990	FengQ_2015__SID530398__bin.58	CIBIO	MAG	2261391	283	11488	59.25	89.47	2.18	94.12	0	0	16	NA	GUT_GENOME087442	MGYG-HGUT-01157	d__Bacteria;p__Firmicutes_A;c__Clostridia;o__Oscillospirales;f__Ruminococcaceae;g__Gemmiger;s__	ERS608566	ERP008729	Austria	Europe
GUT_GENOME093991	FengQ_2015__SID530398__bin.59	CIBIO	MAG	1664200	357	5642	60.07	68.04	0	94.12	0	0	16	NA	GUT_GENOME147678	MGYG-HGUT-02545	d__Bacteria;p__Firmicutes_A;c__Clostridia;o__Oscillospirales;f__Ruminococcaceae;g__Faecalibacterium;s__Faecalibacterium prausnitzii_G	ERS608566	ERP008729	Austria	Europe
GUT_GENOME093992	FengQ_2015__SID530398__bin.5	CIBIO	MAG	3856660	419	17237	38.72	94	4.82	0	0	10.7	17	NA	GUT_GENOME140265	MGYG-HGUT-02286	d__Bacteria;p__Firmicutes_A;c__Clostridia;o__Lachnospirales;f__Lachnospiraceae;g__Blautia;s__Blautia sp000436935	ERS608566	ERP008729	Austria	Europe
GUT_GENOME093993	FengQ_2015__SID530398__bin.8	CIBIO	MAG	2398670	362	9110	42.15	83.14	0.3	0	0	0	11	NA	GUT_GENOME096067	MGYG-HGUT-01338	d__Bacteria;p__Firmicutes_A;c__Clostridia;o__Lachnospirales;f__Lachnospiraceae;g__Blautia_A;s__Blautia_A wexlerae	ERS608566	ERP008729	Austria	Europe
GUT_GENOME093994	FengQ_2015__SID530398__bin.9	CIBIO	MAG	2799665	35	156428	55.47	97.96	0	0	0	0	20	NA	GUT_GENOME143211	MGYG-HGUT-02454	d__Bacteria;p__Verrucomicrobiota;c__Verrucomicrobiae;o__Verrucomicrobiales;f__Akkermansiaceae;g__Akkermansia;s__Akkermansia muciniphila	ERS608566	ERP008729	Austria	Europe
GUT_GENOME093995	FengQ_2015__SID530403__bin.12	CIBIO	MAG	2033241	91	28418	60.18	93.17	0.61	0	0	0	18	NA	GUT_GENOME095938	MGYG-HGUT-01292	d__Bacteria;p__Actinobacteriota;c__Actinobacteria;o__Actinomycetales;f__Bifidobacteriaceae;g__Bifidobacterium;s__Bifidobacterium infantis	ERS608537	ERP008729	Austria	Europe
GUT_GENOME093996	FengQ_2015__SID530403__bin.19	CIBIO	MAG	2119270	202	13487	43.53	59.65	0	0	0	0	9	NA	GUT_GENOME001004	MGYG-HGUT-00184	d__Bacteria;p__Firmicutes_A;c__Clostridia;o__Lachnospirales;f__Lachnospiraceae;g__Blautia_A;s__	ERS608537	ERP008729	Austria	Europe
GUT_GENOME093997	FengQ_2015__SID530403__bin.22	CIBIO	MAG	1849299	404	5447	63.6	58.73	1.61	0	0	0	14	NA	GUT_GENOME143514	MGYG-HGUT-02480	d__Bacteria;p__Actinobacteriota;c__Coriobacteriia;o__Coriobacteriales;f__Eggerthellaceae;g__Adlercreutzia;s__Adlercreutzia equolifaciens	ERS608537	ERP008729	Austria	Europe
GUT_GENOME093998	FengQ_2015__SID530403__bin.24	CIBIO	MAG	2485031	244	13918	49.83	70.18	0	0	0	0	14	NA	GUT_GENOME000479	MGYG-HGUT-00092	d__Bacteria;p__Firmicutes_A;c__Clostridia;o__Lachnospirales;f__Lachnospiraceae;g__UBA7160;s__	ERS608537	ERP008729	Austria	Europe
GUT_GENOME093999	FengQ_2015__SID530403__bin.25	CIBIO	MAG	2015013	235	9565	45.44	73.86	2	0	0	11.25	14	NA	GUT_GENOME000676	MGYG-HGUT-00142	d__Bacteria;p__Firmicutes_A;c__Clostridia;o__Lachnospirales;f__Lachnospiraceae;g__Blautia_A;s__Blautia_A massiliensis	ERS608537	ERP008729	Austria	Europe
GUT_GENOME094000	FengQ_2015__SID530403__bin.26	CIBIO	MAG	2734536	130	39216	29.31	95.28	0	0	0	0	20	NA	GUT_GENOME000196	MGYG-HGUT-00045	d__Bacteria;p__Firmicutes;c__Bacilli;o__Erysipelotrichales;f__Erysipelatoclostridiaceae;g__Erysipelatoclostridium;s__Erysipelatoclostridium sp000752095	ERS608537	ERP008729	Austria	Europe
GUT_GENOME094001	FengQ_2015__SID530403__bin.27	CIBIO	MAG	3784612	314	18767	43.03	92.59	3.59	0	0	11.25	13	NA	GUT_GENOME000004	MGYG-HGUT-00002	d__Bacteria;p__Firmicutes_A;c__Clostridia;o__Lachnospirales;f__Lachnospiraceae;g__Blautia_A;s__Blautia_A sp900066165	ERS608537	ERP008729	Austria	Europe
GUT_GENOME094002	FengQ_2015__SID530403__bin.29	CIBIO	MAG	3020166	115	43614	28.62	95.77	0	89.08	0	0	3	NA	GUT_GENOME065434	MGYG-HGUT-01007	d__Bacteria;p__Firmicutes_A;c__Clostridia;o__Peptostreptococcales;f__Peptostreptococcaceae;g__Intestinibacter;s__	ERS608537	ERP008729	Austria	Europe
GUT_GENOME094003	FengQ_2015__SID530403__bin.30	CIBIO	MAG	2616862	131	34614	41.09	93.06	2.73	0	0	11.08	13	NA	GUT_GENOME000706	MGYG-HGUT-00146	d__Bacteria;p__Firmicutes_A;c__Clostridia;o__Lachnospirales;f__Lachnospiraceae;g__Dorea;s__Dorea formicigenerans	ERS608537	ERP008729	Austria	Europe
GUT_GENOME094004	FengQ_2015__SID530403__bin.31	CIBIO	MAG	2825815	220	20998	41.77	82.8	0	0	11.55	0	13	NA	GUT_GENOME096067	MGYG-HGUT-01338	d__Bacteria;p__Firmicutes_A;c__Clostridia;o__Lachnospirales;f__Lachnospiraceae;g__Blautia_A;s__Blautia_A wexlerae	ERS608537	ERP008729	Austria	Europe
GUT_GENOME094005	FengQ_2015__SID530403__bin.33	CIBIO	MAG	2538881	115	32261	41.92	95.59	0	0	28.05	0	14	NA	GUT_GENOME143712	MGYG-HGUT-02492	d__Bacteria;p__Firmicutes_A;c__Clostridia;o__Lachnospirales;f__Lachnospiraceae;g__Agathobacter;s__Agathobacter rectalis	ERS608537	ERP008729	Austria	Europe
GUT_GENOME094006	FengQ_2015__SID530403__bin.36	CIBIO	MAG	1048216	23	63747	60	69.35	0	0	0	0	14	NA	GUT_GENOME090402	MGYG-HGUT-01176	d__Bacteria;p__Actinobacteriota;c__Coriobacteriia;o__Coriobacteriales;f__Coriobacteriaceae;g__Collinsella;s__Collinsella sp002391315	ERS608537	ERP008729	Austria	Europe
GUT_GENOME094007	FengQ_2015__SID530403__bin.38	CIBIO	MAG	1514621	18	155367	38.56	79.53	0	89.92	0	0	16	NA	GUT_GENOME019375	MGYG-HGUT-00646	d__Bacteria;p__Firmicutes_A;c__Clostridia;o__Oscillospirales;f__Acutalibacteraceae;g__Eubacterium_R;s__Eubacterium_R sp000436835	ERS608537	ERP008729	Austria	Europe
GUT_GENOME094008	FengQ_2015__SID530403__bin.39	CIBIO	MAG	2313977	67	50864	60.5	93.88	0	0	0	0	17	NA	GUT_GENOME000367	MGYG-HGUT-00084	d__Bacteria;p__Firmicutes_A;c__Clostridia;o__Oscillospirales;f__Ruminococcaceae;g__Gemmiger;s__Gemmiger formicilis	ERS608537	ERP008729	Austria	Europe
GUT_GENOME094009	FengQ_2015__SID530403__bin.3	CIBIO	MAG	1330574	23	89553	59.62	65.24	0	0	0	0	14	NA	GUT_GENOME142522	MGYG-HGUT-02395	d__Bacteria;p__Actinobacteriota;c__Actinobacteria;o__Actinomycetales;f__Bifidobacteriaceae;g__Bifidobacterium;s__Bifidobacterium adolescentis	ERS608537	ERP008729	Austria	Europe
GUT_GENOME094010	FengQ_2015__SID530403__bin.44	CIBIO	MAG	2480416	193	18636	49.02	88.89	0.19	0	0	11.18	16	NA	GUT_GENOME239799	MGYG-HGUT-03702	d__Bacteria;p__Firmicutes_A;c__Clostridia;o__Lachnospirales;f__Lachnospiraceae;g__Eisenbergiella;s__Eisenbergiella sp900066775	ERS608537	ERP008729	Austria	Europe
GUT_GENOME094011	FengQ_2015__SID530403__bin.45	CIBIO	MAG	2759834	126	38536	38.41	95.16	0.64	0	0	11.25	12	NA	GUT_GENOME140265	MGYG-HGUT-02286	d__Bacteria;p__Firmicutes_A;c__Clostridia;o__Lachnospirales;f__Lachnospiraceae;g__Blautia;s__Blautia sp000436935	ERS608537	ERP008729	Austria	Europe
GUT_GENOME094012	FengQ_2015__SID530403__bin.46	CIBIO	MAG	1976694	260	9927	60.73	80.94	2.04	0	0	0	20	NA	GUT_GENOME247791	MGYG-HGUT-03899	d__Bacteria;p__Firmicutes_A;c__Clostridia;o__Oscillospirales;f__Ruminococcaceae;g__Faecalibacterium;s__	ERS608537	ERP008729	Austria	Europe
GUT_GENOME094013	FengQ_2015__SID530403__bin.50	CIBIO	MAG	1545852	247	8511	39.77	79.89	3.2	0	0	0	7	NA	GUT_GENOME000571	MGYG-HGUT-00113	d__Bacteria;p__Firmicutes;c__Bacilli;o__Lactobacillales;f__Streptococcaceae;g__Streptococcus;s__Streptococcus salivarius	ERS608537	ERP008729	Austria	Europe
GUT_GENOME094014	FengQ_2015__SID530403__bin.55	CIBIO	MAG	3156483	243	18324	49.85	92.88	1.74	0	0	5.47	16	NA	GUT_GENOME226927	MGYG-HGUT-03335	d__Bacteria;p__Firmicutes_A;c__Clostridia;o__Lachnospirales;f__Lachnospiraceae;g__GCA-900066135;s__	ERS608537	ERP008729	Austria	Europe
GUT_GENOME094015	FengQ_2015__SID530403__bin.59	CIBIO	MAG	4196175	6	2197025	57.72	74.14	0	0	0	0	17	NA	GUT_GENOME145698	MGYG-HGUT-02511	d__Bacteria;p__Proteobacteria;c__Gammaproteobacteria;o__Enterobacterales;f__Enterobacteriaceae;g__Klebsiella;s__Klebsiella variicola	ERS608537	ERP008729	Austria	Europe
GUT_GENOME094016	FengQ_2015__SID530403__bin.63	CIBIO	MAG	2011032	85	40094	38.27	72.48	1.34	0	0	5.61	16	NA	GUT_GENOME001689	MGYG-HGUT-00262	d__Bacteria;p__Firmicutes_A;c__Clostridia;o__Lachnospirales;f__Lachnospiraceae;g__Eubacterium_E;s__Eubacterium_E hallii	ERS608537	ERP008729	Austria	Europe
GUT_GENOME094017	FengQ_2015__SID530403__bin.64	CIBIO	MAG	1420520	50	99701	41.6	68.42	1.75	0	8.28	0	15	NA	GUT_GENOME000149	MGYG-HGUT-00038	d__Bacteria;p__Firmicutes_A;c__Clostridia;o__Lachnospirales;f__Lachnospiraceae;g__Dorea;s__Dorea longicatena	ERS608537	ERP008729	Austria	Europe
GUT_GENOME094018	FengQ_2015__SID530403__bin.67	CIBIO	MAG	1634632	46	55894	45.81	67.86	0	0	11.55	11.25	9	NA	GUT_GENOME140320	MGYG-HGUT-02298	d__Bacteria;p__Firmicutes_A;c__Clostridia;o__Lachnospirales;f__Lachnospiraceae;g__Blautia_A;s__Blautia_A sp000436615	ERS608537	ERP008729	Austria	Europe
GUT_GENOME094019	FengQ_2015__SID530403__bin.6	CIBIO	MAG	1487062	54	39069	34.13	66.98	0	0	0	0	16	NA	GUT_GENOME001602	MGYG-HGUT-00253	d__Bacteria;p__Firmicutes;c__Bacilli;o__Erysipelotrichales;f__Erysipelotrichaceae;g__Holdemanella;s__Holdemanella sp002299315	ERS608537	ERP008729	Austria	Europe
GUT_GENOME094020	FengQ_2015__SID530403__bin.70	CIBIO	MAG	2313696	336	8766	56.58	93.92	1.08	0	0	0	14	NA	GUT_GENOME251083	MGYG-HGUT-03937	d__Bacteria;p__Firmicutes_A;c__Clostridia;o__Oscillospirales;f__Ruminococcaceae;g__Gemmiger;s__Gemmiger sp003476825	ERS608537	ERP008729	Austria	Europe
GUT_GENOME094021	FengQ_2015__SID530403__bin.8	CIBIO	MAG	2367462	138	25412	38.13	93.12	1.34	94.12	0	12.1	17	NA	GUT_GENOME000136	MGYG-HGUT-00033	d__Bacteria;p__Firmicutes_A;c__Clostridia;o__Monoglobales;f__UBA1381;g__CAG-41;s__CAG-41 sp900066215	ERS608537	ERP008729	Austria	Europe
GUT_GENOME094022	FengQ_2015__SID530444__bin.10	CIBIO	MAG	2779443	205	20366	26.89	72.41	0	86.55	0	0	8	NA	GUT_GENOME149497	MGYG-HGUT-02563	d__Bacteria;p__Firmicutes_A;c__Clostridia;o__Peptostreptococcales;f__Peptostreptococcaceae;g__Romboutsia;s__Romboutsia timonensis	ERS608488	ERP008729	Austria	Europe
GUT_GENOME094023	FengQ_2015__SID530444__bin.11	CIBIO	MAG	1441972	29	104426	36.91	92.73	0.34	0	63.34	0	17	NA	GUT_GENOME091344	MGYG-HGUT-01193	d__Bacteria;p__Firmicutes_A;c__Clostridia;o__Lachnospirales;f__Lachnospiraceae;g__UBA4285;s__	ERS608488	ERP008729	Austria	Europe
GUT_GENOME094024	FengQ_2015__SID530444__bin.13	CIBIO	MAG	2354394	343	8511	48.94	68.53	1.75	0	0	0	10	NA	GUT_GENOME001587	MGYG-HGUT-00251	d__Bacteria;p__Firmicutes_A;c__Clostridia;o__Lachnospirales;f__Lachnospiraceae;g__Fusicatenibacter;s__Fusicatenibacter saccharivorans	ERS608488	ERP008729	Austria	Europe
GUT_GENOME094025	FengQ_2015__SID530444__bin.14	CIBIO	MAG	1436315	488	3070	67.53	62.37	0	0	0	0	14	NA	GUT_GENOME142585	MGYG-HGUT-02401	d__Bacteria;p__Actinobacteriota;c__Actinobacteria;o__Propionibacteriales;f__Propionibacteriaceae;g__Propionibacterium;s__Propionibacterium freudenreichii	ERS608488	ERP008729	Austria	Europe
GUT_GENOME094026	FengQ_2015__SID530444__bin.19	CIBIO	MAG	1875387	138	19357	62.18	81.57	0	0	0	0	14	NA	GUT_GENOME018678	MGYG-HGUT-00611	d__Bacteria;p__Actinobacteriota;c__Coriobacteriia;o__Coriobacteriales;f__Eggerthellaceae;g__Senegalimassilia;s__	ERS608488	ERP008729	Austria	Europe
GUT_GENOME094027	FengQ_2015__SID530444__bin.20	CIBIO	MAG	1656622	330	6015	42.33	75.93	4.37	0	16.11	0	11	NA	GUT_GENOME009178	MGYG-HGUT-00404	d__Bacteria;p__Firmicutes_A;c__Clostridia;o__Lachnospirales;f__Lachnospiraceae;g__UBA11774;s__UBA11774 sp003507655	ERS608488	ERP008729	Austria	Europe
GUT_GENOME094028	FengQ_2015__SID530444__bin.23	CIBIO	MAG	1786305	196	12649	48.17	87.79	2.13	0	0	0	9	NA	GUT_GENOME253944	MGYG-HGUT-04016	d__Bacteria;p__Firmicutes_A;c__Clostridia;o__Peptostreptococcales;f__Anaerovoracaceae;g__UBA1191;s__	ERS608488	ERP008729	Austria	Europe
GUT_GENOME094029	FengQ_2015__SID530444__bin.26	CIBIO	MAG	1291534	30	78337	26.66	92.42	3.37	0	0	0	18	NA	GUT_GENOME251199	MGYG-HGUT-03940	d__Bacteria;p__Firmicutes;c__Bacilli;o__RF39;f__CAG-302;g__CAG-302;s__CAG-302 sp000431795	ERS608488	ERP008729	Austria	Europe
GUT_GENOME094030	FengQ_2015__SID530444__bin.27	CIBIO	MAG	2158082	210	14928	37.63	95.78	3.02	0	0	0	16	NA	GUT_GENOME147149	MGYG-HGUT-02528	d__Bacteria;p__Firmicutes_A;c__Clostridia;o__Lachnospirales;f__Lachnospiraceae;g__Anaerostipes;s__Anaerostipes hadrus	ERS608488	ERP008729	Austria	Europe
GUT_GENOME094031	FengQ_2015__SID530444__bin.28	CIBIO	MAG	1485835	91	25229	33.48	63.16	0	0	0	0	19	NA	GUT_GENOME001490	MGYG-HGUT-00244	d__Bacteria;p__Firmicutes;c__Bacilli;o__Erysipelotrichales;f__Erysipelatoclostridiaceae;g__Catenibacterium;s__Catenibacterium sp000437715	ERS608488	ERP008729	Austria	Europe
GUT_GENOME094032	FengQ_2015__SID530444__bin.34	CIBIO	MAG	1319907	27	80452	25.98	89.04	3.37	0	0	0	19	NA	GUT_GENOME256853	MGYG-HGUT-04117	d__Bacteria;p__Firmicutes;c__Bacilli;o__RF39;f__CAG-302;g__CAG-302;s__CAG-302 sp001916775	ERS608488	ERP008729	Austria	Europe
GUT_GENOME094033	FengQ_2015__SID530444__bin.36	CIBIO	MAG	2054667	111	29900	60.86	88.3	1.02	76.47	0	0	19	NA	GUT_GENOME000367	MGYG-HGUT-00084	d__Bacteria;p__Firmicutes_A;c__Clostridia;o__Oscillospirales;f__Ruminococcaceae;g__Gemmiger;s__Gemmiger formicilis	ERS608488	ERP008729	Austria	Europe
GUT_GENOME094034	FengQ_2015__SID530444__bin.37	CIBIO	MAG	1191867	81	20847	59.49	62.17	0.2	0	0	0	12	NA	GUT_GENOME142522	MGYG-HGUT-02395	d__Bacteria;p__Actinobacteriota;c__Actinobacteria;o__Actinomycetales;f__Bifidobacteriaceae;g__Bifidobacterium;s__Bifidobacterium adolescentis	ERS608488	ERP008729	Austria	Europe
GUT_GENOME094035	FengQ_2015__SID530444__bin.39	CIBIO	MAG	1489318	29	91128	38.58	67.45	0	89.92	0	0	14	NA	GUT_GENOME019375	MGYG-HGUT-00646	d__Bacteria;p__Firmicutes_A;c__Clostridia;o__Oscillospirales;f__Acutalibacteraceae;g__Eubacterium_R;s__Eubacterium_R sp000436835	ERS608488	ERP008729	Austria	Europe
GUT_GENOME094036	FengQ_2015__SID530444__bin.3	CIBIO	MAG	2315709	191	18372	45.24	90.7	1.69	0	37.44	0	13	NA	GUT_GENOME239737	MGYG-HGUT-03695	d__Bacteria;p__Firmicutes_A;c__Clostridia;o__Lachnospirales;f__Lachnospiraceae;g__Ruminococcus_A;s__Ruminococcus_A sp003011855	ERS608488	ERP008729	Austria	Europe
GUT_GENOME094037	FengQ_2015__SID530444__bin.46	CIBIO	MAG	2154965	128	28672	59.06	83.31	0.68	85.71	0	0	17	NA	GUT_GENOME098909	MGYG-HGUT-01627	d__Bacteria;p__Firmicutes_A;c__Clostridia;o__Oscillospirales;f__Ruminococcaceae;g__Gemmiger;s__	ERS608488	ERP008729	Austria	Europe
GUT_GENOME094038	FengQ_2015__SID530444__bin.47	CIBIO	MAG	1790375	132	20437	34.41	96.77	1.25	0	0	0	19	NA	GUT_GENOME001602	MGYG-HGUT-00253	d__Bacteria;p__Firmicutes;c__Bacilli;o__Erysipelotrichales;f__Erysipelotrichaceae;g__Holdemanella;s__Holdemanella sp002299315	ERS608488	ERP008729	Austria	Europe
GUT_GENOME094039	FengQ_2015__SID530444__bin.51	CIBIO	MAG	2081892	66	57891	62.89	95.12	1.38	0	0	0	20	NA	GUT_GENOME142525	MGYG-HGUT-02396	d__Bacteria;p__Actinobacteriota;c__Actinobacteria;o__Actinomycetales;f__Bifidobacteriaceae;g__Bifidobacterium;s__Bifidobacterium bifidum	ERS608488	ERP008729	Austria	Europe
GUT_GENOME094040	FengQ_2015__SID530444__bin.52	CIBIO	MAG	2882536	151	43432	29.15	97.17	0.94	0	0	0	18	NA	GUT_GENOME000196	MGYG-HGUT-00045	d__Bacteria;p__Firmicutes;c__Bacilli;o__Erysipelotrichales;f__Erysipelatoclostridiaceae;g__Erysipelatoclostridium;s__Erysipelatoclostridium sp000752095	ERS608488	ERP008729	Austria	Europe
GUT_GENOME094041	FengQ_2015__SID530444__bin.53	CIBIO	MAG	1765005	44	69294	60.15	84.1	0	0	0	0	18	NA	GUT_GENOME095938	MGYG-HGUT-01292	d__Bacteria;p__Actinobacteriota;c__Actinobacteria;o__Actinomycetales;f__Bifidobacteriaceae;g__Bifidobacterium;s__Bifidobacterium infantis	ERS608488	ERP008729	Austria	Europe
GUT_GENOME094042	FengQ_2015__SID530444__bin.55	CIBIO	MAG	1827515	55	41502	57.9	96.13	0	0	0	0	19	NA	GUT_GENOME094042	MGYG-HGUT-01236	d__Bacteria;p__Actinobacteriota;c__Coriobacteriia;o__Coriobacteriales;f__Coriobacteriaceae;g__Collinsella;s__Collinsella bouchesdurhonensis	ERS608488	ERP008729	Austria	Europe
GUT_GENOME094043	FengQ_2015__SID530444__bin.56	CIBIO	MAG	1521271	159	15077	41.39	62.07	1.72	0	0	11.08	13	NA	GUT_GENOME001575	MGYG-HGUT-00249	d__Bacteria;p__Firmicutes_A;c__Clostridia;o__Lachnospirales;f__Lachnospiraceae;g__Faecalicatena;s__Faecalicatena faecis	ERS608488	ERP008729	Austria	Europe
GUT_GENOME094044	FengQ_2015__SID530444__bin.59	CIBIO	MAG	2280079	216	15411	56.45	95.24	2.38	0	0	0	15	NA	GUT_GENOME251083	MGYG-HGUT-03937	d__Bacteria;p__Firmicutes_A;c__Clostridia;o__Oscillospirales;f__Ruminococcaceae;g__Gemmiger;s__Gemmiger sp003476825	ERS608488	ERP008729	Austria	Europe
GUT_GENOME094045	FengQ_2015__SID530444__bin.62	CIBIO	MAG	1441933	267	6782	60.67	73.52	2.57	94.12	0	10.5	12	NA	GUT_GENOME093609	MGYG-HGUT-01225	d__Bacteria;p__Firmicutes_A;c__Clostridia;o__Oscillospirales;f__Oscillospiraceae;g__Ruminiclostridium_C;s__	ERS608488	ERP008729	Austria	Europe
GUT_GENOME094046	FengQ_2015__SID530444__bin.63	CIBIO	MAG	2815911	316	13232	49.86	80.42	2.22	0	0	5.47	14	NA	GUT_GENOME226927	MGYG-HGUT-03335	d__Bacteria;p__Firmicutes_A;c__Clostridia;o__Lachnospirales;f__Lachnospiraceae;g__GCA-900066135;s__	ERS608488	ERP008729	Austria	Europe
GUT_GENOME094047	FengQ_2015__SID530444__bin.8	CIBIO	MAG	1822756	142	19309	60.21	92.74	0.81	0	0	0	18	NA	GUT_GENOME250934	MGYG-HGUT-03928	d__Bacteria;p__Actinobacteriota;c__Coriobacteriia;o__Coriobacteriales;f__Coriobacteriaceae;g__Collinsella;s__	ERS608488	ERP008729	Austria	Europe
GUT_GENOME094048	FengQ_2015__SID530450__bin.12	CIBIO	MAG	3261305	159	32334	58.09	97.12	1.44	0	0	0	19	NA	GUT_GENOME000285	MGYG-HGUT-00074	d__Bacteria;p__Bacteroidota;c__Bacteroidia;o__Bacteroidales;f__Rikenellaceae;g__Alistipes;s__Alistipes onderdonkii	ERS608568	ERP008729	Austria	Europe
GUT_GENOME094049	FengQ_2015__SID530450__bin.16	CIBIO	MAG	2727506	109	56378	53.78	96.54	0	90.76	0	0	17	NA	GUT_GENOME130350	MGYG-HGUT-02135	d__Bacteria;p__Firmicutes_A;c__Clostridia;o__Oscillospirales;f__Acutalibacteraceae;g__Anaeromassilibacillus;s__Anaeromassilibacillus sp002159845	ERS608568	ERP008729	Austria	Europe
GUT_GENOME094050	FengQ_2015__SID530450__bin.18	CIBIO	MAG	2061268	284	10261	35.37	84.38	0	0	0	0	16	NA	GUT_GENOME201393	MGYG-HGUT-03077	d__Bacteria;p__Cyanobacteria;c__Vampirovibrionia;o__Gastranaerophilales;f__Gastranaerophilaceae;g__CAG-196;s__CAG-196 sp002102975	ERS608568	ERP008729	Austria	Europe
GUT_GENOME094051	FengQ_2015__SID530450__bin.20	CIBIO	MAG	1135530	6	237902	35.98	63.76	0	0	0	0	15	NA	GUT_GENOME105321	MGYG-HGUT-01737	d__Bacteria;p__Firmicutes_A;c__Clostridia;o__Oscillospirales;f__Acutalibacteraceae;g__Eubacterium_R;s__Eubacterium_R sp000434995	ERS608568	ERP008729	Austria	Europe
GUT_GENOME094052	FengQ_2015__SID530450__bin.21	CIBIO	MAG	2103696	183	20519	62.91	98.32	2.1	0	0	8.31	19	NA	GUT_GENOME142525	MGYG-HGUT-02396	d__Bacteria;p__Actinobacteriota;c__Actinobacteria;o__Actinomycetales;f__Bifidobacteriaceae;g__Bifidobacterium;s__Bifidobacterium bifidum	ERS608568	ERP008729	Austria	Europe
GUT_GENOME094053	FengQ_2015__SID530450__bin.23	CIBIO	MAG	2264799	62	70168	56.55	99.52	0.16	0	0	0	20	NA	GUT_GENOME142390	MGYG-HGUT-02371	d__Bacteria;p__Bacteroidota;c__Bacteroidia;o__Bacteroidales;f__Rikenellaceae;g__Tidjanibacter;s__Tidjanibacter inops	ERS608568	ERP008729	Austria	Europe
GUT_GENOME094054	FengQ_2015__SID530450__bin.26	CIBIO	MAG	2426261	181	23113	61.31	95.19	1.92	94.96	0	11.15	19	NA	GUT_GENOME253356	MGYG-HGUT-04006	d__Bacteria;p__Bacteroidota;c__Bacteroidia;o__Bacteroidales;f__Rikenellaceae;g__Alistipes;s__Alistipes sp000434235	ERS608568	ERP008729	Austria	Europe
GUT_GENOME094055	FengQ_2015__SID530450__bin.29	CIBIO	MAG	1952979	104	33316	59.98	95.97	1.61	0	0	0	20	NA	GUT_GENOME000396	MGYG-HGUT-00085	d__Bacteria;p__Actinobacteriota;c__Coriobacteriia;o__Coriobacteriales;f__Coriobacteriaceae;g__Collinsella;s__Collinsella aerofaciens_F	ERS608568	ERP008729	Austria	Europe
GUT_GENOME094056	FengQ_2015__SID530450__bin.2	CIBIO	MAG	1816481	363	6491	42.61	79.25	1.07	0	0	0	5	NA	GUT_GENOME096193	MGYG-HGUT-01374	d__Bacteria;p__Firmicutes_A;c__Clostridia;o__Lachnospirales;f__Lachnospiraceae;g__Faecalicatena;s__Faecalicatena torques	ERS608568	ERP008729	Austria	Europe
GUT_GENOME094057	FengQ_2015__SID530450__bin.30	CIBIO	MAG	2578398	749	3750	44.82	64.28	0	0	0	0	10	NA	GUT_GENOME096250	MGYG-HGUT-01396	d__Bacteria;p__Firmicutes;c__Bacilli;o__Erysipelotrichales;f__Erysipelotrichaceae;g__Absiella;s__Absiella innocuum	ERS608568	ERP008729	Austria	Europe
GUT_GENOME094058	FengQ_2015__SID530450__bin.31	CIBIO	MAG	1904639	87	35383	30.36	100	0	0	0	0	20	NA	GUT_GENOME143185	MGYG-HGUT-02446	d__Archaea;p__Euryarchaeota;c__Methanobacteria;o__Methanobacteriales;f__Methanobacteriaceae;g__Methanobrevibacter_A;s__Methanobrevibacter_A smithii_A	ERS608568	ERP008729	Austria	Europe
GUT_GENOME094059	FengQ_2015__SID530450__bin.37	CIBIO	MAG	1794341	49	63916	55.88	75.84	0	0	60.53	0	18	NA	GUT_GENOME001016	MGYG-HGUT-00185	d__Bacteria;p__Firmicutes_A;c__Clostridia;o__Oscillospirales;f__Butyricicoccaceae;g__Agathobaculum;s__Agathobaculum butyriciproducens	ERS608568	ERP008729	Austria	Europe
GUT_GENOME094060	FengQ_2015__SID530450__bin.38	CIBIO	MAG	1579336	265	7490	56.68	59.31	0	0	0	0	11	NA	GUT_GENOME022007	MGYG-HGUT-00667	d__Bacteria;p__Bacteroidota;c__Bacteroidia;o__Bacteroidales;f__Muribaculaceae;g__UBA7173;s__	ERS608568	ERP008729	Austria	Europe
GUT_GENOME094061	FengQ_2015__SID530450__bin.39	CIBIO	MAG	2391456	80	45465	44.85	65.95	0	0	8.28	9.3	12	NA	GUT_GENOME000131	MGYG-HGUT-00031	d__Bacteria;p__Firmicutes_A;c__Clostridia;o__Lachnospirales;f__Lachnospiraceae;g__Blautia_A;s__Blautia_A sp900066205	ERS608568	ERP008729	Austria	Europe
GUT_GENOME094062	FengQ_2015__SID530450__bin.3	CIBIO	MAG	1229363	59	34460	56.63	65.7	1.14	0	0	0	18	NA	GUT_GENOME027286	MGYG-HGUT-00756	d__Bacteria;p__Actinobacteriota;c__Actinobacteria;o__Actinomycetales;f__Bifidobacteriaceae;g__Bifidobacterium;s__Bifidobacterium sp002742445	ERS608568	ERP008729	Austria	Europe
GUT_GENOME094063	FengQ_2015__SID530450__bin.40	CIBIO	MAG	2718734	311	13068	59.17	94.09	0.88	0	0	0	17	NA	GUT_GENOME094063	MGYG-HGUT-01237	d__Bacteria;p__Firmicutes_A;c__Clostridia;o__Christensenellales;f__CAG-74;g__;s__	ERS608568	ERP008729	Austria	Europe
GUT_GENOME094064	FengQ_2015__SID530450__bin.49	CIBIO	MAG	1875264	218	13197	59.65	62.28	0	0	0	0	17	NA	GUT_GENOME142522	MGYG-HGUT-02395	d__Bacteria;p__Actinobacteriota;c__Actinobacteria;o__Actinomycetales;f__Bifidobacteriaceae;g__Bifidobacterium;s__Bifidobacterium adolescentis	ERS608568	ERP008729	Austria	Europe
GUT_GENOME094065	FengQ_2015__SID530450__bin.4	CIBIO	MAG	2392287	414	7957	62.57	81.33	0	79.83	0	6.5	20	NA	GUT_GENOME143514	MGYG-HGUT-02480	d__Bacteria;p__Actinobacteriota;c__Coriobacteriia;o__Coriobacteriales;f__Eggerthellaceae;g__Adlercreutzia;s__Adlercreutzia equolifaciens	ERS608568	ERP008729	Austria	Europe
GUT_GENOME094066	FengQ_2015__SID530450__bin.53	CIBIO	MAG	2752022	373	9666	55.58	89.64	2.08	91.6	0	0	16	NA	GUT_GENOME094066	MGYG-HGUT-01238	d__Bacteria;p__Firmicutes_A;c__Clostridia;o__Oscillospirales;f__Oscillospiraceae;g__Ruminiclostridium_C;s__	ERS608568	ERP008729	Austria	Europe
GUT_GENOME094067	FengQ_2015__SID530450__bin.54	CIBIO	MAG	1653480	101	27871	60.35	78.86	0.34	0	0	0	15	NA	GUT_GENOME159485	MGYG-HGUT-02720	d__Bacteria;p__Firmicutes_A;c__Clostridia;o__Oscillospirales;f__Oscillospiraceae;g__CAG-83;s__CAG-83 sp000435555	ERS608568	ERP008729	Austria	Europe
GUT_GENOME094068	FengQ_2015__SID530450__bin.56	CIBIO	MAG	1442410	178	12259	29.49	92.13	1.12	0	0	0	17	NA	GUT_GENOME094068	MGYG-HGUT-01239	d__Bacteria;p__Firmicutes;c__Bacilli;o__RF39;f__CAG-1000;g__CAG-776;s__	ERS608568	ERP008729	Austria	Europe
GUT_GENOME094069	FengQ_2015__SID530450__bin.57	CIBIO	MAG	1679546	427	4696	42.3	69.73	1.84	0	0	0	8	NA	GUT_GENOME009178	MGYG-HGUT-00404	d__Bacteria;p__Firmicutes_A;c__Clostridia;o__Lachnospirales;f__Lachnospiraceae;g__UBA11774;s__UBA11774 sp003507655	ERS608568	ERP008729	Austria	Europe
GUT_GENOME094070	FengQ_2015__SID530450__bin.59	CIBIO	MAG	2935601	25	198805	45.12	93.96	0.88	0	0	0	16	NA	GUT_GENOME000767	MGYG-HGUT-00159	d__Bacteria;p__Firmicutes_A;c__Clostridia;o__Lachnospirales;f__Lachnospiraceae;g__Sellimonas;s__Sellimonas intestinalis	ERS608568	ERP008729	Austria	Europe
GUT_GENOME094071	FengQ_2015__SID530450__bin.61	CIBIO	MAG	2783646	166	31381	48.55	94.86	0.84	0	0	11.28	14	NA	GUT_GENOME001587	MGYG-HGUT-00251	d__Bacteria;p__Firmicutes_A;c__Clostridia;o__Lachnospirales;f__Lachnospiraceae;g__Fusicatenibacter;s__Fusicatenibacter saccharivorans	ERS608568	ERP008729	Austria	Europe
GUT_GENOME094072	FengQ_2015__SID530450__bin.62	CIBIO	MAG	1104930	282	4847	64.27	63.79	0	0	23.22	0	15	NA	GUT_GENOME143191	MGYG-HGUT-02450	d__Bacteria;p__Actinobacteriota;c__Coriobacteriia;o__Coriobacteriales;f__Atopobiaceae;g__Olsenella_E;s__	ERS608568	ERP008729	Austria	Europe
GUT_GENOME094073	FengQ_2015__SID530450__bin.65	CIBIO	MAG	2514631	35	128356	57.58	98.64	0	0	64.19	0	20	NA	GUT_GENOME000092	MGYG-HGUT-00022	d__Bacteria;p__Firmicutes_A;c__Clostridia;o__Oscillospirales;f__Ruminococcaceae;g__Faecalibacterium;s__Faecalibacterium prausnitzii_C	ERS608568	ERP008729	Austria	Europe
GUT_GENOME094074	FengQ_2015__SID530450__bin.66	CIBIO	MAG	3297809	44	147508	47.83	94.74	0.29	0	37.44	11.18	15	NA	GUT_GENOME095973	MGYG-HGUT-01303	d__Bacteria;p__Firmicutes_A;c__Clostridia;o__Lachnospirales;f__Lachnospiraceae;g__Dorea;s__Dorea scindens	ERS608568	ERP008729	Austria	Europe
GUT_GENOME094075	FengQ_2015__SID530450__bin.68	CIBIO	MAG	1880725	153	18183	60.27	93.15	0.92	0	0	0	18	NA	GUT_GENOME095938	MGYG-HGUT-01292	d__Bacteria;p__Actinobacteriota;c__Actinobacteria;o__Actinomycetales;f__Bifidobacteriaceae;g__Bifidobacterium;s__Bifidobacterium infantis	ERS608568	ERP008729	Austria	Europe
GUT_GENOME094076	FengQ_2015__SID530450__bin.69	CIBIO	MAG	1703742	361	5874	54.09	79.5	2.35	0	0	5.44	11	NA	GUT_GENOME238522	MGYG-HGUT-03656	d__Bacteria;p__Firmicutes_A;c__Clostridia;o__Oscillospirales;f__Acutalibacteraceae;g__UBA1417;s__UBA1417 sp003531055	ERS608568	ERP008729	Austria	Europe
GUT_GENOME094077	FengQ_2015__SID530450__bin.70	CIBIO	MAG	1393522	43	65813	37.12	57.89	0	0	0	0	10	NA	GUT_GENOME147149	MGYG-HGUT-02528	d__Bacteria;p__Firmicutes_A;c__Clostridia;o__Lachnospirales;f__Lachnospiraceae;g__Anaerostipes;s__Anaerostipes hadrus	ERS608568	ERP008729	Austria	Europe
GUT_GENOME094078	FengQ_2015__SID530450__bin.72	CIBIO	MAG	1925449	22	153683	41.93	85.38	0.78	0	0	11.18	13	NA	GUT_GENOME001373	MGYG-HGUT-00229	d__Bacteria;p__Firmicutes_A;c__Clostridia;o__Lachnospirales;f__Lachnospiraceae;g__Dorea;s__Dorea sp000433215	ERS608568	ERP008729	Austria	Europe
GUT_GENOME094079	FengQ_2015__SID530450__bin.74	CIBIO	MAG	1019632	5	281442	54.77	72.7	0	0	0	0	17	NA	GUT_GENOME255938	MGYG-HGUT-04083	d__Bacteria;p__Actinobacteriota;c__Coriobacteriia;o__Coriobacteriales;f__Eggerthellaceae;g__CAG-1427;s__CAG-1427 sp000435675	ERS608568	ERP008729	Austria	Europe
GUT_GENOME094080	FengQ_2015__SID530450__bin.8	CIBIO	MAG	3053424	40	111164	57.99	97.28	0	0	0	0	20	NA	GUT_GENOME143202	MGYG-HGUT-02453	d__Bacteria;p__Verrucomicrobiota;c__Verrucomicrobiae;o__Verrucomicrobiales;f__Akkermansiaceae;g__Akkermansia;s__Akkermansia muciniphila_B	ERS608568	ERP008729	Austria	Europe
GUT_GENOME094081	FengQ_2015__SID530451__bin.100	CIBIO	MAG	1803402	421	5294	43.95	70.57	1.34	0	0	0	8	NA	GUT_GENOME251566	MGYG-HGUT-03949	d__Bacteria;p__Firmicutes_A;c__Clostridia;o__Lachnospirales;f__Lachnospiraceae;g__Eubacterium_F;s__	ERS608510	ERP008729	Austria	Europe
GUT_GENOME094082	FengQ_2015__SID530451__bin.101	CIBIO	MAG	1827192	449	4627	43.68	75.88	0.33	0	16.24	0	8	NA	GUT_GENOME140786	MGYG-HGUT-02321	d__Bacteria;p__Firmicutes_A;c__Clostridia;o__Oscillospirales;f__Ruminococcaceae;g__Ruminococcus_D;s__Ruminococcus_D bicirculans	ERS608510	ERP008729	Austria	Europe
GUT_GENOME094083	FengQ_2015__SID530451__bin.12	CIBIO	MAG	2391506	278	11879	44.79	88.55	2.01	0	0	0	12	NA	GUT_GENOME001379	MGYG-HGUT-00231	d__Bacteria;p__Firmicutes_A;c__Clostridia;o__Lachnospirales;f__Lachnospiraceae;g__Coprococcus;s__Coprococcus eutactus_A	ERS608510	ERP008729	Austria	Europe
GUT_GENOME094084	FengQ_2015__SID530451__bin.14	CIBIO	MAG	2277370	447	6451	37.2	84.84	3.96	0	0	0	5	NA	GUT_GENOME272874	MGYG-HGUT-04404	d__Bacteria;p__Firmicutes;c__Bacilli;o__Lactobacillales;f__Enterococcaceae;g__Enterococcus_B;s__Enterococcus_B hirae	ERS608510	ERP008729	Austria	Europe
GUT_GENOME094085	FengQ_2015__SID530451__bin.18	CIBIO	MAG	3161817	84	67582	57.38	93.96	1.68	92.44	0	0	17	NA	GUT_GENOME192801	MGYG-HGUT-02993	d__Bacteria;p__Firmicutes_A;c__Clostridia;o__Oscillospirales;f__Oscillospiraceae;g__CAG-170;s__CAG-170 sp000432135	ERS608510	ERP008729	Austria	Europe
GUT_GENOME094086	FengQ_2015__SID530451__bin.19	CIBIO	MAG	1606247	571	2802	29.2	60.8	1.23	0	0	0	11	NA	GUT_GENOME142391	MGYG-HGUT-02372	d__Bacteria;p__Firmicutes_A;c__Clostridia;o__Clostridiales;f__Clostridiaceae;g__Clostridium_P;s__Clostridium_P perfringens	ERS608510	ERP008729	Austria	Europe
GUT_GENOME094087	FengQ_2015__SID530451__bin.20	CIBIO	MAG	2507564	180	20948	56.41	98.64	1.36	0	0	0	19	NA	GUT_GENOME251083	MGYG-HGUT-03937	d__Bacteria;p__Firmicutes_A;c__Clostridia;o__Oscillospirales;f__Ruminococcaceae;g__Gemmiger;s__Gemmiger sp003476825	ERS608510	ERP008729	Austria	Europe
GUT_GENOME094088	FengQ_2015__SID530451__bin.24	CIBIO	MAG	1847804	77	51488	61.33	88.59	0.67	89.92	0	0	18	NA	GUT_GENOME169940	MGYG-HGUT-02794	d__Bacteria;p__Firmicutes_A;c__Clostridia;o__Oscillospirales;f__Oscillospiraceae;g__CAG-83;s__CAG-83 sp003487665	ERS608510	ERP008729	Austria	Europe
GUT_GENOME094089	FengQ_2015__SID530451__bin.2	CIBIO	MAG	1943941	218	11992	54.52	87.34	1.61	0	0	10.56	14	NA	GUT_GENOME251925	MGYG-HGUT-03961	d__Bacteria;p__Firmicutes_A;c__Clostridia;o__Christensenellales;f__CAG-138;g__RUG472;s__	ERS608510	ERP008729	Austria	Europe
GUT_GENOME094090	FengQ_2015__SID530451__bin.30	CIBIO	MAG	2212882	269	11239	45.25	88.26	1.34	0	0	0	9	NA	GUT_GENOME001029	MGYG-HGUT-00190	d__Bacteria;p__Firmicutes_A;c__Clostridia;o__Lachnospirales;f__Lachnospiraceae;g__CAG-127;s__CAG-127 sp900319515	ERS608510	ERP008729	Austria	Europe
GUT_GENOME094091	FengQ_2015__SID530451__bin.31	CIBIO	MAG	3035236	343	12634	43.12	77.88	1.9	0	0	11.25	13	NA	GUT_GENOME000004	MGYG-HGUT-00002	d__Bacteria;p__Firmicutes_A;c__Clostridia;o__Lachnospirales;f__Lachnospiraceae;g__Blautia_A;s__Blautia_A sp900066165	ERS608510	ERP008729	Austria	Europe
GUT_GENOME094092	FengQ_2015__SID530451__bin.38	CIBIO	MAG	3812155	19	356606	50.48	75.86	0	0	0	0	17	NA	GUT_GENOME144544	MGYG-HGUT-02506	d__Bacteria;p__Proteobacteria;c__Gammaproteobacteria;o__Enterobacterales;f__Enterobacteriaceae;g__Escherichia;s__Escherichia coli_D	ERS608510	ERP008729	Austria	Europe
GUT_GENOME094093	FengQ_2015__SID530451__bin.39	CIBIO	MAG	1791765	319	7071	52.32	64.39	0	0	0	0	12	NA	GUT_GENOME267425	MGYG-HGUT-04329	d__Bacteria;p__Bacteroidota;c__Bacteroidia;o__Bacteroidales;f__Bacteroidaceae;g__Prevotellamassilia;s__	ERS608510	ERP008729	Austria	Europe
GUT_GENOME094094	FengQ_2015__SID530451__bin.42	CIBIO	MAG	1482609	82	28607	26.88	91.29	2.36	0	21.4	0	20	NA	GUT_GENOME256853	MGYG-HGUT-04117	d__Bacteria;p__Firmicutes;c__Bacilli;o__RF39;f__CAG-302;g__CAG-302;s__CAG-302 sp001916775	ERS608510	ERP008729	Austria	Europe
GUT_GENOME094095	FengQ_2015__SID530451__bin.43	CIBIO	MAG	1809273	20	185896	44.86	97.99	0.34	0	0	0	18	NA	GUT_GENOME266586	MGYG-HGUT-04323	d__Bacteria;p__Firmicutes_A;c__Clostridia;o__Oscillospirales;f__Acutalibacteraceae;g__CAG-180;s__CAG-180 sp000432435	ERS608510	ERP008729	Austria	Europe
GUT_GENOME094096	FengQ_2015__SID530451__bin.44	CIBIO	MAG	1985697	19	177682	51.75	91.23	0	93.28	23.03	99.79	18	NA	GUT_GENOME025676	MGYG-HGUT-00723	d__Bacteria;p__Firmicutes_A;c__Clostridia;o__Oscillospirales;f__Acutalibacteraceae;g__CAG-177;s__CAG-177 sp003514385	ERS608510	ERP008729	Austria	Europe
GUT_GENOME094097	FengQ_2015__SID530451__bin.47	CIBIO	MAG	1857169	293	8541	52.47	78.19	0.34	0	0	0	15	NA	GUT_GENOME140311	MGYG-HGUT-02295	d__Bacteria;p__Firmicutes_A;c__Clostridia;o__Oscillospirales;f__Ruminococcaceae;g__Ruminococcus_C;s__Ruminococcus_C callidus	ERS608510	ERP008729	Austria	Europe
GUT_GENOME094098	FengQ_2015__SID530451__bin.48	CIBIO	MAG	1964437	30	91013	49.65	93.94	1.34	86.55	60.08	99.79	19	NA	GUT_GENOME014725	MGYG-HGUT-00530	d__Bacteria;p__Firmicutes_A;c__Clostridia;o__Christensenellales;f__CAG-138;g__PeH17;s__PeH17 sp000435055	ERS608510	ERP008729	Austria	Europe
GUT_GENOME094099	FengQ_2015__SID530451__bin.4	CIBIO	MAG	2500782	101	36120	50.51	80.58	0	0	0	0	17	NA	GUT_GENOME094099	MGYG-HGUT-01240	d__Bacteria;p__Bacteroidota;c__Bacteroidia;o__Bacteroidales;f__Bacteroidaceae;g__Prevotella;s__	ERS608510	ERP008729	Austria	Europe
GUT_GENOME094100	FengQ_2015__SID530451__bin.50	CIBIO	MAG	2056248	58	61791	38.47	98.66	0.34	91.6	21.33	0	15	NA	GUT_GENOME150720	MGYG-HGUT-02570	d__Bacteria;p__Firmicutes_A;c__Clostridia;o__Oscillospirales;f__Acutalibacteraceae;g__Ruminococcus_E;s__Ruminococcus_E sp003526955	ERS608510	ERP008729	Austria	Europe
GUT_GENOME094101	FengQ_2015__SID530451__bin.53	CIBIO	MAG	2531206	89	53795	58.37	94.49	1.08	0	0	0	19	NA	GUT_GENOME254918	MGYG-HGUT-04052	d__Bacteria;p__Firmicutes_A;c__Clostridia;o__Christensenellales;f__CAG-74;g__;s__	ERS608510	ERP008729	Austria	Europe
GUT_GENOME094102	FengQ_2015__SID530451__bin.55	CIBIO	MAG	1910521	133	30206	60.39	93.79	4.03	0	0	0	18	NA	GUT_GENOME094102	MGYG-HGUT-01241	d__Bacteria;p__Actinobacteriota;c__Coriobacteriia;o__Coriobacteriales;f__Coriobacteriaceae;g__Collinsella;s__	ERS608510	ERP008729	Austria	Europe
GUT_GENOME094103	FengQ_2015__SID530451__bin.59	CIBIO	MAG	2626209	59	69716	44.93	96.25	0.97	0	0	0	16	NA	GUT_GENOME100192	MGYG-HGUT-01637	d__Bacteria;p__Firmicutes_A;c__Clostridia;o__Lachnospirales;f__Lachnospiraceae;g__Agathobacter;s__	ERS608510	ERP008729	Austria	Europe
GUT_GENOME094104	FengQ_2015__SID530451__bin.60	CIBIO	MAG	1685438	365	5562	40.19	85.26	4.18	0	0	0	11	NA	GUT_GENOME000571	MGYG-HGUT-00113	d__Bacteria;p__Firmicutes;c__Bacilli;o__Lactobacillales;f__Streptococcaceae;g__Streptococcus;s__Streptococcus salivarius	ERS608510	ERP008729	Austria	Europe
GUT_GENOME094105	FengQ_2015__SID530451__bin.61	CIBIO	MAG	1954963	110	25394	33.88	97.99	0	92.44	21.33	0	17	NA	GUT_GENOME252988	MGYG-HGUT-03990	d__Bacteria;p__Firmicutes_A;c__Clostridia;o__Oscillospirales;f__Acutalibacteraceae;g__Ruminococcus_E;s__Ruminococcus_E sp900314705	ERS608510	ERP008729	Austria	Europe
GUT_GENOME094106	FengQ_2015__SID530451__bin.63	CIBIO	MAG	1936287	58	57339	59.62	86.33	2.01	0	0	0	16	NA	GUT_GENOME093609	MGYG-HGUT-01225	d__Bacteria;p__Firmicutes_A;c__Clostridia;o__Oscillospirales;f__Oscillospiraceae;g__Ruminiclostridium_C;s__	ERS608510	ERP008729	Austria	Europe
GUT_GENOME094107	FengQ_2015__SID530451__bin.68	CIBIO	MAG	1535605	39	59694	43.96	62.93	0	0	0	0	10	NA	GUT_GENOME239728	MGYG-HGUT-03694	d__Bacteria;p__Firmicutes_A;c__Clostridia;o__Lachnospirales;f__Lachnospiraceae;g__Agathobacter;s__Agathobacter faecis	ERS608510	ERP008729	Austria	Europe
GUT_GENOME094108	FengQ_2015__SID530451__bin.69	CIBIO	MAG	2351674	178	22814	58.26	88.63	0.74	94.12	0	0	20	NA	GUT_GENOME000092	MGYG-HGUT-00022	d__Bacteria;p__Firmicutes_A;c__Clostridia;o__Oscillospirales;f__Ruminococcaceae;g__Faecalibacterium;s__Faecalibacterium prausnitzii_C	ERS608510	ERP008729	Austria	Europe
GUT_GENOME094109	FengQ_2015__SID530451__bin.70	CIBIO	MAG	1055892	17	121746	60.02	51.51	0	0	0	0	19	NA	GUT_GENOME280620	MGYG-HGUT-04526	d__Bacteria;p__Firmicutes_A;c__Clostridia;o__Oscillospirales;f__Oscillospiraceae;g__CAG-103;s__CAG-103 sp000432375	ERS608510	ERP008729	Austria	Europe
GUT_GENOME094110	FengQ_2015__SID530451__bin.72	CIBIO	MAG	1875185	40	59833	53.14	97.58	0	83.19	0	33.37	18	NA	GUT_GENOME026012	MGYG-HGUT-00730	d__Bacteria;p__Firmicutes_A;c__Clostridia;o__Christensenellales;f__CAG-138;g__Phil1;s__Phil1 sp001940855	ERS608510	ERP008729	Austria	Europe
GUT_GENOME094111	FengQ_2015__SID530451__bin.74	CIBIO	MAG	2443845	63	56275	46.52	99.4	0.6	0	0	0	19	NA	GUT_GENOME018146	MGYG-HGUT-00591	d__Bacteria;p__Firmicutes_C;c__Negativicutes;o__Acidaminococcales;f__Acidaminococcaceae;g__Phascolarctobacterium_A;s__Phascolarctobacterium_A succinatutens_A	ERS608510	ERP008729	Austria	Europe
GUT_GENOME094112	FengQ_2015__SID530451__bin.77	CIBIO	MAG	2748546	416	8937	42.05	90.99	1.9	0	16.11	14.53	13	NA	GUT_GENOME096067	MGYG-HGUT-01338	d__Bacteria;p__Firmicutes_A;c__Clostridia;o__Lachnospirales;f__Lachnospiraceae;g__Blautia_A;s__Blautia_A wexlerae	ERS608510	ERP008729	Austria	Europe
GUT_GENOME094113	FengQ_2015__SID530451__bin.79	CIBIO	MAG	2405025	83	51582	60.51	95.92	0.48	0	0	0	19	NA	GUT_GENOME000367	MGYG-HGUT-00084	d__Bacteria;p__Firmicutes_A;c__Clostridia;o__Oscillospirales;f__Ruminococcaceae;g__Gemmiger;s__Gemmiger formicilis	ERS608510	ERP008729	Austria	Europe
GUT_GENOME094114	FengQ_2015__SID530451__bin.7	CIBIO	MAG	2952370	147	26995	49.84	97.83	0.4	0	0	0	15	NA	GUT_GENOME271908	MGYG-HGUT-04390	d__Bacteria;p__Bacteroidota;c__Bacteroidia;o__Bacteroidales;f__Bacteroidaceae;g__Prevotella;s__Prevotella sp002265625	ERS608510	ERP008729	Austria	Europe
GUT_GENOME094115	FengQ_2015__SID530451__bin.80	CIBIO	MAG	2024278	336	7725	56.02	91.89	3.04	0	0	0	15	NA	GUT_GENOME001016	MGYG-HGUT-00185	d__Bacteria;p__Firmicutes_A;c__Clostridia;o__Oscillospirales;f__Butyricicoccaceae;g__Agathobaculum;s__Agathobaculum butyriciproducens	ERS608510	ERP008729	Austria	Europe
GUT_GENOME094116	FengQ_2015__SID530451__bin.83	CIBIO	MAG	1850736	233	10120	61.34	82.27	3.98	0	0	0	15	NA	GUT_GENOME176098	MGYG-HGUT-02882	d__Bacteria;p__Firmicutes_A;c__Clostridia;o__Oscillospirales;f__Oscillospiraceae;g__CAG-83;s__CAG-83 sp000435975	ERS608510	ERP008729	Austria	Europe
GUT_GENOME094117	FengQ_2015__SID530451__bin.89	CIBIO	MAG	811443	9	88064	31.6	55.2	0	0	0	0	15	NA	GUT_GENOME132205	MGYG-HGUT-02163	d__Archaea;p__Euryarchaeota;c__Methanobacteria;o__Methanobacteriales;f__Methanobacteriaceae;g__Methanobrevibacter_A;s__Methanobrevibacter_A smithii	ERS608510	ERP008729	Austria	Europe
GUT_GENOME094118	FengQ_2015__SID530451__bin.8	CIBIO	MAG	1269417	33	66509	41.6	58.46	0	0	0	0	19	NA	GUT_GENOME000509	MGYG-HGUT-00097	d__Bacteria;p__Firmicutes;c__Bacilli;o__Lactobacillales;f__Lactobacillaceae;g__Lactobacillus_B;s__Lactobacillus_B animalis	ERS608510	ERP008729	Austria	Europe
GUT_GENOME094119	FengQ_2015__SID530451__bin.90	CIBIO	MAG	1542679	15	119327	58.23	87.25	0	0	0	0	17	NA	GUT_GENOME258268	MGYG-HGUT-04165	d__Bacteria;p__Firmicutes_A;c__Clostridia;o__Oscillospirales;f__Oscillospiraceae;g__ER4;s__ER4 sp003522105	ERS608510	ERP008729	Austria	Europe
GUT_GENOME094120	FengQ_2015__SID530451__bin.91	CIBIO	MAG	2494626	50	70729	53.42	92.7	0.48	0	11.61	67.25	20	NA	GUT_GENOME022392	MGYG-HGUT-00672	d__Bacteria;p__Bacteroidota;c__Bacteroidia;o__Bacteroidales;f__UBA932;g__RC9;s__RC9 sp000431015	ERS608510	ERP008729	Austria	Europe
GUT_GENOME094121	FengQ_2015__SID530451__bin.97	CIBIO	MAG	2687881	172	25313	47.85	94.91	0.13	0	0	11.28	20	NA	GUT_GENOME276542	MGYG-HGUT-04474	d__Bacteria;p__Bacteroidota;c__Bacteroidia;o__Bacteroidales;f__Muribaculaceae;g__C941;s__	ERS608510	ERP008729	Austria	Europe
GUT_GENOME094122	FengQ_2015__SID530558__bin.13	CIBIO	MAG	2788587	131	37555	59.56	71.9	0	0	0	0	15	NA	GUT_GENOME111543	MGYG-HGUT-01830	d__Bacteria;p__Bacteroidota;c__Bacteroidia;o__Bacteroidales;f__Rikenellaceae;g__Alistipes;s__Alistipes finegoldii	ERS608548	ERP008729	Austria	Europe
GUT_GENOME094123	FengQ_2015__SID530558__bin.14	CIBIO	MAG	2499917	52	75968	40.82	97.99	0	0	0	0	17	NA	GUT_GENOME001241	MGYG-HGUT-00209	d__Bacteria;p__Firmicutes_A;c__Clostridia;o__Lachnospirales;f__Lachnospiraceae;g__Eubacterium_F;s__Eubacterium_F sp003491505	ERS608548	ERP008729	Austria	Europe
GUT_GENOME094124	FengQ_2015__SID530558__bin.15	CIBIO	MAG	2751364	631	5241	53.82	66.09	1.87	0	0	0	6	NA	GUT_GENOME199120	MGYG-HGUT-03063	d__Bacteria;p__Firmicutes_A;c__Clostridia;o__Lachnospirales;f__Lachnospiraceae;g__Eisenbergiella;s__	ERS608548	ERP008729	Austria	Europe
GUT_GENOME094125	FengQ_2015__SID530558__bin.18	CIBIO	MAG	1534979	323	5853	38.1	76.12	0.89	0	0	0	5	NA	GUT_GENOME000272	MGYG-HGUT-00072	d__Bacteria;p__Firmicutes_A;c__Clostridia;o__Oscillospirales;f__Ruminococcaceae;g__UBA1394;s__UBA1394 sp900066845	ERS608548	ERP008729	Austria	Europe
GUT_GENOME094126	FengQ_2015__SID530558__bin.20	CIBIO	MAG	2009419	46	71832	43.96	52.53	0.25	0	0	5.47	15	NA	GUT_GENOME001295	MGYG-HGUT-00216	d__Bacteria;p__Firmicutes_A;c__Clostridia;o__Lachnospirales;f__Lachnospiraceae;g__Blautia_A;s__	ERS608548	ERP008729	Austria	Europe
GUT_GENOME094127	FengQ_2015__SID530558__bin.21	CIBIO	MAG	2757021	74	65413	49.92	91.77	0.24	0	0	5.4	18	NA	GUT_GENOME145985	MGYG-HGUT-02517	d__Bacteria;p__Firmicutes_A;c__Clostridia;o__Lachnospirales;f__Lachnospiraceae;g__Roseburia;s__Roseburia hominis	ERS608548	ERP008729	Austria	Europe
GUT_GENOME094128	FengQ_2015__SID530558__bin.23	CIBIO	MAG	1930111	90	34748	60.24	92.69	0	0	0	0	19	NA	GUT_GENOME147678	MGYG-HGUT-02545	d__Bacteria;p__Firmicutes_A;c__Clostridia;o__Oscillospirales;f__Ruminococcaceae;g__Faecalibacterium;s__Faecalibacterium prausnitzii_G	ERS608548	ERP008729	Austria	Europe
GUT_GENOME094129	FengQ_2015__SID530558__bin.26	CIBIO	MAG	3184138	153	45039	41.76	98.73	0.06	0	0	0	16	NA	GUT_GENOME096067	MGYG-HGUT-01338	d__Bacteria;p__Firmicutes_A;c__Clostridia;o__Lachnospirales;f__Lachnospiraceae;g__Blautia_A;s__Blautia_A wexlerae	ERS608548	ERP008729	Austria	Europe
GUT_GENOME094130	FengQ_2015__SID530558__bin.27	CIBIO	MAG	2640379	89	60820	59.62	93.88	0	0	0	0	19	NA	GUT_GENOME000367	MGYG-HGUT-00084	d__Bacteria;p__Firmicutes_A;c__Clostridia;o__Oscillospirales;f__Ruminococcaceae;g__Gemmiger;s__Gemmiger formicilis	ERS608548	ERP008729	Austria	Europe
GUT_GENOME094131	FengQ_2015__SID530558__bin.29	CIBIO	MAG	1852068	20	169245	53.68	95.97	0	91.6	0	0	20	NA	GUT_GENOME067489	MGYG-HGUT-01029	d__Bacteria;p__Firmicutes_A;c__Clostridia;o__Oscillospirales;f__Acutalibacteraceae;g__CAG-217;s__CAG-217 sp000436335	ERS608548	ERP008729	Austria	Europe
GUT_GENOME094132	FengQ_2015__SID530558__bin.30	CIBIO	MAG	2356151	30	122727	56.38	99.04	0.16	0	0	0	20	NA	GUT_GENOME142390	MGYG-HGUT-02371	d__Bacteria;p__Bacteroidota;c__Bacteroidia;o__Bacteroidales;f__Rikenellaceae;g__Tidjanibacter;s__Tidjanibacter inops	ERS608548	ERP008729	Austria	Europe
GUT_GENOME094133	FengQ_2015__SID530558__bin.34	CIBIO	MAG	3194725	33	156088	58.36	98.8	0.48	0	0	0	20	NA	GUT_GENOME000285	MGYG-HGUT-00074	d__Bacteria;p__Bacteroidota;c__Bacteroidia;o__Bacteroidales;f__Rikenellaceae;g__Alistipes;s__Alistipes onderdonkii	ERS608548	ERP008729	Austria	Europe
GUT_GENOME094134	FengQ_2015__SID530558__bin.36	CIBIO	MAG	1907453	69	46565	36.95	73.15	0.67	0	41.49	0	13	NA	GUT_GENOME147149	MGYG-HGUT-02528	d__Bacteria;p__Firmicutes_A;c__Clostridia;o__Lachnospirales;f__Lachnospiraceae;g__Anaerostipes;s__Anaerostipes hadrus	ERS608548	ERP008729	Austria	Europe
GUT_GENOME094135	FengQ_2015__SID530558__bin.37	CIBIO	MAG	4427231	128	54112	45.34	96.89	0.96	94.12	0	10.67	19	NA	GUT_GENOME143131	MGYG-HGUT-02438	d__Bacteria;p__Bacteroidota;c__Bacteroidia;o__Bacteroidales;f__Tannerellaceae;g__Parabacteroides;s__Parabacteroides distasonis	ERS608548	ERP008729	Austria	Europe
GUT_GENOME094136	FengQ_2015__SID530558__bin.38	CIBIO	MAG	3522718	185	43927	37.96	100	2.35	0	0	11.04	18	NA	GUT_GENOME000299	MGYG-HGUT-00077	d__Bacteria;p__Firmicutes_A;c__Clostridia;o__Lachnospirales;f__Lachnospiraceae;g__Eubacterium_E;s__Eubacterium_E hallii_A	ERS608548	ERP008729	Austria	Europe
GUT_GENOME094137	FengQ_2015__SID530558__bin.39	CIBIO	MAG	2633492	46	122243	38.01	90.6	1.01	94.12	31.44	99.83	19	NA	GUT_GENOME000136	MGYG-HGUT-00033	d__Bacteria;p__Firmicutes_A;c__Clostridia;o__Monoglobales;f__UBA1381;g__CAG-41;s__CAG-41 sp900066215	ERS608548	ERP008729	Austria	Europe
GUT_GENOME094138	FengQ_2015__SID530558__bin.40	CIBIO	MAG	2383713	57	68247	57.19	95.09	0.85	0	0	0	19	NA	GUT_GENOME140074	MGYG-HGUT-02272	d__Bacteria;p__Firmicutes_A;c__Clostridia;o__Oscillospirales;f__Ruminococcaceae;g__Faecalibacterium;s__Faecalibacterium prausnitzii_D	ERS608548	ERP008729	Austria	Europe
GUT_GENOME094139	FengQ_2015__SID530558__bin.42	CIBIO	MAG	2163985	45	91780	42.5	69.63	0	0	0	0	13	NA	GUT_GENOME000295	MGYG-HGUT-00076	d__Bacteria;p__Firmicutes_A;c__Clostridia;o__Lachnospirales;f__Lachnospiraceae;g__Roseburia;s__Roseburia intestinalis	ERS608548	ERP008729	Austria	Europe
GUT_GENOME094140	FengQ_2015__SID530558__bin.43	CIBIO	MAG	2812041	19	229796	46.02	55.17	0.86	0	0	0	15	NA	GUT_GENOME096083	MGYG-HGUT-01346	d__Bacteria;p__Bacteroidota;c__Bacteroidia;o__Bacteroidales;f__Bacteroidaceae;g__Bacteroides;s__Bacteroides uniformis	ERS608548	ERP008729	Austria	Europe
GUT_GENOME094141	FengQ_2015__SID530558__bin.46	CIBIO	MAG	1812803	118	25540	61.11	87.86	1.34	91.6	0	14.43	18	NA	GUT_GENOME176098	MGYG-HGUT-02882	d__Bacteria;p__Firmicutes_A;c__Clostridia;o__Oscillospirales;f__Oscillospiraceae;g__CAG-83;s__CAG-83 sp000435975	ERS608548	ERP008729	Austria	Europe
GUT_GENOME094142	FengQ_2015__SID530558__bin.48	CIBIO	MAG	3051871	71	69628	46.24	98.07	1.93	0	0	0	14	NA	GUT_GENOME000166	MGYG-HGUT-00041	d__Bacteria;p__Firmicutes_A;c__Clostridia;o__Lachnospirales;f__Lachnospiraceae;g__Acetatifactor;s__Acetatifactor sp900066365	ERS608548	ERP008729	Austria	Europe
GUT_GENOME094143	FengQ_2015__SID530558__bin.49	CIBIO	MAG	6586658	118	81945	42.99	98.14	0.93	94.96	0	5.37	20	NA	GUT_GENOME143232	MGYG-HGUT-02455	d__Bacteria;p__Bacteroidota;c__Bacteroidia;o__Bacteroidales;f__Bacteroidaceae;g__Bacteroides;s__Bacteroides cellulosilyticus	ERS608548	ERP008729	Austria	Europe
GUT_GENOME094144	FengQ_2015__SID530558__bin.4	CIBIO	MAG	970115	312	3240	55.44	64.81	1.21	0	0	0	8	NA	GUT_GENOME255938	MGYG-HGUT-04083	d__Bacteria;p__Actinobacteriota;c__Coriobacteriia;o__Coriobacteriales;f__Eggerthellaceae;g__CAG-1427;s__CAG-1427 sp000435675	ERS608548	ERP008729	Austria	Europe
GUT_GENOME094145	FengQ_2015__SID530558__bin.50	CIBIO	MAG	2353895	264	13152	63.6	87.97	0	79.83	0	11.04	19	NA	GUT_GENOME143514	MGYG-HGUT-02480	d__Bacteria;p__Actinobacteriota;c__Coriobacteriia;o__Coriobacteriales;f__Eggerthellaceae;g__Adlercreutzia;s__Adlercreutzia equolifaciens	ERS608548	ERP008729	Austria	Europe
GUT_GENOME094146	FengQ_2015__SID530558__bin.55	CIBIO	MAG	3723075	215	25525	50.33	97.59	1.01	0	11.29	0	13	NA	GUT_GENOME119700	MGYG-HGUT-01988	d__Bacteria;p__Firmicutes_A;c__Clostridia;o__Lachnospirales;f__Lachnospiraceae;g__Marvinbryantia;s__	ERS608548	ERP008729	Austria	Europe
GUT_GENOME094147	FengQ_2015__SID530558__bin.56	CIBIO	MAG	2899412	23	224043	37.03	98.66	0	0	0	11.25	19	NA	GUT_GENOME000237	MGYG-HGUT-00060	d__Bacteria;p__Firmicutes_A;c__Clostridia;o__Lachnospirales;f__Lachnospiraceae;g__Lachnospira;s__Lachnospira eligens_B	ERS608548	ERP008729	Austria	Europe
GUT_GENOME094148	FengQ_2015__SID530558__bin.67	CIBIO	MAG	2166282	42	85700	59.9	99.54	0.46	0	0	0	20	NA	GUT_GENOME095938	MGYG-HGUT-01292	d__Bacteria;p__Actinobacteriota;c__Actinobacteria;o__Actinomycetales;f__Bifidobacteriaceae;g__Bifidobacterium;s__Bifidobacterium infantis	ERS608548	ERP008729	Austria	Europe
GUT_GENOME094149	FengQ_2015__SID530558__bin.68	CIBIO	MAG	513929	5	274326	41.56	58.62	0	0	0	0	10	NA	GUT_GENOME258044	MGYG-HGUT-04158	d__Bacteria;p__Firmicutes_C;c__Negativicutes;o__Veillonellales;f__Dialisteraceae;g__Dialister;s__Dialister invisus	ERS608548	ERP008729	Austria	Europe
GUT_GENOME094150	FengQ_2015__SID530558__bin.6	CIBIO	MAG	3171189	54	93130	43.28	97.72	4.09	0	11.29	0	18	NA	GUT_GENOME239728	MGYG-HGUT-03694	d__Bacteria;p__Firmicutes_A;c__Clostridia;o__Lachnospirales;f__Lachnospiraceae;g__Agathobacter;s__Agathobacter faecis	ERS608548	ERP008729	Austria	Europe
GUT_GENOME094151	FengQ_2015__SID530558__bin.71	CIBIO	MAG	3163443	22	266765	57.83	97.96	0	0	0	0	20	NA	GUT_GENOME143202	MGYG-HGUT-02453	d__Bacteria;p__Verrucomicrobiota;c__Verrucomicrobiae;o__Verrucomicrobiales;f__Akkermansiaceae;g__Akkermansia;s__Akkermansia muciniphila_B	ERS608548	ERP008729	Austria	Europe
GUT_GENOME094152	FengQ_2015__SID530558__bin.73	CIBIO	MAG	3136668	112	42311	44.19	96.99	1.2	0	11.29	11.25	15	NA	GUT_GENOME001471	MGYG-HGUT-00242	d__Bacteria;p__Firmicutes_A;c__Clostridia;o__Lachnospirales;f__Lachnospiraceae;g__Clostridium_M;s__Clostridium_M sp000431375	ERS608548	ERP008729	Austria	Europe
GUT_GENOME094153	FengQ_2015__SID530558__bin.75	CIBIO	MAG	3295952	235	21502	45.6	90.32	1.9	0	0	11.42	17	NA	GUT_GENOME001159	MGYG-HGUT-00201	d__Bacteria;p__Firmicutes_A;c__Clostridia;o__Lachnospirales;f__Lachnospiraceae;g__Blautia_A;s__Blautia_A sp900066145	ERS608548	ERP008729	Austria	Europe
GUT_GENOME094154	FengQ_2015__SID530558__bin.7	CIBIO	MAG	2006790	37	94391	45.36	80.2	0	0	70.65	0	18	NA	GUT_GENOME147164	MGYG-HGUT-02530	d__Bacteria;p__Firmicutes_A;c__Clostridia;o__Oscillospirales;f__Ruminococcaceae;g__Ruminiclostridium_E;s__Ruminiclostridium_E siraeum	ERS608548	ERP008729	Austria	Europe
GUT_GENOME094155	FengQ_2015__SID530558__bin.9	CIBIO	MAG	2033486	521	4301	57.99	75.85	0.23	0	0	0	13	NA	GUT_GENOME215193	MGYG-HGUT-03224	d__Bacteria;p__Firmicutes_A;c__Clostridia;o__Christensenellales;f__CAG-74;g__;s__	ERS608548	ERP008729	Austria	Europe
GUT_GENOME094156	FengQ_2015__SID530600__bin.10	CIBIO	MAG	1851053	140	24178	57.21	84.56	0	94.12	0	0	17	NA	GUT_GENOME256593	MGYG-HGUT-04111	d__Bacteria;p__Firmicutes_A;c__Clostridia;o__Oscillospirales;f__Ruminococcaceae;g__Angelakisella;s__	ERS608535	ERP008729	Austria	Europe
GUT_GENOME094157	FengQ_2015__SID530600__bin.11	CIBIO	MAG	2990021	78	65449	59.14	94.47	0.48	94.96	0	7.32	16	NA	GUT_GENOME000285	MGYG-HGUT-00074	d__Bacteria;p__Bacteroidota;c__Bacteroidia;o__Bacteroidales;f__Rikenellaceae;g__Alistipes;s__Alistipes onderdonkii	ERS608535	ERP008729	Austria	Europe
GUT_GENOME094158	FengQ_2015__SID530600__bin.1	CIBIO	MAG	2027470	230	11677	42.18	91.25	0.02	0	0	0	15	NA	GUT_GENOME012681	MGYG-HGUT-00484	d__Bacteria;p__Firmicutes_A;c__Clostridia;o__Lachnospirales;f__Lachnospiraceae;g__Butyrivibrio_A;s__Butyrivibrio_A sp000431815	ERS608535	ERP008729	Austria	Europe
GUT_GENOME094159	FengQ_2015__SID530600__bin.21	CIBIO	MAG	2516082	155	23927	50.48	94.48	0.12	0	0	0	18	NA	GUT_GENOME267425	MGYG-HGUT-04329	d__Bacteria;p__Bacteroidota;c__Bacteroidia;o__Bacteroidales;f__Bacteroidaceae;g__Prevotellamassilia;s__	ERS608535	ERP008729	Austria	Europe
GUT_GENOME094160	FengQ_2015__SID530600__bin.22	CIBIO	MAG	2653068	173	22239	60.14	98.08	1.44	94.96	0	7.32	19	NA	GUT_GENOME096286	MGYG-HGUT-01415	d__Bacteria;p__Bacteroidota;c__Bacteroidia;o__Bacteroidales;f__Rikenellaceae;g__Alistipes;s__Alistipes obesi	ERS608535	ERP008729	Austria	Europe
GUT_GENOME094161	FengQ_2015__SID530600__bin.24	CIBIO	MAG	1248337	22	98928	58.58	62.03	1.27	0	0	0	18	NA	GUT_GENOME088395	MGYG-HGUT-01162	d__Bacteria;p__Firmicutes_C;c__Negativicutes;o__Veillonellales;f__Dialisteraceae;g__UBA1822;s__	ERS608535	ERP008729	Austria	Europe
GUT_GENOME094162	FengQ_2015__SID530600__bin.26	CIBIO	MAG	1406924	26	71451	58.82	55.61	0.08	94.12	0	29.68	18	NA	GUT_GENOME000111	MGYG-HGUT-00027	d__Bacteria;p__Firmicutes_C;c__Negativicutes;o__Selenomonadales;f__Selenomonadaceae;g__Mitsuokella;s__Mitsuokella jalaludinii	ERS608535	ERP008729	Austria	Europe
GUT_GENOME094163	FengQ_2015__SID530600__bin.2	CIBIO	MAG	2203336	264	13073	54.88	90.69	0.67	0	11.15	0	13	NA	GUT_GENOME017342	MGYG-HGUT-00561	d__Bacteria;p__Firmicutes_A;c__Clostridia;o__Oscillospirales;f__Ruminococcaceae;g__CAG-115;s__CAG-115 sp003507295	ERS608535	ERP008729	Austria	Europe
GUT_GENOME094164	FengQ_2015__SID530600__bin.32	CIBIO	MAG	2197629	243	13217	56.54	92.98	0.68	0	0	0	16	NA	GUT_GENOME251083	MGYG-HGUT-03937	d__Bacteria;p__Firmicutes_A;c__Clostridia;o__Oscillospirales;f__Ruminococcaceae;g__Gemmiger;s__Gemmiger sp003476825	ERS608535	ERP008729	Austria	Europe
GUT_GENOME094165	FengQ_2015__SID530600__bin.34	CIBIO	MAG	2079899	574	4159	39.04	75.94	2.27	0	0	0	5	NA	GUT_GENOME140713	MGYG-HGUT-02320	d__Bacteria;p__Firmicutes;c__Bacilli;o__Lactobacillales;f__Enterococcaceae;g__Enterococcus_B;s__Enterococcus_B faecium_B	ERS608535	ERP008729	Austria	Europe
GUT_GENOME094166	FengQ_2015__SID530600__bin.36	CIBIO	MAG	2709250	53	83592	44.43	97.99	0.02	0	0	0	15	NA	GUT_GENOME001029	MGYG-HGUT-00190	d__Bacteria;p__Firmicutes_A;c__Clostridia;o__Lachnospirales;f__Lachnospiraceae;g__CAG-127;s__CAG-127 sp900319515	ERS608535	ERP008729	Austria	Europe
GUT_GENOME094167	FengQ_2015__SID530600__bin.39	CIBIO	MAG	1566916	175	13381	63.32	81.21	2.35	0	0	0	15	NA	GUT_GENOME280620	MGYG-HGUT-04526	d__Bacteria;p__Firmicutes_A;c__Clostridia;o__Oscillospirales;f__Oscillospiraceae;g__CAG-103;s__CAG-103 sp000432375	ERS608535	ERP008729	Austria	Europe
GUT_GENOME094168	FengQ_2015__SID530600__bin.40	CIBIO	MAG	1096141	82	19790	60.47	62.05	0.15	0	0	0	18	NA	GUT_GENOME142522	MGYG-HGUT-02395	d__Bacteria;p__Actinobacteriota;c__Actinobacteria;o__Actinomycetales;f__Bifidobacteriaceae;g__Bifidobacterium;s__Bifidobacterium adolescentis	ERS608535	ERP008729	Austria	Europe
GUT_GENOME094169	FengQ_2015__SID530600__bin.41	CIBIO	MAG	1854020	504	4199	64.11	74.85	1.18	0	0	0	15	NA	GUT_GENOME096004	MGYG-HGUT-01321	d__Bacteria;p__Desulfobacterota_A;c__Desulfovibrionia;o__Desulfovibrionales;f__Desulfovibrionaceae;g__Desulfovibrio;s__Desulfovibrio piger	ERS608535	ERP008729	Austria	Europe
GUT_GENOME094170	FengQ_2015__SID530600__bin.46	CIBIO	MAG	1418895	32	69209	27.92	80.16	2.45	94.96	0	99.79	19	NA	GUT_GENOME257836	MGYG-HGUT-04155	d__Bacteria;p__Firmicutes_A;c__Clostridia;o__TANB77;f__CAG-508;g__CAG-273;s__CAG-273 sp003534295	ERS608535	ERP008729	Austria	Europe
GUT_GENOME094171	FengQ_2015__SID530600__bin.48	CIBIO	MAG	1141526	20	172343	28	88.2	1.69	0	99.74	99.52	20	NA	GUT_GENOME253901	MGYG-HGUT-04014	d__Bacteria;p__Firmicutes;c__Bacilli;o__RF39;f__CAG-1000;g__CAG-628;s__CAG-628 sp003524085	ERS608535	ERP008729	Austria	Europe
GUT_GENOME094172	FengQ_2015__SID530600__bin.4	CIBIO	MAG	2340036	31	122980	56.31	99.52	0	0	0	0	20	NA	GUT_GENOME142390	MGYG-HGUT-02371	d__Bacteria;p__Bacteroidota;c__Bacteroidia;o__Bacteroidales;f__Rikenellaceae;g__Tidjanibacter;s__Tidjanibacter inops	ERS608535	ERP008729	Austria	Europe
GUT_GENOME094173	FengQ_2015__SID530600__bin.51	CIBIO	MAG	1321552	14	432330	41.77	55.03	0.67	92.44	64.38	0	13	NA	GUT_GENOME001659	MGYG-HGUT-00258	d__Bacteria;p__Firmicutes_A;c__Clostridia;o__Oscillospirales;f__Acutalibacteraceae;g__Ruminococcus_E;s__Ruminococcus_E bromii_B	ERS608535	ERP008729	Austria	Europe
GUT_GENOME094174	FengQ_2015__SID530600__bin.53	CIBIO	MAG	2224942	156	24908	44.4	96.42	0.06	93.28	0	0	15	NA	GUT_GENOME108231	MGYG-HGUT-01769	d__Bacteria;p__Firmicutes_A;c__Clostridia;o__Oscillospirales;f__Acutalibacteraceae;g__CAG-488;s__CAG-488 sp000434915	ERS608535	ERP008729	Austria	Europe
GUT_GENOME094175	FengQ_2015__SID530600__bin.55	CIBIO	MAG	4232665	222	29542	46.87	96.75	2.6	0	0	0	18	NA	GUT_GENOME096083	MGYG-HGUT-01346	d__Bacteria;p__Bacteroidota;c__Bacteroidia;o__Bacteroidales;f__Bacteroidaceae;g__Bacteroides;s__Bacteroides uniformis	ERS608535	ERP008729	Austria	Europe
GUT_GENOME094176	FengQ_2015__SID530600__bin.57	CIBIO	MAG	2665813	44	118942	41.11	98.66	0	0	46.25	0	19	NA	GUT_GENOME001027	MGYG-HGUT-00189	d__Bacteria;p__Firmicutes_A;c__Clostridia;o__Lachnospirales;f__Lachnospiraceae;g__Coprococcus;s__Coprococcus sp900066115	ERS608535	ERP008729	Austria	Europe
GUT_GENOME094177	FengQ_2015__SID530600__bin.59	CIBIO	MAG	1562631	392	4478	60.47	73.31	0	0	0	0	15	NA	GUT_GENOME064269	MGYG-HGUT-01002	d__Bacteria;p__Actinobacteriota;c__Coriobacteriia;o__Coriobacteriales;f__Coriobacteriaceae;g__Collinsella;s__Collinsella aerofaciens_F	ERS608535	ERP008729	Austria	Europe
GUT_GENOME094178	FengQ_2015__SID530600__bin.5	CIBIO	MAG	1634252	439	4218	45.23	68.1	0	0	0	0	8	NA	GUT_GENOME259567	MGYG-HGUT-04207	d__Bacteria;p__Bacteroidota;c__Bacteroidia;o__Bacteroidales;f__Bacteroidaceae;g__UBA6398;s__UBA6398 sp003150315	ERS608535	ERP008729	Austria	Europe
GUT_GENOME094179	FengQ_2015__SID530600__bin.60	CIBIO	MAG	1469449	18	126032	45.69	73.49	0	0	0	0	17	NA	GUT_GENOME266586	MGYG-HGUT-04323	d__Bacteria;p__Firmicutes_A;c__Clostridia;o__Oscillospirales;f__Acutalibacteraceae;g__CAG-180;s__CAG-180 sp000432435	ERS608535	ERP008729	Austria	Europe
GUT_GENOME094180	FengQ_2015__SID530600__bin.66	CIBIO	MAG	2658207	93	48371	59.34	96.57	0.81	0	0	0	16	NA	GUT_GENOME125875	MGYG-HGUT-02072	d__Bacteria;p__Firmicutes_A;c__Clostridia;o__Christensenellales;f__CAG-74;g__;s__	ERS608535	ERP008729	Austria	Europe
GUT_GENOME094181	FengQ_2015__SID530600__bin.68	CIBIO	MAG	2905005	44	92513	44.07	98.45	0.17	0	0	0	16	NA	GUT_GENOME001379	MGYG-HGUT-00231	d__Bacteria;p__Firmicutes_A;c__Clostridia;o__Lachnospirales;f__Lachnospiraceae;g__Coprococcus;s__Coprococcus eutactus_A	ERS608535	ERP008729	Austria	Europe
GUT_GENOME094182	FengQ_2015__SID530600__bin.69	CIBIO	MAG	1048471	25	49693	29.94	53.66	0	0	0	0	9	NA	GUT_GENOME143185	MGYG-HGUT-02446	d__Archaea;p__Euryarchaeota;c__Methanobacteria;o__Methanobacteriales;f__Methanobacteriaceae;g__Methanobrevibacter_A;s__Methanobrevibacter_A smithii_A	ERS608535	ERP008729	Austria	Europe
GUT_GENOME094183	FengQ_2015__SID530600__bin.71	CIBIO	MAG	940203	199	6021	30.58	61.6	1.64	0	20.68	5.5	12	NA	GUT_GENOME281441	MGYG-HGUT-04534	d__Bacteria;p__Firmicutes_A;c__Clostridia;o__TANB77;f__CAG-508;g__CAG-245;s__CAG-245 sp000434195	ERS608535	ERP008729	Austria	Europe
GUT_GENOME094184	FengQ_2015__SID530600__bin.74	CIBIO	MAG	1788775	312	7511	55.38	90.08	1.55	92.44	0	14.29	14	NA	GUT_GENOME110273	MGYG-HGUT-01802	d__Bacteria;p__Firmicutes_C;c__Negativicutes;o__Veillonellales;f__Megasphaeraceae;g__Megasphaera;s__	ERS608535	ERP008729	Austria	Europe
GUT_GENOME094185	FengQ_2015__SID530600__bin.77	CIBIO	MAG	2148385	258	12075	37.14	95.7	3.36	0	0	0	11	NA	GUT_GENOME000113	MGYG-HGUT-00028	d__Bacteria;p__Firmicutes_A;c__Clostridia;o__Lachnospirales;f__Lachnospiraceae;g__Anaerostipes;s__Anaerostipes hadrus_A	ERS608535	ERP008729	Austria	Europe
GUT_GENOME094186	FengQ_2015__SID530600__bin.78	CIBIO	MAG	2985933	136	37569	45.56	93.13	0.68	94.96	0	0	19	NA	GUT_GENOME140299	MGYG-HGUT-02293	d__Bacteria;p__Bacteroidota;c__Bacteroidia;o__Bacteroidales;f__Bacteroidaceae;g__Prevotella;s__Prevotella copri	ERS608535	ERP008729	Austria	Europe
GUT_GENOME094187	FengQ_2015__SID530600__bin.79	CIBIO	MAG	2991071	65	88294	58.26	99.3	1.17	94.12	0	0	20	NA	GUT_GENOME247421	MGYG-HGUT-03891	d__Bacteria;p__Firmicutes_A;c__Clostridia;o__Christensenellales;f__CAG-74;g__UBA11524;s__UBA11524 sp000437595	ERS608535	ERP008729	Austria	Europe
GUT_GENOME094188	FengQ_2015__SID530600__bin.81	CIBIO	MAG	2106683	28	117184	53.19	99.19	1.88	0	0	0	20	NA	GUT_GENOME260844	MGYG-HGUT-04245	d__Bacteria;p__Firmicutes_A;c__Clostridia;o__Christensenellales;f__CAG-138;g__;s__	ERS608535	ERP008729	Austria	Europe
GUT_GENOME094189	FengQ_2015__SID530600__bin.82	CIBIO	MAG	1929707	295	8764	53.97	88.86	0.89	0	0	0	17	NA	GUT_GENOME238522	MGYG-HGUT-03656	d__Bacteria;p__Firmicutes_A;c__Clostridia;o__Oscillospirales;f__Acutalibacteraceae;g__UBA1417;s__UBA1417 sp003531055	ERS608535	ERP008729	Austria	Europe
GUT_GENOME094190	FengQ_2015__SID530600__bin.84	CIBIO	MAG	1984356	276	9583	58.1	70.73	1.79	0	0	0	17	NA	GUT_GENOME140074	MGYG-HGUT-02272	d__Bacteria;p__Firmicutes_A;c__Clostridia;o__Oscillospirales;f__Ruminococcaceae;g__Faecalibacterium;s__Faecalibacterium prausnitzii_D	ERS608535	ERP008729	Austria	Europe
GUT_GENOME094191	FengQ_2015__SID530600__bin.85	CIBIO	MAG	2326465	144	32535	36.65	90.94	0.34	85.71	0	0	17	NA	GUT_GENOME000141	MGYG-HGUT-00036	d__Bacteria;p__Firmicutes_A;c__Clostridia;o__Oscillospirales;f__Acutalibacteraceae;g__GCA-900066995;s__GCA-900066995 sp900291955	ERS608535	ERP008729	Austria	Europe
GUT_GENOME094192	FengQ_2015__SID530600__bin.86	CIBIO	MAG	1975506	62	48798	57.78	79.64	0	94.12	0	93.98	18	NA	GUT_GENOME025308	MGYG-HGUT-00715	d__Bacteria;p__Firmicutes_A;c__Clostridia;o__Oscillospirales;f__Oscillospiraceae;g__CAG-110;s__	ERS608535	ERP008729	Austria	Europe
GUT_GENOME094193	FengQ_2015__SID530600__bin.8	CIBIO	MAG	2012521	269	10733	63.11	87.9	4.74	0	0	0	17	NA	GUT_GENOME142525	MGYG-HGUT-02396	d__Bacteria;p__Actinobacteriota;c__Actinobacteria;o__Actinomycetales;f__Bifidobacteriaceae;g__Bifidobacterium;s__Bifidobacterium bifidum	ERS608535	ERP008729	Austria	Europe
GUT_GENOME094194	FengQ_2015__SID530600__bin.90	CIBIO	MAG	2463162	348	9440	56.15	93.65	0	0	0	0	19	NA	GUT_GENOME143211	MGYG-HGUT-02454	d__Bacteria;p__Verrucomicrobiota;c__Verrucomicrobiae;o__Verrucomicrobiales;f__Akkermansiaceae;g__Akkermansia;s__Akkermansia muciniphila	ERS608535	ERP008729	Austria	Europe
GUT_GENOME094195	FengQ_2015__SID530623__bin.12	CIBIO	MAG	3105471	406	11240	43.32	83.54	3.78	0	0	0	13	NA	GUT_GENOME000295	MGYG-HGUT-00076	d__Bacteria;p__Firmicutes_A;c__Clostridia;o__Lachnospirales;f__Lachnospiraceae;g__Roseburia;s__Roseburia intestinalis	ERS608569	ERP008729	Austria	Europe
GUT_GENOME094196	FengQ_2015__SID530623__bin.14	CIBIO	MAG	1782780	265	8410	48.4	92.22	1.57	0	0	0	12	NA	GUT_GENOME000967	MGYG-HGUT-00177	d__Bacteria;p__Firmicutes_A;c__Clostridia;o__Lachnospirales;f__Anaerotignaceae;g__Anaerotignum;s__Anaerotignum sp000436415	ERS608569	ERP008729	Austria	Europe
GUT_GENOME094197	FengQ_2015__SID530623__bin.19	CIBIO	MAG	1987853	277	9885	42.51	88.56	0.72	0	0	5.16	12	NA	GUT_GENOME096193	MGYG-HGUT-01374	d__Bacteria;p__Firmicutes_A;c__Clostridia;o__Lachnospirales;f__Lachnospiraceae;g__Faecalicatena;s__Faecalicatena torques	ERS608569	ERP008729	Austria	Europe
GUT_GENOME094198	FengQ_2015__SID530623__bin.1	CIBIO	MAG	1077576	112	12989	35.25	85.39	0	0	0	0	14	NA	GUT_GENOME204901	MGYG-HGUT-03090	d__Bacteria;p__Firmicutes;c__Bacilli;o__RF39;f__CAG-611;g__CAG-988;s__CAG-988 sp003149915	ERS608569	ERP008729	Austria	Europe
GUT_GENOME094199	FengQ_2015__SID530623__bin.21	CIBIO	MAG	2301220	391	7448	56.25	90.1	1.36	94.96	99.67	99.69	17	NA	GUT_GENOME143211	MGYG-HGUT-02454	d__Bacteria;p__Verrucomicrobiota;c__Verrucomicrobiae;o__Verrucomicrobiales;f__Akkermansiaceae;g__Akkermansia;s__Akkermansia muciniphila	ERS608569	ERP008729	Austria	Europe
GUT_GENOME094200	FengQ_2015__SID530623__bin.23	CIBIO	MAG	1709625	259	9296	61.02	83.26	3.69	89.92	0	0	16	NA	GUT_GENOME159485	MGYG-HGUT-02720	d__Bacteria;p__Firmicutes_A;c__Clostridia;o__Oscillospirales;f__Oscillospiraceae;g__CAG-83;s__CAG-83 sp000435555	ERS608569	ERP008729	Austria	Europe
GUT_GENOME094201	FengQ_2015__SID530623__bin.24	CIBIO	MAG	2131477	56	66284	47.56	98.8	0.9	0	0	0	17	NA	GUT_GENOME018146	MGYG-HGUT-00591	d__Bacteria;p__Firmicutes_C;c__Negativicutes;o__Acidaminococcales;f__Acidaminococcaceae;g__Phascolarctobacterium_A;s__Phascolarctobacterium_A succinatutens_A	ERS608569	ERP008729	Austria	Europe
GUT_GENOME094202	FengQ_2015__SID530623__bin.28	CIBIO	MAG	2330532	202	17046	58.44	92.41	1.81	94.12	0	0	18	NA	GUT_GENOME000092	MGYG-HGUT-00022	d__Bacteria;p__Firmicutes_A;c__Clostridia;o__Oscillospirales;f__Ruminococcaceae;g__Faecalibacterium;s__Faecalibacterium prausnitzii_C	ERS608569	ERP008729	Austria	Europe
GUT_GENOME094203	FengQ_2015__SID530623__bin.31	CIBIO	MAG	3155507	109	46072	47.26	97.26	2.71	0	37.38	0	16	NA	GUT_GENOME001297	MGYG-HGUT-00217	d__Bacteria;p__Firmicutes_A;c__Clostridia;o__Lachnospirales;f__Lachnospiraceae;g__Acetatifactor;s__Acetatifactor sp900066565	ERS608569	ERP008729	Austria	Europe
GUT_GENOME094204	FengQ_2015__SID530623__bin.32	CIBIO	MAG	2234422	37	86161	51.18	97.27	0	93.28	23.55	0	19	NA	GUT_GENOME025676	MGYG-HGUT-00723	d__Bacteria;p__Firmicutes_A;c__Clostridia;o__Oscillospirales;f__Acutalibacteraceae;g__CAG-177;s__CAG-177 sp003514385	ERS608569	ERP008729	Austria	Europe
GUT_GENOME094205	FengQ_2015__SID530623__bin.34	CIBIO	MAG	3921575	169	34637	45.79	91.66	2.05	0	0	0	18	NA	GUT_GENOME000655	MGYG-HGUT-00138	d__Bacteria;p__Bacteroidota;c__Bacteroidia;o__Bacteroidales;f__Tannerellaceae;g__Parabacteroides;s__Parabacteroides johnsonii	ERS608569	ERP008729	Austria	Europe
GUT_GENOME094206	FengQ_2015__SID530623__bin.36	CIBIO	MAG	2063116	119	22796	42.73	95.4	0.72	0	9.26	6.02	17	NA	GUT_GENOME143712	MGYG-HGUT-02492	d__Bacteria;p__Firmicutes_A;c__Clostridia;o__Lachnospirales;f__Lachnospiraceae;g__Agathobacter;s__Agathobacter rectalis	ERS608569	ERP008729	Austria	Europe
GUT_GENOME094207	FengQ_2015__SID530623__bin.3	CIBIO	MAG	2050153	235	13262	63.25	87.68	2.32	0	0	0	18	NA	GUT_GENOME126719	MGYG-HGUT-02082	d__Bacteria;p__Bacteroidota;c__Bacteroidia;o__Bacteroidales;f__Rikenellaceae;g__Alistipes;s__	ERS608569	ERP008729	Austria	Europe
GUT_GENOME094208	FengQ_2015__SID530623__bin.40	CIBIO	MAG	1651676	257	9339	57.13	77.8	0	94.12	0	0	19	NA	GUT_GENOME256593	MGYG-HGUT-04111	d__Bacteria;p__Firmicutes_A;c__Clostridia;o__Oscillospirales;f__Ruminococcaceae;g__Angelakisella;s__	ERS608569	ERP008729	Austria	Europe
GUT_GENOME094209	FengQ_2015__SID530623__bin.41	CIBIO	MAG	1204317	140	11501	34.74	85.39	0	0	0	0	15	NA	GUT_GENOME232472	MGYG-HGUT-03411	d__Bacteria;p__Firmicutes;c__Bacilli;o__RFN20;f__CAG-288;g__CAG-568;s__CAG-568 sp000434395	ERS608569	ERP008729	Austria	Europe
GUT_GENOME094210	FengQ_2015__SID530623__bin.42	CIBIO	MAG	1380468	32	88340	26.77	76.67	1.75	0	0	72.38	19	NA	GUT_GENOME253237	MGYG-HGUT-04000	d__Bacteria;p__Firmicutes_A;c__Clostridia;o__TANB77;f__CAG-465;g__CAG-465;s__CAG-465 sp000433755	ERS608569	ERP008729	Austria	Europe
GUT_GENOME094211	FengQ_2015__SID530623__bin.43	CIBIO	MAG	2537237	28	184690	54.78	97.92	0.38	0	0	0	19	NA	GUT_GENOME022007	MGYG-HGUT-00667	d__Bacteria;p__Bacteroidota;c__Bacteroidia;o__Bacteroidales;f__Muribaculaceae;g__UBA7173;s__	ERS608569	ERP008729	Austria	Europe
GUT_GENOME094212	FengQ_2015__SID530623__bin.45	CIBIO	MAG	2202911	302	9267	56.66	95.9	0.68	0	0	0	15	NA	GUT_GENOME251083	MGYG-HGUT-03937	d__Bacteria;p__Firmicutes_A;c__Clostridia;o__Oscillospirales;f__Ruminococcaceae;g__Gemmiger;s__Gemmiger sp003476825	ERS608569	ERP008729	Austria	Europe
GUT_GENOME094213	FengQ_2015__SID530623__bin.46	CIBIO	MAG	2444399	136	30862	59.01	96.33	0.79	0	0	0	19	NA	GUT_GENOME186342	MGYG-HGUT-02955	d__Bacteria;p__Desulfobacterota_A;c__Desulfovibrionia;o__Desulfovibrionales;f__Desulfovibrionaceae;g__Desulfovibrio;s__Desulfovibrio sp900319575	ERS608569	ERP008729	Austria	Europe
GUT_GENOME094214	FengQ_2015__SID530623__bin.48	CIBIO	MAG	3497738	405	12866	43.43	74.24	3.22	0	0	0	11	NA	GUT_GENOME001488	MGYG-HGUT-00243	d__Bacteria;p__Bacteroidota;c__Bacteroidia;o__Bacteroidales;f__Bacteroidaceae;g__Bacteroides_B;s__Bacteroides_B massiliensis	ERS608569	ERP008729	Austria	Europe
GUT_GENOME094215	FengQ_2015__SID530623__bin.50	CIBIO	MAG	3058403	236	21096	43.63	95.42	0.15	0	21.79	0	16	NA	GUT_GENOME000682	MGYG-HGUT-00144	d__Bacteria;p__Bacteroidota;c__Bacteroidia;o__Bacteroidales;f__Barnesiellaceae;g__Barnesiella;s__Barnesiella intestinihominis	ERS608569	ERP008729	Austria	Europe
GUT_GENOME094216	FengQ_2015__SID530623__bin.51	CIBIO	MAG	1676981	92	31530	31.29	99.2	0	0	0	0	20	NA	GUT_GENOME132205	MGYG-HGUT-02163	d__Archaea;p__Euryarchaeota;c__Methanobacteria;o__Methanobacteriales;f__Methanobacteriaceae;g__Methanobrevibacter_A;s__Methanobrevibacter_A smithii	ERS608569	ERP008729	Austria	Europe
GUT_GENOME094217	FengQ_2015__SID530623__bin.53	CIBIO	MAG	1884970	233	10766	35.83	86.33	1.52	0	0	0	13	NA	GUT_GENOME027748	MGYG-HGUT-00773	d__Bacteria;p__Firmicutes;c__Bacilli;o__Erysipelotrichales;f__Erysipelotrichaceae;g__Solobacterium;s__	ERS608569	ERP008729	Austria	Europe
GUT_GENOME094218	FengQ_2015__SID530623__bin.55	CIBIO	MAG	1865887	119	24837	39.16	95.47	0.34	0	0	0	17	NA	GUT_GENOME150720	MGYG-HGUT-02570	d__Bacteria;p__Firmicutes_A;c__Clostridia;o__Oscillospirales;f__Acutalibacteraceae;g__Ruminococcus_E;s__Ruminococcus_E sp003526955	ERS608569	ERP008729	Austria	Europe
GUT_GENOME094219	FengQ_2015__SID530623__bin.56	CIBIO	MAG	1578766	354	5281	59.88	67.73	1.24	0	0	0	14	NA	GUT_GENOME095938	MGYG-HGUT-01292	d__Bacteria;p__Actinobacteriota;c__Actinobacteria;o__Actinomycetales;f__Bifidobacteriaceae;g__Bifidobacterium;s__Bifidobacterium infantis	ERS608569	ERP008729	Austria	Europe
GUT_GENOME094220	FengQ_2015__SID530623__bin.58	CIBIO	MAG	2971414	472	8582	57.58	87.24	2.57	0	15.79	32.96	15	NA	GUT_GENOME192801	MGYG-HGUT-02993	d__Bacteria;p__Firmicutes_A;c__Clostridia;o__Oscillospirales;f__Oscillospiraceae;g__CAG-170;s__CAG-170 sp000432135	ERS608569	ERP008729	Austria	Europe
GUT_GENOME094221	FengQ_2015__SID530623__bin.59	CIBIO	MAG	2316191	232	17477	62.34	89.6	1.68	0	0	0	16	NA	GUT_GENOME253356	MGYG-HGUT-04006	d__Bacteria;p__Bacteroidota;c__Bacteroidia;o__Bacteroidales;f__Rikenellaceae;g__Alistipes;s__Alistipes sp000434235	ERS608569	ERP008729	Austria	Europe
GUT_GENOME094222	FengQ_2015__SID530623__bin.61	CIBIO	MAG	1489810	295	6481	61.2	68.11	0.34	0	0	0	13	NA	GUT_GENOME096701	MGYG-HGUT-01565	d__Bacteria;p__Firmicutes_A;c__Clostridia;o__Oscillospirales;f__Oscillospiraceae;g__CAG-103;s__CAG-103 sp900317855	ERS608569	ERP008729	Austria	Europe
GUT_GENOME094223	FengQ_2015__SID530623__bin.62	CIBIO	MAG	1544141	57	41292	60.12	77.64	1.36	0	0	0	19	NA	GUT_GENOME142522	MGYG-HGUT-02395	d__Bacteria;p__Actinobacteriota;c__Actinobacteria;o__Actinomycetales;f__Bifidobacteriaceae;g__Bifidobacterium;s__Bifidobacterium adolescentis	ERS608569	ERP008729	Austria	Europe
GUT_GENOME094224	FengQ_2015__SID530623__bin.63	CIBIO	MAG	2236013	24	137525	37.42	96.78	0	0	0	39.08	19	NA	GUT_GENOME095997	MGYG-HGUT-01319	d__Bacteria;p__Firmicutes_A;c__Clostridia;o__Lachnospirales;f__Lachnospiraceae;g__Butyrivibrio_A;s__Butyrivibrio_A crossotus	ERS608569	ERP008729	Austria	Europe
GUT_GENOME094225	FengQ_2015__SID530623__bin.65	CIBIO	MAG	1770858	266	8996	61.66	76.18	2.86	0	0	0	9	NA	GUT_GENOME277106	MGYG-HGUT-04487	d__Bacteria;p__Firmicutes_A;c__Clostridia;o__Oscillospirales;f__Oscillospiraceae;g__CAG-83;s__	ERS608569	ERP008729	Austria	Europe
GUT_GENOME094226	FengQ_2015__SID530623__bin.67	CIBIO	MAG	1447577	130	15770	28.16	69.17	1.45	0	0	0	12	NA	GUT_GENOME095045	MGYG-HGUT-01256	d__Bacteria;p__Firmicutes_A;c__Clostridia;o__TANB77;f__CAG-508;g__CAG-354;s__	ERS608569	ERP008729	Austria	Europe
GUT_GENOME094227	FengQ_2015__SID530623__bin.69	CIBIO	MAG	1393352	397	3845	49.8	73.3	2.1	0	19.31	0	9	NA	GUT_GENOME014725	MGYG-HGUT-00530	d__Bacteria;p__Firmicutes_A;c__Clostridia;o__Christensenellales;f__CAG-138;g__PeH17;s__PeH17 sp000435055	ERS608569	ERP008729	Austria	Europe
GUT_GENOME094228	FengQ_2015__SID530623__bin.6	CIBIO	MAG	1761438	96	23648	53.77	96.77	1.08	0	27.85	0	17	NA	GUT_GENOME260844	MGYG-HGUT-04245	d__Bacteria;p__Firmicutes_A;c__Clostridia;o__Christensenellales;f__CAG-138;g__;s__	ERS608569	ERP008729	Austria	Europe
GUT_GENOME094229	FengQ_2015__SID530623__bin.70	CIBIO	MAG	2046597	581	3854	49.89	62.57	1.34	0	0	0	9	NA	GUT_GENOME239799	MGYG-HGUT-03702	d__Bacteria;p__Firmicutes_A;c__Clostridia;o__Lachnospirales;f__Lachnospiraceae;g__Eisenbergiella;s__Eisenbergiella sp900066775	ERS608569	ERP008729	Austria	Europe
GUT_GENOME094230	FengQ_2015__SID530623__bin.71	CIBIO	MAG	2031390	264	11331	40.03	92.45	0	0	0	0	10	NA	GUT_GENOME106274	MGYG-HGUT-01756	d__Bacteria;p__Firmicutes_A;c__Clostridia;o__Oscillospirales;f__Ruminococcaceae;g__UBA1394;s__	ERS608569	ERP008729	Austria	Europe
GUT_GENOME094231	FengQ_2015__SID530623__bin.72	CIBIO	MAG	2007961	465	5229	38.12	82.42	0.34	0	0	0	8	NA	GUT_GENOME000237	MGYG-HGUT-00060	d__Bacteria;p__Firmicutes_A;c__Clostridia;o__Lachnospirales;f__Lachnospiraceae;g__Lachnospira;s__Lachnospira eligens_B	ERS608569	ERP008729	Austria	Europe
GUT_GENOME094232	FengQ_2015__SID530623__bin.73	CIBIO	MAG	3143784	226	22064	47.79	81.46	0.81	0	0	0	18	NA	GUT_GENOME096083	MGYG-HGUT-01346	d__Bacteria;p__Bacteroidota;c__Bacteroidia;o__Bacteroidales;f__Bacteroidaceae;g__Bacteroides;s__Bacteroides uniformis	ERS608569	ERP008729	Austria	Europe
GUT_GENOME094233	FengQ_2015__SID530623__bin.76	CIBIO	MAG	2013513	46	64702	44.32	64.88	0	0	0	0	16	NA	GUT_GENOME147164	MGYG-HGUT-02530	d__Bacteria;p__Firmicutes_A;c__Clostridia;o__Oscillospirales;f__Ruminococcaceae;g__Ruminiclostridium_E;s__Ruminiclostridium_E siraeum	ERS608569	ERP008729	Austria	Europe
GUT_GENOME094234	FengQ_2015__SID530623__bin.77	CIBIO	MAG	2152388	49	63473	57.16	95.75	0	0	47.03	0	19	NA	GUT_GENOME026702	MGYG-HGUT-00743	d__Bacteria;p__Firmicutes_A;c__Clostridia;o__Oscillospirales;f__Oscillospiraceae;g__CAG-110;s__CAG-110 sp000434635	ERS608569	ERP008729	Austria	Europe
GUT_GENOME094235	FengQ_2015__SID530623__bin.78	CIBIO	MAG	1842482	361	6330	57.64	88.69	0.48	94.12	0	11.15	13	NA	GUT_GENOME142390	MGYG-HGUT-02371	d__Bacteria;p__Bacteroidota;c__Bacteroidia;o__Bacteroidales;f__Rikenellaceae;g__Tidjanibacter;s__Tidjanibacter inops	ERS608569	ERP008729	Austria	Europe
GUT_GENOME094236	FengQ_2015__SID530623__bin.80	CIBIO	MAG	1059208	247	4990	54.02	61.41	0.81	0	0	0	8	NA	GUT_GENOME089175	MGYG-HGUT-01168	d__Bacteria;p__Actinobacteriota;c__Coriobacteriia;o__Coriobacteriales;f__Eggerthellaceae;g__CAG-1427;s__CAG-1427 sp000436075	ERS608569	ERP008729	Austria	Europe
GUT_GENOME094237	FengQ_2015__SID530623__bin.82	CIBIO	MAG	1624727	345	5964	60.37	61.25	1.79	94.12	0	5.47	15	NA	GUT_GENOME147678	MGYG-HGUT-02545	d__Bacteria;p__Firmicutes_A;c__Clostridia;o__Oscillospirales;f__Ruminococcaceae;g__Faecalibacterium;s__Faecalibacterium prausnitzii_G	ERS608569	ERP008729	Austria	Europe
GUT_GENOME094238	FengQ_2015__SID530623__bin.86	CIBIO	MAG	2166497	81	44351	54.93	98.01	1.92	0	0	0	19	NA	GUT_GENOME095971	MGYG-HGUT-01302	d__Bacteria;p__Bacteroidota;c__Bacteroidia;o__Bacteroidales;f__Rikenellaceae;g__Alistipes;s__Alistipes putredinis	ERS608569	ERP008729	Austria	Europe
GUT_GENOME094239	FengQ_2015__SID530623__bin.8	CIBIO	MAG	1156299	383	3116	38.37	55.34	0.67	0	0	0	4	NA	GUT_GENOME147149	MGYG-HGUT-02528	d__Bacteria;p__Firmicutes_A;c__Clostridia;o__Lachnospirales;f__Lachnospiraceae;g__Anaerostipes;s__Anaerostipes hadrus	ERS608569	ERP008729	Austria	Europe
GUT_GENOME094240	FengQ_2015__SID530623__bin.9	CIBIO	MAG	2439635	405	8208	47.01	85.49	1.73	0	0	0	12	NA	GUT_GENOME001831	MGYG-HGUT-00278	d__Bacteria;p__Firmicutes_A;c__Clostridia;o__Lachnospirales;f__Lachnospiraceae;g__Hungatella_A;s__	ERS608569	ERP008729	Austria	Europe
GUT_GENOME094241	FengQ_2015__SID530697__bin.10	CIBIO	MAG	2334254	127	26644	45.24	93.85	0	91.6	0	14.7	15	NA	GUT_GENOME147164	MGYG-HGUT-02530	d__Bacteria;p__Firmicutes_A;c__Clostridia;o__Oscillospirales;f__Ruminococcaceae;g__Ruminiclostridium_E;s__Ruminiclostridium_E siraeum	ERS608539	ERP008729	Austria	Europe
GUT_GENOME094242	FengQ_2015__SID530697__bin.13	CIBIO	MAG	2138377	243	13966	59.3	73.75	4.46	75.63	0	0	17	NA	GUT_GENOME098909	MGYG-HGUT-01627	d__Bacteria;p__Firmicutes_A;c__Clostridia;o__Oscillospirales;f__Ruminococcaceae;g__Gemmiger;s__	ERS608539	ERP008729	Austria	Europe
GUT_GENOME094243	FengQ_2015__SID530697__bin.14	CIBIO	MAG	1793353	405	5230	56.25	83.77	2.18	0	0	0	10	NA	GUT_GENOME001016	MGYG-HGUT-00185	d__Bacteria;p__Firmicutes_A;c__Clostridia;o__Oscillospirales;f__Butyricicoccaceae;g__Agathobaculum;s__Agathobaculum butyriciproducens	ERS608539	ERP008729	Austria	Europe
GUT_GENOME094244	FengQ_2015__SID530697__bin.15	CIBIO	MAG	2039235	45	76763	60.05	91.28	0.67	0	45.79	0	20	NA	GUT_GENOME180274	MGYG-HGUT-02926	d__Bacteria;p__Firmicutes_A;c__Clostridia;o__Oscillospirales;f__Oscillospiraceae;g__CAG-83;s__CAG-83 sp000431575	ERS608539	ERP008729	Austria	Europe
GUT_GENOME094245	FengQ_2015__SID530697__bin.16	CIBIO	MAG	1949393	108	28681	55.02	95.39	1.68	0	0	0	13	NA	GUT_GENOME095971	MGYG-HGUT-01302	d__Bacteria;p__Bacteroidota;c__Bacteroidia;o__Bacteroidales;f__Rikenellaceae;g__Alistipes;s__Alistipes putredinis	ERS608539	ERP008729	Austria	Europe
GUT_GENOME094246	FengQ_2015__SID530697__bin.19	CIBIO	MAG	3168511	76	99318	43.47	97.83	1.52	0	0	5.61	17	NA	GUT_GENOME239728	MGYG-HGUT-03694	d__Bacteria;p__Firmicutes_A;c__Clostridia;o__Lachnospirales;f__Lachnospiraceae;g__Agathobacter;s__Agathobacter faecis	ERS608539	ERP008729	Austria	Europe
GUT_GENOME094247	FengQ_2015__SID530697__bin.22	CIBIO	MAG	1862254	274	9543	60.63	61.61	0	0	0	0	14	NA	GUT_GENOME247791	MGYG-HGUT-03899	d__Bacteria;p__Firmicutes_A;c__Clostridia;o__Oscillospirales;f__Ruminococcaceae;g__Faecalibacterium;s__	ERS608539	ERP008729	Austria	Europe
GUT_GENOME094248	FengQ_2015__SID530697__bin.24	CIBIO	MAG	3164081	21	295910	58.28	99.28	0.48	0	0	0	18	NA	GUT_GENOME000285	MGYG-HGUT-00074	d__Bacteria;p__Bacteroidota;c__Bacteroidia;o__Bacteroidales;f__Rikenellaceae;g__Alistipes;s__Alistipes onderdonkii	ERS608539	ERP008729	Austria	Europe
GUT_GENOME094249	FengQ_2015__SID530697__bin.25	CIBIO	MAG	2538428	212	19824	44.15	90.44	1.99	0	0	0	10	NA	GUT_GENOME103893	MGYG-HGUT-01714	d__Bacteria;p__Firmicutes_A;c__Clostridia;o__Lachnospirales;f__Lachnospiraceae;g__Coprococcus_A;s__Coprococcus_A catus	ERS608539	ERP008729	Austria	Europe
GUT_GENOME094250	FengQ_2015__SID530697__bin.26	CIBIO	MAG	2127111	286	10675	38.72	92.9	1.68	0	0	0	16	NA	GUT_GENOME000136	MGYG-HGUT-00033	d__Bacteria;p__Firmicutes_A;c__Clostridia;o__Monoglobales;f__UBA1381;g__CAG-41;s__CAG-41 sp900066215	ERS608539	ERP008729	Austria	Europe
GUT_GENOME094251	FengQ_2015__SID530697__bin.29	CIBIO	MAG	2479497	28	149081	41.05	96.94	0.74	0	0	0	16	NA	GUT_GENOME000735	MGYG-HGUT-00154	d__Bacteria;p__Firmicutes_A;c__Clostridia;o__Lachnospirales;f__Lachnospiraceae;g__CAG-45;s__CAG-45 sp900066395	ERS608539	ERP008729	Austria	Europe
GUT_GENOME094252	FengQ_2015__SID530697__bin.2	CIBIO	MAG	1895503	268	9317	59.95	85.97	1.34	0	0	0	11	NA	GUT_GENOME143189	MGYG-HGUT-02448	d__Bacteria;p__Firmicutes_A;c__Clostridia;o__Oscillospirales;f__Oscillospiraceae;g__Ruminiclostridium_C;s__Ruminiclostridium_C sp000435295	ERS608539	ERP008729	Austria	Europe
GUT_GENOME094253	FengQ_2015__SID530697__bin.30	CIBIO	MAG	1864705	110	32800	62.42	90.04	0.17	0	0	0	19	NA	GUT_GENOME280620	MGYG-HGUT-04526	d__Bacteria;p__Firmicutes_A;c__Clostridia;o__Oscillospirales;f__Oscillospiraceae;g__CAG-103;s__CAG-103 sp000432375	ERS608539	ERP008729	Austria	Europe
GUT_GENOME094254	FengQ_2015__SID530697__bin.32	CIBIO	MAG	2134183	68	48464	53.78	85.74	0	0	0	0	16	NA	GUT_GENOME007797	MGYG-HGUT-00362	d__Bacteria;p__Firmicutes_A;c__Clostridia;o__Oscillospirales;f__Ruminococcaceae;g__CAG-115;s__CAG-115 sp003531585	ERS608539	ERP008729	Austria	Europe
GUT_GENOME094255	FengQ_2015__SID530697__bin.33	CIBIO	MAG	2781010	22	197641	55.48	97.96	0	0	0	0	20	NA	GUT_GENOME143211	MGYG-HGUT-02454	d__Bacteria;p__Verrucomicrobiota;c__Verrucomicrobiae;o__Verrucomicrobiales;f__Akkermansiaceae;g__Akkermansia;s__Akkermansia muciniphila	ERS608539	ERP008729	Austria	Europe
GUT_GENOME094256	FengQ_2015__SID530697__bin.35	CIBIO	MAG	2191316	56	62677	51.51	96.6	0	93.28	0	0	18	NA	GUT_GENOME025676	MGYG-HGUT-00723	d__Bacteria;p__Firmicutes_A;c__Clostridia;o__Oscillospirales;f__Acutalibacteraceae;g__CAG-177;s__CAG-177 sp003514385	ERS608539	ERP008729	Austria	Europe
GUT_GENOME094257	FengQ_2015__SID530697__bin.36	CIBIO	MAG	834849	6	195539	51.93	51.61	0	0	0	0	11	NA	GUT_GENOME089175	MGYG-HGUT-01168	d__Bacteria;p__Actinobacteriota;c__Coriobacteriia;o__Coriobacteriales;f__Eggerthellaceae;g__CAG-1427;s__CAG-1427 sp000436075	ERS608539	ERP008729	Austria	Europe
GUT_GENOME094258	FengQ_2015__SID530697__bin.37	CIBIO	MAG	2109628	75	47352	60.03	95.43	2.25	0	0	0	20	NA	GUT_GENOME095938	MGYG-HGUT-01292	d__Bacteria;p__Actinobacteriota;c__Actinobacteria;o__Actinomycetales;f__Bifidobacteriaceae;g__Bifidobacterium;s__Bifidobacterium infantis	ERS608539	ERP008729	Austria	Europe
GUT_GENOME094259	FengQ_2015__SID530697__bin.3	CIBIO	MAG	2590987	194	23480	41.1	63.16	0	0	0	11.25	12	NA	GUT_GENOME096067	MGYG-HGUT-01338	d__Bacteria;p__Firmicutes_A;c__Clostridia;o__Lachnospirales;f__Lachnospiraceae;g__Blautia_A;s__Blautia_A wexlerae	ERS608539	ERP008729	Austria	Europe
GUT_GENOME094260	FengQ_2015__SID530697__bin.40	CIBIO	MAG	894596	282	3392	54.32	54.25	0	0	0	0	9	NA	GUT_GENOME260844	MGYG-HGUT-04245	d__Bacteria;p__Firmicutes_A;c__Clostridia;o__Christensenellales;f__CAG-138;g__;s__	ERS608539	ERP008729	Austria	Europe
GUT_GENOME094261	FengQ_2015__SID530697__bin.41	CIBIO	MAG	5163053	62	173538	41.68	97.91	1.69	0	0	0	19	NA	GUT_GENOME143505	MGYG-HGUT-02478	d__Bacteria;p__Bacteroidota;c__Bacteroidia;o__Bacteroidales;f__Bacteroidaceae;g__Bacteroides_B;s__Bacteroides_B dorei	ERS608539	ERP008729	Austria	Europe
GUT_GENOME094262	FengQ_2015__SID530697__bin.43	CIBIO	MAG	1057369	15	108993	63.14	55.17	0	0	0	0	11	NA	GUT_GENOME142525	MGYG-HGUT-02396	d__Bacteria;p__Actinobacteriota;c__Actinobacteria;o__Actinomycetales;f__Bifidobacteriaceae;g__Bifidobacterium;s__Bifidobacterium bifidum	ERS608539	ERP008729	Austria	Europe
GUT_GENOME094263	FengQ_2015__SID530697__bin.44	CIBIO	MAG	1614769	325	5687	48.2	87.79	0.67	0	0	0	11	NA	GUT_GENOME000967	MGYG-HGUT-00177	d__Bacteria;p__Firmicutes_A;c__Clostridia;o__Lachnospirales;f__Anaerotignaceae;g__Anaerotignum;s__Anaerotignum sp000436415	ERS608539	ERP008729	Austria	Europe
GUT_GENOME094264	FengQ_2015__SID530697__bin.45	CIBIO	MAG	2480719	38	166473	40.87	94.63	0	0	0	0	14	NA	GUT_GENOME001241	MGYG-HGUT-00209	d__Bacteria;p__Firmicutes_A;c__Clostridia;o__Lachnospirales;f__Lachnospiraceae;g__Eubacterium_F;s__Eubacterium_F sp003491505	ERS608539	ERP008729	Austria	Europe
GUT_GENOME094265	FengQ_2015__SID530697__bin.47	CIBIO	MAG	2697070	352	12151	36.78	91.05	2.68	94.12	0	0	15	NA	GUT_GENOME000272	MGYG-HGUT-00072	d__Bacteria;p__Firmicutes_A;c__Clostridia;o__Oscillospirales;f__Ruminococcaceae;g__UBA1394;s__UBA1394 sp900066845	ERS608539	ERP008729	Austria	Europe
GUT_GENOME094266	FengQ_2015__SID530697__bin.48	CIBIO	MAG	2043870	35	124340	40.84	99.33	0.67	92.44	21.2	0	18	NA	GUT_GENOME001659	MGYG-HGUT-00258	d__Bacteria;p__Firmicutes_A;c__Clostridia;o__Oscillospirales;f__Acutalibacteraceae;g__Ruminococcus_E;s__Ruminococcus_E bromii_B	ERS608539	ERP008729	Austria	Europe
GUT_GENOME094267	FengQ_2015__SID530697__bin.49	CIBIO	MAG	2116165	110	27719	34.16	95.28	0.71	0	0	0	17	NA	GUT_GENOME001602	MGYG-HGUT-00253	d__Bacteria;p__Firmicutes;c__Bacilli;o__Erysipelotrichales;f__Erysipelotrichaceae;g__Holdemanella;s__Holdemanella sp002299315	ERS608539	ERP008729	Austria	Europe
GUT_GENOME094268	FengQ_2015__SID530697__bin.4	CIBIO	MAG	2218752	165	19630	60.68	88.39	0.34	0	0	0	16	NA	GUT_GENOME000367	MGYG-HGUT-00084	d__Bacteria;p__Firmicutes_A;c__Clostridia;o__Oscillospirales;f__Ruminococcaceae;g__Gemmiger;s__Gemmiger formicilis	ERS608539	ERP008729	Austria	Europe
GUT_GENOME094269	FengQ_2015__SID530697__bin.51	CIBIO	MAG	3169823	139	43284	55.74	93.79	4.36	0	0	0	16	NA	GUT_GENOME007990	MGYG-HGUT-00370	d__Bacteria;p__Firmicutes_A;c__Clostridia;o__Oscillospirales;f__Oscillospiraceae;g__CAG-170;s__	ERS608539	ERP008729	Austria	Europe
GUT_GENOME094270	FengQ_2015__SID530697__bin.52	CIBIO	MAG	1129325	352	3442	37.44	69.17	0.22	85.71	0	0	3	NA	GUT_GENOME000141	MGYG-HGUT-00036	d__Bacteria;p__Firmicutes_A;c__Clostridia;o__Oscillospirales;f__Acutalibacteraceae;g__GCA-900066995;s__GCA-900066995 sp900291955	ERS608539	ERP008729	Austria	Europe
GUT_GENOME094271	FengQ_2015__SID530697__bin.53	CIBIO	MAG	2541989	230	16871	45.1	87.09	1.27	0	0	0	13	NA	GUT_GENOME239737	MGYG-HGUT-03695	d__Bacteria;p__Firmicutes_A;c__Clostridia;o__Lachnospirales;f__Lachnospiraceae;g__Ruminococcus_A;s__Ruminococcus_A sp003011855	ERS608539	ERP008729	Austria	Europe
GUT_GENOME094272	FengQ_2015__SID530697__bin.54	CIBIO	MAG	1821021	525	3745	61.63	63.48	0	0	0	0	9	NA	GUT_GENOME246789	MGYG-HGUT-03875	d__Bacteria;p__Firmicutes_A;c__Clostridia;o__Christensenellales;f__CAG-74;g__;s__	ERS608539	ERP008729	Austria	Europe
GUT_GENOME094273	FengQ_2015__SID530697__bin.55	CIBIO	MAG	1112528	38	47042	60	66.19	0	94.12	0	0	13	NA	GUT_GENOME147678	MGYG-HGUT-02545	d__Bacteria;p__Firmicutes_A;c__Clostridia;o__Oscillospirales;f__Ruminococcaceae;g__Faecalibacterium;s__Faecalibacterium prausnitzii_G	ERS608539	ERP008729	Austria	Europe
GUT_GENOME094274	FengQ_2015__SID530697__bin.58	CIBIO	MAG	2084953	270	10331	56.72	92.57	0.68	0	0	0	16	NA	GUT_GENOME251083	MGYG-HGUT-03937	d__Bacteria;p__Firmicutes_A;c__Clostridia;o__Oscillospirales;f__Ruminococcaceae;g__Gemmiger;s__Gemmiger sp003476825	ERS608539	ERP008729	Austria	Europe
GUT_GENOME094275	FengQ_2015__SID530697__bin.5	CIBIO	MAG	1299238	39	57197	36.84	52.63	0	0	0	0	10	NA	GUT_GENOME147149	MGYG-HGUT-02528	d__Bacteria;p__Firmicutes_A;c__Clostridia;o__Lachnospirales;f__Lachnospiraceae;g__Anaerostipes;s__Anaerostipes hadrus	ERS608539	ERP008729	Austria	Europe
GUT_GENOME094276	FengQ_2015__SID530697__bin.65	CIBIO	MAG	4321442	63	125985	46.56	97.6	0.19	0	0	11.15	20	NA	GUT_GENOME096083	MGYG-HGUT-01346	d__Bacteria;p__Bacteroidota;c__Bacteroidia;o__Bacteroidales;f__Bacteroidaceae;g__Bacteroides;s__Bacteroides uniformis	ERS608539	ERP008729	Austria	Europe
GUT_GENOME094277	FengQ_2015__SID530697__bin.67	CIBIO	MAG	1607895	229	10434	59.8	72.56	2.05	0	0	8.07	15	NA	GUT_GENOME142522	MGYG-HGUT-02395	d__Bacteria;p__Actinobacteriota;c__Actinobacteria;o__Actinomycetales;f__Bifidobacteriaceae;g__Bifidobacterium;s__Bifidobacterium adolescentis	ERS608539	ERP008729	Austria	Europe
GUT_GENOME094278	FengQ_2015__SID530697__bin.69	CIBIO	MAG	1632538	46	59474	58.38	75.34	0	85.71	0	0	16	NA	GUT_GENOME000092	MGYG-HGUT-00022	d__Bacteria;p__Firmicutes_A;c__Clostridia;o__Oscillospirales;f__Ruminococcaceae;g__Faecalibacterium;s__Faecalibacterium prausnitzii_C	ERS608539	ERP008729	Austria	Europe
GUT_GENOME094279	FengQ_2015__SID530697__bin.6	CIBIO	MAG	1661404	15	265543	38.39	75.84	1.34	89.92	0	0	15	NA	GUT_GENOME019375	MGYG-HGUT-00646	d__Bacteria;p__Firmicutes_A;c__Clostridia;o__Oscillospirales;f__Acutalibacteraceae;g__Eubacterium_R;s__Eubacterium_R sp000436835	ERS608539	ERP008729	Austria	Europe
GUT_GENOME094280	FengQ_2015__SID530697__bin.73	CIBIO	MAG	1842583	138	18030	48.97	75.21	0	0	0	11.25	16	NA	GUT_GENOME001587	MGYG-HGUT-00251	d__Bacteria;p__Firmicutes_A;c__Clostridia;o__Lachnospirales;f__Lachnospiraceae;g__Fusicatenibacter;s__Fusicatenibacter saccharivorans	ERS608539	ERP008729	Austria	Europe
GUT_GENOME094281	FengQ_2015__SID530697__bin.75	CIBIO	MAG	2358829	587	4677	43.56	75.09	0.94	0	0	0	13	NA	GUT_GENOME000682	MGYG-HGUT-00144	d__Bacteria;p__Bacteroidota;c__Bacteroidia;o__Bacteroidales;f__Barnesiellaceae;g__Barnesiella;s__Barnesiella intestinihominis	ERS608539	ERP008729	Austria	Europe
GUT_GENOME094282	FengQ_2015__SID530705__bin.11	CIBIO	MAG	2336976	94	47640	57.31	92.94	0.17	85.71	0	0	19	NA	GUT_GENOME140074	MGYG-HGUT-02272	d__Bacteria;p__Firmicutes_A;c__Clostridia;o__Oscillospirales;f__Ruminococcaceae;g__Faecalibacterium;s__Faecalibacterium prausnitzii_D	ERS608552	ERP008729	Austria	Europe
GUT_GENOME094283	FengQ_2015__SID530705__bin.13	CIBIO	MAG	3132201	304	16379	44.41	92.93	0.95	0	0	5.4	15	NA	GUT_GENOME001471	MGYG-HGUT-00242	d__Bacteria;p__Firmicutes_A;c__Clostridia;o__Lachnospirales;f__Lachnospiraceae;g__Clostridium_M;s__Clostridium_M sp000431375	ERS608552	ERP008729	Austria	Europe
GUT_GENOME094284	FengQ_2015__SID530705__bin.14	CIBIO	MAG	1961592	73	36871	48.2	97.99	0	0	0	0	16	NA	GUT_GENOME000967	MGYG-HGUT-00177	d__Bacteria;p__Firmicutes_A;c__Clostridia;o__Lachnospirales;f__Anaerotignaceae;g__Anaerotignum;s__Anaerotignum sp000436415	ERS608552	ERP008729	Austria	Europe
GUT_GENOME094285	FengQ_2015__SID530705__bin.15	CIBIO	MAG	1665018	116	20669	61.01	80.2	0.89	0	0	0	13	NA	GUT_GENOME180274	MGYG-HGUT-02926	d__Bacteria;p__Firmicutes_A;c__Clostridia;o__Oscillospirales;f__Oscillospiraceae;g__CAG-83;s__CAG-83 sp000431575	ERS608552	ERP008729	Austria	Europe
GUT_GENOME094286	FengQ_2015__SID530705__bin.18	CIBIO	MAG	4331221	748	7523	57.75	56.95	0	95.8	0	0	12	NA	GUT_GENOME147598	MGYG-HGUT-02538	d__Bacteria;p__Proteobacteria;c__Gammaproteobacteria;o__Enterobacterales;f__Enterobacteriaceae;g__Klebsiella;s__Klebsiella pneumoniae	ERS608552	ERP008729	Austria	Europe
GUT_GENOME094287	FengQ_2015__SID530705__bin.1	CIBIO	MAG	2249312	462	5757	56.27	90.45	2.04	0	0	0	14	NA	GUT_GENOME251083	MGYG-HGUT-03937	d__Bacteria;p__Firmicutes_A;c__Clostridia;o__Oscillospirales;f__Ruminococcaceae;g__Gemmiger;s__Gemmiger sp003476825	ERS608552	ERP008729	Austria	Europe
GUT_GENOME094288	FengQ_2015__SID530705__bin.23	CIBIO	MAG	1668929	366	5368	49.95	89.15	0.63	0	0	0	17	NA	GUT_GENOME195667	MGYG-HGUT-03022	d__Bacteria;p__Proteobacteria;c__Gammaproteobacteria;o__Burkholderiales;f__Burkholderiaceae;g__Parasutterella;s__Parasutterella sp000980495	ERS608552	ERP008729	Austria	Europe
GUT_GENOME094289	FengQ_2015__SID530705__bin.28	CIBIO	MAG	2266439	25	110080	47.9	62.56	0.63	0	0	10.77	18	NA	GUT_GENOME001587	MGYG-HGUT-00251	d__Bacteria;p__Firmicutes_A;c__Clostridia;o__Lachnospirales;f__Lachnospiraceae;g__Fusicatenibacter;s__Fusicatenibacter saccharivorans	ERS608552	ERP008729	Austria	Europe
GUT_GENOME094290	FengQ_2015__SID530705__bin.29	CIBIO	MAG	2286731	61	65871	29.16	79.56	0	0	0	0	18	NA	GUT_GENOME000196	MGYG-HGUT-00045	d__Bacteria;p__Firmicutes;c__Bacilli;o__Erysipelotrichales;f__Erysipelatoclostridiaceae;g__Erysipelatoclostridium;s__Erysipelatoclostridium sp000752095	ERS608552	ERP008729	Austria	Europe
GUT_GENOME094291	FengQ_2015__SID530705__bin.2	CIBIO	MAG	2313855	28	235685	56.09	99.04	0	0	0	0	20	NA	GUT_GENOME142390	MGYG-HGUT-02371	d__Bacteria;p__Bacteroidota;c__Bacteroidia;o__Bacteroidales;f__Rikenellaceae;g__Tidjanibacter;s__Tidjanibacter inops	ERS608552	ERP008729	Austria	Europe
GUT_GENOME094292	FengQ_2015__SID530705__bin.31	CIBIO	MAG	2688790	71	109843	43.18	85.02	1.02	0	0	10.6	17	NA	GUT_GENOME096210	MGYG-HGUT-01380	d__Bacteria;p__Firmicutes_A;c__Clostridia;o__Lachnospirales;f__Lachnospiraceae;g__Faecalicatena;s__Faecalicatena gnavus	ERS608552	ERP008729	Austria	Europe
GUT_GENOME094293	FengQ_2015__SID530705__bin.34	CIBIO	MAG	1556361	6	499266	45.57	72.15	0	0	99.74	99.86	18	NA	GUT_GENOME266586	MGYG-HGUT-04323	d__Bacteria;p__Firmicutes_A;c__Clostridia;o__Oscillospirales;f__Acutalibacteraceae;g__CAG-180;s__CAG-180 sp000432435	ERS608552	ERP008729	Austria	Europe
GUT_GENOME094294	FengQ_2015__SID530705__bin.35	CIBIO	MAG	1710884	392	5433	61.98	75.71	0	0	0	0	9	NA	GUT_GENOME258247	MGYG-HGUT-04163	d__Bacteria;p__Firmicutes_A;c__Clostridia;o__Oscillospirales;f__Oscillospiraceae;g__Ruminiclostridium_C;s__	ERS608552	ERP008729	Austria	Europe
GUT_GENOME094295	FengQ_2015__SID530705__bin.37	CIBIO	MAG	1691375	56	56374	40.7	69.3	0.16	0	0	0	9	NA	GUT_GENOME000718	MGYG-HGUT-00148	d__Bacteria;p__Firmicutes_A;c__Clostridia;o__Lachnospirales;f__Lachnospiraceae;g__Tyzzerella;s__Tyzzerella nexilis	ERS608552	ERP008729	Austria	Europe
GUT_GENOME094296	FengQ_2015__SID530705__bin.38	CIBIO	MAG	2960978	308	14084	41.35	76.58	0	0	0	0	13	NA	GUT_GENOME096067	MGYG-HGUT-01338	d__Bacteria;p__Firmicutes_A;c__Clostridia;o__Lachnospirales;f__Lachnospiraceae;g__Blautia_A;s__Blautia_A wexlerae	ERS608552	ERP008729	Austria	Europe
GUT_GENOME094297	FengQ_2015__SID530705__bin.41	CIBIO	MAG	2064644	498	4721	37.95	79.75	0.69	0	0	5.26	7	NA	GUT_GENOME000237	MGYG-HGUT-00060	d__Bacteria;p__Firmicutes_A;c__Clostridia;o__Lachnospirales;f__Lachnospiraceae;g__Lachnospira;s__Lachnospira eligens_B	ERS608552	ERP008729	Austria	Europe
GUT_GENOME094298	FengQ_2015__SID530705__bin.43	CIBIO	MAG	1711200	22	98767	43.25	85.61	1.5	0	0	0	16	NA	GUT_GENOME233517	MGYG-HGUT-03439	d__Bacteria;p__Firmicutes_C;c__Negativicutes;o__Acidaminococcales;f__Acidaminococcaceae;g__Phascolarctobacterium;s__Phascolarctobacterium faecium	ERS608552	ERP008729	Austria	Europe
GUT_GENOME094299	FengQ_2015__SID530705__bin.45	CIBIO	MAG	1689684	411	5021	62.14	57.26	1.19	0	0	0	18	NA	GUT_GENOME143514	MGYG-HGUT-02480	d__Bacteria;p__Actinobacteriota;c__Coriobacteriia;o__Coriobacteriales;f__Eggerthellaceae;g__Adlercreutzia;s__Adlercreutzia equolifaciens	ERS608552	ERP008729	Austria	Europe
GUT_GENOME094300	FengQ_2015__SID530705__bin.47	CIBIO	MAG	1998870	157	17199	39.92	97.38	2.54	0	0	0	12	NA	GUT_GENOME000571	MGYG-HGUT-00113	d__Bacteria;p__Firmicutes;c__Bacilli;o__Lactobacillales;f__Streptococcaceae;g__Streptococcus;s__Streptococcus salivarius	ERS608552	ERP008729	Austria	Europe
GUT_GENOME094301	FengQ_2015__SID530705__bin.49	CIBIO	MAG	5245274	179	52713	51.79	97.48	3.18	95.8	0	0	16	NA	GUT_GENOME000563	MGYG-HGUT-00108	d__Bacteria;p__Proteobacteria;c__Gammaproteobacteria;o__Enterobacterales;f__Enterobacteriaceae;g__Citrobacter;s__Citrobacter freundii	ERS608552	ERP008729	Austria	Europe
GUT_GENOME094302	FengQ_2015__SID530705__bin.51	CIBIO	MAG	2157672	411	6762	43.55	86.6	0.92	0	45.79	0	7	NA	GUT_GENOME140786	MGYG-HGUT-02321	d__Bacteria;p__Firmicutes_A;c__Clostridia;o__Oscillospirales;f__Ruminococcaceae;g__Ruminococcus_D;s__Ruminococcus_D bicirculans	ERS608552	ERP008729	Austria	Europe
GUT_GENOME094303	FengQ_2015__SID530705__bin.52	CIBIO	MAG	2694584	15	411587	46.63	69.89	0	0	0	0	16	NA	GUT_GENOME096083	MGYG-HGUT-01346	d__Bacteria;p__Bacteroidota;c__Bacteroidia;o__Bacteroidales;f__Bacteroidaceae;g__Bacteroides;s__Bacteroides uniformis	ERS608552	ERP008729	Austria	Europe
GUT_GENOME094304	FengQ_2015__SID530705__bin.55	CIBIO	MAG	1141945	22	73775	37.41	56.14	0	0	0	0	7	NA	GUT_GENOME147149	MGYG-HGUT-02528	d__Bacteria;p__Firmicutes_A;c__Clostridia;o__Lachnospirales;f__Lachnospiraceae;g__Anaerostipes;s__Anaerostipes hadrus	ERS608552	ERP008729	Austria	Europe
GUT_GENOME094305	FengQ_2015__SID530705__bin.56	CIBIO	MAG	3221016	101	52434	58.24	98.56	0.48	0	0	0	20	NA	GUT_GENOME000285	MGYG-HGUT-00074	d__Bacteria;p__Bacteroidota;c__Bacteroidia;o__Bacteroidales;f__Rikenellaceae;g__Alistipes;s__Alistipes onderdonkii	ERS608552	ERP008729	Austria	Europe
GUT_GENOME094306	FengQ_2015__SID530705__bin.5	CIBIO	MAG	2031329	124	25766	57.21	96.98	0.73	94.12	0	16.72	20	NA	GUT_GENOME261291	MGYG-HGUT-04252	d__Bacteria;p__Firmicutes_A;c__Clostridia;o__Oscillospirales;f__Oscillospiraceae;g__NK3B98;s__	ERS608552	ERP008729	Austria	Europe
GUT_GENOME094307	FengQ_2015__SID530705__bin.63	CIBIO	MAG	5878058	236	48950	42.87	98.48	1.13	94.96	0	5.33	19	NA	GUT_GENOME001120	MGYG-HGUT-00196	d__Bacteria;p__Bacteroidota;c__Bacteroidia;o__Bacteroidales;f__Bacteroidaceae;g__Bacteroides;s__Bacteroides thetaiotaomicron	ERS608552	ERP008729	Austria	Europe
GUT_GENOME094308	FengQ_2015__SID530705__bin.64	CIBIO	MAG	1858950	72	44117	39.07	97.99	1.01	86.55	0	0	16	NA	GUT_GENOME150720	MGYG-HGUT-02570	d__Bacteria;p__Firmicutes_A;c__Clostridia;o__Oscillospirales;f__Acutalibacteraceae;g__Ruminococcus_E;s__Ruminococcus_E sp003526955	ERS608552	ERP008729	Austria	Europe
GUT_GENOME094309	FengQ_2015__SID530705__bin.65	CIBIO	MAG	2041001	505	4606	49.6	69.32	1.17	0	0	0	7	NA	GUT_GENOME239799	MGYG-HGUT-03702	d__Bacteria;p__Firmicutes_A;c__Clostridia;o__Lachnospirales;f__Lachnospiraceae;g__Eisenbergiella;s__Eisenbergiella sp900066775	ERS608552	ERP008729	Austria	Europe
GUT_GENOME094310	FengQ_2015__SID530705__bin.66	CIBIO	MAG	2803574	301	13990	49.46	88.58	3.56	0	0	0	11	NA	GUT_GENOME172926	MGYG-HGUT-02835	d__Bacteria;p__Firmicutes_A;c__Clostridia;o__Lachnospirales;f__Lachnospiraceae;g__Fusicatenibacter;s__	ERS608552	ERP008729	Austria	Europe
GUT_GENOME094311	FengQ_2015__SID530705__bin.68	CIBIO	MAG	1718159	347	6088	38.9	87.95	1.2	0	0	0	17	NA	GUT_GENOME096096	MGYG-HGUT-01349	d__Bacteria;p__Firmicutes_C;c__Negativicutes;o__Veillonellales;f__Veillonellaceae;g__Veillonella;s__Veillonella parvula_A	ERS608552	ERP008729	Austria	Europe
GUT_GENOME094312	FengQ_2015__SID530705__bin.70	CIBIO	MAG	2007275	132	23741	35.63	95.87	0	0	0	0	19	NA	GUT_GENOME027748	MGYG-HGUT-00773	d__Bacteria;p__Firmicutes;c__Bacilli;o__Erysipelotrichales;f__Erysipelotrichaceae;g__Solobacterium;s__	ERS608552	ERP008729	Austria	Europe
GUT_GENOME094313	FengQ_2015__SID530705__bin.7	CIBIO	MAG	3112324	87	52777	46.93	95.81	1.61	0	0	5.68	15	NA	GUT_GENOME001297	MGYG-HGUT-00217	d__Bacteria;p__Firmicutes_A;c__Clostridia;o__Lachnospirales;f__Lachnospiraceae;g__Acetatifactor;s__Acetatifactor sp900066565	ERS608552	ERP008729	Austria	Europe
GUT_GENOME094314	FengQ_2015__SID530705__bin.8	CIBIO	MAG	2122297	187	17291	55.68	92.01	0.67	0	0	0	12	NA	GUT_GENOME001016	MGYG-HGUT-00185	d__Bacteria;p__Firmicutes_A;c__Clostridia;o__Oscillospirales;f__Butyricicoccaceae;g__Agathobaculum;s__Agathobaculum butyriciproducens	ERS608552	ERP008729	Austria	Europe
GUT_GENOME094315	FengQ_2015__SID530743__bin.13	CIBIO	MAG	2205431	478	6009	59.95	71.91	2.16	0	0	0	13	NA	GUT_GENOME096286	MGYG-HGUT-01415	d__Bacteria;p__Bacteroidota;c__Bacteroidia;o__Bacteroidales;f__Rikenellaceae;g__Alistipes;s__Alistipes obesi	ERS608550	ERP008729	Austria	Europe
GUT_GENOME094316	FengQ_2015__SID530743__bin.14	CIBIO	MAG	5302215	107	128759	41.52	99.06	1.13	0	0	10.91	20	NA	GUT_GENOME143505	MGYG-HGUT-02478	d__Bacteria;p__Bacteroidota;c__Bacteroidia;o__Bacteroidales;f__Bacteroidaceae;g__Bacteroides_B;s__Bacteroides_B dorei	ERS608550	ERP008729	Austria	Europe
GUT_GENOME094317	FengQ_2015__SID530743__bin.15	CIBIO	MAG	1821217	401	5212	57.54	81.5	1.12	0	0	0	13	NA	GUT_GENOME142390	MGYG-HGUT-02371	d__Bacteria;p__Bacteroidota;c__Bacteroidia;o__Bacteroidales;f__Rikenellaceae;g__Tidjanibacter;s__Tidjanibacter inops	ERS608550	ERP008729	Austria	Europe
GUT_GENOME094318	FengQ_2015__SID530743__bin.16	CIBIO	MAG	1675107	358	5378	54.29	74.42	0	0	0	0	6	NA	GUT_GENOME159536	MGYG-HGUT-02723	d__Bacteria;p__Firmicutes_A;c__Clostridia;o__Oscillospirales;f__CAG-272;g__;s__	ERS608550	ERP008729	Austria	Europe
GUT_GENOME094319	FengQ_2015__SID530743__bin.17	CIBIO	MAG	1884627	265	9130	59.59	92.97	3.02	93.28	0	23.97	15	NA	GUT_GENOME239684	MGYG-HGUT-03686	d__Bacteria;p__Firmicutes_A;c__Clostridia;o__Oscillospirales;f__Oscillospiraceae;g__ER4;s__ER4 sp000765235	ERS608550	ERP008729	Austria	Europe
GUT_GENOME094320	FengQ_2015__SID530743__bin.18	CIBIO	MAG	2589928	29	129149	44.9	97.65	0	0	0	0	18	NA	GUT_GENOME245758	MGYG-HGUT-03844	d__Bacteria;p__Firmicutes_A;c__Clostridia;o__Oscillospirales;f__Ruminococcaceae;g__Ruminiclostridium_E;s__	ERS608550	ERP008729	Austria	Europe
GUT_GENOME094321	FengQ_2015__SID530743__bin.20	CIBIO	MAG	2078534	123	26324	57.13	85	0.75	0	0	0	17	NA	GUT_GENOME094321	MGYG-HGUT-01242	d__Bacteria;p__Bacteroidota;c__Bacteroidia;o__Bacteroidales;f__Muribaculaceae;g__CAG-873;s__	ERS608550	ERP008729	Austria	Europe
GUT_GENOME094322	FengQ_2015__SID530743__bin.21	CIBIO	MAG	2469885	113	37409	46.32	68.34	0.25	95.8	0	22.53	17	NA	GUT_GENOME239747	MGYG-HGUT-03697	d__Bacteria;p__Bacteroidota;c__Bacteroidia;o__Bacteroidales;f__Bacteroidaceae;g__Prevotella;s__Prevotella copri_A	ERS608550	ERP008729	Austria	Europe
GUT_GENOME094323	FengQ_2015__SID530743__bin.26	CIBIO	MAG	1799407	217	11590	53.83	83.33	2.01	93.28	0	6.87	16	NA	GUT_GENOME271436	MGYG-HGUT-04388	d__Bacteria;p__Firmicutes_A;c__Clostridia;o__Oscillospirales;f__Oscillospiraceae;g__F23-B02;s__F23-B02 sp001916715	ERS608550	ERP008729	Austria	Europe
GUT_GENOME094324	FengQ_2015__SID530743__bin.29	CIBIO	MAG	2653671	55	66458	43.39	96.64	0	0	0	9.16	17	NA	GUT_GENOME000055	MGYG-HGUT-00018	d__Bacteria;p__Firmicutes_A;c__Clostridia;o__Lachnospirales;f__Lachnospiraceae;g__Coprococcus;s__Coprococcus eutactus	ERS608550	ERP008729	Austria	Europe
GUT_GENOME094325	FengQ_2015__SID530743__bin.2	CIBIO	MAG	1670579	396	5113	58.67	72.47	0.67	0	0	0	13	NA	GUT_GENOME124777	MGYG-HGUT-02057	d__Bacteria;p__Firmicutes_A;c__Clostridia;o__Oscillospirales;f__Oscillospiraceae;g__Oscillibacter;s__Oscillibacter sp001916835	ERS608550	ERP008729	Austria	Europe
GUT_GENOME094326	FengQ_2015__SID530743__bin.30	CIBIO	MAG	2311123	91	41116	36.74	99.38	0.29	0	0	0	19	NA	GUT_GENOME009343	MGYG-HGUT-00412	d__Bacteria;p__Proteobacteria;c__Gammaproteobacteria;o__Enterobacterales;f__Succinivibrionaceae;g__Succinivibrio;s__Succinivibrio sp000431835	ERS608550	ERP008729	Austria	Europe
GUT_GENOME094327	FengQ_2015__SID530743__bin.31	CIBIO	MAG	3369518	821	4720	44.37	76.67	4.91	0	0	10.77	3	NA	GUT_GENOME106502	MGYG-HGUT-01758	d__Bacteria;p__Firmicutes_A;c__Clostridia;o__Lachnospirales;f__Lachnospiraceae;g__Blautia_A;s__	ERS608550	ERP008729	Austria	Europe
GUT_GENOME094328	FengQ_2015__SID530743__bin.33	CIBIO	MAG	1237136	357	3809	48.14	65.41	0.73	0	0	0	3	NA	GUT_GENOME106500	MGYG-HGUT-01757	d__Bacteria;p__Firmicutes_A;c__Clostridia;o__Oscillospirales;f__Ruminococcaceae;g__Ruminococcus;s__	ERS608550	ERP008729	Austria	Europe
GUT_GENOME094329	FengQ_2015__SID530743__bin.36	CIBIO	MAG	1895964	462	5089	41.44	68.59	0.94	0	0	0	3	NA	GUT_GENOME023591	MGYG-HGUT-00690	d__Bacteria;p__Firmicutes_A;c__Clostridia;o__Lachnospirales;f__Lachnospiraceae;g__CAG-590;s__CAG-590 sp000431135	ERS608550	ERP008729	Austria	Europe
GUT_GENOME094330	FengQ_2015__SID530743__bin.37	CIBIO	MAG	1935420	355	6388	47.65	73.5	1.84	90.76	0	0	11	NA	GUT_GENOME108259	MGYG-HGUT-01770	d__Bacteria;p__Bacteroidota;c__Bacteroidia;o__Bacteroidales;f__Bacteroidaceae;g__Prevotella;s__Prevotella sp900313215	ERS608550	ERP008729	Austria	Europe
GUT_GENOME094331	FengQ_2015__SID530743__bin.39	CIBIO	MAG	1871266	123	21895	36.36	95.64	0	89.92	23.16	10.67	17	NA	GUT_GENOME105321	MGYG-HGUT-01737	d__Bacteria;p__Firmicutes_A;c__Clostridia;o__Oscillospirales;f__Acutalibacteraceae;g__Eubacterium_R;s__Eubacterium_R sp000434995	ERS608550	ERP008729	Austria	Europe
GUT_GENOME094332	FengQ_2015__SID530743__bin.3	CIBIO	MAG	2581313	255	14849	56.05	97.96	0.68	0	11.48	0	17	NA	GUT_GENOME251083	MGYG-HGUT-03937	d__Bacteria;p__Firmicutes_A;c__Clostridia;o__Oscillospirales;f__Ruminococcaceae;g__Gemmiger;s__Gemmiger sp003476825	ERS608550	ERP008729	Austria	Europe
GUT_GENOME094333	FengQ_2015__SID530743__bin.40	CIBIO	MAG	2103419	36	95485	47.48	98.2	0.6	0	0	0	20	NA	GUT_GENOME018146	MGYG-HGUT-00591	d__Bacteria;p__Firmicutes_C;c__Negativicutes;o__Acidaminococcales;f__Acidaminococcaceae;g__Phascolarctobacterium_A;s__Phascolarctobacterium_A succinatutens_A	ERS608550	ERP008729	Austria	Europe
GUT_GENOME094334	FengQ_2015__SID530743__bin.42	CIBIO	MAG	2120283	739	3044	60.45	68.42	2.13	0	34.96	0	12	NA	GUT_GENOME096166	MGYG-HGUT-01359	d__Bacteria;p__Desulfobacterota_A;c__Desulfovibrionia;o__Desulfovibrionales;f__Desulfovibrionaceae;g__Bilophila;s__Bilophila wadsworthia	ERS608550	ERP008729	Austria	Europe
GUT_GENOME094335	FengQ_2015__SID530743__bin.43	CIBIO	MAG	2360184	419	7071	57.6	79.78	4.36	0	0	0	13	NA	GUT_GENOME268527	MGYG-HGUT-04341	d__Bacteria;p__Firmicutes_A;c__Clostridia;o__Oscillospirales;f__Oscillospiraceae;g__CAG-110;s__CAG-110 sp000435995	ERS608550	ERP008729	Austria	Europe
GUT_GENOME094336	FengQ_2015__SID530743__bin.44	CIBIO	MAG	2942674	137	35784	42.47	90.54	2.73	0	0	5.4	10	NA	GUT_GENOME015416	MGYG-HGUT-00543	d__Bacteria;p__Firmicutes_A;c__Clostridia;o__Lachnospirales;f__Lachnospiraceae;g__Agathobacter;s__	ERS608550	ERP008729	Austria	Europe
GUT_GENOME094337	FengQ_2015__SID530743__bin.46	CIBIO	MAG	2845261	30	137167	55.56	97.96	0	0	0	0	20	NA	GUT_GENOME143211	MGYG-HGUT-02454	d__Bacteria;p__Verrucomicrobiota;c__Verrucomicrobiae;o__Verrucomicrobiales;f__Akkermansiaceae;g__Akkermansia;s__Akkermansia muciniphila	ERS608550	ERP008729	Austria	Europe
GUT_GENOME094338	FengQ_2015__SID530743__bin.47	CIBIO	MAG	1309490	331	4690	57.1	64.18	0.47	94.12	0	0	13	NA	GUT_GENOME256593	MGYG-HGUT-04111	d__Bacteria;p__Firmicutes_A;c__Clostridia;o__Oscillospirales;f__Ruminococcaceae;g__Angelakisella;s__	ERS608550	ERP008729	Austria	Europe
GUT_GENOME094339	FengQ_2015__SID530743__bin.48	CIBIO	MAG	2857449	176	23339	50.1	96.01	0.64	0	0	0	15	NA	GUT_GENOME145985	MGYG-HGUT-02517	d__Bacteria;p__Firmicutes_A;c__Clostridia;o__Lachnospirales;f__Lachnospiraceae;g__Roseburia;s__Roseburia hominis	ERS608550	ERP008729	Austria	Europe
GUT_GENOME094340	FengQ_2015__SID530743__bin.4	CIBIO	MAG	3084569	154	30522	43.48	97.36	0.13	0	0	0	17	NA	GUT_GENOME000682	MGYG-HGUT-00144	d__Bacteria;p__Bacteroidota;c__Bacteroidia;o__Bacteroidales;f__Barnesiellaceae;g__Barnesiella;s__Barnesiella intestinihominis	ERS608550	ERP008729	Austria	Europe
GUT_GENOME094341	FengQ_2015__SID530743__bin.56	CIBIO	MAG	2114301	35	88833	47.93	97.99	0	0	0	0	16	NA	GUT_GENOME000967	MGYG-HGUT-00177	d__Bacteria;p__Firmicutes_A;c__Clostridia;o__Lachnospirales;f__Anaerotignaceae;g__Anaerotignum;s__Anaerotignum sp000436415	ERS608550	ERP008729	Austria	Europe
GUT_GENOME094342	FengQ_2015__SID530743__bin.57	CIBIO	MAG	2761333	138	26738	48.48	92.72	0	0	0	0	18	NA	GUT_GENOME115935	MGYG-HGUT-01933	d__Bacteria;p__Bacteroidota;c__Bacteroidia;o__Bacteroidales;f__Bacteroidaceae;g__Prevotella;s__	ERS608550	ERP008729	Austria	Europe
GUT_GENOME094343	FengQ_2015__SID530743__bin.5	CIBIO	MAG	1920929	124	21943	55.33	70.33	0.34	0	0	0	12	NA	GUT_GENOME270564	MGYG-HGUT-04371	d__Bacteria;p__Bacteroidota;c__Bacteroidia;o__Bacteroidales;f__Bacteroidaceae;g__Prevotella;s__Prevotella sp002251385	ERS608550	ERP008729	Austria	Europe
GUT_GENOME094344	FengQ_2015__SID530743__bin.61	CIBIO	MAG	2277888	260	13424	45.66	89.21	2.56	0	0	0	12	NA	GUT_GENOME140264	MGYG-HGUT-02285	d__Bacteria;p__Firmicutes_A;c__Clostridia;o__Lachnospirales;f__Lachnospiraceae;g__CAG-95;s__CAG-95 sp900066375	ERS608550	ERP008729	Austria	Europe
GUT_GENOME094345	FengQ_2015__SID530743__bin.62	CIBIO	MAG	2049955	321	8276	56.67	77.48	2.99	0	22.96	6.91	11	NA	GUT_GENOME255258	MGYG-HGUT-04059	d__Bacteria;p__Firmicutes_A;c__Clostridia;o__Oscillospirales;f__Oscillospiraceae;g__UBA1777;s__UBA1777 sp003150355	ERS608550	ERP008729	Austria	Europe
GUT_GENOME094346	FengQ_2015__SID530743__bin.68	CIBIO	MAG	1722659	339	6612	59.93	86.23	0	94.12	0	88.41	15	NA	GUT_GENOME064269	MGYG-HGUT-01002	d__Bacteria;p__Actinobacteriota;c__Coriobacteriia;o__Coriobacteriales;f__Coriobacteriaceae;g__Collinsella;s__Collinsella aerofaciens_F	ERS608550	ERP008729	Austria	Europe
GUT_GENOME094347	FengQ_2015__SID530743__bin.6	CIBIO	MAG	3133064	591	6840	49.23	88.97	3.13	0	0	0	10	NA	GUT_GENOME147612	MGYG-HGUT-02540	d__Bacteria;p__Bacteroidota;c__Bacteroidia;o__Bacteroidales;f__Bacteroidaceae;g__Paraprevotella;s__Paraprevotella clara	ERS608550	ERP008729	Austria	Europe
GUT_GENOME094348	FengQ_2015__SID530743__bin.75	CIBIO	MAG	2773762	153	28932	44.57	94.99	3.24	0	37.51	8.75	15	NA	GUT_GENOME256714	MGYG-HGUT-04114	d__Bacteria;p__Firmicutes_A;c__Clostridia;o__Lachnospirales;f__Lachnospiraceae;g__CAG-95;s__CAG-95 sp000438155	ERS608550	ERP008729	Austria	Europe
GUT_GENOME094349	FengQ_2015__SID530743__bin.78	CIBIO	MAG	1033271	224	5507	29.49	64.58	0.22	0	0	0	9	NA	GUT_GENOME170057	MGYG-HGUT-02796	d__Bacteria;p__Firmicutes_A;c__Clostridia;o__TANB77;f__CAG-508;g__CAG-273;s__CAG-273 sp000435755	ERS608550	ERP008729	Austria	Europe
GUT_GENOME094350	FengQ_2015__SID530743__bin.79	CIBIO	MAG	2294343	27	156572	44.48	96.42	0	93.28	0	0	19	NA	GUT_GENOME022180	MGYG-HGUT-00669	d__Bacteria;p__Firmicutes_A;c__Clostridia;o__Oscillospirales;f__Acutalibacteraceae;g__CAG-488;s__CAG-488 sp000434055	ERS608550	ERP008729	Austria	Europe
GUT_GENOME094351	FengQ_2015__SID530743__bin.80	CIBIO	MAG	2848663	65	68989	47.2	89.31	1.45	0	17.55	0	14	NA	GUT_GENOME001297	MGYG-HGUT-00217	d__Bacteria;p__Firmicutes_A;c__Clostridia;o__Lachnospirales;f__Lachnospiraceae;g__Acetatifactor;s__Acetatifactor sp900066565	ERS608550	ERP008729	Austria	Europe
GUT_GENOME094352	FengQ_2015__SID530743__bin.84	CIBIO	MAG	2336004	363	8098	55.58	85.35	1.49	0	0	0	14	NA	GUT_GENOME024514	MGYG-HGUT-00700	d__Bacteria;p__Bacteroidota;c__Bacteroidia;o__Bacteroidales;f__Bacteroidaceae;g__UBA4372;s__	ERS608550	ERP008729	Austria	Europe
GUT_GENOME094353	FengQ_2015__SID530743__bin.87	CIBIO	MAG	2310528	641	3999	58.72	73	1.32	0	0	0	11	NA	GUT_GENOME247421	MGYG-HGUT-03891	d__Bacteria;p__Firmicutes_A;c__Clostridia;o__Christensenellales;f__CAG-74;g__UBA11524;s__UBA11524 sp000437595	ERS608550	ERP008729	Austria	Europe
GUT_GENOME094354	FengQ_2015__SID530743__bin.9	CIBIO	MAG	2466221	104	43100	48.88	84.07	0.49	0	0	0	17	NA	GUT_GENOME080845	MGYG-HGUT-01097	d__Bacteria;p__Bacteroidota;c__Bacteroidia;o__Bacteroidales;f__Bacteroidaceae;g__Prevotella;s__Prevotella sp000834015	ERS608550	ERP008729	Austria	Europe
GUT_GENOME094355	FengQ_2015__SID530756__bin.10	CIBIO	MAG	1892983	89	33317	60.01	82.79	3.23	0	0	0	17	NA	GUT_GENOME000054	MGYG-HGUT-00017	d__Bacteria;p__Actinobacteriota;c__Coriobacteriia;o__Coriobacteriales;f__Coriobacteriaceae;g__Collinsella;s__	ERS608541	ERP008729	Austria	Europe
GUT_GENOME094356	FengQ_2015__SID530756__bin.11	CIBIO	MAG	3967944	50	139406	43.99	93.4	0.94	0	0	0	20	NA	GUT_GENOME096250	MGYG-HGUT-01396	d__Bacteria;p__Firmicutes;c__Bacilli;o__Erysipelotrichales;f__Erysipelotrichaceae;g__Absiella;s__Absiella innocuum	ERS608541	ERP008729	Austria	Europe
GUT_GENOME094357	FengQ_2015__SID530756__bin.12	CIBIO	MAG	3248304	37	128609	58.3	98.8	0.48	0	0	0	20	NA	GUT_GENOME000285	MGYG-HGUT-00074	d__Bacteria;p__Bacteroidota;c__Bacteroidia;o__Bacteroidales;f__Rikenellaceae;g__Alistipes;s__Alistipes onderdonkii	ERS608541	ERP008729	Austria	Europe
GUT_GENOME094358	FengQ_2015__SID530756__bin.13	CIBIO	MAG	2572165	63	85781	43.17	96.58	0	0	0	0	15	NA	GUT_GENOME140786	MGYG-HGUT-02321	d__Bacteria;p__Firmicutes_A;c__Clostridia;o__Oscillospirales;f__Ruminococcaceae;g__Ruminococcus_D;s__Ruminococcus_D bicirculans	ERS608541	ERP008729	Austria	Europe
GUT_GENOME094359	FengQ_2015__SID530756__bin.14	CIBIO	MAG	5970429	39	280699	49.33	98.76	0	0	0	5.47	20	NA	GUT_GENOME096485	MGYG-HGUT-01493	d__Bacteria;p__Firmicutes_A;c__Clostridia;o__Lachnospirales;f__Lachnospiraceae;g__Clostridium_M;s__Clostridium_M bolteae	ERS608541	ERP008729	Austria	Europe
GUT_GENOME094360	FengQ_2015__SID530756__bin.16	CIBIO	MAG	3418403	59	112591	46.21	98.88	0	0	0	0	20	NA	GUT_GENOME239662	MGYG-HGUT-03681	d__Bacteria;p__Bacteroidota;c__Bacteroidia;o__Bacteroidales;f__Bacteroidaceae;g__Bacteroides;s__Bacteroides stercoris	ERS608541	ERP008729	Austria	Europe
GUT_GENOME094361	FengQ_2015__SID530756__bin.17	CIBIO	MAG	4840357	59	174823	50.8	99.59	0.15	94.96	0	0	19	NA	GUT_GENOME144544	MGYG-HGUT-02506	d__Bacteria;p__Proteobacteria;c__Gammaproteobacteria;o__Enterobacterales;f__Enterobacteriaceae;g__Escherichia;s__Escherichia coli_D	ERS608541	ERP008729	Austria	Europe
GUT_GENOME094362	FengQ_2015__SID530756__bin.1	CIBIO	MAG	2530557	25	126631	48.09	87.55	0.63	0	0	0	15	NA	GUT_GENOME001587	MGYG-HGUT-00251	d__Bacteria;p__Firmicutes_A;c__Clostridia;o__Lachnospirales;f__Lachnospiraceae;g__Fusicatenibacter;s__Fusicatenibacter saccharivorans	ERS608541	ERP008729	Austria	Europe
GUT_GENOME094363	FengQ_2015__SID530756__bin.23	CIBIO	MAG	4823258	137	71024	55.2	74.29	0	0	0	0	18	NA	GUT_GENOME143760	MGYG-HGUT-02504	d__Bacteria;p__Proteobacteria;c__Gammaproteobacteria;o__Enterobacterales;f__Enterobacteriaceae;g__Enterobacter;s__Enterobacter himalayensis	ERS608541	ERP008729	Austria	Europe
GUT_GENOME094364	FengQ_2015__SID530756__bin.2	CIBIO	MAG	2141749	22	188765	41.49	68.42	0	0	0	0	13	NA	GUT_GENOME096375	MGYG-HGUT-01439	d__Bacteria;p__Firmicutes_A;c__Clostridia;o__Lachnospirales;f__Lachnospiraceae;g__Tyzzerella;s__Tyzzerella sp000411335	ERS608541	ERP008729	Austria	Europe
GUT_GENOME094365	FengQ_2015__SID530756__bin.6	CIBIO	MAG	3691033	152	49442	31.41	100	0	0	0	0	14	NA	GUT_GENOME096257	MGYG-HGUT-01400	d__Bacteria;p__Firmicutes;c__Bacilli;o__Erysipelotrichales;f__Erysipelatoclostridiaceae;g__Erysipelatoclostridium;s__Erysipelatoclostridium ramosum	ERS608541	ERP008729	Austria	Europe
GUT_GENOME094366	FengQ_2015__SID530756__bin.7	CIBIO	MAG	2553032	46	112220	40.54	75.15	0.58	0	0	0	20	NA	GUT_GENOME001575	MGYG-HGUT-00249	d__Bacteria;p__Firmicutes_A;c__Clostridia;o__Lachnospirales;f__Lachnospiraceae;g__Faecalicatena;s__Faecalicatena faecis	ERS608541	ERP008729	Austria	Europe
GUT_GENOME094367	FengQ_2015__SID530756__bin.8	CIBIO	MAG	1292762	244	6731	64.34	55.24	0.46	0	0	0	3	NA	GUT_GENOME000518	MGYG-HGUT-00099	d__Bacteria;p__Firmicutes_A;c__Clostridia;o__Oscillospirales;f__Oscillospiraceae;g__Flavonifractor;s__Flavonifractor plautii	ERS608541	ERP008729	Austria	Europe
GUT_GENOME094368	FengQ_2015__SID530840__bin.10	CIBIO	MAG	1545455	446	3813	48.22	74.54	2.27	0	0	0	12	NA	GUT_GENOME246455	MGYG-HGUT-03868	d__Bacteria;p__Firmicutes_C;c__Negativicutes;o__Acidaminococcales;f__Acidaminococcaceae;g__Phascolarctobacterium;s__	ERS608574	ERP008729	Austria	Europe
GUT_GENOME094369	FengQ_2015__SID530840__bin.15	CIBIO	MAG	2777397	102	38542	57.54	91.5	0	0	0	0	20	NA	GUT_GENOME142411	MGYG-HGUT-02378	d__Bacteria;p__Verrucomicrobiota;c__Verrucomicrobiae;o__Verrucomicrobiales;f__Akkermansiaceae;g__Akkermansia;s__Akkermansia sp001580195	ERS608574	ERP008729	Austria	Europe
GUT_GENOME094370	FengQ_2015__SID530840__bin.16	CIBIO	MAG	1848027	413	5087	51.62	79.82	1.34	0	0	6.05	13	NA	GUT_GENOME140311	MGYG-HGUT-02295	d__Bacteria;p__Firmicutes_A;c__Clostridia;o__Oscillospirales;f__Ruminococcaceae;g__Ruminococcus_C;s__Ruminococcus_C callidus	ERS608574	ERP008729	Austria	Europe
GUT_GENOME094371	FengQ_2015__SID530840__bin.18	CIBIO	MAG	1995378	91	33173	57.23	85.63	0	0	0	0	13	NA	GUT_GENOME257123	MGYG-HGUT-04130	d__Bacteria;p__Firmicutes_A;c__Clostridia;o__Oscillospirales;f__Oscillospiraceae;g__UBA1777;s__	ERS608574	ERP008729	Austria	Europe
GUT_GENOME094372	FengQ_2015__SID530840__bin.1	CIBIO	MAG	2942358	149	35289	58.23	97.2	1.17	94.12	60.34	0	18	NA	GUT_GENOME247421	MGYG-HGUT-03891	d__Bacteria;p__Firmicutes_A;c__Clostridia;o__Christensenellales;f__CAG-74;g__UBA11524;s__UBA11524 sp000437595	ERS608574	ERP008729	Austria	Europe
GUT_GENOME094373	FengQ_2015__SID530840__bin.21	CIBIO	MAG	2049635	113	25112	42.64	93.9	1.79	0	53.29	11.21	17	NA	GUT_GENOME143712	MGYG-HGUT-02492	d__Bacteria;p__Firmicutes_A;c__Clostridia;o__Lachnospirales;f__Lachnospiraceae;g__Agathobacter;s__Agathobacter rectalis	ERS608574	ERP008729	Austria	Europe
GUT_GENOME094374	FengQ_2015__SID530840__bin.23	CIBIO	MAG	1795388	21	174221	30.93	100	0	0	0	0	20	NA	GUT_GENOME132205	MGYG-HGUT-02163	d__Archaea;p__Euryarchaeota;c__Methanobacteria;o__Methanobacteriales;f__Methanobacteriaceae;g__Methanobrevibacter_A;s__Methanobrevibacter_A smithii	ERS608574	ERP008729	Austria	Europe
GUT_GENOME094375	FengQ_2015__SID530840__bin.24	CIBIO	MAG	2984938	255	19182	37.81	99.25	4.66	0	0	0	10	NA	GUT_GENOME000784	MGYG-HGUT-00162	d__Bacteria;p__Firmicutes;c__Bacilli;o__Lactobacillales;f__Enterococcaceae;g__Enterococcus_B;s__Enterococcus_B durans	ERS608574	ERP008729	Austria	Europe
GUT_GENOME094376	FengQ_2015__SID530840__bin.26	CIBIO	MAG	1671909	151	15463	26.68	74.43	4.7	0	0	0	17	NA	GUT_GENOME082367	MGYG-HGUT-01110	d__Bacteria;p__Firmicutes_A;c__Clostridia;o__TANB77;f__CAG-508;g__CAG-269;s__CAG-269 sp000431335	ERS608574	ERP008729	Austria	Europe
GUT_GENOME094377	FengQ_2015__SID530840__bin.28	CIBIO	MAG	2114919	25	131593	51.58	97.27	0	93.28	35.09	0	19	NA	GUT_GENOME025676	MGYG-HGUT-00723	d__Bacteria;p__Firmicutes_A;c__Clostridia;o__Oscillospirales;f__Acutalibacteraceae;g__CAG-177;s__CAG-177 sp003514385	ERS608574	ERP008729	Austria	Europe
GUT_GENOME094378	FengQ_2015__SID530840__bin.30	CIBIO	MAG	4530258	65	91802	50.73	97.45	0.53	94.96	0	0	19	NA	GUT_GENOME144544	MGYG-HGUT-02506	d__Bacteria;p__Proteobacteria;c__Gammaproteobacteria;o__Enterobacterales;f__Enterobacteriaceae;g__Escherichia;s__Escherichia coli_D	ERS608574	ERP008729	Austria	Europe
GUT_GENOME094379	FengQ_2015__SID530840__bin.33	CIBIO	MAG	1661150	122	24324	60.6	83.95	0	89.92	0	0	19	NA	GUT_GENOME159485	MGYG-HGUT-02720	d__Bacteria;p__Firmicutes_A;c__Clostridia;o__Oscillospirales;f__Oscillospiraceae;g__CAG-83;s__CAG-83 sp000435555	ERS608574	ERP008729	Austria	Europe
GUT_GENOME094380	FengQ_2015__SID530840__bin.34	CIBIO	MAG	2365334	240	14234	53.57	92.62	0	0	0	0	15	NA	GUT_GENOME007797	MGYG-HGUT-00362	d__Bacteria;p__Firmicutes_A;c__Clostridia;o__Oscillospirales;f__Ruminococcaceae;g__CAG-115;s__CAG-115 sp003531585	ERS608574	ERP008729	Austria	Europe
GUT_GENOME094381	FengQ_2015__SID530840__bin.39	CIBIO	MAG	1747738	12	219743	44.67	97.32	0.34	0	45.66	0	18	NA	GUT_GENOME266586	MGYG-HGUT-04323	d__Bacteria;p__Firmicutes_A;c__Clostridia;o__Oscillospirales;f__Acutalibacteraceae;g__CAG-180;s__CAG-180 sp000432435	ERS608574	ERP008729	Austria	Europe
GUT_GENOME094382	FengQ_2015__SID530840__bin.3	CIBIO	MAG	2648500	117	40701	50.3	92.55	0.71	94.96	18.46	0	19	NA	GUT_GENOME022136	MGYG-HGUT-00668	d__Bacteria;p__Firmicutes_A;c__Clostridia;o__Peptostreptococcales;f__Anaerovoracaceae;g__CAG-145;s__	ERS608574	ERP008729	Austria	Europe
GUT_GENOME094383	FengQ_2015__SID530840__bin.40	CIBIO	MAG	2941279	249	18347	42.67	94.7	2.6	0	0	6.7	17	NA	GUT_GENOME024263	MGYG-HGUT-00696	d__Bacteria;p__Bacteroidota;c__Bacteroidia;o__Bacteroidales;f__Tannerellaceae;g__Parabacteroides;s__	ERS608574	ERP008729	Austria	Europe
GUT_GENOME094384	FengQ_2015__SID530840__bin.41	CIBIO	MAG	1817547	59	39960	53.63	99.19	1.08	86.55	0	6.12	18	NA	GUT_GENOME260844	MGYG-HGUT-04245	d__Bacteria;p__Firmicutes_A;c__Clostridia;o__Christensenellales;f__CAG-138;g__;s__	ERS608574	ERP008729	Austria	Europe
GUT_GENOME094385	FengQ_2015__SID530840__bin.49	CIBIO	MAG	1840563	348	6499	59.94	86.5	2.42	0	0	0	17	NA	GUT_GENOME000396	MGYG-HGUT-00085	d__Bacteria;p__Actinobacteriota;c__Coriobacteriia;o__Coriobacteriales;f__Coriobacteriaceae;g__Collinsella;s__Collinsella aerofaciens_F	ERS608574	ERP008729	Austria	Europe
GUT_GENOME094386	FengQ_2015__SID530840__bin.4	CIBIO	MAG	1291294	24	106234	27.98	80.16	3.15	94.96	0	0	18	NA	GUT_GENOME257836	MGYG-HGUT-04155	d__Bacteria;p__Firmicutes_A;c__Clostridia;o__TANB77;f__CAG-508;g__CAG-273;s__CAG-273 sp003534295	ERS608574	ERP008729	Austria	Europe
GUT_GENOME094387	FengQ_2015__SID530840__bin.50	CIBIO	MAG	2559851	250	14299	56.36	97.96	0.68	0	0	0	15	NA	GUT_GENOME251083	MGYG-HGUT-03937	d__Bacteria;p__Firmicutes_A;c__Clostridia;o__Oscillospirales;f__Ruminococcaceae;g__Gemmiger;s__Gemmiger sp003476825	ERS608574	ERP008729	Austria	Europe
GUT_GENOME094388	FengQ_2015__SID530840__bin.51	CIBIO	MAG	2565766	112	45819	61.61	95.75	1.76	0	0	0	20	NA	GUT_GENOME253356	MGYG-HGUT-04006	d__Bacteria;p__Bacteroidota;c__Bacteroidia;o__Bacteroidales;f__Rikenellaceae;g__Alistipes;s__Alistipes sp000434235	ERS608574	ERP008729	Austria	Europe
GUT_GENOME094389	FengQ_2015__SID530840__bin.54	CIBIO	MAG	806843	108	9223	27	77.42	2.25	0	52.19	0	18	NA	GUT_GENOME279170	MGYG-HGUT-04507	d__Bacteria;p__Firmicutes;c__Bacilli;o__RF39;f__CAG-1000;g__CAG-460;s__CAG-460 sp000437355	ERS608574	ERP008729	Austria	Europe
GUT_GENOME094390	FengQ_2015__SID530840__bin.58	CIBIO	MAG	2077436	26	104670	53.52	89.6	0.67	0	0	22.56	20	NA	GUT_GENOME271436	MGYG-HGUT-04388	d__Bacteria;p__Firmicutes_A;c__Clostridia;o__Oscillospirales;f__Oscillospiraceae;g__F23-B02;s__F23-B02 sp001916715	ERS608574	ERP008729	Austria	Europe
GUT_GENOME094391	FengQ_2015__SID530840__bin.59	CIBIO	MAG	2319876	366	7800	44.67	86.84	1.4	0	0	6.05	11	NA	GUT_GENOME001379	MGYG-HGUT-00231	d__Bacteria;p__Firmicutes_A;c__Clostridia;o__Lachnospirales;f__Lachnospiraceae;g__Coprococcus;s__Coprococcus eutactus_A	ERS608574	ERP008729	Austria	Europe
GUT_GENOME094392	FengQ_2015__SID530840__bin.60	CIBIO	MAG	1961675	340	8021	60.29	84.06	1.76	0	0	0	16	NA	GUT_GENOME000367	MGYG-HGUT-00084	d__Bacteria;p__Firmicutes_A;c__Clostridia;o__Oscillospirales;f__Ruminococcaceae;g__Gemmiger;s__Gemmiger formicilis	ERS608574	ERP008729	Austria	Europe
GUT_GENOME094393	FengQ_2015__SID530840__bin.62	CIBIO	MAG	2078256	338	8145	58.73	87.96	1.76	0	0	0	17	NA	GUT_GENOME095967	MGYG-HGUT-01300	d__Bacteria;p__Firmicutes_A;c__Clostridia;o__Oscillospirales;f__Ruminococcaceae;g__Faecalibacterium;s__Faecalibacterium prausnitzii_K	ERS608574	ERP008729	Austria	Europe
GUT_GENOME094394	FengQ_2015__SID530840__bin.63	CIBIO	MAG	2453030	93	40590	55.05	97.58	0.81	0	0	0	20	NA	GUT_GENOME084610	MGYG-HGUT-01132	d__Bacteria;p__Firmicutes_A;c__Clostridia;o__Christensenellales;f__CAG-138;g__UBA1685;s__UBA1685 sp002320595	ERS608574	ERP008729	Austria	Europe
GUT_GENOME094395	FengQ_2015__SID530840__bin.67	CIBIO	MAG	2262089	48	90834	56.57	99.52	0	94.12	0	11.32	20	NA	GUT_GENOME142390	MGYG-HGUT-02371	d__Bacteria;p__Bacteroidota;c__Bacteroidia;o__Bacteroidales;f__Rikenellaceae;g__Tidjanibacter;s__Tidjanibacter inops	ERS608574	ERP008729	Austria	Europe
GUT_GENOME094396	FengQ_2015__SID530840__bin.68	CIBIO	MAG	4739101	129	66650	46.28	96.56	2.23	0	0	0	19	NA	GUT_GENOME096083	MGYG-HGUT-01346	d__Bacteria;p__Bacteroidota;c__Bacteroidia;o__Bacteroidales;f__Bacteroidaceae;g__Bacteroides;s__Bacteroides uniformis	ERS608574	ERP008729	Austria	Europe
GUT_GENOME094397	FengQ_2015__SID530840__bin.74	CIBIO	MAG	1800227	202	16063	56.95	83.22	0	94.12	0	12.99	17	NA	GUT_GENOME256593	MGYG-HGUT-04111	d__Bacteria;p__Firmicutes_A;c__Clostridia;o__Oscillospirales;f__Ruminococcaceae;g__Angelakisella;s__	ERS608574	ERP008729	Austria	Europe
GUT_GENOME094398	FengQ_2015__SID530840__bin.75	CIBIO	MAG	2820362	125	35335	52.02	90.63	0.63	0	0	78.46	20	NA	GUT_GENOME017944	MGYG-HGUT-00584	d__Bacteria;p__Bacteroidota;c__Bacteroidia;o__Bacteroidales;f__UBA932;g__RC9;s__	ERS608574	ERP008729	Austria	Europe
GUT_GENOME094399	FengQ_2015__SID530867__bin.10	CIBIO	MAG	2672509	187	20155	42.27	87.88	1.44	0	0	0	15	NA	GUT_GENOME274363	MGYG-HGUT-04431	d__Bacteria;p__Firmicutes_A;c__Clostridia;o__Lachnospirales;f__Lachnospiraceae;g__COE1;s__COE1 sp001916965	ERS608551	ERP008729	Austria	Europe
GUT_GENOME094400	FengQ_2015__SID530867__bin.12	CIBIO	MAG	1366817	30	65676	37.12	72.48	0	0	0	0	13	NA	GUT_GENOME105321	MGYG-HGUT-01737	d__Bacteria;p__Firmicutes_A;c__Clostridia;o__Oscillospirales;f__Acutalibacteraceae;g__Eubacterium_R;s__Eubacterium_R sp000434995	ERS608551	ERP008729	Austria	Europe
GUT_GENOME094401	FengQ_2015__SID530867__bin.14	CIBIO	MAG	927380	14	121134	35.82	50.88	0	0	0	0	3	NA	GUT_GENOME000308	MGYG-HGUT-00078	d__Bacteria;p__Firmicutes_A;c__Clostridia;o__Lachnospirales;f__Lachnospiraceae;g__Lachnospira;s__Lachnospira rogosae	ERS608551	ERP008729	Austria	Europe
GUT_GENOME094402	FengQ_2015__SID530867__bin.17	CIBIO	MAG	2817306	74	88301	42.23	53.56	0.48	0	0	8.58	16	NA	GUT_GENOME239728	MGYG-HGUT-03694	d__Bacteria;p__Firmicutes_A;c__Clostridia;o__Lachnospirales;f__Lachnospiraceae;g__Agathobacter;s__Agathobacter faecis	ERS608551	ERP008729	Austria	Europe
GUT_GENOME094403	FengQ_2015__SID530867__bin.18	CIBIO	MAG	1344019	21	109061	53.64	67.74	0.2	0	0	0	17	NA	GUT_GENOME089175	MGYG-HGUT-01168	d__Bacteria;p__Actinobacteriota;c__Coriobacteriia;o__Coriobacteriales;f__Eggerthellaceae;g__CAG-1427;s__CAG-1427 sp000436075	ERS608551	ERP008729	Austria	Europe
GUT_GENOME094404	FengQ_2015__SID530867__bin.29	CIBIO	MAG	2216735	111	31823	57.47	86.89	2.73	0	0	0	16	NA	GUT_GENOME026702	MGYG-HGUT-00743	d__Bacteria;p__Firmicutes_A;c__Clostridia;o__Oscillospirales;f__Oscillospiraceae;g__CAG-110;s__CAG-110 sp000434635	ERS608551	ERP008729	Austria	Europe
GUT_GENOME094405	FengQ_2015__SID530867__bin.2	CIBIO	MAG	2291071	27	145006	47.24	81.88	0	0	0	0	15	NA	GUT_GENOME000448	MGYG-HGUT-00089	d__Bacteria;p__Firmicutes_A;c__Clostridia;o__Oscillospirales;f__Ruminococcaceae;g__CAG-353;s__CAG-353 sp900066885	ERS608551	ERP008729	Austria	Europe
GUT_GENOME094406	FengQ_2015__SID530867__bin.32	CIBIO	MAG	2443158	242	15017	47.87	61.55	1.72	0	0	0	12	NA	GUT_GENOME239662	MGYG-HGUT-03681	d__Bacteria;p__Bacteroidota;c__Bacteroidia;o__Bacteroidales;f__Bacteroidaceae;g__Bacteroides;s__Bacteroides stercoris	ERS608551	ERP008729	Austria	Europe
GUT_GENOME094407	FengQ_2015__SID530867__bin.34	CIBIO	MAG	2883410	52	94617	37.19	96.13	1.34	0	0	5.44	16	NA	GUT_GENOME000237	MGYG-HGUT-00060	d__Bacteria;p__Firmicutes_A;c__Clostridia;o__Lachnospirales;f__Lachnospiraceae;g__Lachnospira;s__Lachnospira eligens_B	ERS608551	ERP008729	Austria	Europe
GUT_GENOME094408	FengQ_2015__SID530867__bin.38	CIBIO	MAG	2636506	515	6359	43.57	87.51	1.02	0	0	0	15	NA	GUT_GENOME000682	MGYG-HGUT-00144	d__Bacteria;p__Bacteroidota;c__Bacteroidia;o__Bacteroidales;f__Barnesiellaceae;g__Barnesiella;s__Barnesiella intestinihominis	ERS608551	ERP008729	Austria	Europe
GUT_GENOME094409	FengQ_2015__SID530867__bin.3	CIBIO	MAG	3609439	110	66528	42.34	93.29	0.56	0	0	0	18	NA	GUT_GENOME001488	MGYG-HGUT-00243	d__Bacteria;p__Bacteroidota;c__Bacteroidia;o__Bacteroidales;f__Bacteroidaceae;g__Bacteroides_B;s__Bacteroides_B massiliensis	ERS608551	ERP008729	Austria	Europe
GUT_GENOME094410	FengQ_2015__SID530867__bin.45	CIBIO	MAG	3024834	163	26246	43.36	98.19	1.34	0	0	0	13	NA	GUT_GENOME154595	MGYG-HGUT-02609	d__Bacteria;p__Firmicutes_A;c__Clostridia;o__Lachnospirales;f__Lachnospiraceae;g__CAG-882;s__CAG-882 sp003486385	ERS608551	ERP008729	Austria	Europe
GUT_GENOME094411	FengQ_2015__SID530867__bin.46	CIBIO	MAG	550260	3	545943	42.11	60.34	0	0	0	0	11	NA	GUT_GENOME258044	MGYG-HGUT-04158	d__Bacteria;p__Firmicutes_C;c__Negativicutes;o__Veillonellales;f__Dialisteraceae;g__Dialister;s__Dialister invisus	ERS608551	ERP008729	Austria	Europe
GUT_GENOME094412	FengQ_2015__SID530867__bin.49	CIBIO	MAG	1551582	207	10901	58.72	87.05	3.52	78.99	0	0	15	NA	GUT_GENOME258268	MGYG-HGUT-04165	d__Bacteria;p__Firmicutes_A;c__Clostridia;o__Oscillospirales;f__Oscillospiraceae;g__ER4;s__ER4 sp003522105	ERS608551	ERP008729	Austria	Europe
GUT_GENOME094413	FengQ_2015__SID530867__bin.4	CIBIO	MAG	1385658	120	17392	61.99	65.72	0	0	0	0	18	NA	GUT_GENOME176098	MGYG-HGUT-02882	d__Bacteria;p__Firmicutes_A;c__Clostridia;o__Oscillospirales;f__Oscillospiraceae;g__CAG-83;s__CAG-83 sp000435975	ERS608551	ERP008729	Austria	Europe
GUT_GENOME094414	FengQ_2015__SID530867__bin.56	CIBIO	MAG	2086807	55	75865	38.48	94.5	0.34	0	0	0	17	NA	GUT_GENOME150720	MGYG-HGUT-02570	d__Bacteria;p__Firmicutes_A;c__Clostridia;o__Oscillospirales;f__Acutalibacteraceae;g__Ruminococcus_E;s__Ruminococcus_E sp003526955	ERS608551	ERP008729	Austria	Europe
GUT_GENOME094415	FengQ_2015__SID530867__bin.57	CIBIO	MAG	1688698	65	33173	49.15	95.7	1.08	94.96	0	33.03	20	NA	GUT_GENOME281389	MGYG-HGUT-04533	d__Bacteria;p__Proteobacteria;c__Alphaproteobacteria;o__RF32;f__CAG-239;g__CAG-495;s__CAG-495 sp000436375	ERS608551	ERP008729	Austria	Europe
GUT_GENOME094416	FengQ_2015__SID530867__bin.58	CIBIO	MAG	3277701	121	42051	49.03	89.83	1.12	0	0	0	16	NA	GUT_GENOME147612	MGYG-HGUT-02540	d__Bacteria;p__Bacteroidota;c__Bacteroidia;o__Bacteroidales;f__Bacteroidaceae;g__Paraprevotella;s__Paraprevotella clara	ERS608551	ERP008729	Austria	Europe
GUT_GENOME094417	FengQ_2015__SID530867__bin.61	CIBIO	MAG	2263323	77	41288	41.11	92.28	1.22	0	0	0	12	NA	GUT_GENOME000735	MGYG-HGUT-00154	d__Bacteria;p__Firmicutes_A;c__Clostridia;o__Lachnospirales;f__Lachnospiraceae;g__CAG-45;s__CAG-45 sp900066395	ERS608551	ERP008729	Austria	Europe
GUT_GENOME094418	FengQ_2015__SID530867__bin.62	CIBIO	MAG	2707565	98	52174	58.47	97.2	1.17	94.12	0	0	17	NA	GUT_GENOME247421	MGYG-HGUT-03891	d__Bacteria;p__Firmicutes_A;c__Clostridia;o__Christensenellales;f__CAG-74;g__UBA11524;s__UBA11524 sp000437595	ERS608551	ERP008729	Austria	Europe
GUT_GENOME094419	FengQ_2015__SID530867__bin.63	CIBIO	MAG	1183926	27	88053	29.71	72.75	0.22	94.12	0	0	17	NA	GUT_GENOME100501	MGYG-HGUT-01647	d__Bacteria;p__Firmicutes_A;c__Clostridia;o__TANB77;f__CAG-508;g__;s__	ERS608551	ERP008729	Austria	Europe
GUT_GENOME094420	FengQ_2015__SID530867__bin.65	CIBIO	MAG	3613171	231	23621	46.92	77.93	2.59	0	0	0	18	NA	GUT_GENOME096083	MGYG-HGUT-01346	d__Bacteria;p__Bacteroidota;c__Bacteroidia;o__Bacteroidales;f__Bacteroidaceae;g__Bacteroides;s__Bacteroides uniformis	ERS608551	ERP008729	Austria	Europe
GUT_GENOME094421	FengQ_2015__SID530867__bin.66	CIBIO	MAG	2083616	229	14210	41.48	84.21	1.01	0	0	0	11	NA	GUT_GENOME001241	MGYG-HGUT-00209	d__Bacteria;p__Firmicutes_A;c__Clostridia;o__Lachnospirales;f__Lachnospiraceae;g__Eubacterium_F;s__Eubacterium_F sp003491505	ERS608551	ERP008729	Austria	Europe
GUT_GENOME094422	FengQ_2015__SID530867__bin.67	CIBIO	MAG	1363580	286	5507	61.73	71.16	1.34	0	0	0	16	NA	GUT_GENOME280620	MGYG-HGUT-04526	d__Bacteria;p__Firmicutes_A;c__Clostridia;o__Oscillospirales;f__Oscillospiraceae;g__CAG-103;s__CAG-103 sp000432375	ERS608551	ERP008729	Austria	Europe
GUT_GENOME094423	FengQ_2015__SID530867__bin.68	CIBIO	MAG	2500250	200	19072	41.81	83.45	1.74	0	0	0	12	NA	GUT_GENOME001056	MGYG-HGUT-00193	d__Bacteria;p__Firmicutes_A;c__Clostridia;o__Lachnospirales;f__Lachnospiraceae;g__KLE1615;s__KLE1615 sp900066985	ERS608551	ERP008729	Austria	Europe
GUT_GENOME094424	FengQ_2015__SID530867__bin.69	CIBIO	MAG	1500692	196	10075	58.89	63.1	1.79	94.12	0	0	14	NA	GUT_GENOME095967	MGYG-HGUT-01300	d__Bacteria;p__Firmicutes_A;c__Clostridia;o__Oscillospirales;f__Ruminococcaceae;g__Faecalibacterium;s__Faecalibacterium prausnitzii_K	ERS608551	ERP008729	Austria	Europe
GUT_GENOME094425	FengQ_2015__SID530867__bin.71	CIBIO	MAG	1381571	414	3589	60.44	54.61	0.32	0	0	0	10	NA	GUT_GENOME000367	MGYG-HGUT-00084	d__Bacteria;p__Firmicutes_A;c__Clostridia;o__Oscillospirales;f__Ruminococcaceae;g__Gemmiger;s__Gemmiger formicilis	ERS608551	ERP008729	Austria	Europe
GUT_GENOME094426	FengQ_2015__SID530867__bin.75	CIBIO	MAG	1810770	68	47893	59.26	68.46	0.67	0	0	0	16	NA	GUT_GENOME192801	MGYG-HGUT-02993	d__Bacteria;p__Firmicutes_A;c__Clostridia;o__Oscillospirales;f__Oscillospiraceae;g__CAG-170;s__CAG-170 sp000432135	ERS608551	ERP008729	Austria	Europe
GUT_GENOME094427	FengQ_2015__SID530867__bin.76	CIBIO	MAG	2254157	100	38072	42.29	95.49	0.48	0	0	8.58	18	NA	GUT_GENOME143712	MGYG-HGUT-02492	d__Bacteria;p__Firmicutes_A;c__Clostridia;o__Lachnospirales;f__Lachnospiraceae;g__Agathobacter;s__Agathobacter rectalis	ERS608551	ERP008729	Austria	Europe
GUT_GENOME094428	FengQ_2015__SID530867__bin.77	CIBIO	MAG	4156293	462	11991	45.48	92.98	1.22	0	0	0	16	NA	GUT_GENOME143131	MGYG-HGUT-02438	d__Bacteria;p__Bacteroidota;c__Bacteroidia;o__Bacteroidales;f__Tannerellaceae;g__Parabacteroides;s__Parabacteroides distasonis	ERS608551	ERP008729	Austria	Europe
GUT_GENOME094429	FengQ_2015__SID530867__bin.79	CIBIO	MAG	2534926	76	51832	44.5	92.47	1.45	0	24.98	0	13	NA	GUT_GENOME284285	MGYG-HGUT-04593	d__Bacteria;p__Firmicutes_A;c__Clostridia;o__Lachnospirales;f__Lachnospiraceae;g__CAG-194;s__CAG-194 sp000432915	ERS608551	ERP008729	Austria	Europe
GUT_GENOME094430	FengQ_2015__SID530867__bin.80	CIBIO	MAG	1835737	277	9410	59.9	91.13	4.03	0	0	0	19	NA	GUT_GENOME064269	MGYG-HGUT-01002	d__Bacteria;p__Actinobacteriota;c__Coriobacteriia;o__Coriobacteriales;f__Coriobacteriaceae;g__Collinsella;s__Collinsella aerofaciens_F	ERS608551	ERP008729	Austria	Europe
GUT_GENOME094431	FengQ_2015__SID530867__bin.82	CIBIO	MAG	2781904	40	206086	41.22	98.66	0.69	0	0	8.62	17	NA	GUT_GENOME001027	MGYG-HGUT-00189	d__Bacteria;p__Firmicutes_A;c__Clostridia;o__Lachnospirales;f__Lachnospiraceae;g__Coprococcus;s__Coprococcus sp900066115	ERS608551	ERP008729	Austria	Europe
GUT_GENOME094432	FengQ_2015__SID530867__bin.83	CIBIO	MAG	2237304	326	9670	38.5	92.06	1.34	0	0	0	16	NA	GUT_GENOME000136	MGYG-HGUT-00033	d__Bacteria;p__Firmicutes_A;c__Clostridia;o__Monoglobales;f__UBA1381;g__CAG-41;s__CAG-41 sp900066215	ERS608551	ERP008729	Austria	Europe
GUT_GENOME094433	FengQ_2015__SID530867__bin.84	CIBIO	MAG	2488093	68	54063	44.81	95.64	0.89	0	0	0	18	NA	GUT_GENOME001029	MGYG-HGUT-00190	d__Bacteria;p__Firmicutes_A;c__Clostridia;o__Lachnospirales;f__Lachnospiraceae;g__CAG-127;s__CAG-127 sp900319515	ERS608551	ERP008729	Austria	Europe
GUT_GENOME094434	FengQ_2015__SID530867__bin.88	CIBIO	MAG	2047843	24	147321	51.54	88.55	0	93.28	0	0	19	NA	GUT_GENOME025676	MGYG-HGUT-00723	d__Bacteria;p__Firmicutes_A;c__Clostridia;o__Oscillospirales;f__Acutalibacteraceae;g__CAG-177;s__CAG-177 sp003514385	ERS608551	ERP008729	Austria	Europe
GUT_GENOME094435	FengQ_2015__SID530867__bin.89	CIBIO	MAG	2242979	47	66614	54.75	98.56	0.96	0	0	0	19	NA	GUT_GENOME095971	MGYG-HGUT-01302	d__Bacteria;p__Bacteroidota;c__Bacteroidia;o__Bacteroidales;f__Rikenellaceae;g__Alistipes;s__Alistipes putredinis	ERS608551	ERP008729	Austria	Europe
GUT_GENOME094436	FengQ_2015__SID530867__bin.90	CIBIO	MAG	2733398	97	35433	46.97	96.14	1.73	0	0	0	13	NA	GUT_GENOME000166	MGYG-HGUT-00041	d__Bacteria;p__Firmicutes_A;c__Clostridia;o__Lachnospirales;f__Lachnospiraceae;g__Acetatifactor;s__Acetatifactor sp900066365	ERS608551	ERP008729	Austria	Europe
GUT_GENOME094437	FengQ_2015__SID530867__bin.91	CIBIO	MAG	1857778	508	4110	61.72	70.94	2.46	0	0	0	8	NA	GUT_GENOME096496	MGYG-HGUT-01500	d__Bacteria;p__Firmicutes_A;c__Clostridia;o__Oscillospirales;f__Oscillospiraceae;g__Lawsonibacter;s__Lawsonibacter asaccharolyticus	ERS608551	ERP008729	Austria	Europe
GUT_GENOME094438	FengQ_2015__SID530867__bin.92	CIBIO	MAG	2463466	365	9127	49.18	90.34	3.8	0	0	0	12	NA	GUT_GENOME001587	MGYG-HGUT-00251	d__Bacteria;p__Firmicutes_A;c__Clostridia;o__Lachnospirales;f__Lachnospiraceae;g__Fusicatenibacter;s__Fusicatenibacter saccharivorans	ERS608551	ERP008729	Austria	Europe
GUT_GENOME094439	FengQ_2015__SID530867__bin.93	CIBIO	MAG	2194861	380	7219	58.68	78.83	3.79	85.71	0	0	13	NA	GUT_GENOME098909	MGYG-HGUT-01627	d__Bacteria;p__Firmicutes_A;c__Clostridia;o__Oscillospirales;f__Ruminococcaceae;g__Gemmiger;s__	ERS608551	ERP008729	Austria	Europe
GUT_GENOME094440	FengQ_2015__SID530867__bin.94	CIBIO	MAG	1725940	416	4751	45.52	73.9	1.34	0	0	0	5	NA	GUT_GENOME147164	MGYG-HGUT-02530	d__Bacteria;p__Firmicutes_A;c__Clostridia;o__Oscillospirales;f__Ruminococcaceae;g__Ruminiclostridium_E;s__Ruminiclostridium_E siraeum	ERS608551	ERP008729	Austria	Europe
GUT_GENOME094441	FengQ_2015__SID530867__bin.9	CIBIO	MAG	2067266	125	24765	42.97	75.62	0.68	0	0	0	12	NA	GUT_GENOME140296	MGYG-HGUT-02292	d__Bacteria;p__Firmicutes_A;c__Clostridia;o__Lachnospirales;f__Lachnospiraceae;g__TF01-11;s__TF01-11 sp003529475	ERS608551	ERP008729	Austria	Europe
GUT_GENOME094442	FengQ_2015__SID530890__bin.100	CIBIO	MAG	1257693	47	49312	25.04	93.82	3.93	0	0	0	20	NA	GUT_GENOME133022	MGYG-HGUT-02166	d__Bacteria;p__Firmicutes;c__Bacilli;o__RF39;f__CAG-433;g__CAG-433;s__CAG-433 sp000433675	ERS608597	ERP008729	Austria	Europe
GUT_GENOME094443	FengQ_2015__SID530890__bin.101	CIBIO	MAG	2086084	198	15802	58.9	89.75	1.34	94.12	0	0	17	NA	GUT_GENOME143189	MGYG-HGUT-02448	d__Bacteria;p__Firmicutes_A;c__Clostridia;o__Oscillospirales;f__Oscillospiraceae;g__Ruminiclostridium_C;s__Ruminiclostridium_C sp000435295	ERS608597	ERP008729	Austria	Europe
GUT_GENOME094444	FengQ_2015__SID530890__bin.102	CIBIO	MAG	2037819	341	7496	55.86	87.06	2.35	84.03	0	0	16	NA	GUT_GENOME001016	MGYG-HGUT-00185	d__Bacteria;p__Firmicutes_A;c__Clostridia;o__Oscillospirales;f__Butyricicoccaceae;g__Agathobaculum;s__Agathobaculum butyriciproducens	ERS608597	ERP008729	Austria	Europe
GUT_GENOME094445	FengQ_2015__SID530890__bin.104	CIBIO	MAG	1762806	106	25878	36.51	96.76	1.34	89.92	0	0	16	NA	GUT_GENOME105321	MGYG-HGUT-01737	d__Bacteria;p__Firmicutes_A;c__Clostridia;o__Oscillospirales;f__Acutalibacteraceae;g__Eubacterium_R;s__Eubacterium_R sp000434995	ERS608597	ERP008729	Austria	Europe
GUT_GENOME094446	FengQ_2015__SID530890__bin.10	CIBIO	MAG	1951862	289	10070	60.83	90.73	2.44	0	0	0	17	NA	GUT_GENOME254562	MGYG-HGUT-04041	d__Bacteria;p__Actinobacteriota;c__Coriobacteriia;o__Coriobacteriales;f__Eggerthellaceae;g__;s__	ERS608597	ERP008729	Austria	Europe
GUT_GENOME094447	FengQ_2015__SID530890__bin.12	CIBIO	MAG	2557525	267	14104	49.1	95.32	4.66	0	23.16	9.33	16	NA	GUT_GENOME001587	MGYG-HGUT-00251	d__Bacteria;p__Firmicutes_A;c__Clostridia;o__Lachnospirales;f__Lachnospiraceae;g__Fusicatenibacter;s__Fusicatenibacter saccharivorans	ERS608597	ERP008729	Austria	Europe
GUT_GENOME094448	FengQ_2015__SID530890__bin.14	CIBIO	MAG	2746468	155	27658	58.63	96.15	1.52	94.12	24.72	16.17	20	NA	GUT_GENOME247421	MGYG-HGUT-03891	d__Bacteria;p__Firmicutes_A;c__Clostridia;o__Christensenellales;f__CAG-74;g__UBA11524;s__UBA11524 sp000437595	ERS608597	ERP008729	Austria	Europe
GUT_GENOME094449	FengQ_2015__SID530890__bin.17	CIBIO	MAG	1864623	247	9794	42.77	89.02	0	0	0	0	12	NA	GUT_GENOME143712	MGYG-HGUT-02492	d__Bacteria;p__Firmicutes_A;c__Clostridia;o__Lachnospirales;f__Lachnospiraceae;g__Agathobacter;s__Agathobacter rectalis	ERS608597	ERP008729	Austria	Europe
GUT_GENOME094450	FengQ_2015__SID530890__bin.20	CIBIO	MAG	1025188	309	3661	40.15	53.45	0	0	0	0	6	NA	GUT_GENOME000571	MGYG-HGUT-00113	d__Bacteria;p__Firmicutes;c__Bacilli;o__Lactobacillales;f__Streptococcaceae;g__Streptococcus;s__Streptococcus salivarius	ERS608597	ERP008729	Austria	Europe
GUT_GENOME094451	FengQ_2015__SID530890__bin.22	CIBIO	MAG	2466010	286	11829	44.04	85.99	4.75	0	9.13	0	11	NA	GUT_GENOME103893	MGYG-HGUT-01714	d__Bacteria;p__Firmicutes_A;c__Clostridia;o__Lachnospirales;f__Lachnospiraceae;g__Coprococcus_A;s__Coprococcus_A catus	ERS608597	ERP008729	Austria	Europe
GUT_GENOME094452	FengQ_2015__SID530890__bin.24	CIBIO	MAG	1366768	22	103218	53.78	68.77	0	0	0	0	18	NA	GUT_GENOME089175	MGYG-HGUT-01168	d__Bacteria;p__Actinobacteriota;c__Coriobacteriia;o__Coriobacteriales;f__Eggerthellaceae;g__CAG-1427;s__CAG-1427 sp000436075	ERS608597	ERP008729	Austria	Europe
GUT_GENOME094453	FengQ_2015__SID530890__bin.25	CIBIO	MAG	1952404	14	167845	53.55	97.32	0	91.6	0	7.97	20	NA	GUT_GENOME067489	MGYG-HGUT-01029	d__Bacteria;p__Firmicutes_A;c__Clostridia;o__Oscillospirales;f__Acutalibacteraceae;g__CAG-217;s__CAG-217 sp000436335	ERS608597	ERP008729	Austria	Europe
GUT_GENOME094454	FengQ_2015__SID530890__bin.26	CIBIO	MAG	2075814	174	18792	34.42	97.53	3.38	0	0	0	15	NA	GUT_GENOME001239	MGYG-HGUT-00208	d__Bacteria;p__Firmicutes_A;c__Clostridia;o__Lachnospirales;f__Lachnospiraceae;g__Eubacterium_G;s__Eubacterium_G ventriosum	ERS608597	ERP008729	Austria	Europe
GUT_GENOME094455	FengQ_2015__SID530890__bin.31	CIBIO	MAG	2618408	72	79842	41.96	87.72	1.78	0	0	10.6	16	NA	GUT_GENOME001575	MGYG-HGUT-00249	d__Bacteria;p__Firmicutes_A;c__Clostridia;o__Lachnospirales;f__Lachnospiraceae;g__Faecalicatena;s__Faecalicatena faecis	ERS608597	ERP008729	Austria	Europe
GUT_GENOME094456	FengQ_2015__SID530890__bin.36	CIBIO	MAG	2840568	115	40299	57.82	97.01	2.82	0	0	34.46	17	NA	GUT_GENOME096144	MGYG-HGUT-01356	d__Bacteria;p__Firmicutes_A;c__Clostridia;o__Oscillospirales;f__Oscillospiraceae;g__Lawsonibacter;s__Lawsonibacter sp000177015	ERS608597	ERP008729	Austria	Europe
GUT_GENOME094457	FengQ_2015__SID530890__bin.39	CIBIO	MAG	2624009	67	58600	42.45	93.29	0.02	0	0	0	15	NA	GUT_GENOME140296	MGYG-HGUT-02292	d__Bacteria;p__Firmicutes_A;c__Clostridia;o__Lachnospirales;f__Lachnospiraceae;g__TF01-11;s__TF01-11 sp003529475	ERS608597	ERP008729	Austria	Europe
GUT_GENOME094458	FengQ_2015__SID530890__bin.3	CIBIO	MAG	1856433	291	8813	53.85	82.36	1.14	0	0	0	14	NA	GUT_GENOME238522	MGYG-HGUT-03656	d__Bacteria;p__Firmicutes_A;c__Clostridia;o__Oscillospirales;f__Acutalibacteraceae;g__UBA1417;s__UBA1417 sp003531055	ERS608597	ERP008729	Austria	Europe
GUT_GENOME094459	FengQ_2015__SID530890__bin.42	CIBIO	MAG	1306063	32	118865	27.83	74.92	1.89	94.96	0	0	18	NA	GUT_GENOME257836	MGYG-HGUT-04155	d__Bacteria;p__Firmicutes_A;c__Clostridia;o__TANB77;f__CAG-508;g__CAG-273;s__CAG-273 sp003534295	ERS608597	ERP008729	Austria	Europe
GUT_GENOME094460	FengQ_2015__SID530890__bin.44	CIBIO	MAG	3221209	53	127068	43.05	96.14	2.78	0	47.49	8.62	15	NA	GUT_GENOME000295	MGYG-HGUT-00076	d__Bacteria;p__Firmicutes_A;c__Clostridia;o__Lachnospirales;f__Lachnospiraceae;g__Roseburia;s__Roseburia intestinalis	ERS608597	ERP008729	Austria	Europe
GUT_GENOME094461	FengQ_2015__SID530890__bin.45	CIBIO	MAG	1258594	16	221855	28.21	79.02	0.89	0	0	0	18	NA	GUT_GENOME102756	MGYG-HGUT-01677	d__Bacteria;p__Firmicutes_A;c__Clostridia;o__TANB77;f__CAG-508;g__CAG-452;s__CAG-452 sp000434035	ERS608597	ERP008729	Austria	Europe
GUT_GENOME094462	FengQ_2015__SID530890__bin.46	CIBIO	MAG	1052027	9	601356	26.79	93.54	1.12	0	0	0	20	NA	GUT_GENOME271683	MGYG-HGUT-04389	d__Bacteria;p__Firmicutes;c__Bacilli;o__RF39;f__CAG-302;g__CAG-302;s__	ERS608597	ERP008729	Austria	Europe
GUT_GENOME094463	FengQ_2015__SID530890__bin.48	CIBIO	MAG	1291164	62	38368	43.68	63.79	0	0	15.66	5.26	6	NA	GUT_GENOME095983	MGYG-HGUT-01310	d__Bacteria;p__Firmicutes_A;c__Clostridia;o__Lachnospirales;f__Lachnospiraceae;g__Faecalicatena;s__Faecalicatena lactaris	ERS608597	ERP008729	Austria	Europe
GUT_GENOME094464	FengQ_2015__SID530890__bin.49	CIBIO	MAG	1257769	4	710521	27.6	93.26	1.28	0	0	0	20	NA	GUT_GENOME029635	MGYG-HGUT-00784	d__Bacteria;p__Firmicutes;c__Bacilli;o__RF39;f__CAG-611;g__CAG-417;s__CAG-417 sp000432835	ERS608597	ERP008729	Austria	Europe
GUT_GENOME094465	FengQ_2015__SID530890__bin.50	CIBIO	MAG	1861566	42	86703	45.37	64.66	0	0	0	10.77	13	NA	GUT_GENOME000676	MGYG-HGUT-00142	d__Bacteria;p__Firmicutes_A;c__Clostridia;o__Lachnospirales;f__Lachnospiraceae;g__Blautia_A;s__Blautia_A massiliensis	ERS608597	ERP008729	Austria	Europe
GUT_GENOME094466	FengQ_2015__SID530890__bin.54	CIBIO	MAG	2026259	227	11980	51.66	92.32	2.01	93.28	0	0	12	NA	GUT_GENOME025676	MGYG-HGUT-00723	d__Bacteria;p__Firmicutes_A;c__Clostridia;o__Oscillospirales;f__Acutalibacteraceae;g__CAG-177;s__CAG-177 sp003514385	ERS608597	ERP008729	Austria	Europe
GUT_GENOME094467	FengQ_2015__SID530890__bin.58	CIBIO	MAG	3293106	59	94413	46.53	94.37	0.19	0	0	0	18	NA	GUT_GENOME239662	MGYG-HGUT-03681	d__Bacteria;p__Bacteroidota;c__Bacteroidia;o__Bacteroidales;f__Bacteroidaceae;g__Bacteroides;s__Bacteroides stercoris	ERS608597	ERP008729	Austria	Europe
GUT_GENOME094468	FengQ_2015__SID530890__bin.59	CIBIO	MAG	2507758	77	61395	52.71	94.3	0	0	0	0	18	NA	GUT_GENOME094468	MGYG-HGUT-01243	d__Bacteria;p__Firmicutes_A;c__Clostridia;o__Oscillospirales;f__Oscillospiraceae;g__UBA1777;s__	ERS608597	ERP008729	Austria	Europe
GUT_GENOME094469	FengQ_2015__SID530890__bin.5	CIBIO	MAG	2406156	221	15057	56.4	95.92	0.68	0	0	0	17	NA	GUT_GENOME251083	MGYG-HGUT-03937	d__Bacteria;p__Firmicutes_A;c__Clostridia;o__Oscillospirales;f__Ruminococcaceae;g__Gemmiger;s__Gemmiger sp003476825	ERS608597	ERP008729	Austria	Europe
GUT_GENOME094470	FengQ_2015__SID530890__bin.60	CIBIO	MAG	2426347	91	46480	44.78	97.47	0.11	0	0	0	16	NA	GUT_GENOME245758	MGYG-HGUT-03844	d__Bacteria;p__Firmicutes_A;c__Clostridia;o__Oscillospirales;f__Ruminococcaceae;g__Ruminiclostridium_E;s__	ERS608597	ERP008729	Austria	Europe
GUT_GENOME094471	FengQ_2015__SID530890__bin.62	CIBIO	MAG	2013334	45	108143	59.94	89.93	1.34	89.92	36.99	0	18	NA	GUT_GENOME159485	MGYG-HGUT-02720	d__Bacteria;p__Firmicutes_A;c__Clostridia;o__Oscillospirales;f__Oscillospiraceae;g__CAG-83;s__CAG-83 sp000435555	ERS608597	ERP008729	Austria	Europe
GUT_GENOME094472	FengQ_2015__SID530890__bin.64	CIBIO	MAG	2868981	76	55267	46.31	96.98	1.25	0	0	0	17	NA	GUT_GENOME001877	MGYG-HGUT-00282	d__Bacteria;p__Firmicutes_A;c__Clostridia;o__Lachnospirales;f__Lachnospiraceae;g__TF01-11;s__TF01-11 sp003524945	ERS608597	ERP008729	Austria	Europe
GUT_GENOME094473	FengQ_2015__SID530890__bin.66	CIBIO	MAG	2037395	85	34351	47.55	99.4	1.2	0	0	0	19	NA	GUT_GENOME018146	MGYG-HGUT-00591	d__Bacteria;p__Firmicutes_C;c__Negativicutes;o__Acidaminococcales;f__Acidaminococcaceae;g__Phascolarctobacterium_A;s__Phascolarctobacterium_A succinatutens_A	ERS608597	ERP008729	Austria	Europe
GUT_GENOME094474	FengQ_2015__SID530890__bin.70	CIBIO	MAG	2227372	401	7290	41.17	84.19	2.01	0	0	0	10	NA	GUT_GENOME001241	MGYG-HGUT-00209	d__Bacteria;p__Firmicutes_A;c__Clostridia;o__Lachnospirales;f__Lachnospiraceae;g__Eubacterium_F;s__Eubacterium_F sp003491505	ERS608597	ERP008729	Austria	Europe
GUT_GENOME094475	FengQ_2015__SID530890__bin.71	CIBIO	MAG	2027587	487	5032	49.73	71.65	1.35	0	0	0	9	NA	GUT_GENOME239799	MGYG-HGUT-03702	d__Bacteria;p__Firmicutes_A;c__Clostridia;o__Lachnospirales;f__Lachnospiraceae;g__Eisenbergiella;s__Eisenbergiella sp900066775	ERS608597	ERP008729	Austria	Europe
GUT_GENOME094476	FengQ_2015__SID530890__bin.73	CIBIO	MAG	1303713	125	15675	59.3	63.64	0	0	0	0	14	NA	GUT_GENOME142522	MGYG-HGUT-02395	d__Bacteria;p__Actinobacteriota;c__Actinobacteria;o__Actinomycetales;f__Bifidobacteriaceae;g__Bifidobacterium;s__Bifidobacterium adolescentis	ERS608597	ERP008729	Austria	Europe
GUT_GENOME094477	FengQ_2015__SID530890__bin.74	CIBIO	MAG	2866918	47	72759	48.81	95.95	0.71	83.19	0	0	20	NA	GUT_GENOME272760	MGYG-HGUT-04402	d__Bacteria;p__Bacteroidota;c__Bacteroidia;o__Bacteroidales;f__UBA932;g__RC9;s__RC9 sp000432515	ERS608597	ERP008729	Austria	Europe
GUT_GENOME094478	FengQ_2015__SID530890__bin.82	CIBIO	MAG	2633376	19	170876	44.16	95.97	0	0	0	5.78	18	NA	GUT_GENOME001029	MGYG-HGUT-00190	d__Bacteria;p__Firmicutes_A;c__Clostridia;o__Lachnospirales;f__Lachnospiraceae;g__CAG-127;s__CAG-127 sp900319515	ERS608597	ERP008729	Austria	Europe
GUT_GENOME094479	FengQ_2015__SID530890__bin.83	CIBIO	MAG	2382506	145	27549	47.96	88.52	2.66	0	0	14.56	16	NA	GUT_GENOME001297	MGYG-HGUT-00217	d__Bacteria;p__Firmicutes_A;c__Clostridia;o__Lachnospirales;f__Lachnospiraceae;g__Acetatifactor;s__Acetatifactor sp900066565	ERS608597	ERP008729	Austria	Europe
GUT_GENOME094480	FengQ_2015__SID530890__bin.84	CIBIO	MAG	823574	18	66936	59.84	58.62	0	0	0	0	12	NA	GUT_GENOME064269	MGYG-HGUT-01002	d__Bacteria;p__Actinobacteriota;c__Coriobacteriia;o__Coriobacteriales;f__Coriobacteriaceae;g__Collinsella;s__Collinsella aerofaciens_F	ERS608597	ERP008729	Austria	Europe
GUT_GENOME094481	FengQ_2015__SID530890__bin.85	CIBIO	MAG	2005753	145	20274	34.12	96.23	0.71	0	0	0	20	NA	GUT_GENOME001602	MGYG-HGUT-00253	d__Bacteria;p__Firmicutes;c__Bacilli;o__Erysipelotrichales;f__Erysipelotrichaceae;g__Holdemanella;s__Holdemanella sp002299315	ERS608597	ERP008729	Austria	Europe
GUT_GENOME094482	FengQ_2015__SID530890__bin.87	CIBIO	MAG	2667223	87	59104	38.5	94.41	1.34	0	0	5.5	16	NA	GUT_GENOME001689	MGYG-HGUT-00262	d__Bacteria;p__Firmicutes_A;c__Clostridia;o__Lachnospirales;f__Lachnospiraceae;g__Eubacterium_E;s__Eubacterium_E hallii	ERS608597	ERP008729	Austria	Europe
GUT_GENOME094483	FengQ_2015__SID530890__bin.8	CIBIO	MAG	3298687	50	158733	44.99	75.86	0	0	0	0	19	NA	GUT_GENOME095991	MGYG-HGUT-01313	d__Bacteria;p__Bacteroidota;c__Bacteroidia;o__Bacteroidales;f__Bacteroidaceae;g__Bacteroides;s__Bacteroides eggerthii	ERS608597	ERP008729	Austria	Europe
GUT_GENOME094484	FengQ_2015__SID530890__bin.90	CIBIO	MAG	2051489	329	8306	42.17	82.52	1.95	0	9.39	0	13	NA	GUT_GENOME096193	MGYG-HGUT-01374	d__Bacteria;p__Firmicutes_A;c__Clostridia;o__Lachnospirales;f__Lachnospiraceae;g__Faecalicatena;s__Faecalicatena torques	ERS608597	ERP008729	Austria	Europe
GUT_GENOME094485	FengQ_2015__SID530890__bin.93	CIBIO	MAG	2199725	98	38789	58.37	90.14	0.43	94.12	0	0	17	NA	GUT_GENOME095967	MGYG-HGUT-01300	d__Bacteria;p__Firmicutes_A;c__Clostridia;o__Oscillospirales;f__Ruminococcaceae;g__Faecalibacterium;s__Faecalibacterium prausnitzii_K	ERS608597	ERP008729	Austria	Europe
GUT_GENOME094486	FengQ_2015__SID530890__bin.94	CIBIO	MAG	2737874	130	40383	44.05	89.48	4.87	0	0	0	14	NA	GUT_GENOME239728	MGYG-HGUT-03694	d__Bacteria;p__Firmicutes_A;c__Clostridia;o__Lachnospirales;f__Lachnospiraceae;g__Agathobacter;s__Agathobacter faecis	ERS608597	ERP008729	Austria	Europe
GUT_GENOME094487	FengQ_2015__SID530890__bin.96	CIBIO	MAG	1257293	37	68832	26.81	92.42	1.24	84.87	0	0	20	NA	GUT_GENOME251199	MGYG-HGUT-03940	d__Bacteria;p__Firmicutes;c__Bacilli;o__RF39;f__CAG-302;g__CAG-302;s__CAG-302 sp000431795	ERS608597	ERP008729	Austria	Europe
GUT_GENOME094488	FengQ_2015__SID530890__bin.99	CIBIO	MAG	931838	66	19576	28.14	82.58	1.69	0	21.85	7.01	11	NA	GUT_GENOME253901	MGYG-HGUT-04014	d__Bacteria;p__Firmicutes;c__Bacilli;o__RF39;f__CAG-1000;g__CAG-628;s__CAG-628 sp003524085	ERS608597	ERP008729	Austria	Europe
GUT_GENOME094489	FengQ_2015__SID531128__bin.12	CIBIO	MAG	1602062	297	7400	37.88	84.45	0.34	0	0	0	12	NA	GUT_GENOME000272	MGYG-HGUT-00072	d__Bacteria;p__Firmicutes_A;c__Clostridia;o__Oscillospirales;f__Ruminococcaceae;g__UBA1394;s__UBA1394 sp900066845	ERS608610	ERP008729	Austria	Europe
GUT_GENOME094490	FengQ_2015__SID531128__bin.15	CIBIO	MAG	2037692	104	35659	60.34	96.77	0.81	94.12	0	71.73	19	NA	GUT_GENOME064269	MGYG-HGUT-01002	d__Bacteria;p__Actinobacteriota;c__Coriobacteriia;o__Coriobacteriales;f__Coriobacteriaceae;g__Collinsella;s__Collinsella aerofaciens_F	ERS608610	ERP008729	Austria	Europe
GUT_GENOME094491	FengQ_2015__SID531128__bin.16	CIBIO	MAG	1583320	475	3667	38.32	68.99	2.72	0	0	0	4	NA	GUT_GENOME147149	MGYG-HGUT-02528	d__Bacteria;p__Firmicutes_A;c__Clostridia;o__Lachnospirales;f__Lachnospiraceae;g__Anaerostipes;s__Anaerostipes hadrus	ERS608610	ERP008729	Austria	Europe
GUT_GENOME094492	FengQ_2015__SID531128__bin.18	CIBIO	MAG	2018164	241	11550	42.18	92.42	3.43	0	0	0	13	NA	GUT_GENOME009178	MGYG-HGUT-00404	d__Bacteria;p__Firmicutes_A;c__Clostridia;o__Lachnospirales;f__Lachnospiraceae;g__UBA11774;s__UBA11774 sp003507655	ERS608610	ERP008729	Austria	Europe
GUT_GENOME094493	FengQ_2015__SID531128__bin.19	CIBIO	MAG	2821640	34	127458	46.84	92.89	0.57	0	0	0	18	NA	GUT_GENOME044018	MGYG-HGUT-00886	d__Bacteria;p__Firmicutes_A;c__Clostridia;o__Lachnospirales;f__Lachnospiraceae;g__UBA2882;s__	ERS608610	ERP008729	Austria	Europe
GUT_GENOME094494	FengQ_2015__SID531128__bin.1	CIBIO	MAG	2023788	76	45031	52.55	96.84	0	0	0	0	19	NA	GUT_GENOME025761	MGYG-HGUT-00725	d__Bacteria;p__Firmicutes_C;c__Negativicutes;o__Veillonellales;f__Dialisteraceae;g__Dialister;s__Dialister sp000434475	ERS608610	ERP008729	Austria	Europe
GUT_GENOME094495	FengQ_2015__SID531128__bin.23	CIBIO	MAG	2498655	54	78528	53.1	85.98	0	0	0	0	16	NA	GUT_GENOME270564	MGYG-HGUT-04371	d__Bacteria;p__Bacteroidota;c__Bacteroidia;o__Bacteroidales;f__Bacteroidaceae;g__Prevotella;s__Prevotella sp002251385	ERS608610	ERP008729	Austria	Europe
GUT_GENOME094496	FengQ_2015__SID531128__bin.24	CIBIO	MAG	1790482	204	11929	31.49	98	0.8	0	99.8	99.5	19	NA	GUT_GENOME132205	MGYG-HGUT-02163	d__Archaea;p__Euryarchaeota;c__Methanobacteria;o__Methanobacteriales;f__Methanobacteriaceae;g__Methanobrevibacter_A;s__Methanobrevibacter_A smithii	ERS608610	ERP008729	Austria	Europe
GUT_GENOME094497	FengQ_2015__SID531128__bin.26	CIBIO	MAG	1557457	125	22365	33.78	82.08	0	0	35.29	0	16	NA	GUT_GENOME020805	MGYG-HGUT-00655	d__Bacteria;p__Firmicutes;c__Bacilli;o__Erysipelotrichales;f__Erysipelotrichaceae;g__Holdemanella;s__	ERS608610	ERP008729	Austria	Europe
GUT_GENOME094498	FengQ_2015__SID531128__bin.28	CIBIO	MAG	1697493	101	24931	61.83	94.8	1.34	0	0	0	16	NA	GUT_GENOME159035	MGYG-HGUT-02715	d__Bacteria;p__Firmicutes_A;c__Clostridia;o__Oscillospirales;f__Oscillospiraceae;g__ER4;s__ER4 sp900317525	ERS608610	ERP008729	Austria	Europe
GUT_GENOME094499	FengQ_2015__SID531128__bin.2	CIBIO	MAG	2153895	150	23028	33.75	100	0	0	0	0	15	NA	GUT_GENOME001490	MGYG-HGUT-00244	d__Bacteria;p__Firmicutes;c__Bacilli;o__Erysipelotrichales;f__Erysipelatoclostridiaceae;g__Catenibacterium;s__Catenibacterium sp000437715	ERS608610	ERP008729	Austria	Europe
GUT_GENOME094500	FengQ_2015__SID531128__bin.31	CIBIO	MAG	1789140	469	4374	48.76	51.83	0	0	0	0	3	NA	GUT_GENOME001297	MGYG-HGUT-00217	d__Bacteria;p__Firmicutes_A;c__Clostridia;o__Lachnospirales;f__Lachnospiraceae;g__Acetatifactor;s__Acetatifactor sp900066565	ERS608610	ERP008729	Austria	Europe
GUT_GENOME094501	FengQ_2015__SID531128__bin.35	CIBIO	MAG	1252582	351	3847	51.59	77.31	1.65	0	0	0	7	NA	GUT_GENOME252090	MGYG-HGUT-03971	d__Bacteria;p__Firmicutes_A;c__Clostridia;o__Peptostreptococcales;f__Anaerovoracaceae;g__Mogibacterium;s__Mogibacterium sp002299625	ERS608610	ERP008729	Austria	Europe
GUT_GENOME094502	FengQ_2015__SID531128__bin.36	CIBIO	MAG	2500669	51	73768	43.06	96.58	0	0	0	0	15	NA	GUT_GENOME140786	MGYG-HGUT-02321	d__Bacteria;p__Firmicutes_A;c__Clostridia;o__Oscillospirales;f__Ruminococcaceae;g__Ruminococcus_D;s__Ruminococcus_D bicirculans	ERS608610	ERP008729	Austria	Europe
GUT_GENOME094503	FengQ_2015__SID531128__bin.37	CIBIO	MAG	2369628	94	36918	42.26	94.93	0.12	0	0	14.53	15	NA	GUT_GENOME143712	MGYG-HGUT-02492	d__Bacteria;p__Firmicutes_A;c__Clostridia;o__Lachnospirales;f__Lachnospiraceae;g__Agathobacter;s__Agathobacter rectalis	ERS608610	ERP008729	Austria	Europe
GUT_GENOME094504	FengQ_2015__SID531128__bin.39	CIBIO	MAG	2100828	90	61050	58.93	96.8	0.68	0	37.51	0	20	NA	GUT_GENOME000092	MGYG-HGUT-00022	d__Bacteria;p__Firmicutes_A;c__Clostridia;o__Oscillospirales;f__Ruminococcaceae;g__Faecalibacterium;s__Faecalibacterium prausnitzii_C	ERS608610	ERP008729	Austria	Europe
GUT_GENOME094505	FengQ_2015__SID531128__bin.40	CIBIO	MAG	3029958	120	37254	45.02	98.51	1.2	0	0	0	17	NA	GUT_GENOME128517	MGYG-HGUT-02108	d__Bacteria;p__Bacteroidota;c__Bacteroidia;o__Bacteroidales;f__Bacteroidaceae;g__Prevotella;s__Prevotella sp900290275	ERS608610	ERP008729	Austria	Europe
GUT_GENOME094506	FengQ_2015__SID531128__bin.42	CIBIO	MAG	3914376	459	11432	45.89	92.14	1.73	0	0	0	14	NA	GUT_GENOME143131	MGYG-HGUT-02438	d__Bacteria;p__Bacteroidota;c__Bacteroidia;o__Bacteroidales;f__Tannerellaceae;g__Parabacteroides;s__Parabacteroides distasonis	ERS608610	ERP008729	Austria	Europe
GUT_GENOME094507	FengQ_2015__SID531128__bin.43	CIBIO	MAG	2063098	24	119716	49.34	93.94	1.34	86.55	21.14	6.12	20	NA	GUT_GENOME014725	MGYG-HGUT-00530	d__Bacteria;p__Firmicutes_A;c__Clostridia;o__Christensenellales;f__CAG-138;g__PeH17;s__PeH17 sp000435055	ERS608610	ERP008729	Austria	Europe
GUT_GENOME094508	FengQ_2015__SID531128__bin.44	CIBIO	MAG	1751818	107	25447	46.87	94.3	0.67	0	0	0	15	NA	GUT_GENOME094508	MGYG-HGUT-01244	d__Bacteria;p__Firmicutes_A;c__Clostridia;o__Oscillospirales;f__Acutalibacteraceae;g__UBA737;s__	ERS608610	ERP008729	Austria	Europe
GUT_GENOME094509	FengQ_2015__SID531128__bin.46	CIBIO	MAG	2607359	482	6810	49.94	70.17	1.04	0	0	10.97	11	NA	GUT_GENOME147612	MGYG-HGUT-02540	d__Bacteria;p__Bacteroidota;c__Bacteroidia;o__Bacteroidales;f__Bacteroidaceae;g__Paraprevotella;s__Paraprevotella clara	ERS608610	ERP008729	Austria	Europe
GUT_GENOME094510	FengQ_2015__SID531128__bin.48	CIBIO	MAG	2406816	329	10490	59.54	90.06	2.38	0	0	0	13	NA	GUT_GENOME087442	MGYG-HGUT-01157	d__Bacteria;p__Firmicutes_A;c__Clostridia;o__Oscillospirales;f__Ruminococcaceae;g__Gemmiger;s__	ERS608610	ERP008729	Austria	Europe
GUT_GENOME094511	FengQ_2015__SID531128__bin.52	CIBIO	MAG	1931239	124	24646	61.89	92.28	0.67	0	0	0	17	NA	GUT_GENOME084706	MGYG-HGUT-01136	d__Bacteria;p__Firmicutes_A;c__Clostridia;o__Oscillospirales;f__Oscillospiraceae;g__CAG-103;s__	ERS608610	ERP008729	Austria	Europe
GUT_GENOME094512	FengQ_2015__SID531128__bin.53	CIBIO	MAG	2878263	63	83196	57.54	93.29	2.01	92.44	31.44	99.86	20	NA	GUT_GENOME192801	MGYG-HGUT-02993	d__Bacteria;p__Firmicutes_A;c__Clostridia;o__Oscillospirales;f__Oscillospiraceae;g__CAG-170;s__CAG-170 sp000432135	ERS608610	ERP008729	Austria	Europe
GUT_GENOME094513	FengQ_2015__SID531128__bin.56	CIBIO	MAG	1036188	359	2909	56.4	53.45	0.34	0	0	0	3	NA	GUT_GENOME001016	MGYG-HGUT-00185	d__Bacteria;p__Firmicutes_A;c__Clostridia;o__Oscillospirales;f__Butyricicoccaceae;g__Agathobaculum;s__Agathobaculum butyriciproducens	ERS608610	ERP008729	Austria	Europe
GUT_GENOME094514	FengQ_2015__SID531128__bin.57	CIBIO	MAG	2118806	502	5034	45.84	83.43	0.92	0	0	0	7	NA	GUT_GENOME111133	MGYG-HGUT-01820	d__Bacteria;p__Firmicutes_A;c__Clostridia;o__Lachnospirales;f__Anaerotignaceae;g__Anaerotignum;s__Anaerotignum lactatifermentans	ERS608610	ERP008729	Austria	Europe
GUT_GENOME094515	FengQ_2015__SID531128__bin.5	CIBIO	MAG	2517719	170	22600	37.69	92.44	0.19	0	8.28	0	10	NA	GUT_GENOME000237	MGYG-HGUT-00060	d__Bacteria;p__Firmicutes_A;c__Clostridia;o__Lachnospirales;f__Lachnospiraceae;g__Lachnospira;s__Lachnospira eligens_B	ERS608610	ERP008729	Austria	Europe
GUT_GENOME094516	FengQ_2015__SID531128__bin.60	CIBIO	MAG	1700063	107	26952	53.94	98.39	1.88	86.55	0	6.12	15	NA	GUT_GENOME260844	MGYG-HGUT-04245	d__Bacteria;p__Firmicutes_A;c__Clostridia;o__Christensenellales;f__CAG-138;g__;s__	ERS608610	ERP008729	Austria	Europe
GUT_GENOME094517	FengQ_2015__SID531128__bin.61	CIBIO	MAG	2117700	394	6441	45.41	91.22	1.45	0	18.2	0	9	NA	GUT_GENOME147164	MGYG-HGUT-02530	d__Bacteria;p__Firmicutes_A;c__Clostridia;o__Oscillospirales;f__Ruminococcaceae;g__Ruminiclostridium_E;s__Ruminiclostridium_E siraeum	ERS608610	ERP008729	Austria	Europe
GUT_GENOME094518	FengQ_2015__SID531128__bin.62	CIBIO	MAG	2569941	340	9980	50.45	91.18	1.21	0	0	0	14	NA	GUT_GENOME145985	MGYG-HGUT-02517	d__Bacteria;p__Firmicutes_A;c__Clostridia;o__Lachnospirales;f__Lachnospiraceae;g__Roseburia;s__Roseburia hominis	ERS608610	ERP008729	Austria	Europe
GUT_GENOME094519	FengQ_2015__SID531128__bin.63	CIBIO	MAG	2349171	268	12801	56.38	89.91	0	94.96	99.67	99.69	19	NA	GUT_GENOME143211	MGYG-HGUT-02454	d__Bacteria;p__Verrucomicrobiota;c__Verrucomicrobiae;o__Verrucomicrobiales;f__Akkermansiaceae;g__Akkermansia;s__Akkermansia muciniphila	ERS608610	ERP008729	Austria	Europe
GUT_GENOME094520	FengQ_2015__SID531128__bin.64	CIBIO	MAG	1907204	20	173222	51.7	87.25	0	93.28	99.67	99.79	17	NA	GUT_GENOME025676	MGYG-HGUT-00723	d__Bacteria;p__Firmicutes_A;c__Clostridia;o__Oscillospirales;f__Acutalibacteraceae;g__CAG-177;s__CAG-177 sp003514385	ERS608610	ERP008729	Austria	Europe
GUT_GENOME094521	FengQ_2015__SID531128__bin.65	CIBIO	MAG	1718062	380	5562	62.11	78.85	0.5	93.28	0	0	3	NA	GUT_GENOME125250	MGYG-HGUT-02060	d__Bacteria;p__Firmicutes_A;c__Clostridia;o__Oscillospirales;f__Oscillospiraceae;g__CAG-110;s__CAG-110 sp003525905	ERS608610	ERP008729	Austria	Europe
GUT_GENOME094522	FengQ_2015__SID531128__bin.6	CIBIO	MAG	2027198	116	28488	50.23	99.4	0	0	0	0	19	NA	GUT_GENOME096377	MGYG-HGUT-01440	d__Bacteria;p__Firmicutes_C;c__Negativicutes;o__Acidaminococcales;f__Acidaminococcaceae;g__Acidaminococcus;s__Acidaminococcus intestini	ERS608610	ERP008729	Austria	Europe
GUT_GENOME094523	FengQ_2015__SID531128__bin.71	CIBIO	MAG	3280126	52	151690	58.43	97.26	0.48	94.96	0	28.24	19	NA	GUT_GENOME000285	MGYG-HGUT-00074	d__Bacteria;p__Bacteroidota;c__Bacteroidia;o__Bacteroidales;f__Rikenellaceae;g__Alistipes;s__Alistipes onderdonkii	ERS608610	ERP008729	Austria	Europe
GUT_GENOME094524	FengQ_2015__SID531128__bin.72	CIBIO	MAG	1930831	110	30305	35.55	93.47	0	0	0	0	13	NA	GUT_GENOME027748	MGYG-HGUT-00773	d__Bacteria;p__Firmicutes;c__Bacilli;o__Erysipelotrichales;f__Erysipelotrichaceae;g__Solobacterium;s__	ERS608610	ERP008729	Austria	Europe
GUT_GENOME094525	FengQ_2015__SID531128__bin.73	CIBIO	MAG	2946661	95	52688	44.35	96.3	1.55	0	0	20.03	17	NA	GUT_GENOME256714	MGYG-HGUT-04114	d__Bacteria;p__Firmicutes_A;c__Clostridia;o__Lachnospirales;f__Lachnospiraceae;g__CAG-95;s__CAG-95 sp000438155	ERS608610	ERP008729	Austria	Europe
GUT_GENOME094526	FengQ_2015__SID531128__bin.76	CIBIO	MAG	2225610	131	26823	41.12	91.28	1.88	94.96	18.33	18.29	11	NA	GUT_GENOME001241	MGYG-HGUT-00209	d__Bacteria;p__Firmicutes_A;c__Clostridia;o__Lachnospirales;f__Lachnospiraceae;g__Eubacterium_F;s__Eubacterium_F sp003491505	ERS608610	ERP008729	Austria	Europe
GUT_GENOME094527	FengQ_2015__SID531128__bin.9	CIBIO	MAG	1864269	97	26428	53.87	97.2	0	91.6	0	0	14	NA	GUT_GENOME067489	MGYG-HGUT-01029	d__Bacteria;p__Firmicutes_A;c__Clostridia;o__Oscillospirales;f__Acutalibacteraceae;g__CAG-217;s__CAG-217 sp000436335	ERS608610	ERP008729	Austria	Europe
GUT_GENOME094528	FengQ_2015__SID531155__bin.10	CIBIO	MAG	1840870	521	3890	42.85	64.55	0.75	0	0	0	12	NA	GUT_GENOME000682	MGYG-HGUT-00144	d__Bacteria;p__Bacteroidota;c__Bacteroidia;o__Bacteroidales;f__Barnesiellaceae;g__Barnesiella;s__Barnesiella intestinihominis	ERS608584	ERP008729	Austria	Europe
GUT_GENOME094529	FengQ_2015__SID531155__bin.12	CIBIO	MAG	1435804	27	77168	45.34	61.42	0.32	0	0	9.09	10	NA	GUT_GENOME000676	MGYG-HGUT-00142	d__Bacteria;p__Firmicutes_A;c__Clostridia;o__Lachnospirales;f__Lachnospiraceae;g__Blautia_A;s__Blautia_A massiliensis	ERS608584	ERP008729	Austria	Europe
GUT_GENOME094530	FengQ_2015__SID531155__bin.13	CIBIO	MAG	2794286	100	53632	29.03	97.17	0	0	0	0	17	NA	GUT_GENOME000196	MGYG-HGUT-00045	d__Bacteria;p__Firmicutes;c__Bacilli;o__Erysipelotrichales;f__Erysipelatoclostridiaceae;g__Erysipelatoclostridium;s__Erysipelatoclostridium sp000752095	ERS608584	ERP008729	Austria	Europe
GUT_GENOME094531	FengQ_2015__SID531155__bin.18	CIBIO	MAG	1748889	209	11610	43.12	93.93	0	0	0	0	15	NA	GUT_GENOME143712	MGYG-HGUT-02492	d__Bacteria;p__Firmicutes_A;c__Clostridia;o__Lachnospirales;f__Lachnospiraceae;g__Agathobacter;s__Agathobacter rectalis	ERS608584	ERP008729	Austria	Europe
GUT_GENOME094532	FengQ_2015__SID531155__bin.22	CIBIO	MAG	752062	5	545274	42.65	70.69	0	0	0	0	14	NA	GUT_GENOME258044	MGYG-HGUT-04158	d__Bacteria;p__Firmicutes_C;c__Negativicutes;o__Veillonellales;f__Dialisteraceae;g__Dialister;s__Dialister invisus	ERS608584	ERP008729	Austria	Europe
GUT_GENOME094533	FengQ_2015__SID531155__bin.23	CIBIO	MAG	5588440	42	229165	55.23	97.92	0.53	0	0	0	19	NA	GUT_GENOME000559	MGYG-HGUT-00107	d__Bacteria;p__Proteobacteria;c__Gammaproteobacteria;o__Enterobacterales;f__Enterobacteriaceae;g__Klebsiella_A;s__Klebsiella_A oxytoca	ERS608584	ERP008729	Austria	Europe
GUT_GENOME094534	FengQ_2015__SID531155__bin.26	CIBIO	MAG	1832911	254	9921	57.98	60.88	0	0	0	0	16	NA	GUT_GENOME140074	MGYG-HGUT-02272	d__Bacteria;p__Firmicutes_A;c__Clostridia;o__Oscillospirales;f__Ruminococcaceae;g__Faecalibacterium;s__Faecalibacterium prausnitzii_D	ERS608584	ERP008729	Austria	Europe
GUT_GENOME094535	FengQ_2015__SID531155__bin.28	CIBIO	MAG	2388238	48	89101	41.85	96.49	0.39	0	11.42	5.3	14	NA	GUT_GENOME096193	MGYG-HGUT-01374	d__Bacteria;p__Firmicutes_A;c__Clostridia;o__Lachnospirales;f__Lachnospiraceae;g__Faecalicatena;s__Faecalicatena torques	ERS608584	ERP008729	Austria	Europe
GUT_GENOME094536	FengQ_2015__SID531155__bin.31	CIBIO	MAG	2244222	199	17803	42.24	90.27	2.34	0	0	11.18	13	NA	GUT_GENOME140235	MGYG-HGUT-02279	d__Bacteria;p__Firmicutes_A;c__Clostridia;o__Lachnospirales;f__Lachnospiraceae;g__Dorea;s__Dorea longicatena_B	ERS608584	ERP008729	Austria	Europe
GUT_GENOME094537	FengQ_2015__SID531155__bin.32	CIBIO	MAG	2101533	53	76983	41.39	86.9	1.75	0	0	5.26	15	NA	GUT_GENOME000706	MGYG-HGUT-00146	d__Bacteria;p__Firmicutes_A;c__Clostridia;o__Lachnospirales;f__Lachnospiraceae;g__Dorea;s__Dorea formicigenerans	ERS608584	ERP008729	Austria	Europe
GUT_GENOME094538	FengQ_2015__SID531155__bin.38	CIBIO	MAG	2995300	40	122208	43.52	98.97	2.24	0	0	0	17	NA	GUT_GENOME239728	MGYG-HGUT-03694	d__Bacteria;p__Firmicutes_A;c__Clostridia;o__Lachnospirales;f__Lachnospiraceae;g__Agathobacter;s__Agathobacter faecis	ERS608584	ERP008729	Austria	Europe
GUT_GENOME094539	FengQ_2015__SID531155__bin.39	CIBIO	MAG	1484053	66	38247	43.74	80.7	0.58	0	0	0	10	NA	GUT_GENOME095983	MGYG-HGUT-01310	d__Bacteria;p__Firmicutes_A;c__Clostridia;o__Lachnospirales;f__Lachnospiraceae;g__Faecalicatena;s__Faecalicatena lactaris	ERS608584	ERP008729	Austria	Europe
GUT_GENOME094540	FengQ_2015__SID531155__bin.41	CIBIO	MAG	2259934	336	8593	42.74	83.91	0.8	0	0	0	11	NA	GUT_GENOME140296	MGYG-HGUT-02292	d__Bacteria;p__Firmicutes_A;c__Clostridia;o__Lachnospirales;f__Lachnospiraceae;g__TF01-11;s__TF01-11 sp003529475	ERS608584	ERP008729	Austria	Europe
GUT_GENOME094541	FengQ_2015__SID531155__bin.42	CIBIO	MAG	2071452	69	48454	58.33	65.38	0.7	94.12	0	0	20	NA	GUT_GENOME247421	MGYG-HGUT-03891	d__Bacteria;p__Firmicutes_A;c__Clostridia;o__Christensenellales;f__CAG-74;g__UBA11524;s__UBA11524 sp000437595	ERS608584	ERP008729	Austria	Europe
GUT_GENOME094542	FengQ_2015__SID531155__bin.43	CIBIO	MAG	2548629	145	29111	38.05	96.42	1.01	0	0	0	12	NA	GUT_GENOME000136	MGYG-HGUT-00033	d__Bacteria;p__Firmicutes_A;c__Clostridia;o__Monoglobales;f__UBA1381;g__CAG-41;s__CAG-41 sp900066215	ERS608584	ERP008729	Austria	Europe
GUT_GENOME094543	FengQ_2015__SID531155__bin.46	CIBIO	MAG	1861019	84	32542	48.93	71.44	0.32	0	0	11.25	14	NA	GUT_GENOME001587	MGYG-HGUT-00251	d__Bacteria;p__Firmicutes_A;c__Clostridia;o__Lachnospirales;f__Lachnospiraceae;g__Fusicatenibacter;s__Fusicatenibacter saccharivorans	ERS608584	ERP008729	Austria	Europe
GUT_GENOME094544	FengQ_2015__SID531155__bin.47	CIBIO	MAG	1789328	53	50014	58.92	71.23	0.68	0	0	0	17	NA	GUT_GENOME098909	MGYG-HGUT-01627	d__Bacteria;p__Firmicutes_A;c__Clostridia;o__Oscillospirales;f__Ruminococcaceae;g__Gemmiger;s__	ERS608584	ERP008729	Austria	Europe
GUT_GENOME094545	FengQ_2015__SID531155__bin.48	CIBIO	MAG	1000227	6	310522	35.87	59.73	0	0	0	0	14	NA	GUT_GENOME105321	MGYG-HGUT-01737	d__Bacteria;p__Firmicutes_A;c__Clostridia;o__Oscillospirales;f__Acutalibacteraceae;g__Eubacterium_R;s__Eubacterium_R sp000434995	ERS608584	ERP008729	Austria	Europe
GUT_GENOME094546	FengQ_2015__SID531155__bin.4	CIBIO	MAG	1168138	62	39075	39.35	58.62	0	0	0	0	7	NA	GUT_GENOME268665	MGYG-HGUT-04345	d__Bacteria;p__Firmicutes;c__Bacilli;o__Lactobacillales;f__Streptococcaceae;g__Streptococcus;s__Streptococcus thermophilus	ERS608584	ERP008729	Austria	Europe
GUT_GENOME094547	FengQ_2015__SID531155__bin.50	CIBIO	MAG	1772333	7	424206	54.04	100	0.12	83.19	99.74	99.38	20	NA	GUT_GENOME255938	MGYG-HGUT-04083	d__Bacteria;p__Actinobacteriota;c__Coriobacteriia;o__Coriobacteriales;f__Eggerthellaceae;g__CAG-1427;s__CAG-1427 sp000435675	ERS608584	ERP008729	Austria	Europe
GUT_GENOME094548	FengQ_2015__SID531155__bin.52	CIBIO	MAG	2233180	81	49806	60.47	92.4	0	94.96	0	14.8	15	NA	GUT_GENOME000367	MGYG-HGUT-00084	d__Bacteria;p__Firmicutes_A;c__Clostridia;o__Oscillospirales;f__Ruminococcaceae;g__Gemmiger;s__Gemmiger formicilis	ERS608584	ERP008729	Austria	Europe
GUT_GENOME094549	FengQ_2015__SID531155__bin.58	CIBIO	MAG	1582055	89	27869	60.72	74.95	1.34	0	0	0	14	NA	GUT_GENOME143189	MGYG-HGUT-02448	d__Bacteria;p__Firmicutes_A;c__Clostridia;o__Oscillospirales;f__Oscillospiraceae;g__Ruminiclostridium_C;s__Ruminiclostridium_C sp000435295	ERS608584	ERP008729	Austria	Europe
GUT_GENOME094550	FengQ_2015__SID531155__bin.59	CIBIO	MAG	3042468	94	58993	28.55	82.76	0	89.08	31.83	0	11	NA	GUT_GENOME065434	MGYG-HGUT-01007	d__Bacteria;p__Firmicutes_A;c__Clostridia;o__Peptostreptococcales;f__Peptostreptococcaceae;g__Intestinibacter;s__	ERS608584	ERP008729	Austria	Europe
GUT_GENOME094551	FengQ_2015__SID531155__bin.5	CIBIO	MAG	2388298	143	28074	63.79	97.58	1.32	0	0	0	20	NA	GUT_GENOME143514	MGYG-HGUT-02480	d__Bacteria;p__Actinobacteriota;c__Coriobacteriia;o__Coriobacteriales;f__Eggerthellaceae;g__Adlercreutzia;s__Adlercreutzia equolifaciens	ERS608584	ERP008729	Austria	Europe
GUT_GENOME094552	FengQ_2015__SID531155__bin.60	CIBIO	MAG	2897585	123	41181	34.19	97.84	0.3	0	0	0	9	NA	GUT_GENOME000677	MGYG-HGUT-00143	d__Bacteria;p__Firmicutes;c__Bacilli;o__Haloplasmatales;f__Turicibacteraceae;g__Turicibacter;s__Turicibacter sanguinis	ERS608584	ERP008729	Austria	Europe
GUT_GENOME094553	FengQ_2015__SID531155__bin.6	CIBIO	MAG	2035806	146	21168	60.26	95.4	1.51	0	0	8.27	19	NA	GUT_GENOME095938	MGYG-HGUT-01292	d__Bacteria;p__Actinobacteriota;c__Actinobacteria;o__Actinomycetales;f__Bifidobacteriaceae;g__Bifidobacterium;s__Bifidobacterium infantis	ERS608584	ERP008729	Austria	Europe
GUT_GENOME094554	FengQ_2015__SID531155__bin.71	CIBIO	MAG	1925353	202	14315	56.58	85.22	3.4	0	0	0	19	NA	GUT_GENOME239670	MGYG-HGUT-03683	d__Bacteria;p__Actinobacteriota;c__Actinobacteria;o__Actinomycetales;f__Bifidobacteriaceae;g__Bifidobacterium;s__Bifidobacterium pseudocatenulatum	ERS608584	ERP008729	Austria	Europe
GUT_GENOME094555	FengQ_2015__SID531155__bin.73	CIBIO	MAG	1030757	8	231310	52.79	51.01	0	0	0	0	12	NA	GUT_GENOME238522	MGYG-HGUT-03656	d__Bacteria;p__Firmicutes_A;c__Clostridia;o__Oscillospirales;f__Acutalibacteraceae;g__UBA1417;s__UBA1417 sp003531055	ERS608584	ERP008729	Austria	Europe
GUT_GENOME094556	FengQ_2015__SID531248__bin.11	CIBIO	MAG	2320180	68	46888	42.13	90.34	0.64	0	0	11.21	16	NA	GUT_GENOME143712	MGYG-HGUT-02492	d__Bacteria;p__Firmicutes_A;c__Clostridia;o__Lachnospirales;f__Lachnospiraceae;g__Agathobacter;s__Agathobacter rectalis	ERS608608	ERP008729	Austria	Europe
GUT_GENOME094557	FengQ_2015__SID531248__bin.13	CIBIO	MAG	1432394	10	190010	45.85	73.49	0	0	0	0	17	NA	GUT_GENOME266586	MGYG-HGUT-04323	d__Bacteria;p__Firmicutes_A;c__Clostridia;o__Oscillospirales;f__Acutalibacteraceae;g__CAG-180;s__CAG-180 sp000432435	ERS608608	ERP008729	Austria	Europe
GUT_GENOME094558	FengQ_2015__SID531248__bin.18	CIBIO	MAG	3741132	537	9712	46.35	79.57	4.25	0	0	0	13	NA	GUT_GENOME000189	MGYG-HGUT-00043	d__Bacteria;p__Bacteroidota;c__Bacteroidia;o__Bacteroidales;f__Bacteroidaceae;g__Bacteroides_A;s__Bacteroides_A sp900066455	ERS608608	ERP008729	Austria	Europe
GUT_GENOME094559	FengQ_2015__SID531248__bin.23	CIBIO	MAG	2246427	35	158756	37.31	99.33	0	0	0	11.25	15	NA	GUT_GENOME095997	MGYG-HGUT-01319	d__Bacteria;p__Firmicutes_A;c__Clostridia;o__Lachnospirales;f__Lachnospiraceae;g__Butyrivibrio_A;s__Butyrivibrio_A crossotus	ERS608608	ERP008729	Austria	Europe
GUT_GENOME094560	FengQ_2015__SID531248__bin.24	CIBIO	MAG	2067877	340	8120	60.95	83.9	1.36	0	0	0	14	NA	GUT_GENOME000367	MGYG-HGUT-00084	d__Bacteria;p__Firmicutes_A;c__Clostridia;o__Oscillospirales;f__Ruminococcaceae;g__Gemmiger;s__Gemmiger formicilis	ERS608608	ERP008729	Austria	Europe
GUT_GENOME094561	FengQ_2015__SID531248__bin.26	CIBIO	MAG	2090627	342	7959	58.07	87.28	4.99	94.96	0	0	15	NA	GUT_GENOME140074	MGYG-HGUT-02272	d__Bacteria;p__Firmicutes_A;c__Clostridia;o__Oscillospirales;f__Ruminococcaceae;g__Faecalibacterium;s__Faecalibacterium prausnitzii_D	ERS608608	ERP008729	Austria	Europe
GUT_GENOME094562	FengQ_2015__SID531248__bin.27	CIBIO	MAG	1230216	372	3646	40.24	69.7	2.59	0	0	0	6	NA	GUT_GENOME000571	MGYG-HGUT-00113	d__Bacteria;p__Firmicutes;c__Bacilli;o__Lactobacillales;f__Streptococcaceae;g__Streptococcus;s__Streptococcus salivarius	ERS608608	ERP008729	Austria	Europe
GUT_GENOME094563	FengQ_2015__SID531248__bin.28	CIBIO	MAG	2585912	43	89305	37.62	83.7	0.34	0	47.03	11.25	17	NA	GUT_GENOME000237	MGYG-HGUT-00060	d__Bacteria;p__Firmicutes_A;c__Clostridia;o__Lachnospirales;f__Lachnospiraceae;g__Lachnospira;s__Lachnospira eligens_B	ERS608608	ERP008729	Austria	Europe
GUT_GENOME094564	FengQ_2015__SID531248__bin.29	CIBIO	MAG	1797465	163	15464	60.8	84.84	1.79	0	0	8.62	17	NA	GUT_GENOME159485	MGYG-HGUT-02720	d__Bacteria;p__Firmicutes_A;c__Clostridia;o__Oscillospirales;f__Oscillospiraceae;g__CAG-83;s__CAG-83 sp000435555	ERS608608	ERP008729	Austria	Europe
GUT_GENOME094565	FengQ_2015__SID531248__bin.2	CIBIO	MAG	2719101	33	140068	44.26	95.97	0.67	0	0	14.53	18	NA	GUT_GENOME001029	MGYG-HGUT-00190	d__Bacteria;p__Firmicutes_A;c__Clostridia;o__Lachnospirales;f__Lachnospiraceae;g__CAG-127;s__CAG-127 sp900319515	ERS608608	ERP008729	Austria	Europe
GUT_GENOME094566	FengQ_2015__SID531248__bin.31	CIBIO	MAG	2536394	65	72221	42.22	91.95	0	0	0	11.25	15	NA	GUT_GENOME140296	MGYG-HGUT-02292	d__Bacteria;p__Firmicutes_A;c__Clostridia;o__Lachnospirales;f__Lachnospiraceae;g__TF01-11;s__TF01-11 sp003529475	ERS608608	ERP008729	Austria	Europe
GUT_GENOME094567	FengQ_2015__SID531248__bin.32	CIBIO	MAG	2961017	24	176154	43.91	99.33	0	0	13.18	0	16	NA	GUT_GENOME001379	MGYG-HGUT-00231	d__Bacteria;p__Firmicutes_A;c__Clostridia;o__Lachnospirales;f__Lachnospiraceae;g__Coprococcus;s__Coprococcus eutactus_A	ERS608608	ERP008729	Austria	Europe
GUT_GENOME094568	FengQ_2015__SID531248__bin.33	CIBIO	MAG	4235900	185	44380	42.34	82.76	0	94.96	0	9.09	19	NA	GUT_GENOME143505	MGYG-HGUT-02478	d__Bacteria;p__Bacteroidota;c__Bacteroidia;o__Bacteroidales;f__Bacteroidaceae;g__Bacteroides_B;s__Bacteroides_B dorei	ERS608608	ERP008729	Austria	Europe
GUT_GENOME094569	FengQ_2015__SID531248__bin.34	CIBIO	MAG	2145463	24	136449	54.32	99.52	0.96	0	0	0	19	NA	GUT_GENOME095971	MGYG-HGUT-01302	d__Bacteria;p__Bacteroidota;c__Bacteroidia;o__Bacteroidales;f__Rikenellaceae;g__Alistipes;s__Alistipes putredinis	ERS608608	ERP008729	Austria	Europe
GUT_GENOME094570	FengQ_2015__SID531248__bin.36	CIBIO	MAG	1194382	83	25359	26.38	87.08	2.25	0	23.22	33.23	20	NA	GUT_GENOME270871	MGYG-HGUT-04379	d__Bacteria;p__Firmicutes;c__Bacilli;o__RF39;f__CAG-1000;g__CAG-628;s__CAG-628 sp000438415	ERS608608	ERP008729	Austria	Europe
GUT_GENOME094571	FengQ_2015__SID531248__bin.45	CIBIO	MAG	1903615	186	16155	47.38	73.72	0.97	0	0	0	11	NA	GUT_GENOME000166	MGYG-HGUT-00041	d__Bacteria;p__Firmicutes_A;c__Clostridia;o__Lachnospirales;f__Lachnospiraceae;g__Acetatifactor;s__Acetatifactor sp900066365	ERS608608	ERP008729	Austria	Europe
GUT_GENOME094572	FengQ_2015__SID531248__bin.4	CIBIO	MAG	741739	8	179380	42.28	68.97	0	0	0	0	15	NA	GUT_GENOME258044	MGYG-HGUT-04158	d__Bacteria;p__Firmicutes_C;c__Negativicutes;o__Veillonellales;f__Dialisteraceae;g__Dialister;s__Dialister invisus	ERS608608	ERP008729	Austria	Europe
GUT_GENOME094573	FengQ_2015__SID531248__bin.50	CIBIO	MAG	777583	26	46286	26.8	58.77	0	0	0	0	16	NA	GUT_GENOME271683	MGYG-HGUT-04389	d__Bacteria;p__Firmicutes;c__Bacilli;o__RF39;f__CAG-302;g__CAG-302;s__	ERS608608	ERP008729	Austria	Europe
GUT_GENOME094574	FengQ_2015__SID531248__bin.55	CIBIO	MAG	2538098	50	84101	41.5	98.49	0.67	0	11.35	0	15	NA	GUT_GENOME001027	MGYG-HGUT-00189	d__Bacteria;p__Firmicutes_A;c__Clostridia;o__Lachnospirales;f__Lachnospiraceae;g__Coprococcus;s__Coprococcus sp900066115	ERS608608	ERP008729	Austria	Europe
GUT_GENOME094575	FengQ_2015__SID531248__bin.58	CIBIO	MAG	1904460	207	11960	46.97	58.1	0	0	0	0	9	NA	GUT_GENOME239747	MGYG-HGUT-03697	d__Bacteria;p__Bacteroidota;c__Bacteroidia;o__Bacteroidales;f__Bacteroidaceae;g__Prevotella;s__Prevotella copri_A	ERS608608	ERP008729	Austria	Europe
GUT_GENOME094576	FengQ_2015__SID531248__bin.60	CIBIO	MAG	1332097	475	2879	56.47	55.85	0.34	0	0	0	13	NA	GUT_GENOME143211	MGYG-HGUT-02454	d__Bacteria;p__Verrucomicrobiota;c__Verrucomicrobiae;o__Verrucomicrobiales;f__Akkermansiaceae;g__Akkermansia;s__Akkermansia muciniphila	ERS608608	ERP008729	Austria	Europe
GUT_GENOME094577	FengQ_2015__SID531248__bin.7	CIBIO	MAG	1926252	220	12973	34.34	89.58	1.65	0	0	0	16	NA	GUT_GENOME001602	MGYG-HGUT-00253	d__Bacteria;p__Firmicutes;c__Bacilli;o__Erysipelotrichales;f__Erysipelotrichaceae;g__Holdemanella;s__Holdemanella sp002299315	ERS608608	ERP008729	Austria	Europe
GUT_GENOME094578	FengQ_2015__SID531248__bin.9	CIBIO	MAG	3362505	121	49322	45.45	97.3	2.45	0	0	0	19	NA	GUT_GENOME140299	MGYG-HGUT-02293	d__Bacteria;p__Bacteroidota;c__Bacteroidia;o__Bacteroidales;f__Bacteroidaceae;g__Prevotella;s__Prevotella copri	ERS608608	ERP008729	Austria	Europe
GUT_GENOME094579	FengQ_2015__SID531274__bin.2	CIBIO	MAG	1710302	388	5227	39.95	86	2.58	0	0	0	10	NA	GUT_GENOME000571	MGYG-HGUT-00113	d__Bacteria;p__Firmicutes;c__Bacilli;o__Lactobacillales;f__Streptococcaceae;g__Streptococcus;s__Streptococcus salivarius	ERS608619	ERP008729	Austria	Europe
GUT_GENOME094580	FengQ_2015__SID531274__bin.4	CIBIO	MAG	2803428	22	200489	50.78	60.39	0.21	88.24	0	0	14	NA	GUT_GENOME144544	MGYG-HGUT-02506	d__Bacteria;p__Proteobacteria;c__Gammaproteobacteria;o__Enterobacterales;f__Enterobacteriaceae;g__Escherichia;s__Escherichia coli_D	ERS608619	ERP008729	Austria	Europe
GUT_GENOME094581	FengQ_2015__SID531274__bin.5	CIBIO	MAG	2660127	92	58078	38.02	99.25	0.47	0	0	0	12	NA	GUT_GENOME140713	MGYG-HGUT-02320	d__Bacteria;p__Firmicutes;c__Bacilli;o__Lactobacillales;f__Enterococcaceae;g__Enterococcus_B;s__Enterococcus_B faecium_B	ERS608619	ERP008729	Austria	Europe
GUT_GENOME094582	FengQ_2015__SID531277__bin.10	CIBIO	MAG	2155634	138	28109	59.06	92.97	0.68	94.12	0	0	18	NA	GUT_GENOME095967	MGYG-HGUT-01300	d__Bacteria;p__Firmicutes_A;c__Clostridia;o__Oscillospirales;f__Ruminococcaceae;g__Faecalibacterium;s__Faecalibacterium prausnitzii_K	ERS608600	ERP008729	Austria	Europe
GUT_GENOME094583	FengQ_2015__SID531277__bin.11	CIBIO	MAG	2173077	303	9643	61.07	91.25	1.67	0	0	0	13	NA	GUT_GENOME000367	MGYG-HGUT-00084	d__Bacteria;p__Firmicutes_A;c__Clostridia;o__Oscillospirales;f__Ruminococcaceae;g__Gemmiger;s__Gemmiger formicilis	ERS608600	ERP008729	Austria	Europe
GUT_GENOME094584	FengQ_2015__SID531277__bin.13	CIBIO	MAG	2085627	27	96588	47.85	97.99	0	0	36.66	0	17	NA	GUT_GENOME000967	MGYG-HGUT-00177	d__Bacteria;p__Firmicutes_A;c__Clostridia;o__Lachnospirales;f__Anaerotignaceae;g__Anaerotignum;s__Anaerotignum sp000436415	ERS608600	ERP008729	Austria	Europe
GUT_GENOME094585	FengQ_2015__SID531277__bin.15	CIBIO	MAG	1789046	289	7976	62.36	89.19	2.75	0	0	9.06	11	NA	GUT_GENOME084706	MGYG-HGUT-01136	d__Bacteria;p__Firmicutes_A;c__Clostridia;o__Oscillospirales;f__Oscillospiraceae;g__CAG-103;s__	ERS608600	ERP008729	Austria	Europe
GUT_GENOME094586	FengQ_2015__SID531277__bin.16	CIBIO	MAG	4678690	112	68694	42.06	97.69	0.69	0	0	0	17	NA	GUT_GENOME143505	MGYG-HGUT-02478	d__Bacteria;p__Bacteroidota;c__Bacteroidia;o__Bacteroidales;f__Bacteroidaceae;g__Bacteroides_B;s__Bacteroides_B dorei	ERS608600	ERP008729	Austria	Europe
GUT_GENOME094587	FengQ_2015__SID531277__bin.18	CIBIO	MAG	2775763	182	25426	49.06	94.83	0.19	0	0	0	17	NA	GUT_GENOME239799	MGYG-HGUT-03702	d__Bacteria;p__Firmicutes_A;c__Clostridia;o__Lachnospirales;f__Lachnospiraceae;g__Eisenbergiella;s__Eisenbergiella sp900066775	ERS608600	ERP008729	Austria	Europe
GUT_GENOME094588	FengQ_2015__SID531277__bin.19	CIBIO	MAG	1554259	21	93677	41.32	67.79	0.34	92.44	0	0	17	NA	GUT_GENOME001659	MGYG-HGUT-00258	d__Bacteria;p__Firmicutes_A;c__Clostridia;o__Oscillospirales;f__Acutalibacteraceae;g__Ruminococcus_E;s__Ruminococcus_E bromii_B	ERS608600	ERP008729	Austria	Europe
GUT_GENOME094589	FengQ_2015__SID531277__bin.1	CIBIO	MAG	2496552	87	59192	29.99	97.17	0	0	0	0	18	NA	GUT_GENOME143156	MGYG-HGUT-02444	d__Bacteria;p__Firmicutes;c__Bacilli;o__Erysipelotrichales;f__Erysipelatoclostridiaceae;g__Erysipelatoclostridium;s__Erysipelatoclostridium sp003024675	ERS608600	ERP008729	Austria	Europe
GUT_GENOME094590	FengQ_2015__SID531277__bin.20	CIBIO	MAG	2019131	344	7717	49.95	76.17	0.37	0	0	0	11	NA	GUT_GENOME143157	MGYG-HGUT-02445	d__Bacteria;p__Firmicutes_A;c__Clostridia;o__Lachnospirales;f__Lachnospiraceae;g__Clostridium_Q;s__Clostridium_Q sp003024715	ERS608600	ERP008729	Austria	Europe
GUT_GENOME094591	FengQ_2015__SID531277__bin.21	CIBIO	MAG	2289408	27	161558	54.49	99.04	0.96	0	0	0	20	NA	GUT_GENOME095971	MGYG-HGUT-01302	d__Bacteria;p__Bacteroidota;c__Bacteroidia;o__Bacteroidales;f__Rikenellaceae;g__Alistipes;s__Alistipes putredinis	ERS608600	ERP008729	Austria	Europe
GUT_GENOME094592	FengQ_2015__SID531277__bin.22	CIBIO	MAG	1796293	315	7338	37.73	80.45	3.02	0	0	0	12	NA	GUT_GENOME147149	MGYG-HGUT-02528	d__Bacteria;p__Firmicutes_A;c__Clostridia;o__Lachnospirales;f__Lachnospiraceae;g__Anaerostipes;s__Anaerostipes hadrus	ERS608600	ERP008729	Austria	Europe
GUT_GENOME094593	FengQ_2015__SID531277__bin.24	CIBIO	MAG	2614464	72	53709	55.97	95.92	1.36	0	0	0	20	NA	GUT_GENOME143211	MGYG-HGUT-02454	d__Bacteria;p__Verrucomicrobiota;c__Verrucomicrobiae;o__Verrucomicrobiales;f__Akkermansiaceae;g__Akkermansia;s__Akkermansia muciniphila	ERS608600	ERP008729	Austria	Europe
GUT_GENOME094594	FengQ_2015__SID531277__bin.26	CIBIO	MAG	1428968	76	31750	46.23	67.72	0	0	0	0	16	NA	GUT_GENOME094594	MGYG-HGUT-01245	d__Bacteria;p__Firmicutes_C;c__Negativicutes;o__Veillonellales;f__Dialisteraceae;g__Dialister;s__	ERS608600	ERP008729	Austria	Europe
GUT_GENOME094595	FengQ_2015__SID531277__bin.28	CIBIO	MAG	2684013	203	40670	63.45	94.53	3.09	0	0	0	18	NA	GUT_GENOME143514	MGYG-HGUT-02480	d__Bacteria;p__Actinobacteriota;c__Coriobacteriia;o__Coriobacteriales;f__Eggerthellaceae;g__Adlercreutzia;s__Adlercreutzia equolifaciens	ERS608600	ERP008729	Austria	Europe
GUT_GENOME094596	FengQ_2015__SID531277__bin.29	CIBIO	MAG	2140946	126	25166	62.42	85.95	0.34	0	0	0	15	NA	GUT_GENOME096496	MGYG-HGUT-01500	d__Bacteria;p__Firmicutes_A;c__Clostridia;o__Oscillospirales;f__Oscillospiraceae;g__Lawsonibacter;s__Lawsonibacter asaccharolyticus	ERS608600	ERP008729	Austria	Europe
GUT_GENOME094597	FengQ_2015__SID531277__bin.2	CIBIO	MAG	1885929	190	13411	60.79	72.81	0	94.12	0	0	14	NA	GUT_GENOME247791	MGYG-HGUT-03899	d__Bacteria;p__Firmicutes_A;c__Clostridia;o__Oscillospirales;f__Ruminococcaceae;g__Faecalibacterium;s__	ERS608600	ERP008729	Austria	Europe
GUT_GENOME094598	FengQ_2015__SID531277__bin.30	CIBIO	MAG	3026585	80	72014	41.24	97.87	0.48	0	53.29	0	17	NA	GUT_GENOME143712	MGYG-HGUT-02492	d__Bacteria;p__Firmicutes_A;c__Clostridia;o__Lachnospirales;f__Lachnospiraceae;g__Agathobacter;s__Agathobacter rectalis	ERS608600	ERP008729	Austria	Europe
GUT_GENOME094599	FengQ_2015__SID531277__bin.33	CIBIO	MAG	1800494	86	35092	45.44	82.15	0.63	0	0	0	8	NA	GUT_GENOME000659	MGYG-HGUT-00140	d__Bacteria;p__Firmicutes_A;c__Clostridia;o__Lachnospirales;f__Lachnospiraceae;g__CAG-56;s__CAG-56 sp900066615	ERS608600	ERP008729	Austria	Europe
GUT_GENOME094600	FengQ_2015__SID531277__bin.35	CIBIO	MAG	3755197	164	40670	40.41	98.86	0.37	0	0	0	20	NA	GUT_GENOME095979	MGYG-HGUT-01306	d__Bacteria;p__Bacteroidota;c__Bacteroidia;o__Bacteroidales;f__Bacteroidaceae;g__Bacteroides_A;s__Bacteroides_A coprocola	ERS608600	ERP008729	Austria	Europe
GUT_GENOME094601	FengQ_2015__SID531277__bin.37	CIBIO	MAG	2165436	56	70945	58.55	94.94	0	89.08	0	19.01	16	NA	GUT_GENOME239684	MGYG-HGUT-03686	d__Bacteria;p__Firmicutes_A;c__Clostridia;o__Oscillospirales;f__Oscillospiraceae;g__ER4;s__ER4 sp000765235	ERS608600	ERP008729	Austria	Europe
GUT_GENOME094602	FengQ_2015__SID531277__bin.43	CIBIO	MAG	3332776	405	11443	49.06	89.4	2.01	0	0	0	17	NA	GUT_GENOME147612	MGYG-HGUT-02540	d__Bacteria;p__Bacteroidota;c__Bacteroidia;o__Bacteroidales;f__Bacteroidaceae;g__Paraprevotella;s__Paraprevotella clara	ERS608600	ERP008729	Austria	Europe
GUT_GENOME094603	FengQ_2015__SID531277__bin.47	CIBIO	MAG	1617467	439	4065	56.04	72.52	2.8	0	0	0	5	NA	GUT_GENOME159700	MGYG-HGUT-02726	d__Bacteria;p__Firmicutes_A;c__Clostridia;o__Oscillospirales;f__Oscillospiraceae;g__;s__	ERS608600	ERP008729	Austria	Europe
GUT_GENOME094604	FengQ_2015__SID531277__bin.49	CIBIO	MAG	3391794	736	5457	60.83	85.14	2.89	0	0	0	18	NA	GUT_GENOME096166	MGYG-HGUT-01359	d__Bacteria;p__Desulfobacterota_A;c__Desulfovibrionia;o__Desulfovibrionales;f__Desulfovibrionaceae;g__Bilophila;s__Bilophila wadsworthia	ERS608600	ERP008729	Austria	Europe
GUT_GENOME094605	FengQ_2015__SID531277__bin.4	CIBIO	MAG	2950912	109	51892	59.15	94.73	1.92	0	0	0	18	NA	GUT_GENOME000285	MGYG-HGUT-00074	d__Bacteria;p__Bacteroidota;c__Bacteroidia;o__Bacteroidales;f__Rikenellaceae;g__Alistipes;s__Alistipes onderdonkii	ERS608600	ERP008729	Austria	Europe
GUT_GENOME094606	FengQ_2015__SID531277__bin.50	CIBIO	MAG	1312057	395	3564	61.39	58.82	1.08	0	0	0	7	NA	GUT_GENOME254562	MGYG-HGUT-04041	d__Bacteria;p__Actinobacteriota;c__Coriobacteriia;o__Coriobacteriales;f__Eggerthellaceae;g__;s__	ERS608600	ERP008729	Austria	Europe
GUT_GENOME094607	FengQ_2015__SID531277__bin.51	CIBIO	MAG	1685029	16	175574	59.82	76.04	0	0	0	0	18	NA	GUT_GENOME095938	MGYG-HGUT-01292	d__Bacteria;p__Actinobacteriota;c__Actinobacteria;o__Actinomycetales;f__Bifidobacteriaceae;g__Bifidobacterium;s__Bifidobacterium infantis	ERS608600	ERP008729	Austria	Europe
GUT_GENOME094608	FengQ_2015__SID531277__bin.54	CIBIO	MAG	1794732	17	163346	53.73	93.96	0	91.6	0	0	20	NA	GUT_GENOME067489	MGYG-HGUT-01029	d__Bacteria;p__Firmicutes_A;c__Clostridia;o__Oscillospirales;f__Acutalibacteraceae;g__CAG-217;s__CAG-217 sp000436335	ERS608600	ERP008729	Austria	Europe
GUT_GENOME094609	FengQ_2015__SID531277__bin.55	CIBIO	MAG	1947987	355	6515	56.05	79.28	0.67	0	0	0	11	NA	GUT_GENOME001016	MGYG-HGUT-00185	d__Bacteria;p__Firmicutes_A;c__Clostridia;o__Oscillospirales;f__Butyricicoccaceae;g__Agathobaculum;s__Agathobaculum butyriciproducens	ERS608600	ERP008729	Austria	Europe
GUT_GENOME094610	FengQ_2015__SID531277__bin.5	CIBIO	MAG	1427441	152	13858	49.02	59.39	1.27	0	0	0	13	NA	GUT_GENOME001587	MGYG-HGUT-00251	d__Bacteria;p__Firmicutes_A;c__Clostridia;o__Lachnospirales;f__Lachnospiraceae;g__Fusicatenibacter;s__Fusicatenibacter saccharivorans	ERS608600	ERP008729	Austria	Europe
GUT_GENOME094611	FengQ_2015__SID531277__bin.62	CIBIO	MAG	1494979	290	6384	59.93	55.14	0.69	0	0	0	12	NA	GUT_GENOME140268	MGYG-HGUT-02287	d__Bacteria;p__Firmicutes_A;c__Clostridia;o__Oscillospirales;f__Butyricicoccaceae;g__Agathobaculum;s__	ERS608600	ERP008729	Austria	Europe
GUT_GENOME094612	FengQ_2015__SID531277__bin.64	CIBIO	MAG	1613978	305	6427	39.27	89.24	0.34	0	0	0	13	NA	GUT_GENOME150720	MGYG-HGUT-02570	d__Bacteria;p__Firmicutes_A;c__Clostridia;o__Oscillospirales;f__Acutalibacteraceae;g__Ruminococcus_E;s__Ruminococcus_E sp003526955	ERS608600	ERP008729	Austria	Europe
GUT_GENOME094613	FengQ_2015__SID531277__bin.66	CIBIO	MAG	2573188	240	15272	56.46	96.77	0.68	0	0	0	18	NA	GUT_GENOME251083	MGYG-HGUT-03937	d__Bacteria;p__Firmicutes_A;c__Clostridia;o__Oscillospirales;f__Ruminococcaceae;g__Gemmiger;s__Gemmiger sp003476825	ERS608600	ERP008729	Austria	Europe
GUT_GENOME094614	FengQ_2015__SID531277__bin.67	CIBIO	MAG	4200617	205	31104	45.63	94.99	0.61	0	0	0	15	NA	GUT_GENOME143131	MGYG-HGUT-02438	d__Bacteria;p__Bacteroidota;c__Bacteroidia;o__Bacteroidales;f__Tannerellaceae;g__Parabacteroides;s__Parabacteroides distasonis	ERS608600	ERP008729	Austria	Europe
GUT_GENOME094615	FengQ_2015__SID531277__bin.6	CIBIO	MAG	2029475	39	82112	60.15	96.77	0.81	94.12	99.61	99.45	20	NA	GUT_GENOME064269	MGYG-HGUT-01002	d__Bacteria;p__Actinobacteriota;c__Coriobacteriia;o__Coriobacteriales;f__Coriobacteriaceae;g__Collinsella;s__Collinsella aerofaciens_F	ERS608600	ERP008729	Austria	Europe
GUT_GENOME094616	FengQ_2015__SID531281__bin.10	CIBIO	MAG	2776323	194	24381	27.02	81.03	1.72	86.55	0	0	11	NA	GUT_GENOME149497	MGYG-HGUT-02563	d__Bacteria;p__Firmicutes_A;c__Clostridia;o__Peptostreptococcales;f__Peptostreptococcaceae;g__Romboutsia;s__Romboutsia timonensis	ERS608581	ERP008729	Austria	Europe
GUT_GENOME094617	FengQ_2015__SID531281__bin.11	CIBIO	MAG	3329057	284	17924	27.82	95.83	1.86	94.96	0	6.22	17	NA	GUT_GENOME000724	MGYG-HGUT-00149	d__Bacteria;p__Firmicutes_A;c__Clostridia;o__Clostridiales;f__Clostridiaceae;g__Clostridium;s__Clostridium saudiense	ERS608581	ERP008729	Austria	Europe
GUT_GENOME094618	FengQ_2015__SID531281__bin.12	CIBIO	MAG	2647447	50	94347	41.4	91.81	0	0	0	0	14	NA	GUT_GENOME000149	MGYG-HGUT-00038	d__Bacteria;p__Firmicutes_A;c__Clostridia;o__Lachnospirales;f__Lachnospiraceae;g__Dorea;s__Dorea longicatena	ERS608581	ERP008729	Austria	Europe
GUT_GENOME094619	FengQ_2015__SID531281__bin.14	CIBIO	MAG	3770471	22	325364	55.86	79.39	0.75	95.8	0	0	15	NA	GUT_GENOME141809	MGYG-HGUT-02363	d__Bacteria;p__Proteobacteria;c__Gammaproteobacteria;o__Enterobacterales;f__Enterobacteriaceae;g__Raoultella;s__Raoultella ornithinolytica	ERS608581	ERP008729	Austria	Europe
GUT_GENOME094620	FengQ_2015__SID531281__bin.16	CIBIO	MAG	2008824	321	8654	37.5	77.96	2.48	0	0	0	13	NA	GUT_GENOME147149	MGYG-HGUT-02528	d__Bacteria;p__Firmicutes_A;c__Clostridia;o__Lachnospirales;f__Lachnospiraceae;g__Anaerostipes;s__Anaerostipes hadrus	ERS608581	ERP008729	Austria	Europe
GUT_GENOME094621	FengQ_2015__SID531281__bin.17	CIBIO	MAG	1078166	47	49232	37.55	54.31	0	0	0	0	11	NA	GUT_GENOME000770	MGYG-HGUT-00161	d__Bacteria;p__Firmicutes;c__Bacilli;o__Lactobacillales;f__Lactobacillaceae;g__Lactobacillus;s__Lactobacillus amylovorus	ERS608581	ERP008729	Austria	Europe
GUT_GENOME094622	FengQ_2015__SID531281__bin.1	CIBIO	MAG	1952229	23	249636	39.37	99.66	0.08	94.12	0	0	18	NA	GUT_GENOME062339	MGYG-HGUT-00993	d__Bacteria;p__Proteobacteria;c__Gammaproteobacteria;o__Enterobacterales;f__Pasteurellaceae;g__Haemophilus_D;s__	ERS608581	ERP008729	Austria	Europe
GUT_GENOME094623	FengQ_2015__SID531281__bin.20	CIBIO	MAG	1779593	327	6514	55.87	82.36	0.22	0	0	12.38	16	NA	GUT_GENOME001016	MGYG-HGUT-00185	d__Bacteria;p__Firmicutes_A;c__Clostridia;o__Oscillospirales;f__Butyricicoccaceae;g__Agathobaculum;s__Agathobaculum butyriciproducens	ERS608581	ERP008729	Austria	Europe
GUT_GENOME094624	FengQ_2015__SID531281__bin.22	CIBIO	MAG	1964856	88	57271	40.61	63.16	2.63	0	0	10.15	11	NA	GUT_GENOME000706	MGYG-HGUT-00146	d__Bacteria;p__Firmicutes_A;c__Clostridia;o__Lachnospirales;f__Lachnospiraceae;g__Dorea;s__Dorea formicigenerans	ERS608581	ERP008729	Austria	Europe
GUT_GENOME094625	FengQ_2015__SID531281__bin.23	CIBIO	MAG	1196578	32	75599	33.67	61.01	0	0	0	0	16	NA	GUT_GENOME065504	MGYG-HGUT-01008	d__Bacteria;p__Firmicutes;c__Bacilli;o__Erysipelotrichales;f__Erysipelotrichaceae;g__Absiella;s__	ERS608581	ERP008729	Austria	Europe
GUT_GENOME094626	FengQ_2015__SID531281__bin.24	CIBIO	MAG	1698649	45	65092	37.37	98.06	0.37	0	0	0	9	NA	GUT_GENOME000432	MGYG-HGUT-00088	d__Bacteria;p__Firmicutes;c__Bacilli;o__Lactobacillales;f__Streptococcaceae;g__Streptococcus;s__Streptococcus lutetiensis	ERS608581	ERP008729	Austria	Europe
GUT_GENOME094627	FengQ_2015__SID531281__bin.28	CIBIO	MAG	1148592	39	47716	60.61	57.14	0	0	0	0	11	NA	GUT_GENOME095938	MGYG-HGUT-01292	d__Bacteria;p__Actinobacteriota;c__Actinobacteria;o__Actinomycetales;f__Bifidobacteriaceae;g__Bifidobacterium;s__Bifidobacterium infantis	ERS608581	ERP008729	Austria	Europe
GUT_GENOME094628	FengQ_2015__SID531281__bin.29	CIBIO	MAG	2069284	117	26903	59.92	91.22	0	85.71	0	0	18	NA	GUT_GENOME147678	MGYG-HGUT-02545	d__Bacteria;p__Firmicutes_A;c__Clostridia;o__Oscillospirales;f__Ruminococcaceae;g__Faecalibacterium;s__Faecalibacterium prausnitzii_G	ERS608581	ERP008729	Austria	Europe
GUT_GENOME094629	FengQ_2015__SID531281__bin.2	CIBIO	MAG	2470041	48	136328	60.01	97.62	2.04	94.96	0	29.54	19	NA	GUT_GENOME000367	MGYG-HGUT-00084	d__Bacteria;p__Firmicutes_A;c__Clostridia;o__Oscillospirales;f__Ruminococcaceae;g__Gemmiger;s__Gemmiger formicilis	ERS608581	ERP008729	Austria	Europe
GUT_GENOME094630	FengQ_2015__SID531281__bin.31	CIBIO	MAG	2654156	362	9741	45.17	87.62	2.69	0	0	5.47	16	NA	GUT_GENOME000676	MGYG-HGUT-00142	d__Bacteria;p__Firmicutes_A;c__Clostridia;o__Lachnospirales;f__Lachnospiraceae;g__Blautia_A;s__Blautia_A massiliensis	ERS608581	ERP008729	Austria	Europe
GUT_GENOME094631	FengQ_2015__SID531281__bin.32	CIBIO	MAG	2263976	105	37151	49.07	83.93	2.32	0	0	0	15	NA	GUT_GENOME001587	MGYG-HGUT-00251	d__Bacteria;p__Firmicutes_A;c__Clostridia;o__Lachnospirales;f__Lachnospiraceae;g__Fusicatenibacter;s__Fusicatenibacter saccharivorans	ERS608581	ERP008729	Austria	Europe
GUT_GENOME094632	FengQ_2015__SID531281__bin.34	CIBIO	MAG	1740631	14	172428	38.61	63.21	1.48	0	0	0	20	NA	GUT_GENOME263866	MGYG-HGUT-04288	d__Bacteria;p__Firmicutes;c__Bacilli;o__Erysipelotrichales;f__Erysipelotrichaceae;g__Faecalicoccus;s__Faecalicoccus pleomorphus	ERS608581	ERP008729	Austria	Europe
GUT_GENOME094633	FengQ_2015__SID531281__bin.41	CIBIO	MAG	2768036	412	10231	34.24	88.81	2.46	0	0	0	9	NA	GUT_GENOME000677	MGYG-HGUT-00143	d__Bacteria;p__Firmicutes;c__Bacilli;o__Haloplasmatales;f__Turicibacteraceae;g__Turicibacter;s__Turicibacter sanguinis	ERS608581	ERP008729	Austria	Europe
GUT_GENOME094634	FengQ_2015__SID531281__bin.47	CIBIO	MAG	2391749	367	8898	38.06	94.3	1.57	0	0	0	18	NA	GUT_GENOME000136	MGYG-HGUT-00033	d__Bacteria;p__Firmicutes_A;c__Clostridia;o__Monoglobales;f__UBA1381;g__CAG-41;s__CAG-41 sp900066215	ERS608581	ERP008729	Austria	Europe
GUT_GENOME094635	FengQ_2015__SID531281__bin.51	CIBIO	MAG	2003623	74	43292	43.93	77.49	0	0	0	0	12	NA	GUT_GENOME096210	MGYG-HGUT-01380	d__Bacteria;p__Firmicutes_A;c__Clostridia;o__Lachnospirales;f__Lachnospiraceae;g__Faecalicatena;s__Faecalicatena gnavus	ERS608581	ERP008729	Austria	Europe
GUT_GENOME094636	FengQ_2015__SID531281__bin.5	CIBIO	MAG	1120793	24	100550	59.87	72.58	0	0	0	0	17	NA	GUT_GENOME064269	MGYG-HGUT-01002	d__Bacteria;p__Actinobacteriota;c__Coriobacteriia;o__Coriobacteriales;f__Coriobacteriaceae;g__Collinsella;s__Collinsella aerofaciens_F	ERS608581	ERP008729	Austria	Europe
GUT_GENOME094637	FengQ_2015__SID531281__bin.60	CIBIO	MAG	2667576	123	36696	37.43	96.65	0	0	0	0	15	NA	GUT_GENOME000237	MGYG-HGUT-00060	d__Bacteria;p__Firmicutes_A;c__Clostridia;o__Lachnospirales;f__Lachnospiraceae;g__Lachnospira;s__Lachnospira eligens_B	ERS608581	ERP008729	Austria	Europe
GUT_GENOME094638	FengQ_2015__SID531281__bin.61	CIBIO	MAG	2212822	62	77271	41.93	89.59	0.12	0	21.4	0	14	NA	GUT_GENOME096193	MGYG-HGUT-01374	d__Bacteria;p__Firmicutes_A;c__Clostridia;o__Lachnospirales;f__Lachnospiraceae;g__Faecalicatena;s__Faecalicatena torques	ERS608581	ERP008729	Austria	Europe
GUT_GENOME094639	FengQ_2015__SID531281__bin.63	CIBIO	MAG	2690563	30	183648	42.97	85.51	0.24	0	0	11.25	15	NA	GUT_GENOME000295	MGYG-HGUT-00076	d__Bacteria;p__Firmicutes_A;c__Clostridia;o__Lachnospirales;f__Lachnospiraceae;g__Roseburia;s__Roseburia intestinalis	ERS608581	ERP008729	Austria	Europe
GUT_GENOME094640	FengQ_2015__SID531281__bin.64	CIBIO	MAG	1227342	27	102990	59.27	56.67	0.53	0	0	0	13	NA	GUT_GENOME142522	MGYG-HGUT-02395	d__Bacteria;p__Actinobacteriota;c__Actinobacteria;o__Actinomycetales;f__Bifidobacteriaceae;g__Bifidobacterium;s__Bifidobacterium adolescentis	ERS608581	ERP008729	Austria	Europe
GUT_GENOME094641	FengQ_2015__SID531281__bin.69	CIBIO	MAG	1772414	162	16609	43.6	68.97	3.45	0	0	5.3	13	NA	GUT_GENOME095983	MGYG-HGUT-01310	d__Bacteria;p__Firmicutes_A;c__Clostridia;o__Lachnospirales;f__Lachnospiraceae;g__Faecalicatena;s__Faecalicatena lactaris	ERS608581	ERP008729	Austria	Europe
GUT_GENOME094642	FengQ_2015__SID531281__bin.7	CIBIO	MAG	1517957	23	145361	41.97	68.42	0	0	0	0	14	NA	GUT_GENOME143712	MGYG-HGUT-02492	d__Bacteria;p__Firmicutes_A;c__Clostridia;o__Lachnospirales;f__Lachnospiraceae;g__Agathobacter;s__Agathobacter rectalis	ERS608581	ERP008729	Austria	Europe
GUT_GENOME094643	FengQ_2015__SID531281__bin.8	CIBIO	MAG	2648011	119	37378	44.02	94.15	2.68	0	0	8.62	17	NA	GUT_GENOME103893	MGYG-HGUT-01714	d__Bacteria;p__Firmicutes_A;c__Clostridia;o__Lachnospirales;f__Lachnospiraceae;g__Coprococcus_A;s__Coprococcus_A catus	ERS608581	ERP008729	Austria	Europe
GUT_GENOME094644	FengQ_2015__SID531333__bin.10	CIBIO	MAG	2631714	214	19012	48.79	94.89	1.27	0	0	8.65	18	NA	GUT_GENOME001587	MGYG-HGUT-00251	d__Bacteria;p__Firmicutes_A;c__Clostridia;o__Lachnospirales;f__Lachnospiraceae;g__Fusicatenibacter;s__Fusicatenibacter saccharivorans	ERS608595	ERP008729	Austria	Europe
GUT_GENOME094645	FengQ_2015__SID531333__bin.12	CIBIO	MAG	1411076	357	4560	55.39	72.58	0.99	0	0	0	17	NA	GUT_GENOME095971	MGYG-HGUT-01302	d__Bacteria;p__Bacteroidota;c__Bacteroidia;o__Bacteroidales;f__Rikenellaceae;g__Alistipes;s__Alistipes putredinis	ERS608595	ERP008729	Austria	Europe
GUT_GENOME094646	FengQ_2015__SID531333__bin.13	CIBIO	MAG	1525354	385	4545	48.02	73.4	1.68	0	0	0	12	NA	GUT_GENOME000967	MGYG-HGUT-00177	d__Bacteria;p__Firmicutes_A;c__Clostridia;o__Lachnospirales;f__Anaerotignaceae;g__Anaerotignum;s__Anaerotignum sp000436415	ERS608595	ERP008729	Austria	Europe
GUT_GENOME094647	FengQ_2015__SID531333__bin.14	CIBIO	MAG	2872277	108	44682	51.77	96.64	1.34	91.6	0	0	19	NA	GUT_GENOME252930	MGYG-HGUT-03987	d__Bacteria;p__Firmicutes_A;c__Clostridia;o__Oscillospirales;f__Acutalibacteraceae;g__UBA1691;s__	ERS608595	ERP008729	Austria	Europe
GUT_GENOME094648	FengQ_2015__SID531333__bin.19	CIBIO	MAG	2249011	161	21624	43.15	92.38	2.94	0	12.92	5.33	12	NA	GUT_GENOME095983	MGYG-HGUT-01310	d__Bacteria;p__Firmicutes_A;c__Clostridia;o__Lachnospirales;f__Lachnospiraceae;g__Faecalicatena;s__Faecalicatena lactaris	ERS608595	ERP008729	Austria	Europe
GUT_GENOME094649	FengQ_2015__SID531333__bin.1	CIBIO	MAG	1081199	20	86172	50.11	72.49	0	0	0	0	20	NA	GUT_GENOME158142	MGYG-HGUT-02681	d__Bacteria;p__Firmicutes_A;c__Clostridia;o__Christensenellales;f__QAND01;g__;s__	ERS608595	ERP008729	Austria	Europe
GUT_GENOME094650	FengQ_2015__SID531333__bin.20	CIBIO	MAG	2755252	20	193780	55.31	97.96	0	0	0	0	20	NA	GUT_GENOME143211	MGYG-HGUT-02454	d__Bacteria;p__Verrucomicrobiota;c__Verrucomicrobiae;o__Verrucomicrobiales;f__Akkermansiaceae;g__Akkermansia;s__Akkermansia muciniphila	ERS608595	ERP008729	Austria	Europe
GUT_GENOME094651	FengQ_2015__SID531333__bin.22	CIBIO	MAG	1622052	308	6533	45.61	81.25	2.84	95.8	0	4.72	8	NA	GUT_GENOME175986	MGYG-HGUT-02876	d__Bacteria;p__Firmicutes_A;c__Clostridia;o__Peptostreptococcales;f__Anaerovoracaceae;g__CAG-145;s__CAG-145 sp000435715	ERS608595	ERP008729	Austria	Europe
GUT_GENOME094652	FengQ_2015__SID531333__bin.27	CIBIO	MAG	2648927	37	96504	53.44	94.3	0	0	0	11.18	19	NA	GUT_GENOME000423	MGYG-HGUT-00087	d__Bacteria;p__Firmicutes_A;c__Clostridia;o__Lachnospirales;f__Lachnospiraceae;g__CAG-81;s__CAG-81 sp000435795	ERS608595	ERP008729	Austria	Europe
GUT_GENOME094653	FengQ_2015__SID531333__bin.28	CIBIO	MAG	2417053	84	48508	41.92	89.33	0.58	0	16.63	0	17	NA	GUT_GENOME140235	MGYG-HGUT-02279	d__Bacteria;p__Firmicutes_A;c__Clostridia;o__Lachnospirales;f__Lachnospiraceae;g__Dorea;s__Dorea longicatena_B	ERS608595	ERP008729	Austria	Europe
GUT_GENOME094654	FengQ_2015__SID531333__bin.2	CIBIO	MAG	2011273	18	140834	47.45	99.28	2.1	93.28	99.74	0	20	NA	GUT_GENOME188728	MGYG-HGUT-02969	d__Bacteria;p__Firmicutes_C;c__Negativicutes;o__Acidaminococcales;f__Acidaminococcaceae;g__Succiniclasticum;s__	ERS608595	ERP008729	Austria	Europe
GUT_GENOME094655	FengQ_2015__SID531333__bin.31	CIBIO	MAG	1799576	101	29724	60.21	82.21	0.67	94.12	0	0	16	NA	GUT_GENOME143189	MGYG-HGUT-02448	d__Bacteria;p__Firmicutes_A;c__Clostridia;o__Oscillospirales;f__Oscillospiraceae;g__Ruminiclostridium_C;s__Ruminiclostridium_C sp000435295	ERS608595	ERP008729	Austria	Europe
GUT_GENOME094656	FengQ_2015__SID531333__bin.35	CIBIO	MAG	2387201	91	50994	41.34	72.78	1.27	0	0	0	12	NA	GUT_GENOME096067	MGYG-HGUT-01338	d__Bacteria;p__Firmicutes_A;c__Clostridia;o__Lachnospirales;f__Lachnospiraceae;g__Blautia_A;s__Blautia_A wexlerae	ERS608595	ERP008729	Austria	Europe
GUT_GENOME094657	FengQ_2015__SID531333__bin.36	CIBIO	MAG	2238548	426	6657	58.93	85	2.72	94.12	0	6.02	17	NA	GUT_GENOME257450	MGYG-HGUT-04143	d__Bacteria;p__Firmicutes_A;c__Clostridia;o__Oscillospirales;f__Ruminococcaceae;g__Ruthenibacterium;s__Ruthenibacterium sp003149955	ERS608595	ERP008729	Austria	Europe
GUT_GENOME094658	FengQ_2015__SID531333__bin.37	CIBIO	MAG	2188883	43	135743	41.86	55.06	0	0	37.44	0	15	NA	GUT_GENOME001261	MGYG-HGUT-00212	d__Bacteria;p__Firmicutes_A;c__Clostridia;o__Lachnospirales;f__Lachnospiraceae;g__Blautia_A;s__Blautia_A obeum	ERS608595	ERP008729	Austria	Europe
GUT_GENOME094659	FengQ_2015__SID531333__bin.38	CIBIO	MAG	2276317	62	63292	41.85	96.86	0	0	63.27	0	17	NA	GUT_GENOME143712	MGYG-HGUT-02492	d__Bacteria;p__Firmicutes_A;c__Clostridia;o__Lachnospirales;f__Lachnospiraceae;g__Agathobacter;s__Agathobacter rectalis	ERS608595	ERP008729	Austria	Europe
GUT_GENOME094660	FengQ_2015__SID531333__bin.39	CIBIO	MAG	3033444	64	98696	43.34	99.98	0	0	0	5.4	15	NA	GUT_GENOME094660	MGYG-HGUT-01246	d__Bacteria;p__Firmicutes_A;c__Clostridia;o__Lachnospirales;f__Lachnospiraceae;g__Clostridium_M;s__	ERS608595	ERP008729	Austria	Europe
GUT_GENOME094661	FengQ_2015__SID531333__bin.40	CIBIO	MAG	1505759	48	48458	37.03	59.65	1.75	0	0	5.33	9	NA	GUT_GENOME147149	MGYG-HGUT-02528	d__Bacteria;p__Firmicutes_A;c__Clostridia;o__Lachnospirales;f__Lachnospiraceae;g__Anaerostipes;s__Anaerostipes hadrus	ERS608595	ERP008729	Austria	Europe
GUT_GENOME094662	FengQ_2015__SID531333__bin.44	CIBIO	MAG	1470805	110	21147	61.5	79.19	0	91.6	0	11.45	12	NA	GUT_GENOME176098	MGYG-HGUT-02882	d__Bacteria;p__Firmicutes_A;c__Clostridia;o__Oscillospirales;f__Oscillospiraceae;g__CAG-83;s__CAG-83 sp000435975	ERS608595	ERP008729	Austria	Europe
GUT_GENOME094663	FengQ_2015__SID531333__bin.47	CIBIO	MAG	2361601	297	10539	47.91	87.76	1.36	0	0	0	10	NA	GUT_GENOME095973	MGYG-HGUT-01303	d__Bacteria;p__Firmicutes_A;c__Clostridia;o__Lachnospirales;f__Lachnospiraceae;g__Dorea;s__Dorea scindens	ERS608595	ERP008729	Austria	Europe
GUT_GENOME094664	FengQ_2015__SID531333__bin.50	CIBIO	MAG	2949277	602	6155	43.31	80.25	4.96	0	0	0	10	NA	GUT_GENOME000004	MGYG-HGUT-00002	d__Bacteria;p__Firmicutes_A;c__Clostridia;o__Lachnospirales;f__Lachnospiraceae;g__Blautia_A;s__Blautia_A sp900066165	ERS608595	ERP008729	Austria	Europe
