## Supplementary Table 1 for "A unified sequence catalogue of over 280,000 genomes obtained from the human gut microbiome" (part 28 of 84)

### Sheet: Supplementary_Table1 (continued)
Supplementary Table 1. Assembly statistics and metadata of the 286,997 human gut microbial genomes used to generate the Unified Human Gastrointestinal Genome (UHGG) collection.
GUT_GENOME094665	FengQ_2015__SID531333__bin.55	CIBIO	MAG	2236842	146	21779	56.42	84.35	0.68	0	0	0	15	NA	GUT_GENOME251083	MGYG-HGUT-03937	d__Bacteria;p__Firmicutes_A;c__Clostridia;o__Oscillospirales;f__Ruminococcaceae;g__Gemmiger;s__Gemmiger sp003476825	ERS608595	ERP008729	Austria	Europe
GUT_GENOME094666	FengQ_2015__SID531333__bin.56	CIBIO	MAG	1563746	383	4680	42.6	71.86	1.36	0	0	0	10	NA	GUT_GENOME096193	MGYG-HGUT-01374	d__Bacteria;p__Firmicutes_A;c__Clostridia;o__Lachnospirales;f__Lachnospiraceae;g__Faecalicatena;s__Faecalicatena torques	ERS608595	ERP008729	Austria	Europe
GUT_GENOME094667	FengQ_2015__SID531333__bin.57	CIBIO	MAG	1734029	193	11442	47.17	90.31	1.22	94.96	0	33.4	18	NA	GUT_GENOME105882	MGYG-HGUT-01747	d__Bacteria;p__Firmicutes_A;c__Clostridia;o__Christensenellales;f__Christensenellaceae;g__;s__	ERS608595	ERP008729	Austria	Europe
GUT_GENOME094668	FengQ_2015__SID531333__bin.5	CIBIO	MAG	1442043	45	67751	38.14	52.63	0	0	0	5.5	15	NA	GUT_GENOME001689	MGYG-HGUT-00262	d__Bacteria;p__Firmicutes_A;c__Clostridia;o__Lachnospirales;f__Lachnospiraceae;g__Eubacterium_E;s__Eubacterium_E hallii	ERS608595	ERP008729	Austria	Europe
GUT_GENOME094669	FengQ_2015__SID531333__bin.60	CIBIO	MAG	3148598	674	5766	60.63	86.57	0.59	0	0	0	17	NA	GUT_GENOME096166	MGYG-HGUT-01359	d__Bacteria;p__Desulfobacterota_A;c__Desulfovibrionia;o__Desulfovibrionales;f__Desulfovibrionaceae;g__Bilophila;s__Bilophila wadsworthia	ERS608595	ERP008729	Austria	Europe
GUT_GENOME094670	FengQ_2015__SID531333__bin.63	CIBIO	MAG	2539546	56	63894	49.21	98.58	0	0	17.68	0	16	NA	GUT_GENOME143157	MGYG-HGUT-02445	d__Bacteria;p__Firmicutes_A;c__Clostridia;o__Lachnospirales;f__Lachnospiraceae;g__Clostridium_Q;s__Clostridium_Q sp003024715	ERS608595	ERP008729	Austria	Europe
GUT_GENOME094671	FengQ_2015__SID531333__bin.66	CIBIO	MAG	3141781	464	8912	51.19	82.04	2.15	0	0	0	17	NA	GUT_GENOME098042	MGYG-HGUT-01606	d__Bacteria;p__Firmicutes_A;c__Clostridia;o__Lachnospirales;f__Lachnospiraceae;g__Clostridium_M;s__	ERS608595	ERP008729	Austria	Europe
GUT_GENOME094672	FengQ_2015__SID531333__bin.6	CIBIO	MAG	2345288	160	22327	46.4	96.17	1.06	0	0	0	11	NA	GUT_GENOME104676	MGYG-HGUT-01729	d__Bacteria;p__Firmicutes_A;c__Clostridia;o__Peptostreptococcales;f__Anaerovoracaceae;g__CAG-145;s__	ERS608595	ERP008729	Austria	Europe
GUT_GENOME094673	FengQ_2015__SID531352__bin.15	CIBIO	MAG	1430021	353	4705	59.82	71.5	2.35	94.12	0	11.35	15	NA	GUT_GENOME257519	MGYG-HGUT-04147	d__Bacteria;p__Firmicutes_A;c__Clostridia;o__Oscillospirales;f__;g__;s__	ERS608615	ERP008729	Austria	Europe
GUT_GENOME094674	FengQ_2015__SID531352__bin.18	CIBIO	MAG	1697735	92	31767	56.07	72.11	1.02	0	0	0	12	NA	GUT_GENOME251083	MGYG-HGUT-03937	d__Bacteria;p__Firmicutes_A;c__Clostridia;o__Oscillospirales;f__Ruminococcaceae;g__Gemmiger;s__Gemmiger sp003476825	ERS608615	ERP008729	Austria	Europe
GUT_GENOME094675	FengQ_2015__SID531352__bin.19	CIBIO	MAG	2762462	34	95505	45.07	99.37	0	0	0	5.47	16	NA	GUT_GENOME094675	MGYG-HGUT-01247	d__Bacteria;p__Firmicutes_A;c__Clostridia;o__Lachnospirales;f__Lachnospiraceae;g__;s__	ERS608615	ERP008729	Austria	Europe
GUT_GENOME094676	FengQ_2015__SID531352__bin.1	CIBIO	MAG	1448227	98	22826	26.79	76.22	0.22	0	0	0	18	NA	GUT_GENOME266340	MGYG-HGUT-04319	d__Bacteria;p__Firmicutes_A;c__Clostridia;o__TANB77;f__CAG-508;g__CAG-273;s__CAG-273 sp000438355	ERS608615	ERP008729	Austria	Europe
GUT_GENOME094677	FengQ_2015__SID531352__bin.27	CIBIO	MAG	2958692	142	32285	58.46	96.94	0	0	0	0	18	NA	GUT_GENOME239663	MGYG-HGUT-03682	d__Bacteria;p__Firmicutes_A;c__Clostridia;o__Oscillospirales;f__Ruminococcaceae;g__Ruthenibacterium;s__Ruthenibacterium lactatiformans	ERS608615	ERP008729	Austria	Europe
GUT_GENOME094678	FengQ_2015__SID531352__bin.28	CIBIO	MAG	1831705	38	105414	54	96.64	0	91.6	0	0	18	NA	GUT_GENOME067489	MGYG-HGUT-01029	d__Bacteria;p__Firmicutes_A;c__Clostridia;o__Oscillospirales;f__Acutalibacteraceae;g__CAG-217;s__CAG-217 sp000436335	ERS608615	ERP008729	Austria	Europe
GUT_GENOME094679	FengQ_2015__SID531352__bin.29	CIBIO	MAG	1706527	31	98397	37.75	57.6	1.01	0	0	0	14	NA	GUT_GENOME000136	MGYG-HGUT-00033	d__Bacteria;p__Firmicutes_A;c__Clostridia;o__Monoglobales;f__UBA1381;g__CAG-41;s__CAG-41 sp900066215	ERS608615	ERP008729	Austria	Europe
GUT_GENOME094680	FengQ_2015__SID531352__bin.31	CIBIO	MAG	1242256	12	168948	60.27	55.3	0.46	0	0	0	10	NA	GUT_GENOME095938	MGYG-HGUT-01292	d__Bacteria;p__Actinobacteriota;c__Actinobacteria;o__Actinomycetales;f__Bifidobacteriaceae;g__Bifidobacterium;s__Bifidobacterium infantis	ERS608615	ERP008729	Austria	Europe
GUT_GENOME094681	FengQ_2015__SID531352__bin.34	CIBIO	MAG	1733218	9	276233	27.68	81.03	2.13	0	0	0	18	NA	GUT_GENOME095045	MGYG-HGUT-01256	d__Bacteria;p__Firmicutes_A;c__Clostridia;o__TANB77;f__CAG-508;g__CAG-354;s__	ERS608615	ERP008729	Austria	Europe
GUT_GENOME094682	FengQ_2015__SID531352__bin.35	CIBIO	MAG	2606707	52	82187	44.91	98.32	0	0	0	0	16	NA	GUT_GENOME147164	MGYG-HGUT-02530	d__Bacteria;p__Firmicutes_A;c__Clostridia;o__Oscillospirales;f__Ruminococcaceae;g__Ruminiclostridium_E;s__Ruminiclostridium_E siraeum	ERS608615	ERP008729	Austria	Europe
GUT_GENOME094683	FengQ_2015__SID531352__bin.36	CIBIO	MAG	1686661	147	18754	55.01	73.92	4.73	0	0	0	14	NA	GUT_GENOME095971	MGYG-HGUT-01302	d__Bacteria;p__Bacteroidota;c__Bacteroidia;o__Bacteroidales;f__Rikenellaceae;g__Alistipes;s__Alistipes putredinis	ERS608615	ERP008729	Austria	Europe
GUT_GENOME094684	FengQ_2015__SID531352__bin.44	CIBIO	MAG	1568529	93	34031	57.11	74.57	1.36	0	0	0	18	NA	GUT_GENOME140074	MGYG-HGUT-02272	d__Bacteria;p__Firmicutes_A;c__Clostridia;o__Oscillospirales;f__Ruminococcaceae;g__Faecalibacterium;s__Faecalibacterium prausnitzii_D	ERS608615	ERP008729	Austria	Europe
GUT_GENOME094685	FengQ_2015__SID531352__bin.46	CIBIO	MAG	2493342	136	30344	60.37	91.89	1.6	0	0	0	14	NA	GUT_GENOME096286	MGYG-HGUT-01415	d__Bacteria;p__Bacteroidota;c__Bacteroidia;o__Bacteroidales;f__Rikenellaceae;g__Alistipes;s__Alistipes obesi	ERS608615	ERP008729	Austria	Europe
GUT_GENOME094686	FengQ_2015__SID531352__bin.50	CIBIO	MAG	1867911	26	88797	30.3	100	0	0	0	0	20	NA	GUT_GENOME143185	MGYG-HGUT-02446	d__Archaea;p__Euryarchaeota;c__Methanobacteria;o__Methanobacteriales;f__Methanobacteriaceae;g__Methanobrevibacter_A;s__Methanobrevibacter_A smithii_A	ERS608615	ERP008729	Austria	Europe
GUT_GENOME094687	FengQ_2015__SID531352__bin.51	CIBIO	MAG	1543753	18	105107	53.22	54.36	0	0	0	33.26	11	NA	GUT_GENOME238522	MGYG-HGUT-03656	d__Bacteria;p__Firmicutes_A;c__Clostridia;o__Oscillospirales;f__Acutalibacteraceae;g__UBA1417;s__UBA1417 sp003531055	ERS608615	ERP008729	Austria	Europe
GUT_GENOME094688	FengQ_2015__SID531352__bin.52	CIBIO	MAG	2986368	13	434533	58.83	100	0.08	94.96	39.14	99.66	20	NA	GUT_GENOME111543	MGYG-HGUT-01830	d__Bacteria;p__Bacteroidota;c__Bacteroidia;o__Bacteroidales;f__Rikenellaceae;g__Alistipes;s__Alistipes finegoldii	ERS608615	ERP008729	Austria	Europe
GUT_GENOME094689	FengQ_2015__SID531352__bin.53	CIBIO	MAG	2101436	241	12181	42.58	89.11	1.43	0	0	11.25	15	NA	GUT_GENOME143712	MGYG-HGUT-02492	d__Bacteria;p__Firmicutes_A;c__Clostridia;o__Lachnospirales;f__Lachnospiraceae;g__Agathobacter;s__Agathobacter rectalis	ERS608615	ERP008729	Austria	Europe
GUT_GENOME094690	FengQ_2015__SID531352__bin.59	CIBIO	MAG	2091145	118	26617	38.56	97.3	2.36	0	0	14.84	19	NA	GUT_GENOME239700	MGYG-HGUT-03689	d__Bacteria;p__Firmicutes;c__Bacilli;o__Erysipelotrichales;f__Erysipelotrichaceae;g__Faecalicoccus;s__	ERS608615	ERP008729	Austria	Europe
GUT_GENOME094691	FengQ_2015__SID531352__bin.5	CIBIO	MAG	4478195	61	119610	45.11	95.96	0	0	0	0	20	NA	GUT_GENOME143131	MGYG-HGUT-02438	d__Bacteria;p__Bacteroidota;c__Bacteroidia;o__Bacteroidales;f__Tannerellaceae;g__Parabacteroides;s__Parabacteroides distasonis	ERS608615	ERP008729	Austria	Europe
GUT_GENOME094692	FengQ_2015__SID531352__bin.60	CIBIO	MAG	1986017	221	13055	35.5	84.23	1.14	0	34.96	0	17	NA	GUT_GENOME201393	MGYG-HGUT-03077	d__Bacteria;p__Cyanobacteria;c__Vampirovibrionia;o__Gastranaerophilales;f__Gastranaerophilaceae;g__CAG-196;s__CAG-196 sp002102975	ERS608615	ERP008729	Austria	Europe
GUT_GENOME094693	FengQ_2015__SID531352__bin.66	CIBIO	MAG	1765353	502	3851	41.87	71.3	0.39	0	8.48	0	9	NA	GUT_GENOME096193	MGYG-HGUT-01374	d__Bacteria;p__Firmicutes_A;c__Clostridia;o__Lachnospirales;f__Lachnospiraceae;g__Faecalicatena;s__Faecalicatena torques	ERS608615	ERP008729	Austria	Europe
GUT_GENOME094694	FengQ_2015__SID531352__bin.74	CIBIO	MAG	826608	10	590367	42.58	70.69	0	0	0	0	12	NA	GUT_GENOME258044	MGYG-HGUT-04158	d__Bacteria;p__Firmicutes_C;c__Negativicutes;o__Veillonellales;f__Dialisteraceae;g__Dialister;s__Dialister invisus	ERS608615	ERP008729	Austria	Europe
GUT_GENOME094695	FengQ_2015__SID531352__bin.76	CIBIO	MAG	2522506	598	4975	43.26	79.34	1.89	0	0	11.11	15	NA	GUT_GENOME000682	MGYG-HGUT-00144	d__Bacteria;p__Bacteroidota;c__Bacteroidia;o__Bacteroidales;f__Barnesiellaceae;g__Barnesiella;s__Barnesiella intestinihominis	ERS608615	ERP008729	Austria	Europe
GUT_GENOME094696	FengQ_2015__SID531352__bin.8	CIBIO	MAG	845672	10	437463	36.79	51.68	0	0	0	0	16	NA	GUT_GENOME019375	MGYG-HGUT-00646	d__Bacteria;p__Firmicutes_A;c__Clostridia;o__Oscillospirales;f__Acutalibacteraceae;g__Eubacterium_R;s__Eubacterium_R sp000436835	ERS608615	ERP008729	Austria	Europe
GUT_GENOME094697	FengQ_2015__SID531352__bin.9	CIBIO	MAG	1164098	11	203058	52.17	72.78	0	0	22.9	0	18	NA	GUT_GENOME089175	MGYG-HGUT-01168	d__Bacteria;p__Actinobacteriota;c__Coriobacteriia;o__Coriobacteriales;f__Eggerthellaceae;g__CAG-1427;s__CAG-1427 sp000436075	ERS608615	ERP008729	Austria	Europe
GUT_GENOME094698	FengQ_2015__SID531361__bin.13	CIBIO	MAG	2515579	211	19957	46.04	73.28	0	0	0	0	18	NA	GUT_GENOME140299	MGYG-HGUT-02293	d__Bacteria;p__Bacteroidota;c__Bacteroidia;o__Bacteroidales;f__Bacteroidaceae;g__Prevotella;s__Prevotella copri	ERS608586	ERP008729	Austria	Europe
GUT_GENOME094699	FengQ_2015__SID531361__bin.17	CIBIO	MAG	1571652	312	6095	34.56	83.66	2.59	0	0	0	18	NA	GUT_GENOME001602	MGYG-HGUT-00253	d__Bacteria;p__Firmicutes;c__Bacilli;o__Erysipelotrichales;f__Erysipelotrichaceae;g__Holdemanella;s__Holdemanella sp002299315	ERS608586	ERP008729	Austria	Europe
GUT_GENOME094700	FengQ_2015__SID531361__bin.18	CIBIO	MAG	2661864	201	19123	48.79	94.83	0.38	0	0	11.18	16	NA	GUT_GENOME239799	MGYG-HGUT-03702	d__Bacteria;p__Firmicutes_A;c__Clostridia;o__Lachnospirales;f__Lachnospiraceae;g__Eisenbergiella;s__Eisenbergiella sp900066775	ERS608586	ERP008729	Austria	Europe
GUT_GENOME094701	FengQ_2015__SID531361__bin.19	CIBIO	MAG	2148909	88	43613	41.32	76.24	0.58	0	0	11.08	17	NA	GUT_GENOME001575	MGYG-HGUT-00249	d__Bacteria;p__Firmicutes_A;c__Clostridia;o__Lachnospirales;f__Lachnospiraceae;g__Faecalicatena;s__Faecalicatena faecis	ERS608586	ERP008729	Austria	Europe
GUT_GENOME094702	FengQ_2015__SID531361__bin.23	CIBIO	MAG	2532976	91	42868	42	99.28	0	0	0	0	16	NA	GUT_GENOME143712	MGYG-HGUT-02492	d__Bacteria;p__Firmicutes_A;c__Clostridia;o__Lachnospirales;f__Lachnospiraceae;g__Agathobacter;s__Agathobacter rectalis	ERS608586	ERP008729	Austria	Europe
GUT_GENOME094703	FengQ_2015__SID531361__bin.24	CIBIO	MAG	1086521	56	36465	31.17	59.49	0.63	0	0	0	6	NA	GUT_GENOME140251	MGYG-HGUT-02284	d__Bacteria;p__Firmicutes_C;c__Negativicutes;o__Selenomonadales;f__Selenomonadaceae;g__Megamonas;s__Megamonas funiformis	ERS608586	ERP008729	Austria	Europe
GUT_GENOME094704	FengQ_2015__SID531361__bin.26	CIBIO	MAG	2399012	570	4958	59.59	61.9	0	0	0	0	10	NA	GUT_GENOME000285	MGYG-HGUT-00074	d__Bacteria;p__Bacteroidota;c__Bacteroidia;o__Bacteroidales;f__Rikenellaceae;g__Alistipes;s__Alistipes onderdonkii	ERS608586	ERP008729	Austria	Europe
GUT_GENOME094705	FengQ_2015__SID531361__bin.28	CIBIO	MAG	4024066	235	25747	42.24	95.94	0.08	0	0	0	20	NA	GUT_GENOME143505	MGYG-HGUT-02478	d__Bacteria;p__Bacteroidota;c__Bacteroidia;o__Bacteroidales;f__Bacteroidaceae;g__Bacteroides_B;s__Bacteroides_B dorei	ERS608586	ERP008729	Austria	Europe
GUT_GENOME094706	FengQ_2015__SID531361__bin.32	CIBIO	MAG	3254675	56	81823	43.94	99.37	0.63	0	21.33	11.25	19	NA	GUT_GENOME001471	MGYG-HGUT-00242	d__Bacteria;p__Firmicutes_A;c__Clostridia;o__Lachnospirales;f__Lachnospiraceae;g__Clostridium_M;s__Clostridium_M sp000431375	ERS608586	ERP008729	Austria	Europe
GUT_GENOME094707	FengQ_2015__SID531361__bin.36	CIBIO	MAG	2298192	58	76266	58.31	97.17	2.56	85.71	51.47	0	18	NA	GUT_GENOME000092	MGYG-HGUT-00022	d__Bacteria;p__Firmicutes_A;c__Clostridia;o__Oscillospirales;f__Ruminococcaceae;g__Faecalibacterium;s__Faecalibacterium prausnitzii_C	ERS608586	ERP008729	Austria	Europe
GUT_GENOME094708	FengQ_2015__SID531361__bin.38	CIBIO	MAG	2228654	92	42015	52.02	97.47	0	0	0	0	19	NA	GUT_GENOME094708	MGYG-HGUT-01248	d__Bacteria;p__Firmicutes_C;c__Negativicutes;o__Veillonellales;f__Dialisteraceae;g__Dialister;s__	ERS608586	ERP008729	Austria	Europe
GUT_GENOME094709	FengQ_2015__SID531361__bin.39	CIBIO	MAG	2994425	136	34259	46.62	99.36	0.97	0	0	0	16	NA	GUT_GENOME000166	MGYG-HGUT-00041	d__Bacteria;p__Firmicutes_A;c__Clostridia;o__Lachnospirales;f__Lachnospiraceae;g__Acetatifactor;s__Acetatifactor sp900066365	ERS608586	ERP008729	Austria	Europe
GUT_GENOME094710	FengQ_2015__SID531361__bin.41	CIBIO	MAG	1817515	199	14973	46.78	85.68	0.67	93.28	0	0	15	NA	GUT_GENOME084358	MGYG-HGUT-01129	d__Bacteria;p__Firmicutes_A;c__Clostridia;o__Oscillospirales;f__Ruminococcaceae;g__Ruminococcus_C;s__Ruminococcus_C sp000437255	ERS608586	ERP008729	Austria	Europe
GUT_GENOME094711	FengQ_2015__SID531361__bin.4	CIBIO	MAG	2141506	198	15326	58.04	69.17	2.68	0	0	0	18	NA	GUT_GENOME140074	MGYG-HGUT-02272	d__Bacteria;p__Firmicutes_A;c__Clostridia;o__Oscillospirales;f__Ruminococcaceae;g__Faecalibacterium;s__Faecalibacterium prausnitzii_D	ERS608586	ERP008729	Austria	Europe
GUT_GENOME094712	FengQ_2015__SID531361__bin.6	CIBIO	MAG	2365812	522	5610	33.13	86	2.18	0	0	0	14	NA	GUT_GENOME087773	MGYG-HGUT-01160	d__Bacteria;p__Firmicutes_A;c__Clostridia;o__Lachnospirales;f__CAG-274;g__CAG-274;s__CAG-274 sp000432155	ERS608586	ERP008729	Austria	Europe
GUT_GENOME094713	FengQ_2015__SID531361__bin.8	CIBIO	MAG	2406214	105	39533	43.04	97.78	0.78	0	21.4	0	17	NA	GUT_GENOME095983	MGYG-HGUT-01310	d__Bacteria;p__Firmicutes_A;c__Clostridia;o__Lachnospirales;f__Lachnospiraceae;g__Faecalicatena;s__Faecalicatena lactaris	ERS608586	ERP008729	Austria	Europe
GUT_GENOME094714	FengQ_2015__SID531382__bin.11	CIBIO	MAG	2419587	203	21348	52.01	94.97	0	0	64.12	5.06	19	NA	GUT_GENOME066545	MGYG-HGUT-01021	d__Bacteria;p__Firmicutes_A;c__Clostridia;o__Oscillospirales;f__Ruminococcaceae;g__Ruminococcus_C;s__Ruminococcus_C sp000980705	ERS608596	ERP008729	Austria	Europe
GUT_GENOME094715	FengQ_2015__SID531382__bin.13	CIBIO	MAG	4947887	69	135335	45.1	98.53	1.03	0	0	0	20	NA	GUT_GENOME143131	MGYG-HGUT-02438	d__Bacteria;p__Bacteroidota;c__Bacteroidia;o__Bacteroidales;f__Tannerellaceae;g__Parabacteroides;s__Parabacteroides distasonis	ERS608596	ERP008729	Austria	Europe
GUT_GENOME094716	FengQ_2015__SID531382__bin.15	CIBIO	MAG	2238797	515	5358	65.17	80.75	0.59	0	0	0	17	NA	GUT_GENOME261390	MGYG-HGUT-04253	d__Bacteria;p__Desulfobacterota_A;c__Desulfovibrionia;o__Desulfovibrionales;f__Desulfovibrionaceae;g__Desulfovibrio;s__Desulfovibrio piger_A	ERS608596	ERP008729	Austria	Europe
GUT_GENOME094717	FengQ_2015__SID531382__bin.16	CIBIO	MAG	2559889	506	6439	50.08	66.34	1.35	0	0	0	7	NA	GUT_GENOME147612	MGYG-HGUT-02540	d__Bacteria;p__Bacteroidota;c__Bacteroidia;o__Bacteroidales;f__Bacteroidaceae;g__Paraprevotella;s__Paraprevotella clara	ERS608596	ERP008729	Austria	Europe
GUT_GENOME094718	FengQ_2015__SID531382__bin.17	CIBIO	MAG	1352235	9	359041	41.12	56.38	0.67	92.44	0	0	12	NA	GUT_GENOME001659	MGYG-HGUT-00258	d__Bacteria;p__Firmicutes_A;c__Clostridia;o__Oscillospirales;f__Acutalibacteraceae;g__Ruminococcus_E;s__Ruminococcus_E bromii_B	ERS608596	ERP008729	Austria	Europe
GUT_GENOME094719	FengQ_2015__SID531382__bin.18	CIBIO	MAG	3932308	45	157202	44.59	98.46	0.19	0	0	0	19	NA	GUT_GENOME095991	MGYG-HGUT-01313	d__Bacteria;p__Bacteroidota;c__Bacteroidia;o__Bacteroidales;f__Bacteroidaceae;g__Bacteroides;s__Bacteroides eggerthii	ERS608596	ERP008729	Austria	Europe
GUT_GENOME094720	FengQ_2015__SID531382__bin.19	CIBIO	MAG	1805640	295	8157	30.7	98.4	0.8	0	99.8	99.5	18	NA	GUT_GENOME143185	MGYG-HGUT-02446	d__Archaea;p__Euryarchaeota;c__Methanobacteria;o__Methanobacteriales;f__Methanobacteriaceae;g__Methanobrevibacter_A;s__Methanobrevibacter_A smithii_A	ERS608596	ERP008729	Austria	Europe
GUT_GENOME094721	FengQ_2015__SID531382__bin.24	CIBIO	MAG	2581235	106	41693	55.89	92.97	0	0	0	0	20	NA	GUT_GENOME143211	MGYG-HGUT-02454	d__Bacteria;p__Verrucomicrobiota;c__Verrucomicrobiae;o__Verrucomicrobiales;f__Akkermansiaceae;g__Akkermansia;s__Akkermansia muciniphila	ERS608596	ERP008729	Austria	Europe
GUT_GENOME094722	FengQ_2015__SID531382__bin.25	CIBIO	MAG	1882493	401	5706	60.29	80.51	1.23	0	0	0	15	NA	GUT_GENOME095938	MGYG-HGUT-01292	d__Bacteria;p__Actinobacteriota;c__Actinobacteria;o__Actinomycetales;f__Bifidobacteriaceae;g__Bifidobacterium;s__Bifidobacterium infantis	ERS608596	ERP008729	Austria	Europe
GUT_GENOME094723	FengQ_2015__SID531382__bin.26	CIBIO	MAG	2081883	618	3787	59.25	66.17	1.25	0	0	0	8	NA	GUT_GENOME239663	MGYG-HGUT-03682	d__Bacteria;p__Firmicutes_A;c__Clostridia;o__Oscillospirales;f__Ruminococcaceae;g__Ruthenibacterium;s__Ruthenibacterium lactatiformans	ERS608596	ERP008729	Austria	Europe
GUT_GENOME094724	FengQ_2015__SID531382__bin.33	CIBIO	MAG	4338872	57	148630	46.3	98.04	0	0	0	0	20	NA	GUT_GENOME096083	MGYG-HGUT-01346	d__Bacteria;p__Bacteroidota;c__Bacteroidia;o__Bacteroidales;f__Bacteroidaceae;g__Bacteroides;s__Bacteroides uniformis	ERS608596	ERP008729	Austria	Europe
GUT_GENOME094725	FengQ_2015__SID531382__bin.38	CIBIO	MAG	2405902	28	108562	48.55	65.86	0	0	0	0	15	NA	GUT_GENOME161306	MGYG-HGUT-02737	d__Bacteria;p__Bacteroidota;c__Bacteroidia;o__Bacteroidales;f__Bacteroidaceae;g__Prevotella;s__	ERS608596	ERP008729	Austria	Europe
GUT_GENOME094726	FengQ_2015__SID531382__bin.40	CIBIO	MAG	2470974	256	14980	63.41	97.39	2.38	0	0	0	17	NA	GUT_GENOME165741	MGYG-HGUT-02780	d__Bacteria;p__Firmicutes_A;c__Clostridia;o__Oscillospirales;f__Ruminococcaceae;g__Fournierella;s__	ERS608596	ERP008729	Austria	Europe
GUT_GENOME094727	FengQ_2015__SID531382__bin.42	CIBIO	MAG	2157005	410	6459	51.03	75	1.72	94.96	0	8.41	9	NA	GUT_GENOME267425	MGYG-HGUT-04329	d__Bacteria;p__Bacteroidota;c__Bacteroidia;o__Bacteroidales;f__Bacteroidaceae;g__Prevotellamassilia;s__	ERS608596	ERP008729	Austria	Europe
GUT_GENOME094728	FengQ_2015__SID531382__bin.4	CIBIO	MAG	2015272	326	8440	47.8	91.76	2.1	0	0	0	13	NA	GUT_GENOME018146	MGYG-HGUT-00591	d__Bacteria;p__Firmicutes_C;c__Negativicutes;o__Acidaminococcales;f__Acidaminococcaceae;g__Phascolarctobacterium_A;s__Phascolarctobacterium_A succinatutens_A	ERS608596	ERP008729	Austria	Europe
GUT_GENOME094729	FengQ_2015__SID531382__bin.6	CIBIO	MAG	1165873	11	152022	52.16	56.33	0	93.28	0	0	11	NA	GUT_GENOME025676	MGYG-HGUT-00723	d__Bacteria;p__Firmicutes_A;c__Clostridia;o__Oscillospirales;f__Acutalibacteraceae;g__CAG-177;s__CAG-177 sp003514385	ERS608596	ERP008729	Austria	Europe
GUT_GENOME094730	FengQ_2015__SID531382__bin.7	CIBIO	MAG	5597325	430	19879	49.55	94.79	0.19	0	0	0	16	NA	GUT_GENOME096485	MGYG-HGUT-01493	d__Bacteria;p__Firmicutes_A;c__Clostridia;o__Lachnospirales;f__Lachnospiraceae;g__Clostridium_M;s__Clostridium_M bolteae	ERS608596	ERP008729	Austria	Europe
GUT_GENOME094731	FengQ_2015__SID531403__bin.12	CIBIO	MAG	2726406	270	14386	47.28	93.04	0.58	0	0	0	11	NA	GUT_GENOME095973	MGYG-HGUT-01303	d__Bacteria;p__Firmicutes_A;c__Clostridia;o__Lachnospirales;f__Lachnospiraceae;g__Dorea;s__Dorea scindens	ERS608532	ERP008729	Austria	Europe
GUT_GENOME094732	FengQ_2015__SID531403__bin.17	CIBIO	MAG	3007192	52	79298	50.45	82.37	0	0	0	0	14	NA	GUT_GENOME096670	MGYG-HGUT-01564	d__Bacteria;p__Firmicutes_A;c__Clostridia;o__Lachnospirales;f__Lachnospiraceae;g__Clostridium_M;s__Clostridium_M clostridioforme_A	ERS608532	ERP008729	Austria	Europe
GUT_GENOME094733	FengQ_2015__SID531403__bin.20	CIBIO	MAG	1661319	101	25356	38.23	60.97	0	0	0	0	7	NA	GUT_GENOME096096	MGYG-HGUT-01349	d__Bacteria;p__Firmicutes_C;c__Negativicutes;o__Veillonellales;f__Veillonellaceae;g__Veillonella;s__Veillonella parvula_A	ERS608532	ERP008729	Austria	Europe
GUT_GENOME094734	FengQ_2015__SID531403__bin.21	CIBIO	MAG	1589241	14	122839	44.91	63.16	0	0	77.82	0	6	NA	GUT_GENOME060651	MGYG-HGUT-00988	d__Bacteria;p__Firmicutes_A;c__Clostridia;o__Lachnospirales;f__Lachnospiraceae;g__Anaerostipes;s__	ERS608532	ERP008729	Austria	Europe
GUT_GENOME094735	FengQ_2015__SID531403__bin.23	CIBIO	MAG	3153428	49	98372	62.22	98.32	0.13	0	0	0	20	NA	GUT_GENOME000518	MGYG-HGUT-00099	d__Bacteria;p__Firmicutes_A;c__Clostridia;o__Oscillospirales;f__Oscillospiraceae;g__Flavonifractor;s__Flavonifractor plautii	ERS608532	ERP008729	Austria	Europe
GUT_GENOME094736	FengQ_2015__SID531403__bin.26	CIBIO	MAG	1656813	143	23772	39.04	86.83	0.9	0	34.9	0	13	NA	GUT_GENOME096383	MGYG-HGUT-01444	d__Bacteria;p__Firmicutes_C;c__Negativicutes;o__Veillonellales;f__Veillonellaceae;g__Veillonella;s__Veillonella atypica	ERS608532	ERP008729	Austria	Europe
GUT_GENOME094737	FengQ_2015__SID531403__bin.27	CIBIO	MAG	5174475	387	22281	46.09	94.16	1.49	0	0	0	13	NA	GUT_GENOME103705	MGYG-HGUT-01689	d__Bacteria;p__Firmicutes_A;c__Clostridia;o__Lachnospirales;f__Lachnospiraceae;g__Blautia;s__Blautia producta	ERS608532	ERP008729	Austria	Europe
GUT_GENOME094738	FengQ_2015__SID531403__bin.2	CIBIO	MAG	4532687	222	35853	50.74	97.27	1.66	95.8	0	0	18	NA	GUT_GENOME144544	MGYG-HGUT-02506	d__Bacteria;p__Proteobacteria;c__Gammaproteobacteria;o__Enterobacterales;f__Enterobacteriaceae;g__Escherichia;s__Escherichia coli_D	ERS608532	ERP008729	Austria	Europe
GUT_GENOME094739	FengQ_2015__SID531403__bin.32	CIBIO	MAG	5078854	212	41472	57.84	71.03	3.45	95.8	0	0	18	NA	GUT_GENOME145698	MGYG-HGUT-02511	d__Bacteria;p__Proteobacteria;c__Gammaproteobacteria;o__Enterobacterales;f__Enterobacteriaceae;g__Klebsiella;s__Klebsiella variicola	ERS608532	ERP008729	Austria	Europe
GUT_GENOME094740	FengQ_2015__SID531403__bin.37	CIBIO	MAG	2430684	38	108146	43.69	70.7	0.32	0	0	0	19	NA	GUT_GENOME225869	MGYG-HGUT-03326	d__Bacteria;p__Firmicutes_A;c__Clostridia;o__Lachnospirales;f__Lachnospiraceae;g__Blautia;s__	ERS608532	ERP008729	Austria	Europe
GUT_GENOME094741	FengQ_2015__SID531403__bin.42	CIBIO	MAG	3913978	123	47499	43.99	94.34	0	0	0	0	20	NA	GUT_GENOME096250	MGYG-HGUT-01396	d__Bacteria;p__Firmicutes;c__Bacilli;o__Erysipelotrichales;f__Erysipelotrichaceae;g__Absiella;s__Absiella innocuum	ERS608532	ERP008729	Austria	Europe
GUT_GENOME094742	FengQ_2015__SID531403__bin.8	CIBIO	MAG	2258067	42	79960	30.39	74.16	1.12	84.87	0	0	19	NA	GUT_GENOME096033	MGYG-HGUT-01327	d__Bacteria;p__Fusobacteriota;c__Fusobacteriia;o__Fusobacteriales;f__Fusobacteriaceae;g__Fusobacterium_A;s__Fusobacterium_A ulcerans	ERS608532	ERP008729	Austria	Europe
GUT_GENOME094743	FengQ_2015__SID531403__bin.9	CIBIO	MAG	6669250	119	87289	43.12	99.26	1.24	90.76	0	0	20	NA	GUT_GENOME143232	MGYG-HGUT-02455	d__Bacteria;p__Bacteroidota;c__Bacteroidia;o__Bacteroidales;f__Bacteroidaceae;g__Bacteroides;s__Bacteroides cellulosilyticus	ERS608532	ERP008729	Austria	Europe
GUT_GENOME094744	FengQ_2015__SID531414__bin.10	CIBIO	MAG	2285277	73	77518	57.67	96.73	0.68	94.12	0	0	20	NA	GUT_GENOME140074	MGYG-HGUT-02272	d__Bacteria;p__Firmicutes_A;c__Clostridia;o__Oscillospirales;f__Ruminococcaceae;g__Faecalibacterium;s__Faecalibacterium prausnitzii_D	ERS608520	ERP008729	Austria	Europe
GUT_GENOME094745	FengQ_2015__SID531414__bin.13	CIBIO	MAG	2512656	199	18662	40.95	97.99	0.22	0	0	0	15	NA	GUT_GENOME001241	MGYG-HGUT-00209	d__Bacteria;p__Firmicutes_A;c__Clostridia;o__Lachnospirales;f__Lachnospiraceae;g__Eubacterium_F;s__Eubacterium_F sp003491505	ERS608520	ERP008729	Austria	Europe
GUT_GENOME094746	FengQ_2015__SID531414__bin.14	CIBIO	MAG	1275810	376	3807	59.77	66.93	1.72	0	0	0	5	NA	GUT_GENOME140268	MGYG-HGUT-02287	d__Bacteria;p__Firmicutes_A;c__Clostridia;o__Oscillospirales;f__Butyricicoccaceae;g__Agathobaculum;s__	ERS608520	ERP008729	Austria	Europe
GUT_GENOME094747	FengQ_2015__SID531414__bin.15	CIBIO	MAG	2923636	25	188560	40.9	98.07	1.95	0	0	11.25	18	NA	GUT_GENOME000735	MGYG-HGUT-00154	d__Bacteria;p__Firmicutes_A;c__Clostridia;o__Lachnospirales;f__Lachnospiraceae;g__CAG-45;s__CAG-45 sp900066395	ERS608520	ERP008729	Austria	Europe
GUT_GENOME094748	FengQ_2015__SID531414__bin.16	CIBIO	MAG	1521547	450	3782	38.84	75.26	1.63	0	0	0	14	NA	GUT_GENOME000136	MGYG-HGUT-00033	d__Bacteria;p__Firmicutes_A;c__Clostridia;o__Monoglobales;f__UBA1381;g__CAG-41;s__CAG-41 sp900066215	ERS608520	ERP008729	Austria	Europe
GUT_GENOME094749	FengQ_2015__SID531414__bin.18	CIBIO	MAG	1862128	75	55928	56.12	89.55	1.06	0	0	0	20	NA	GUT_GENOME096478	MGYG-HGUT-01490	d__Bacteria;p__Actinobacteriota;c__Actinobacteria;o__Actinomycetales;f__Bifidobacteriaceae;g__Bifidobacterium;s__Bifidobacterium catenulatum	ERS608520	ERP008729	Austria	Europe
GUT_GENOME094750	FengQ_2015__SID531414__bin.20	CIBIO	MAG	2528306	50	69504	41.99	61.51	0	0	21.14	0	14	NA	GUT_GENOME143505	MGYG-HGUT-02478	d__Bacteria;p__Bacteroidota;c__Bacteroidia;o__Bacteroidales;f__Bacteroidaceae;g__Bacteroides_B;s__Bacteroides_B dorei	ERS608520	ERP008729	Austria	Europe
GUT_GENOME094751	FengQ_2015__SID531414__bin.21	CIBIO	MAG	1604219	68	39886	42.17	62.97	0.63	0	0	0	9	NA	GUT_GENOME096067	MGYG-HGUT-01338	d__Bacteria;p__Firmicutes_A;c__Clostridia;o__Lachnospirales;f__Lachnospiraceae;g__Blautia_A;s__Blautia_A wexlerae	ERS608520	ERP008729	Austria	Europe
GUT_GENOME094752	FengQ_2015__SID531414__bin.23	CIBIO	MAG	2725122	75	56101	48.48	94.23	1.27	0	0	8.62	15	NA	GUT_GENOME001587	MGYG-HGUT-00251	d__Bacteria;p__Firmicutes_A;c__Clostridia;o__Lachnospirales;f__Lachnospiraceae;g__Fusicatenibacter;s__Fusicatenibacter saccharivorans	ERS608520	ERP008729	Austria	Europe
GUT_GENOME094753	FengQ_2015__SID531414__bin.25	CIBIO	MAG	2890581	82	65899	43.02	75.2	0.36	0	0	11.25	17	NA	GUT_GENOME000295	MGYG-HGUT-00076	d__Bacteria;p__Firmicutes_A;c__Clostridia;o__Lachnospirales;f__Lachnospiraceae;g__Roseburia;s__Roseburia intestinalis	ERS608520	ERP008729	Austria	Europe
GUT_GENOME094754	FengQ_2015__SID531414__bin.28	CIBIO	MAG	3117520	382	11969	41.29	94.78	2.27	0	0	9.33	15	NA	GUT_GENOME001056	MGYG-HGUT-00193	d__Bacteria;p__Firmicutes_A;c__Clostridia;o__Lachnospirales;f__Lachnospiraceae;g__KLE1615;s__KLE1615 sp900066985	ERS608520	ERP008729	Austria	Europe
GUT_GENOME094755	FengQ_2015__SID531414__bin.30	CIBIO	MAG	3002667	83	56704	49.75	99.44	0.24	0	0	0	18	NA	GUT_GENOME145985	MGYG-HGUT-02517	d__Bacteria;p__Firmicutes_A;c__Clostridia;o__Lachnospirales;f__Lachnospiraceae;g__Roseburia;s__Roseburia hominis	ERS608520	ERP008729	Austria	Europe
GUT_GENOME094756	FengQ_2015__SID531414__bin.35	CIBIO	MAG	1848146	132	26710	59.9	70.54	2.68	94.12	0	0	17	NA	GUT_GENOME147678	MGYG-HGUT-02545	d__Bacteria;p__Firmicutes_A;c__Clostridia;o__Oscillospirales;f__Ruminococcaceae;g__Faecalibacterium;s__Faecalibacterium prausnitzii_G	ERS608520	ERP008729	Austria	Europe
GUT_GENOME094757	FengQ_2015__SID531414__bin.37	CIBIO	MAG	2371207	298	11151	29.32	92.92	0.94	0	0	0	16	NA	GUT_GENOME000196	MGYG-HGUT-00045	d__Bacteria;p__Firmicutes;c__Bacilli;o__Erysipelotrichales;f__Erysipelatoclostridiaceae;g__Erysipelatoclostridium;s__Erysipelatoclostridium sp000752095	ERS608520	ERP008729	Austria	Europe
GUT_GENOME094758	FengQ_2015__SID531414__bin.40	CIBIO	MAG	1948887	127	27241	52.12	77.52	0	0	0	0	14	NA	GUT_GENOME140311	MGYG-HGUT-02295	d__Bacteria;p__Firmicutes_A;c__Clostridia;o__Oscillospirales;f__Ruminococcaceae;g__Ruminococcus_C;s__Ruminococcus_C callidus	ERS608520	ERP008729	Austria	Europe
GUT_GENOME094759	FengQ_2015__SID531414__bin.42	CIBIO	MAG	1315928	43	42994	41.56	62.56	0.6	94.12	71.3	12.1	15	NA	GUT_GENOME233517	MGYG-HGUT-03439	d__Bacteria;p__Firmicutes_C;c__Negativicutes;o__Acidaminococcales;f__Acidaminococcaceae;g__Phascolarctobacterium;s__Phascolarctobacterium faecium	ERS608520	ERP008729	Austria	Europe
GUT_GENOME094760	FengQ_2015__SID531414__bin.43	CIBIO	MAG	2155494	114	31839	59.79	90.6	1.34	0	23.22	0	18	NA	GUT_GENOME180274	MGYG-HGUT-02926	d__Bacteria;p__Firmicutes_A;c__Clostridia;o__Oscillospirales;f__Oscillospiraceae;g__CAG-83;s__CAG-83 sp000431575	ERS608520	ERP008729	Austria	Europe
GUT_GENOME094761	FengQ_2015__SID531414__bin.45	CIBIO	MAG	1299741	4	776876	43.52	61.07	0.34	0	0	16.34	17	NA	GUT_GENOME266586	MGYG-HGUT-04323	d__Bacteria;p__Firmicutes_A;c__Clostridia;o__Oscillospirales;f__Acutalibacteraceae;g__CAG-180;s__CAG-180 sp000432435	ERS608520	ERP008729	Austria	Europe
GUT_GENOME094762	FengQ_2015__SID531414__bin.46	CIBIO	MAG	2616065	495	6496	44.39	71.32	1.27	0	0	0	12	NA	GUT_GENOME001471	MGYG-HGUT-00242	d__Bacteria;p__Firmicutes_A;c__Clostridia;o__Lachnospirales;f__Lachnospiraceae;g__Clostridium_M;s__Clostridium_M sp000431375	ERS608520	ERP008729	Austria	Europe
GUT_GENOME094763	FengQ_2015__SID531414__bin.48	CIBIO	MAG	2314483	319	10331	45.73	79.49	1.71	0	0	0	10	NA	GUT_GENOME000676	MGYG-HGUT-00142	d__Bacteria;p__Firmicutes_A;c__Clostridia;o__Lachnospirales;f__Lachnospiraceae;g__Blautia_A;s__Blautia_A massiliensis	ERS608520	ERP008729	Austria	Europe
GUT_GENOME094764	FengQ_2015__SID531414__bin.52	CIBIO	MAG	2015015	107	36404	60.3	96.55	3.04	0	0	0	16	NA	GUT_GENOME095938	MGYG-HGUT-01292	d__Bacteria;p__Actinobacteriota;c__Actinobacteria;o__Actinomycetales;f__Bifidobacteriaceae;g__Bifidobacterium;s__Bifidobacterium infantis	ERS608520	ERP008729	Austria	Europe
GUT_GENOME094765	FengQ_2015__SID531414__bin.56	CIBIO	MAG	1771842	39	70022	43.44	59.59	0	0	0	0	15	NA	GUT_GENOME140786	MGYG-HGUT-02321	d__Bacteria;p__Firmicutes_A;c__Clostridia;o__Oscillospirales;f__Ruminococcaceae;g__Ruminococcus_D;s__Ruminococcus_D bicirculans	ERS608520	ERP008729	Austria	Europe
GUT_GENOME094766	FengQ_2015__SID531414__bin.58	CIBIO	MAG	2684375	26	153272	37.45	97.99	0	0	0	5.4	14	NA	GUT_GENOME000237	MGYG-HGUT-00060	d__Bacteria;p__Firmicutes_A;c__Clostridia;o__Lachnospirales;f__Lachnospiraceae;g__Lachnospira;s__Lachnospira eligens_B	ERS608520	ERP008729	Austria	Europe
GUT_GENOME094767	FengQ_2015__SID531414__bin.62	CIBIO	MAG	2656542	26	149623	55.56	97.28	0.68	0	0	0	20	NA	GUT_GENOME143211	MGYG-HGUT-02454	d__Bacteria;p__Verrucomicrobiota;c__Verrucomicrobiae;o__Verrucomicrobiales;f__Akkermansiaceae;g__Akkermansia;s__Akkermansia muciniphila	ERS608520	ERP008729	Austria	Europe
GUT_GENOME094768	FengQ_2015__SID531414__bin.63	CIBIO	MAG	1621187	433	4309	54.54	71.69	1.68	0	0	0	10	NA	GUT_GENOME007797	MGYG-HGUT-00362	d__Bacteria;p__Firmicutes_A;c__Clostridia;o__Oscillospirales;f__Ruminococcaceae;g__CAG-115;s__CAG-115 sp003531585	ERS608520	ERP008729	Austria	Europe
GUT_GENOME094769	FengQ_2015__SID531414__bin.66	CIBIO	MAG	2342347	579	4597	43.56	77.03	2.08	0	0	0	12	NA	GUT_GENOME000682	MGYG-HGUT-00144	d__Bacteria;p__Bacteroidota;c__Bacteroidia;o__Bacteroidales;f__Barnesiellaceae;g__Barnesiella;s__Barnesiella intestinihominis	ERS608520	ERP008729	Austria	Europe
GUT_GENOME094770	FengQ_2015__SID531414__bin.67	CIBIO	MAG	2157609	87	37767	60.67	91.97	0.68	0	0	0	16	NA	GUT_GENOME000367	MGYG-HGUT-00084	d__Bacteria;p__Firmicutes_A;c__Clostridia;o__Oscillospirales;f__Ruminococcaceae;g__Gemmiger;s__Gemmiger formicilis	ERS608520	ERP008729	Austria	Europe
GUT_GENOME094771	FengQ_2015__SID531414__bin.69	CIBIO	MAG	2487835	255	15946	47.77	85.7	1.45	0	0	5.4	14	NA	GUT_GENOME001297	MGYG-HGUT-00217	d__Bacteria;p__Firmicutes_A;c__Clostridia;o__Lachnospirales;f__Lachnospiraceae;g__Acetatifactor;s__Acetatifactor sp900066565	ERS608520	ERP008729	Austria	Europe
GUT_GENOME094772	FengQ_2015__SID531414__bin.70	CIBIO	MAG	1799470	14	210280	40.91	83.89	0.67	92.44	0	0	15	NA	GUT_GENOME001659	MGYG-HGUT-00258	d__Bacteria;p__Firmicutes_A;c__Clostridia;o__Oscillospirales;f__Acutalibacteraceae;g__Ruminococcus_E;s__Ruminococcus_E bromii_B	ERS608520	ERP008729	Austria	Europe
GUT_GENOME094773	FengQ_2015__SID531414__bin.72	CIBIO	MAG	1244961	357	3783	49.64	72.61	2.15	0	61.64	0	11	NA	GUT_GENOME281389	MGYG-HGUT-04533	d__Bacteria;p__Proteobacteria;c__Alphaproteobacteria;o__RF32;f__CAG-239;g__CAG-495;s__CAG-495 sp000436375	ERS608520	ERP008729	Austria	Europe
GUT_GENOME094774	FengQ_2015__SID531414__bin.73	CIBIO	MAG	2690224	103	49311	59.67	91.09	2.88	0	0	0	18	NA	GUT_GENOME000008	MGYG-HGUT-00003	d__Bacteria;p__Bacteroidota;c__Bacteroidia;o__Bacteroidales;f__Rikenellaceae;g__Alistipes;s__Alistipes shahii	ERS608520	ERP008729	Austria	Europe
GUT_GENOME094775	FengQ_2015__SID531414__bin.78	CIBIO	MAG	2815881	132	35269	48.54	94.64	0.77	0	0	5.61	19	NA	GUT_GENOME239799	MGYG-HGUT-03702	d__Bacteria;p__Firmicutes_A;c__Clostridia;o__Lachnospirales;f__Lachnospiraceae;g__Eisenbergiella;s__Eisenbergiella sp900066775	ERS608520	ERP008729	Austria	Europe
GUT_GENOME094776	FengQ_2015__SID531414__bin.79	CIBIO	MAG	1435016	40	59026	26.52	76.78	1.79	0	0	0	19	NA	GUT_GENOME082367	MGYG-HGUT-01110	d__Bacteria;p__Firmicutes_A;c__Clostridia;o__TANB77;f__CAG-508;g__CAG-269;s__CAG-269 sp000431335	ERS608520	ERP008729	Austria	Europe
GUT_GENOME094777	FengQ_2015__SID531414__bin.81	CIBIO	MAG	1992166	174	18028	61.8	87.92	0.34	0	0	0	12	NA	GUT_GENOME125250	MGYG-HGUT-02060	d__Bacteria;p__Firmicutes_A;c__Clostridia;o__Oscillospirales;f__Oscillospiraceae;g__CAG-110;s__CAG-110 sp003525905	ERS608520	ERP008729	Austria	Europe
GUT_GENOME094778	FengQ_2015__SID531416__bin.13	CIBIO	MAG	2803493	112	52858	29.22	96.23	0	0	0	0	16	NA	GUT_GENOME000196	MGYG-HGUT-00045	d__Bacteria;p__Firmicutes;c__Bacilli;o__Erysipelotrichales;f__Erysipelatoclostridiaceae;g__Erysipelatoclostridium;s__Erysipelatoclostridium sp000752095	ERS608592	ERP008729	Austria	Europe
GUT_GENOME094779	FengQ_2015__SID531416__bin.17	CIBIO	MAG	1639284	274	7888	43.07	82.65	0.34	0	0	0	14	NA	GUT_GENOME143712	MGYG-HGUT-02492	d__Bacteria;p__Firmicutes_A;c__Clostridia;o__Lachnospirales;f__Lachnospiraceae;g__Agathobacter;s__Agathobacter rectalis	ERS608592	ERP008729	Austria	Europe
GUT_GENOME094780	FengQ_2015__SID531416__bin.18	CIBIO	MAG	1838924	294	8799	53.88	87.14	0	0	0	5.44	11	NA	GUT_GENOME238522	MGYG-HGUT-03656	d__Bacteria;p__Firmicutes_A;c__Clostridia;o__Oscillospirales;f__Acutalibacteraceae;g__UBA1417;s__UBA1417 sp003531055	ERS608592	ERP008729	Austria	Europe
GUT_GENOME094781	FengQ_2015__SID531416__bin.20	CIBIO	MAG	1509268	12	218116	41.62	58.39	0.67	92.44	23.61	0	15	NA	GUT_GENOME001659	MGYG-HGUT-00258	d__Bacteria;p__Firmicutes_A;c__Clostridia;o__Oscillospirales;f__Acutalibacteraceae;g__Ruminococcus_E;s__Ruminococcus_E bromii_B	ERS608592	ERP008729	Austria	Europe
GUT_GENOME094782	FengQ_2015__SID531416__bin.22	CIBIO	MAG	2240471	294	10239	38.6	90.72	1.51	0	0	0	16	NA	GUT_GENOME000136	MGYG-HGUT-00033	d__Bacteria;p__Firmicutes_A;c__Clostridia;o__Monoglobales;f__UBA1381;g__CAG-41;s__CAG-41 sp900066215	ERS608592	ERP008729	Austria	Europe
GUT_GENOME094783	FengQ_2015__SID531416__bin.26	CIBIO	MAG	4700616	116	64635	50.58	99.17	0.5	94.96	0	0	18	NA	GUT_GENOME144544	MGYG-HGUT-02506	d__Bacteria;p__Proteobacteria;c__Gammaproteobacteria;o__Enterobacterales;f__Enterobacteriaceae;g__Escherichia;s__Escherichia coli_D	ERS608592	ERP008729	Austria	Europe
GUT_GENOME094784	FengQ_2015__SID531416__bin.30	CIBIO	MAG	1615729	46	56628	41.77	53.16	0.02	0	0	0	7	NA	GUT_GENOME096067	MGYG-HGUT-01338	d__Bacteria;p__Firmicutes_A;c__Clostridia;o__Lachnospirales;f__Lachnospiraceae;g__Blautia_A;s__Blautia_A wexlerae	ERS608592	ERP008729	Austria	Europe
GUT_GENOME094785	FengQ_2015__SID531416__bin.31	CIBIO	MAG	4269254	299	27989	37.76	97.99	4.03	0	0	8.62	16	NA	GUT_GENOME001689	MGYG-HGUT-00262	d__Bacteria;p__Firmicutes_A;c__Clostridia;o__Lachnospirales;f__Lachnospiraceae;g__Eubacterium_E;s__Eubacterium_E hallii	ERS608592	ERP008729	Austria	Europe
GUT_GENOME094786	FengQ_2015__SID531416__bin.34	CIBIO	MAG	1924873	100	30946	45.63	93.62	0.71	95.8	19.44	10.94	16	NA	GUT_GENOME175986	MGYG-HGUT-02876	d__Bacteria;p__Firmicutes_A;c__Clostridia;o__Peptostreptococcales;f__Anaerovoracaceae;g__CAG-145;s__CAG-145 sp000435715	ERS608592	ERP008729	Austria	Europe
GUT_GENOME094787	FengQ_2015__SID531416__bin.36	CIBIO	MAG	1316603	61	29036	54.09	65.05	0	0	0	0	15	NA	GUT_GENOME089175	MGYG-HGUT-01168	d__Bacteria;p__Actinobacteriota;c__Coriobacteriia;o__Coriobacteriales;f__Eggerthellaceae;g__CAG-1427;s__CAG-1427 sp000436075	ERS608592	ERP008729	Austria	Europe
GUT_GENOME094788	FengQ_2015__SID531416__bin.37	CIBIO	MAG	1978800	19	191153	53.31	97.32	0	91.6	0	0	20	NA	GUT_GENOME067489	MGYG-HGUT-01029	d__Bacteria;p__Firmicutes_A;c__Clostridia;o__Oscillospirales;f__Acutalibacteraceae;g__CAG-217;s__CAG-217 sp000436335	ERS608592	ERP008729	Austria	Europe
GUT_GENOME094789	FengQ_2015__SID531416__bin.38	CIBIO	MAG	1733552	36	81722	59.92	79.24	0.45	0	0	0	18	NA	GUT_GENOME095938	MGYG-HGUT-01292	d__Bacteria;p__Actinobacteriota;c__Actinobacteria;o__Actinomycetales;f__Bifidobacteriaceae;g__Bifidobacterium;s__Bifidobacterium infantis	ERS608592	ERP008729	Austria	Europe
GUT_GENOME094790	FengQ_2015__SID531416__bin.44	CIBIO	MAG	2402161	109	38681	60.22	92.02	0.34	0	0	0	18	NA	GUT_GENOME000367	MGYG-HGUT-00084	d__Bacteria;p__Firmicutes_A;c__Clostridia;o__Oscillospirales;f__Ruminococcaceae;g__Gemmiger;s__Gemmiger formicilis	ERS608592	ERP008729	Austria	Europe
GUT_GENOME094791	FengQ_2015__SID531416__bin.47	CIBIO	MAG	2245091	360	8204	56.67	95.17	0.74	0	0	0	18	NA	GUT_GENOME251083	MGYG-HGUT-03937	d__Bacteria;p__Firmicutes_A;c__Clostridia;o__Oscillospirales;f__Ruminococcaceae;g__Gemmiger;s__Gemmiger sp003476825	ERS608592	ERP008729	Austria	Europe
GUT_GENOME094792	FengQ_2015__SID531416__bin.49	CIBIO	MAG	2522763	87	51673	61.36	90.21	0.04	0	0	0	19	NA	GUT_GENOME089884	MGYG-HGUT-01174	d__Bacteria;p__Firmicutes_A;c__Clostridia;o__Oscillospirales;f__Oscillospiraceae;g__UBA5446;s__	ERS608592	ERP008729	Austria	Europe
GUT_GENOME094793	FengQ_2015__SID531416__bin.52	CIBIO	MAG	1682787	32	99399	59.64	71.8	0	0	99.67	99.21	15	NA	GUT_GENOME142522	MGYG-HGUT-02395	d__Bacteria;p__Actinobacteriota;c__Actinobacteria;o__Actinomycetales;f__Bifidobacteriaceae;g__Bifidobacterium;s__Bifidobacterium adolescentis	ERS608592	ERP008729	Austria	Europe
GUT_GENOME094794	FengQ_2015__SID531416__bin.59	CIBIO	MAG	2298173	87	39839	55.37	96.64	0.67	0	0	0	18	NA	GUT_GENOME001016	MGYG-HGUT-00185	d__Bacteria;p__Firmicutes_A;c__Clostridia;o__Oscillospirales;f__Butyricicoccaceae;g__Agathobaculum;s__Agathobaculum butyriciproducens	ERS608592	ERP008729	Austria	Europe
GUT_GENOME094795	FengQ_2015__SID531416__bin.5	CIBIO	MAG	1351216	28	113006	46.11	56.33	0	0	23.35	0	19	NA	GUT_GENOME258044	MGYG-HGUT-04158	d__Bacteria;p__Firmicutes_C;c__Negativicutes;o__Veillonellales;f__Dialisteraceae;g__Dialister;s__Dialister invisus	ERS608592	ERP008729	Austria	Europe
GUT_GENOME094796	FengQ_2015__SID531416__bin.61	CIBIO	MAG	2340541	44	78365	42.04	97.37	0	0	0	0	16	NA	GUT_GENOME096193	MGYG-HGUT-01374	d__Bacteria;p__Firmicutes_A;c__Clostridia;o__Lachnospirales;f__Lachnospiraceae;g__Faecalicatena;s__Faecalicatena torques	ERS608592	ERP008729	Austria	Europe
GUT_GENOME094797	FengQ_2015__SID531416__bin.63	CIBIO	MAG	2547410	62	76116	41.63	91.52	0.41	0	0	8.55	13	NA	GUT_GENOME000149	MGYG-HGUT-00038	d__Bacteria;p__Firmicutes_A;c__Clostridia;o__Lachnospirales;f__Lachnospiraceae;g__Dorea;s__Dorea longicatena	ERS608592	ERP008729	Austria	Europe
GUT_GENOME094798	FengQ_2015__SID531416__bin.66	CIBIO	MAG	2184969	89	38145	59.57	92.62	1.34	89.08	0	0	17	NA	GUT_GENOME180274	MGYG-HGUT-02926	d__Bacteria;p__Firmicutes_A;c__Clostridia;o__Oscillospirales;f__Oscillospiraceae;g__CAG-83;s__CAG-83 sp000431575	ERS608592	ERP008729	Austria	Europe
GUT_GENOME094799	FengQ_2015__SID531416__bin.67	CIBIO	MAG	2645368	411	7999	43.56	91.7	0.59	0	0	0	17	NA	GUT_GENOME000682	MGYG-HGUT-00144	d__Bacteria;p__Bacteroidota;c__Bacteroidia;o__Bacteroidales;f__Barnesiellaceae;g__Barnesiella;s__Barnesiella intestinihominis	ERS608592	ERP008729	Austria	Europe
GUT_GENOME094800	FengQ_2015__SID531416__bin.72	CIBIO	MAG	2578847	55	75401	43.91	88.16	2.4	0	0	0	19	NA	GUT_GENOME239728	MGYG-HGUT-03694	d__Bacteria;p__Firmicutes_A;c__Clostridia;o__Lachnospirales;f__Lachnospiraceae;g__Agathobacter;s__Agathobacter faecis	ERS608592	ERP008729	Austria	Europe
GUT_GENOME094801	FengQ_2015__SID531416__bin.73	CIBIO	MAG	1843443	83	29845	55.45	92.63	1.94	0	0	0	19	NA	GUT_GENOME095971	MGYG-HGUT-01302	d__Bacteria;p__Bacteroidota;c__Bacteroidia;o__Bacteroidales;f__Rikenellaceae;g__Alistipes;s__Alistipes putredinis	ERS608592	ERP008729	Austria	Europe
GUT_GENOME094802	FengQ_2015__SID531416__bin.75	CIBIO	MAG	2843443	31	178133	55.51	96.43	0	0	0	0	20	NA	GUT_GENOME143211	MGYG-HGUT-02454	d__Bacteria;p__Verrucomicrobiota;c__Verrucomicrobiae;o__Verrucomicrobiales;f__Akkermansiaceae;g__Akkermansia;s__Akkermansia muciniphila	ERS608592	ERP008729	Austria	Europe
GUT_GENOME094803	FengQ_2015__SID531416__bin.78	CIBIO	MAG	2730552	70	52630	37.54	97.83	0.67	0	53.69	0	16	NA	GUT_GENOME000237	MGYG-HGUT-00060	d__Bacteria;p__Firmicutes_A;c__Clostridia;o__Lachnospirales;f__Lachnospiraceae;g__Lachnospira;s__Lachnospira eligens_B	ERS608592	ERP008729	Austria	Europe
GUT_GENOME094804	FengQ_2015__SID531416__bin.79	CIBIO	MAG	2534704	47	87996	63.62	100	0	0	0	0	20	NA	GUT_GENOME143514	MGYG-HGUT-02480	d__Bacteria;p__Actinobacteriota;c__Coriobacteriia;o__Coriobacteriales;f__Eggerthellaceae;g__Adlercreutzia;s__Adlercreutzia equolifaciens	ERS608592	ERP008729	Austria	Europe
GUT_GENOME094805	FengQ_2015__SID531416__bin.80	CIBIO	MAG	2329375	259	12442	59.34	89.12	2.12	94.12	0	0	15	NA	GUT_GENOME257450	MGYG-HGUT-04143	d__Bacteria;p__Firmicutes_A;c__Clostridia;o__Oscillospirales;f__Ruminococcaceae;g__Ruthenibacterium;s__Ruthenibacterium sp003149955	ERS608592	ERP008729	Austria	Europe
GUT_GENOME094806	FengQ_2015__SID531424__bin.11	CIBIO	MAG	1828320	354	6252	60.27	78.84	1.19	0	0	0	18	NA	GUT_GENOME161819	MGYG-HGUT-02742	d__Bacteria;p__Actinobacteriota;c__Coriobacteriia;o__Coriobacteriales;f__Coriobacteriaceae;g__Collinsella;s__	ERS608498	ERP008729	Austria	Europe
GUT_GENOME094807	FengQ_2015__SID531424__bin.2	CIBIO	MAG	3841187	45	207518	46.65	70	0	0	0	0	14	NA	GUT_GENOME096083	MGYG-HGUT-01346	d__Bacteria;p__Bacteroidota;c__Bacteroidia;o__Bacteroidales;f__Bacteroidaceae;g__Bacteroides;s__Bacteroides uniformis	ERS608498	ERP008729	Austria	Europe
GUT_GENOME094808	FengQ_2015__SID531424__bin.4	CIBIO	MAG	4179349	127	71831	42.85	61.9	0	0	0	0	14	NA	GUT_GENOME001120	MGYG-HGUT-00196	d__Bacteria;p__Bacteroidota;c__Bacteroidia;o__Bacteroidales;f__Bacteroidaceae;g__Bacteroides;s__Bacteroides thetaiotaomicron	ERS608498	ERP008729	Austria	Europe
GUT_GENOME094809	FengQ_2015__SID531424__bin.6	CIBIO	MAG	2288686	366	7579	49.44	86.37	0	0	0	0	15	NA	GUT_GENOME143157	MGYG-HGUT-02445	d__Bacteria;p__Firmicutes_A;c__Clostridia;o__Lachnospirales;f__Lachnospiraceae;g__Clostridium_Q;s__Clostridium_Q sp003024715	ERS608498	ERP008729	Austria	Europe
GUT_GENOME094810	FengQ_2015__SID531424__bin.8	CIBIO	MAG	3186025	58	99295	43.07	99.42	0.19	0	0	0	19	NA	GUT_GENOME096210	MGYG-HGUT-01380	d__Bacteria;p__Firmicutes_A;c__Clostridia;o__Lachnospirales;f__Lachnospiraceae;g__Faecalicatena;s__Faecalicatena gnavus	ERS608498	ERP008729	Austria	Europe
GUT_GENOME094811	FengQ_2015__SID531424__bin.9	CIBIO	MAG	1133295	399	2895	34.81	60.46	0.19	0	0	0	9	NA	GUT_GENOME239704	MGYG-HGUT-03690	d__Bacteria;p__Firmicutes;c__Bacilli;o__Lactobacillales;f__Lactobacillaceae;g__Lactobacillus;s__Lactobacillus gasseri	ERS608498	ERP008729	Austria	Europe
GUT_GENOME094812	FengQ_2015__SID531469__bin.11	CIBIO	MAG	1842624	93	28917	60.57	90.94	0.67	0	23.22	9.09	19	NA	GUT_GENOME180274	MGYG-HGUT-02926	d__Bacteria;p__Firmicutes_A;c__Clostridia;o__Oscillospirales;f__Oscillospiraceae;g__CAG-83;s__CAG-83 sp000431575	ERS608590	ERP008729	Austria	Europe
GUT_GENOME094813	FengQ_2015__SID531469__bin.13	CIBIO	MAG	1285583	13	306720	40.43	67.24	0.86	0	0	0	15	NA	GUT_GENOME001659	MGYG-HGUT-00258	d__Bacteria;p__Firmicutes_A;c__Clostridia;o__Oscillospirales;f__Acutalibacteraceae;g__Ruminococcus_E;s__Ruminococcus_E bromii_B	ERS608590	ERP008729	Austria	Europe
GUT_GENOME094814	FengQ_2015__SID531469__bin.14	CIBIO	MAG	2057727	144	24595	43.39	94.45	0.37	0	8.41	0	11	NA	GUT_GENOME095983	MGYG-HGUT-01310	d__Bacteria;p__Firmicutes_A;c__Clostridia;o__Lachnospirales;f__Lachnospiraceae;g__Faecalicatena;s__Faecalicatena lactaris	ERS608590	ERP008729	Austria	Europe
GUT_GENOME094815	FengQ_2015__SID531469__bin.15	CIBIO	MAG	847780	329	2558	39.37	56.03	0	0	0	0	5	NA	GUT_GENOME207512	MGYG-HGUT-03126	d__Bacteria;p__Proteobacteria;c__Gammaproteobacteria;o__Enterobacterales;f__Pasteurellaceae;g__Haemophilus_D;s__Haemophilus_D parainfluenzae	ERS608590	ERP008729	Austria	Europe
GUT_GENOME094816	FengQ_2015__SID531469__bin.19	CIBIO	MAG	1899044	359	6702	55.94	81.63	0.81	0	0	0	16	NA	GUT_GENOME001016	MGYG-HGUT-00185	d__Bacteria;p__Firmicutes_A;c__Clostridia;o__Oscillospirales;f__Butyricicoccaceae;g__Agathobaculum;s__Agathobaculum butyriciproducens	ERS608590	ERP008729	Austria	Europe
GUT_GENOME094817	FengQ_2015__SID531469__bin.1	CIBIO	MAG	1868689	210	12711	53.02	94.62	2.62	0	24.85	0	19	NA	GUT_GENOME041780	MGYG-HGUT-00873	d__Bacteria;p__Bacteroidota;c__Bacteroidia;o__Bacteroidales;f__Porphyromonadaceae;g__Porphyromonas;s__	ERS608590	ERP008729	Austria	Europe
GUT_GENOME094818	FengQ_2015__SID531469__bin.20	CIBIO	MAG	2027578	503	4593	37.68	63.83	0	0	0	0	4	NA	GUT_GENOME000237	MGYG-HGUT-00060	d__Bacteria;p__Firmicutes_A;c__Clostridia;o__Lachnospirales;f__Lachnospiraceae;g__Lachnospira;s__Lachnospira eligens_B	ERS608590	ERP008729	Austria	Europe
GUT_GENOME094819	FengQ_2015__SID531469__bin.24	CIBIO	MAG	2301660	151	24655	37.48	96.33	2.55	0	26.61	0	16	NA	GUT_GENOME147149	MGYG-HGUT-02528	d__Bacteria;p__Firmicutes_A;c__Clostridia;o__Lachnospirales;f__Lachnospiraceae;g__Anaerostipes;s__Anaerostipes hadrus	ERS608590	ERP008729	Austria	Europe
GUT_GENOME094820	FengQ_2015__SID531469__bin.25	CIBIO	MAG	2264333	66	57322	47.34	97.6	1.05	0	0	0	19	NA	GUT_GENOME018146	MGYG-HGUT-00591	d__Bacteria;p__Firmicutes_C;c__Negativicutes;o__Acidaminococcales;f__Acidaminococcaceae;g__Phascolarctobacterium_A;s__Phascolarctobacterium_A succinatutens_A	ERS608590	ERP008729	Austria	Europe
GUT_GENOME094821	FengQ_2015__SID531469__bin.26	CIBIO	MAG	2534076	205	18435	48.04	88.8	3.34	0	0	0	13	NA	GUT_GENOME001297	MGYG-HGUT-00217	d__Bacteria;p__Firmicutes_A;c__Clostridia;o__Lachnospirales;f__Lachnospiraceae;g__Acetatifactor;s__Acetatifactor sp900066565	ERS608590	ERP008729	Austria	Europe
GUT_GENOME094822	FengQ_2015__SID531469__bin.29	CIBIO	MAG	3123888	138	38589	43.16	72.81	0	0	0	5.13	13	NA	GUT_GENOME000295	MGYG-HGUT-00076	d__Bacteria;p__Firmicutes_A;c__Clostridia;o__Lachnospirales;f__Lachnospiraceae;g__Roseburia;s__Roseburia intestinalis	ERS608590	ERP008729	Austria	Europe
GUT_GENOME094823	FengQ_2015__SID531469__bin.30	CIBIO	MAG	2133929	23	176088	43.98	91.48	0	0	0	6.05	14	NA	GUT_GENOME112210	MGYG-HGUT-01848	d__Bacteria;p__Firmicutes_A;c__Clostridia;o__Lachnospirales;f__Lachnospiraceae;g__Eubacterium_F;s__Eubacterium_F sp000433735	ERS608590	ERP008729	Austria	Europe
GUT_GENOME094824	FengQ_2015__SID531469__bin.31	CIBIO	MAG	1701971	68	32987	45.21	76.03	0.95	0	0	0	10	NA	GUT_GENOME000659	MGYG-HGUT-00140	d__Bacteria;p__Firmicutes_A;c__Clostridia;o__Lachnospirales;f__Lachnospiraceae;g__CAG-56;s__CAG-56 sp900066615	ERS608590	ERP008729	Austria	Europe
GUT_GENOME094825	FengQ_2015__SID531469__bin.35	CIBIO	MAG	2494305	37	105348	43.19	98.63	0	0	51.99	0	16	NA	GUT_GENOME140786	MGYG-HGUT-02321	d__Bacteria;p__Firmicutes_A;c__Clostridia;o__Oscillospirales;f__Ruminococcaceae;g__Ruminococcus_D;s__Ruminococcus_D bicirculans	ERS608590	ERP008729	Austria	Europe
GUT_GENOME094826	FengQ_2015__SID531469__bin.37	CIBIO	MAG	2565717	55	91395	41.63	62.08	1.03	0	51.86	0	17	NA	GUT_GENOME143505	MGYG-HGUT-02478	d__Bacteria;p__Bacteroidota;c__Bacteroidia;o__Bacteroidales;f__Bacteroidaceae;g__Bacteroides_B;s__Bacteroides_B dorei	ERS608590	ERP008729	Austria	Europe
GUT_GENOME094827	FengQ_2015__SID531469__bin.38	CIBIO	MAG	3013497	39	124600	43.58	98.31	1.76	0	26.03	11.01	19	NA	GUT_GENOME239728	MGYG-HGUT-03694	d__Bacteria;p__Firmicutes_A;c__Clostridia;o__Lachnospirales;f__Lachnospiraceae;g__Agathobacter;s__Agathobacter faecis	ERS608590	ERP008729	Austria	Europe
GUT_GENOME094828	FengQ_2015__SID531469__bin.3	CIBIO	MAG	2860655	94	42234	49.88	96.29	0.24	0	0	0	16	NA	GUT_GENOME145985	MGYG-HGUT-02517	d__Bacteria;p__Firmicutes_A;c__Clostridia;o__Lachnospirales;f__Lachnospiraceae;g__Roseburia;s__Roseburia hominis	ERS608590	ERP008729	Austria	Europe
GUT_GENOME094829	FengQ_2015__SID531469__bin.40	CIBIO	MAG	1406461	19	107811	48.37	61.4	0	0	0	9.3	10	NA	GUT_GENOME001587	MGYG-HGUT-00251	d__Bacteria;p__Firmicutes_A;c__Clostridia;o__Lachnospirales;f__Lachnospiraceae;g__Fusicatenibacter;s__Fusicatenibacter saccharivorans	ERS608590	ERP008729	Austria	Europe
GUT_GENOME094830	FengQ_2015__SID531469__bin.41	CIBIO	MAG	2564888	149	28842	56.04	93.88	0.68	0	0	0	17	NA	GUT_GENOME251083	MGYG-HGUT-03937	d__Bacteria;p__Firmicutes_A;c__Clostridia;o__Oscillospirales;f__Ruminococcaceae;g__Gemmiger;s__Gemmiger sp003476825	ERS608590	ERP008729	Austria	Europe
GUT_GENOME094831	FengQ_2015__SID531469__bin.45	CIBIO	MAG	2375070	51	74295	46.58	65.38	0	0	0	0	17	NA	GUT_GENOME000192	MGYG-HGUT-00044	d__Bacteria;p__Bacteroidota;c__Bacteroidia;o__Bacteroidales;f__Tannerellaceae;g__Parabacteroides;s__Parabacteroides merdae	ERS608590	ERP008729	Austria	Europe
GUT_GENOME094832	FengQ_2015__SID531469__bin.46	CIBIO	MAG	1891656	284	8849	55.35	86.81	3.37	0	0	0	15	NA	GUT_GENOME095971	MGYG-HGUT-01302	d__Bacteria;p__Bacteroidota;c__Bacteroidia;o__Bacteroidales;f__Rikenellaceae;g__Alistipes;s__Alistipes putredinis	ERS608590	ERP008729	Austria	Europe
GUT_GENOME094833	FengQ_2015__SID531469__bin.49	CIBIO	MAG	1693147	306	7061	48.35	86.42	2.01	0	0	0	11	NA	GUT_GENOME000967	MGYG-HGUT-00177	d__Bacteria;p__Firmicutes_A;c__Clostridia;o__Lachnospirales;f__Anaerotignaceae;g__Anaerotignum;s__Anaerotignum sp000436415	ERS608590	ERP008729	Austria	Europe
GUT_GENOME094834	FengQ_2015__SID531469__bin.50	CIBIO	MAG	1635253	95	28859	39.22	98.22	0.78	0	0	0	11	NA	GUT_GENOME268665	MGYG-HGUT-04345	d__Bacteria;p__Firmicutes;c__Bacilli;o__Lactobacillales;f__Streptococcaceae;g__Streptococcus;s__Streptococcus thermophilus	ERS608590	ERP008729	Austria	Europe
GUT_GENOME094835	FengQ_2015__SID531469__bin.51	CIBIO	MAG	2147852	165	20211	61.38	91.95	0.24	93.28	21.2	0	17	NA	GUT_GENOME125250	MGYG-HGUT-02060	d__Bacteria;p__Firmicutes_A;c__Clostridia;o__Oscillospirales;f__Oscillospiraceae;g__CAG-110;s__CAG-110 sp003525905	ERS608590	ERP008729	Austria	Europe
GUT_GENOME094836	FengQ_2015__SID531469__bin.55	CIBIO	MAG	2003111	476	4744	40.47	63.44	1.75	0	0	0	5	NA	GUT_GENOME214037	MGYG-HGUT-03215	d__Bacteria;p__Firmicutes_A;c__Clostridia;o__Lachnospirales;f__Lachnospiraceae;g__;s__	ERS608590	ERP008729	Austria	Europe
GUT_GENOME094837	FengQ_2015__SID531469__bin.57	CIBIO	MAG	2643537	158	26099	45.9	78.33	2.53	0	37.44	10.77	15	NA	GUT_GENOME001159	MGYG-HGUT-00201	d__Bacteria;p__Firmicutes_A;c__Clostridia;o__Lachnospirales;f__Lachnospiraceae;g__Blautia_A;s__Blautia_A sp900066145	ERS608590	ERP008729	Austria	Europe
GUT_GENOME094838	FengQ_2015__SID531469__bin.5	CIBIO	MAG	3004274	428	11533	41.62	90.67	2.91	0	0	0	12	NA	GUT_GENOME001241	MGYG-HGUT-00209	d__Bacteria;p__Firmicutes_A;c__Clostridia;o__Lachnospirales;f__Lachnospiraceae;g__Eubacterium_F;s__Eubacterium_F sp003491505	ERS608590	ERP008729	Austria	Europe
GUT_GENOME094839	FengQ_2015__SID531469__bin.60	CIBIO	MAG	2356604	168	23294	41.86	95.46	1.43	0	8.41	0	14	NA	GUT_GENOME096193	MGYG-HGUT-01374	d__Bacteria;p__Firmicutes_A;c__Clostridia;o__Lachnospirales;f__Lachnospiraceae;g__Faecalicatena;s__Faecalicatena torques	ERS608590	ERP008729	Austria	Europe
GUT_GENOME094840	FengQ_2015__SID531469__bin.63	CIBIO	MAG	1271638	66	31382	61.11	71.26	0.97	0	0	0	15	NA	GUT_GENOME123416	MGYG-HGUT-02040	d__Bacteria;p__Firmicutes_A;c__Clostridia;o__Oscillospirales;f__Ruminococcaceae;g__Faecalibacterium;s__	ERS608590	ERP008729	Austria	Europe
GUT_GENOME094841	FengQ_2015__SID531469__bin.64	CIBIO	MAG	2667464	392	9956	41.34	64.33	1.9	0	0	0	12	NA	GUT_GENOME096067	MGYG-HGUT-01338	d__Bacteria;p__Firmicutes_A;c__Clostridia;o__Lachnospirales;f__Lachnospiraceae;g__Blautia_A;s__Blautia_A wexlerae	ERS608590	ERP008729	Austria	Europe
GUT_GENOME094842	FengQ_2015__SID531469__bin.65	CIBIO	MAG	2517160	392	8316	59.72	87.23	2.61	0	0	0	14	NA	GUT_GENOME125875	MGYG-HGUT-02072	d__Bacteria;p__Firmicutes_A;c__Clostridia;o__Christensenellales;f__CAG-74;g__;s__	ERS608590	ERP008729	Austria	Europe
GUT_GENOME094843	FengQ_2015__SID531469__bin.67	CIBIO	MAG	1718054	403	5007	42.84	52.63	0	0	0	0	7	NA	GUT_GENOME143712	MGYG-HGUT-02492	d__Bacteria;p__Firmicutes_A;c__Clostridia;o__Lachnospirales;f__Lachnospiraceae;g__Agathobacter;s__Agathobacter rectalis	ERS608590	ERP008729	Austria	Europe
GUT_GENOME094844	FengQ_2015__SID531469__bin.6	CIBIO	MAG	2042124	31	104262	34.25	91.28	0	0	0	0	16	NA	GUT_GENOME001239	MGYG-HGUT-00208	d__Bacteria;p__Firmicutes_A;c__Clostridia;o__Lachnospirales;f__Lachnospiraceae;g__Eubacterium_G;s__Eubacterium_G ventriosum	ERS608590	ERP008729	Austria	Europe
GUT_GENOME094845	FengQ_2015__SID531469__bin.7	CIBIO	MAG	1810626	36	68270	49.11	61.4	0	0	0	0	15	NA	GUT_GENOME239799	MGYG-HGUT-03702	d__Bacteria;p__Firmicutes_A;c__Clostridia;o__Lachnospirales;f__Lachnospiraceae;g__Eisenbergiella;s__Eisenbergiella sp900066775	ERS608590	ERP008729	Austria	Europe
GUT_GENOME094846	FengQ_2015__SID531663__bin.10	CIBIO	MAG	2289201	25	210038	62.77	86.35	0.72	0	0	0	19	NA	GUT_GENOME121220	MGYG-HGUT-02007	d__Bacteria;p__Bacteroidota;c__Bacteroidia;o__Bacteroidales;f__Rikenellaceae;g__Alistipes;s__	ERS631834	ERP008729	Austria	Europe
GUT_GENOME094847	FengQ_2015__SID531663__bin.1	CIBIO	MAG	2306301	301	10580	41.62	85.91	3.88	0	0	0	14	NA	GUT_GENOME001027	MGYG-HGUT-00189	d__Bacteria;p__Firmicutes_A;c__Clostridia;o__Lachnospirales;f__Lachnospiraceae;g__Coprococcus;s__Coprococcus sp900066115	ERS631834	ERP008729	Austria	Europe
GUT_GENOME094848	FengQ_2015__SID531663__bin.22	CIBIO	MAG	4811713	89	90480	41.59	93.31	0.37	0	0	0	20	NA	GUT_GENOME143505	MGYG-HGUT-02478	d__Bacteria;p__Bacteroidota;c__Bacteroidia;o__Bacteroidales;f__Bacteroidaceae;g__Bacteroides_B;s__Bacteroides_B dorei	ERS631834	ERP008729	Austria	Europe
GUT_GENOME094849	FengQ_2015__SID531663__bin.23	CIBIO	MAG	2961597	176	25900	57.84	93.74	1.68	0	0	0	20	NA	GUT_GENOME192801	MGYG-HGUT-02993	d__Bacteria;p__Firmicutes_A;c__Clostridia;o__Oscillospirales;f__Oscillospiraceae;g__CAG-170;s__CAG-170 sp000432135	ERS631834	ERP008729	Austria	Europe
GUT_GENOME094850	FengQ_2015__SID531663__bin.24	CIBIO	MAG	1618664	90	27448	58.82	82.21	1.15	0	0	0	19	NA	GUT_GENOME094850	MGYG-HGUT-01249	d__Bacteria;p__Actinobacteriota;c__Coriobacteriia;o__Coriobacteriales;f__Coriobacteriaceae;g__Collinsella;s__Collinsella provencensis	ERS631834	ERP008729	Austria	Europe
GUT_GENOME094851	FengQ_2015__SID531663__bin.25	CIBIO	MAG	1615299	14	179031	55.55	64.4	0	0	0	0	12	NA	GUT_GENOME143211	MGYG-HGUT-02454	d__Bacteria;p__Verrucomicrobiota;c__Verrucomicrobiae;o__Verrucomicrobiales;f__Akkermansiaceae;g__Akkermansia;s__Akkermansia muciniphila	ERS631834	ERP008729	Austria	Europe
GUT_GENOME094852	FengQ_2015__SID531663__bin.27	CIBIO	MAG	2290053	21	138986	51.31	95.93	0.67	93.28	23.55	0	18	NA	GUT_GENOME025676	MGYG-HGUT-00723	d__Bacteria;p__Firmicutes_A;c__Clostridia;o__Oscillospirales;f__Acutalibacteraceae;g__CAG-177;s__CAG-177 sp003514385	ERS631834	ERP008729	Austria	Europe
GUT_GENOME094853	FengQ_2015__SID531663__bin.28	CIBIO	MAG	872359	11	205025	30.87	50.4	0	0	0	0	14	NA	GUT_GENOME143185	MGYG-HGUT-02446	d__Archaea;p__Euryarchaeota;c__Methanobacteria;o__Methanobacteriales;f__Methanobacteriaceae;g__Methanobrevibacter_A;s__Methanobrevibacter_A smithii_A	ERS631834	ERP008729	Austria	Europe
GUT_GENOME094854	FengQ_2015__SID531663__bin.29	CIBIO	MAG	2233959	218	14256	55.61	93.32	1.36	0	0	0	18	NA	GUT_GENOME001016	MGYG-HGUT-00185	d__Bacteria;p__Firmicutes_A;c__Clostridia;o__Oscillospirales;f__Butyricicoccaceae;g__Agathobaculum;s__Agathobaculum butyriciproducens	ERS631834	ERP008729	Austria	Europe
GUT_GENOME094855	FengQ_2015__SID531663__bin.2	CIBIO	MAG	1624823	67	34015	59.8	66.1	0.68	0	0	0	19	NA	GUT_GENOME147678	MGYG-HGUT-02545	d__Bacteria;p__Firmicutes_A;c__Clostridia;o__Oscillospirales;f__Ruminococcaceae;g__Faecalibacterium;s__Faecalibacterium prausnitzii_G	ERS631834	ERP008729	Austria	Europe
GUT_GENOME094856	FengQ_2015__SID531663__bin.31	CIBIO	MAG	1960465	78	36143	42.04	75.42	2.21	0	11.29	0	15	NA	GUT_GENOME000149	MGYG-HGUT-00038	d__Bacteria;p__Firmicutes_A;c__Clostridia;o__Lachnospirales;f__Lachnospiraceae;g__Dorea;s__Dorea longicatena	ERS631834	ERP008729	Austria	Europe
GUT_GENOME094857	FengQ_2015__SID531663__bin.32	CIBIO	MAG	2235451	108	26148	55.18	93.06	0	0	0	0	16	NA	GUT_GENOME112856	MGYG-HGUT-01866	d__Bacteria;p__Bacteroidota;c__Bacteroidia;o__Bacteroidales;f__Bacteroidaceae;g__Prevotella;s__Prevotella sp003447235	ERS631834	ERP008729	Austria	Europe
GUT_GENOME094858	FengQ_2015__SID531663__bin.33	CIBIO	MAG	1991863	96	29719	53.29	88.76	0.67	0	0	5.4	16	NA	GUT_GENOME115165	MGYG-HGUT-01919	d__Bacteria;p__Firmicutes_A;c__Clostridia;o__Oscillospirales;f__Oscillospiraceae;g__F23-B02;s__F23-B02 sp002472405	ERS631834	ERP008729	Austria	Europe
GUT_GENOME094859	FengQ_2015__SID531663__bin.37	CIBIO	MAG	2073494	40	84396	56.89	95.03	0	0	0	0	19	NA	GUT_GENOME142390	MGYG-HGUT-02371	d__Bacteria;p__Bacteroidota;c__Bacteroidia;o__Bacteroidales;f__Rikenellaceae;g__Tidjanibacter;s__Tidjanibacter inops	ERS631834	ERP008729	Austria	Europe
GUT_GENOME094860	FengQ_2015__SID531663__bin.38	CIBIO	MAG	1907682	196	13705	54.9	84.96	0.6	0	0	0	12	NA	GUT_GENOME141145	MGYG-HGUT-02336	d__Bacteria;p__Firmicutes_C;c__Negativicutes;o__Veillonellales;f__Megasphaeraceae;g__Megasphaera;s__Megasphaera sp000417505	ERS631834	ERP008729	Austria	Europe
GUT_GENOME094861	FengQ_2015__SID531663__bin.3	CIBIO	MAG	2809245	52	71581	43.42	98.73	2.48	0	0	0	17	NA	GUT_GENOME239728	MGYG-HGUT-03694	d__Bacteria;p__Firmicutes_A;c__Clostridia;o__Lachnospirales;f__Lachnospiraceae;g__Agathobacter;s__Agathobacter faecis	ERS631834	ERP008729	Austria	Europe
GUT_GENOME094862	FengQ_2015__SID531663__bin.41	CIBIO	MAG	3687353	165	39265	47.21	91.07	1.98	0	0	0	18	NA	GUT_GENOME096083	MGYG-HGUT-01346	d__Bacteria;p__Bacteroidota;c__Bacteroidia;o__Bacteroidales;f__Bacteroidaceae;g__Bacteroides;s__Bacteroides uniformis	ERS631834	ERP008729	Austria	Europe
GUT_GENOME094863	FengQ_2015__SID531663__bin.42	CIBIO	MAG	2589086	230	17254	48.88	95.06	2.27	0	13.05	0	17	NA	GUT_GENOME001587	MGYG-HGUT-00251	d__Bacteria;p__Firmicutes_A;c__Clostridia;o__Lachnospirales;f__Lachnospiraceae;g__Fusicatenibacter;s__Fusicatenibacter saccharivorans	ERS631834	ERP008729	Austria	Europe
GUT_GENOME094864	FengQ_2015__SID531663__bin.47	CIBIO	MAG	1463874	276	6501	54.01	89.79	2.76	0	0	0	18	NA	GUT_GENOME260844	MGYG-HGUT-04245	d__Bacteria;p__Firmicutes_A;c__Clostridia;o__Christensenellales;f__CAG-138;g__;s__	ERS631834	ERP008729	Austria	Europe
GUT_GENOME094865	FengQ_2015__SID531663__bin.48	CIBIO	MAG	3994245	460	13806	41.35	96.73	3.96	0	12.92	14.56	16	NA	GUT_GENOME096067	MGYG-HGUT-01338	d__Bacteria;p__Firmicutes_A;c__Clostridia;o__Lachnospirales;f__Lachnospiraceae;g__Blautia_A;s__Blautia_A wexlerae	ERS631834	ERP008729	Austria	Europe
GUT_GENOME094866	FengQ_2015__SID531663__bin.49	CIBIO	MAG	2235597	151	26626	59.97	97.67	0.23	0	0	0	19	NA	GUT_GENOME095938	MGYG-HGUT-01292	d__Bacteria;p__Actinobacteriota;c__Actinobacteria;o__Actinomycetales;f__Bifidobacteriaceae;g__Bifidobacterium;s__Bifidobacterium infantis	ERS631834	ERP008729	Austria	Europe
GUT_GENOME094867	FengQ_2015__SID531663__bin.53	CIBIO	MAG	2789730	74	72350	41.38	99.03	1.71	0	0	0	18	NA	GUT_GENOME143712	MGYG-HGUT-02492	d__Bacteria;p__Firmicutes_A;c__Clostridia;o__Lachnospirales;f__Lachnospiraceae;g__Agathobacter;s__Agathobacter rectalis	ERS631834	ERP008729	Austria	Europe
GUT_GENOME094868	FengQ_2015__SID531663__bin.54	CIBIO	MAG	2584648	265	16098	49.05	91.23	1.28	0	0	0	16	NA	GUT_GENOME239799	MGYG-HGUT-03702	d__Bacteria;p__Firmicutes_A;c__Clostridia;o__Lachnospirales;f__Lachnospiraceae;g__Eisenbergiella;s__Eisenbergiella sp900066775	ERS631834	ERP008729	Austria	Europe
GUT_GENOME094869	FengQ_2015__SID531663__bin.5	CIBIO	MAG	3063086	792	4467	60.27	84.28	0.96	0	0	33.33	16	NA	GUT_GENOME096166	MGYG-HGUT-01359	d__Bacteria;p__Desulfobacterota_A;c__Desulfovibrionia;o__Desulfovibrionales;f__Desulfovibrionaceae;g__Bilophila;s__Bilophila wadsworthia	ERS631834	ERP008729	Austria	Europe
GUT_GENOME094870	FengQ_2015__SID531663__bin.63	CIBIO	MAG	2497238	86	56707	50.32	97.02	0.5	92.44	0	12.38	17	NA	GUT_GENOME103724	MGYG-HGUT-01695	d__Bacteria;p__Firmicutes_C;c__Negativicutes;o__Veillonellales;f__Megasphaeraceae;g__Megasphaera;s__Megasphaera massiliensis	ERS631834	ERP008729	Austria	Europe
GUT_GENOME094871	FengQ_2015__SID531663__bin.67	CIBIO	MAG	2164172	37	89517	58.38	95.64	0	0	0	0	16	NA	GUT_GENOME239684	MGYG-HGUT-03686	d__Bacteria;p__Firmicutes_A;c__Clostridia;o__Oscillospirales;f__Oscillospiraceae;g__ER4;s__ER4 sp000765235	ERS631834	ERP008729	Austria	Europe
GUT_GENOME094872	FengQ_2015__SID531663__bin.68	CIBIO	MAG	1537617	36	68360	29.72	78.46	1.34	0	0	0	18	NA	GUT_GENOME164321	MGYG-HGUT-02773	d__Bacteria;p__Firmicutes_A;c__Clostridia;o__TANB77;f__CAG-508;g__CAG-245;s__CAG-245 sp000435175	ERS631834	ERP008729	Austria	Europe
GUT_GENOME094873	FengQ_2015__SID531663__bin.6	CIBIO	MAG	2203635	490	5370	61.55	78.52	1.92	93.28	0	0	19	NA	GUT_GENOME257098	MGYG-HGUT-04129	d__Bacteria;p__Firmicutes_A;c__Clostridia;o__Oscillospirales;f__Acutalibacteraceae;g__Acutalibacter;s__Acutalibacter sp000435395	ERS631834	ERP008729	Austria	Europe
GUT_GENOME094874	FengQ_2015__SID531663__bin.70	CIBIO	MAG	1796243	48	61094	60.57	90.94	0.69	89.08	0	0	17	NA	GUT_GENOME180274	MGYG-HGUT-02926	d__Bacteria;p__Firmicutes_A;c__Clostridia;o__Oscillospirales;f__Oscillospiraceae;g__CAG-83;s__CAG-83 sp000431575	ERS631834	ERP008729	Austria	Europe
GUT_GENOME094875	FengQ_2015__SID531663__bin.72	CIBIO	MAG	2291078	195	18647	61.98	92.62	1.03	92.44	0	29.3	18	NA	GUT_GENOME244587	MGYG-HGUT-03820	d__Bacteria;p__Firmicutes_A;c__Clostridia;o__Oscillospirales;f__Oscillospiraceae;g__UBA5446;s__	ERS631834	ERP008729	Austria	Europe
GUT_GENOME094876	FengQ_2015__SID531663__bin.74	CIBIO	MAG	1549233	144	19204	59.11	74.79	0.34	0	0	0	17	NA	GUT_GENOME000092	MGYG-HGUT-00022	d__Bacteria;p__Firmicutes_A;c__Clostridia;o__Oscillospirales;f__Ruminococcaceae;g__Faecalibacterium;s__Faecalibacterium prausnitzii_C	ERS631834	ERP008729	Austria	Europe
GUT_GENOME094877	FengQ_2015__SID531663__bin.7	CIBIO	MAG	2128314	14	231058	40.99	98.66	0.67	92.44	0	99.83	20	NA	GUT_GENOME001659	MGYG-HGUT-00258	d__Bacteria;p__Firmicutes_A;c__Clostridia;o__Oscillospirales;f__Acutalibacteraceae;g__Ruminococcus_E;s__Ruminococcus_E bromii_B	ERS631834	ERP008729	Austria	Europe
GUT_GENOME094878	FengQ_2015__SID531663__bin.8	CIBIO	MAG	2431277	25	160317	44.16	93.29	0	0	0	0	18	NA	GUT_GENOME001029	MGYG-HGUT-00190	d__Bacteria;p__Firmicutes_A;c__Clostridia;o__Lachnospirales;f__Lachnospiraceae;g__CAG-127;s__CAG-127 sp900319515	ERS631834	ERP008729	Austria	Europe
GUT_GENOME094879	FengQ_2015__SID531766__bin.13	CIBIO	MAG	2678826	149	30400	45.11	84.16	2.18	0	16.24	0	12	NA	GUT_GENOME140320	MGYG-HGUT-02298	d__Bacteria;p__Firmicutes_A;c__Clostridia;o__Lachnospirales;f__Lachnospiraceae;g__Blautia_A;s__Blautia_A sp000436615	ERS608613	ERP008729	Austria	Europe
GUT_GENOME094880	FengQ_2015__SID531766__bin.15	CIBIO	MAG	1980815	438	5712	56.89	84.65	2.04	0	0	0	11	NA	GUT_GENOME251083	MGYG-HGUT-03937	d__Bacteria;p__Firmicutes_A;c__Clostridia;o__Oscillospirales;f__Ruminococcaceae;g__Gemmiger;s__Gemmiger sp003476825	ERS608613	ERP008729	Austria	Europe
GUT_GENOME094881	FengQ_2015__SID531766__bin.16	CIBIO	MAG	1822257	232	10271	59.53	82.55	0.68	0	0	0	16	NA	GUT_GENOME000092	MGYG-HGUT-00022	d__Bacteria;p__Firmicutes_A;c__Clostridia;o__Oscillospirales;f__Ruminococcaceae;g__Faecalibacterium;s__Faecalibacterium prausnitzii_C	ERS608613	ERP008729	Austria	Europe
GUT_GENOME094882	FengQ_2015__SID531766__bin.17	CIBIO	MAG	2132688	106	31111	60.93	91.24	0	0	0	0	17	NA	GUT_GENOME000367	MGYG-HGUT-00084	d__Bacteria;p__Firmicutes_A;c__Clostridia;o__Oscillospirales;f__Ruminococcaceae;g__Gemmiger;s__Gemmiger formicilis	ERS608613	ERP008729	Austria	Europe
GUT_GENOME094883	FengQ_2015__SID531766__bin.19	CIBIO	MAG	2099687	124	25734	60.16	95.43	1.37	0	0	0	17	NA	GUT_GENOME064269	MGYG-HGUT-01002	d__Bacteria;p__Actinobacteriota;c__Coriobacteriia;o__Coriobacteriales;f__Coriobacteriaceae;g__Collinsella;s__Collinsella aerofaciens_F	ERS608613	ERP008729	Austria	Europe
GUT_GENOME094884	FengQ_2015__SID531766__bin.1	CIBIO	MAG	3150321	230	20825	44.21	94.47	3.16	0	37.38	9.03	12	NA	GUT_GENOME001471	MGYG-HGUT-00242	d__Bacteria;p__Firmicutes_A;c__Clostridia;o__Lachnospirales;f__Lachnospiraceae;g__Clostridium_M;s__Clostridium_M sp000431375	ERS608613	ERP008729	Austria	Europe
GUT_GENOME094885	FengQ_2015__SID531766__bin.20	CIBIO	MAG	3895571	215	43317	41.26	97.1	3.1	0	11.48	5.64	16	NA	GUT_GENOME001770	MGYG-HGUT-00271	d__Bacteria;p__Firmicutes_A;c__Clostridia;o__Lachnospirales;f__Lachnospiraceae;g__Roseburia;s__Roseburia inulinivorans	ERS608613	ERP008729	Austria	Europe
GUT_GENOME094886	FengQ_2015__SID531766__bin.22	CIBIO	MAG	1822457	381	5895	62.54	85.24	3.99	76.47	0	0	12	NA	GUT_GENOME255646	MGYG-HGUT-04071	d__Bacteria;p__Firmicutes_A;c__Clostridia;o__Oscillospirales;f__Oscillospiraceae;g__CAG-83;s__	ERS608613	ERP008729	Austria	Europe
GUT_GENOME094887	FengQ_2015__SID531766__bin.24	CIBIO	MAG	2650543	26	181441	41.6	51.75	0	0	0	0	15	NA	GUT_GENOME143505	MGYG-HGUT-02478	d__Bacteria;p__Bacteroidota;c__Bacteroidia;o__Bacteroidales;f__Bacteroidaceae;g__Bacteroides_B;s__Bacteroides_B dorei	ERS608613	ERP008729	Austria	Europe
GUT_GENOME094888	FengQ_2015__SID531766__bin.26	CIBIO	MAG	2758080	257	17090	47.5	85.13	1.45	0	0	0	13	NA	GUT_GENOME001297	MGYG-HGUT-00217	d__Bacteria;p__Firmicutes_A;c__Clostridia;o__Lachnospirales;f__Lachnospiraceae;g__Acetatifactor;s__Acetatifactor sp900066565	ERS608613	ERP008729	Austria	Europe
GUT_GENOME094889	FengQ_2015__SID531766__bin.28	CIBIO	MAG	2911644	46	103337	37.38	98.66	0.67	0	0	5.5	17	NA	GUT_GENOME000237	MGYG-HGUT-00060	d__Bacteria;p__Firmicutes_A;c__Clostridia;o__Lachnospirales;f__Lachnospiraceae;g__Lachnospira;s__Lachnospira eligens_B	ERS608613	ERP008729	Austria	Europe
GUT_GENOME094890	FengQ_2015__SID531766__bin.29	CIBIO	MAG	3837413	271	23449	43.57	95.7	0.54	0	0	0	19	NA	GUT_GENOME001635	MGYG-HGUT-00254	d__Bacteria;p__Bacteroidota;c__Bacteroidia;o__Bacteroidales;f__Marinifilaceae;g__Odoribacter;s__Odoribacter splanchnicus	ERS608613	ERP008729	Austria	Europe
GUT_GENOME094891	FengQ_2015__SID531766__bin.2	CIBIO	MAG	2495140	72	55277	50.85	90.82	0	0	0	5.47	12	NA	GUT_GENOME090533	MGYG-HGUT-01178	d__Bacteria;p__Firmicutes_A;c__Clostridia;o__Lachnospirales;f__Lachnospiraceae;g__GCA-900066575;s__	ERS608613	ERP008729	Austria	Europe
GUT_GENOME094892	FengQ_2015__SID531766__bin.32	CIBIO	MAG	1924847	9	357128	44.68	97.32	0.34	0	0	0	18	NA	GUT_GENOME266586	MGYG-HGUT-04323	d__Bacteria;p__Firmicutes_A;c__Clostridia;o__Oscillospirales;f__Acutalibacteraceae;g__CAG-180;s__CAG-180 sp000432435	ERS608613	ERP008729	Austria	Europe
GUT_GENOME094893	FengQ_2015__SID531766__bin.33	CIBIO	MAG	2809752	207	18083	50.1	94.94	1.66	0	0	0	14	NA	GUT_GENOME145985	MGYG-HGUT-02517	d__Bacteria;p__Firmicutes_A;c__Clostridia;o__Lachnospirales;f__Lachnospiraceae;g__Roseburia;s__Roseburia hominis	ERS608613	ERP008729	Austria	Europe
GUT_GENOME094894	FengQ_2015__SID531766__bin.35	CIBIO	MAG	3255400	71	62435	42.68	74.48	0	0	0	0	16	NA	GUT_GENOME001488	MGYG-HGUT-00243	d__Bacteria;p__Bacteroidota;c__Bacteroidia;o__Bacteroidales;f__Bacteroidaceae;g__Bacteroides_B;s__Bacteroides_B massiliensis	ERS608613	ERP008729	Austria	Europe
GUT_GENOME094895	FengQ_2015__SID531766__bin.37	CIBIO	MAG	2084255	101	36784	62.97	95.08	1.51	0	0	0	19	NA	GUT_GENOME142525	MGYG-HGUT-02396	d__Bacteria;p__Actinobacteriota;c__Actinobacteria;o__Actinomycetales;f__Bifidobacteriaceae;g__Bifidobacterium;s__Bifidobacterium bifidum	ERS608613	ERP008729	Austria	Europe
GUT_GENOME094896	FengQ_2015__SID531766__bin.38	CIBIO	MAG	2342027	159	23259	58.93	94.01	2.15	94.12	0	10.63	17	NA	GUT_GENOME098909	MGYG-HGUT-01627	d__Bacteria;p__Firmicutes_A;c__Clostridia;o__Oscillospirales;f__Ruminococcaceae;g__Gemmiger;s__	ERS608613	ERP008729	Austria	Europe
GUT_GENOME094897	FengQ_2015__SID531766__bin.39	CIBIO	MAG	2673215	45	94668	35.8	97.94	0	0	21.07	0	16	NA	GUT_GENOME000308	MGYG-HGUT-00078	d__Bacteria;p__Firmicutes_A;c__Clostridia;o__Lachnospirales;f__Lachnospiraceae;g__Lachnospira;s__Lachnospira rogosae	ERS608613	ERP008729	Austria	Europe
GUT_GENOME094898	FengQ_2015__SID531766__bin.40	CIBIO	MAG	2726428	199	19289	55.23	100	0.31	0	0	0	18	NA	GUT_GENOME096170	MGYG-HGUT-01361	d__Bacteria;p__Proteobacteria;c__Gammaproteobacteria;o__Burkholderiales;f__Burkholderiaceae;g__Sutterella;s__Sutterella wadsworthensis_B	ERS608613	ERP008729	Austria	Europe
GUT_GENOME094899	FengQ_2015__SID531766__bin.42	CIBIO	MAG	1680702	390	5019	49.67	65.38	2.22	0	0	5.33	7	NA	GUT_GENOME001587	MGYG-HGUT-00251	d__Bacteria;p__Firmicutes_A;c__Clostridia;o__Lachnospirales;f__Lachnospiraceae;g__Fusicatenibacter;s__Fusicatenibacter saccharivorans	ERS608613	ERP008729	Austria	Europe
GUT_GENOME094900	FengQ_2015__SID531766__bin.44	CIBIO	MAG	6249257	110	95965	42.46	82.93	3.45	0	0	0	20	NA	GUT_GENOME001120	MGYG-HGUT-00196	d__Bacteria;p__Bacteroidota;c__Bacteroidia;o__Bacteroidales;f__Bacteroidaceae;g__Bacteroides;s__Bacteroides thetaiotaomicron	ERS608613	ERP008729	Austria	Europe
GUT_GENOME094901	FengQ_2015__SID531766__bin.45	CIBIO	MAG	2289180	22	179052	54.12	99.52	0.96	0	0	0	20	NA	GUT_GENOME095971	MGYG-HGUT-01302	d__Bacteria;p__Bacteroidota;c__Bacteroidia;o__Bacteroidales;f__Rikenellaceae;g__Alistipes;s__Alistipes putredinis	ERS608613	ERP008729	Austria	Europe
GUT_GENOME094902	FengQ_2015__SID531766__bin.46	CIBIO	MAG	4582356	52	147959	45.02	97.86	0.71	0	0	0	19	NA	GUT_GENOME143131	MGYG-HGUT-02438	d__Bacteria;p__Bacteroidota;c__Bacteroidia;o__Bacteroidales;f__Tannerellaceae;g__Parabacteroides;s__Parabacteroides distasonis	ERS608613	ERP008729	Austria	Europe
GUT_GENOME094903	FengQ_2015__SID531766__bin.47	CIBIO	MAG	4482129	83	97557	46.4	95.51	0.37	0	0	5.26	20	NA	GUT_GENOME096083	MGYG-HGUT-01346	d__Bacteria;p__Bacteroidota;c__Bacteroidia;o__Bacteroidales;f__Bacteroidaceae;g__Bacteroides;s__Bacteroides uniformis	ERS608613	ERP008729	Austria	Europe
GUT_GENOME094904	FengQ_2015__SID531766__bin.48	CIBIO	MAG	4290354	33	177051	41.67	76.9	0	0	0	0	16	NA	GUT_GENOME096366	MGYG-HGUT-01433	d__Bacteria;p__Bacteroidota;c__Bacteroidia;o__Bacteroidales;f__Bacteroidaceae;g__Bacteroides;s__Bacteroides salyersiae	ERS608613	ERP008729	Austria	Europe
GUT_GENOME094905	FengQ_2015__SID531766__bin.49	CIBIO	MAG	2205954	53	67791	58.39	93.69	0	0	0	0	20	NA	GUT_GENOME155439	MGYG-HGUT-02619	d__Bacteria;p__Firmicutes_A;c__Clostridia;o__Oscillospirales;f__Ruminococcaceae;g__Faecalibacterium;s__Faecalibacterium prausnitzii_J	ERS608613	ERP008729	Austria	Europe
GUT_GENOME094906	FengQ_2015__SID531766__bin.5	CIBIO	MAG	1877075	158	16700	59.41	91.72	0.49	0	0	0	14	NA	GUT_GENOME239684	MGYG-HGUT-03686	d__Bacteria;p__Firmicutes_A;c__Clostridia;o__Oscillospirales;f__Oscillospiraceae;g__ER4;s__ER4 sp000765235	ERS608613	ERP008729	Austria	Europe
GUT_GENOME094907	FengQ_2015__SID531766__bin.7	CIBIO	MAG	2329568	197	17956	37.39	96.52	2.68	0	7.89	11.15	16	NA	GUT_GENOME147149	MGYG-HGUT-02528	d__Bacteria;p__Firmicutes_A;c__Clostridia;o__Lachnospirales;f__Lachnospiraceae;g__Anaerostipes;s__Anaerostipes hadrus	ERS608613	ERP008729	Austria	Europe
GUT_GENOME094908	FengQ_2015__SID531775__bin.12	CIBIO	MAG	1602321	20	140095	40.81	54.09	0	0	0	5.3	13	NA	GUT_GENOME000718	MGYG-HGUT-00148	d__Bacteria;p__Firmicutes_A;c__Clostridia;o__Lachnospirales;f__Lachnospiraceae;g__Tyzzerella;s__Tyzzerella nexilis	ERS608587	ERP008729	Austria	Europe
GUT_GENOME094909	FengQ_2015__SID531775__bin.13	CIBIO	MAG	2555085	217	19656	42.06	91.09	3.46	0	0	8.48	12	NA	GUT_GENOME000149	MGYG-HGUT-00038	d__Bacteria;p__Firmicutes_A;c__Clostridia;o__Lachnospirales;f__Lachnospiraceae;g__Dorea;s__Dorea longicatena	ERS608587	ERP008729	Austria	Europe
GUT_GENOME094910	FengQ_2015__SID531775__bin.14	CIBIO	MAG	2292374	384	7833	59.27	85.96	2.95	94.12	0	18.26	16	NA	GUT_GENOME257450	MGYG-HGUT-04143	d__Bacteria;p__Firmicutes_A;c__Clostridia;o__Oscillospirales;f__Ruminococcaceae;g__Ruthenibacterium;s__Ruthenibacterium sp003149955	ERS608587	ERP008729	Austria	Europe
GUT_GENOME094911	FengQ_2015__SID531775__bin.15	CIBIO	MAG	2843679	179	28464	43.5	94.73	2.34	0	0	0	16	NA	GUT_GENOME096210	MGYG-HGUT-01380	d__Bacteria;p__Firmicutes_A;c__Clostridia;o__Lachnospirales;f__Lachnospiraceae;g__Faecalicatena;s__Faecalicatena gnavus	ERS608587	ERP008729	Austria	Europe
GUT_GENOME094912	FengQ_2015__SID531775__bin.18	CIBIO	MAG	2182449	78	50462	37.29	74.5	3.36	0	0	0	16	NA	GUT_GENOME147149	MGYG-HGUT-02528	d__Bacteria;p__Firmicutes_A;c__Clostridia;o__Lachnospirales;f__Lachnospiraceae;g__Anaerostipes;s__Anaerostipes hadrus	ERS608587	ERP008729	Austria	Europe
GUT_GENOME094913	FengQ_2015__SID531775__bin.19	CIBIO	MAG	2704050	51	79314	53.28	97.47	0.32	0	37.38	10.7	17	NA	GUT_GENOME000423	MGYG-HGUT-00087	d__Bacteria;p__Firmicutes_A;c__Clostridia;o__Lachnospirales;f__Lachnospiraceae;g__CAG-81;s__CAG-81 sp000435795	ERS608587	ERP008729	Austria	Europe
GUT_GENOME094914	FengQ_2015__SID531775__bin.1	CIBIO	MAG	2097660	45	90984	62.79	58.87	0	0	33.92	0	15	NA	GUT_GENOME143514	MGYG-HGUT-02480	d__Bacteria;p__Actinobacteriota;c__Coriobacteriia;o__Coriobacteriales;f__Eggerthellaceae;g__Adlercreutzia;s__Adlercreutzia equolifaciens	ERS608587	ERP008729	Austria	Europe
GUT_GENOME094915	FengQ_2015__SID531775__bin.20	CIBIO	MAG	3049294	65	80669	49.34	95.58	0.24	0	0	0	19	NA	GUT_GENOME145985	MGYG-HGUT-02517	d__Bacteria;p__Firmicutes_A;c__Clostridia;o__Lachnospirales;f__Lachnospiraceae;g__Roseburia;s__Roseburia hominis	ERS608587	ERP008729	Austria	Europe
GUT_GENOME094916	FengQ_2015__SID531775__bin.22	CIBIO	MAG	3048159	103	75573	48.19	91.19	0.19	0	0	0	18	NA	GUT_GENOME239799	MGYG-HGUT-03702	d__Bacteria;p__Firmicutes_A;c__Clostridia;o__Lachnospirales;f__Lachnospiraceae;g__Eisenbergiella;s__Eisenbergiella sp900066775	ERS608587	ERP008729	Austria	Europe
GUT_GENOME094917	FengQ_2015__SID531775__bin.23	CIBIO	MAG	2040882	48	73299	60.18	90.82	0	0	0	0	19	NA	GUT_GENOME001115	MGYG-HGUT-00195	d__Bacteria;p__Firmicutes_A;c__Clostridia;o__Oscillospirales;f__Ruminococcaceae;g__Faecalibacterium;s__Faecalibacterium prausnitzii_E	ERS608587	ERP008729	Austria	Europe
GUT_GENOME094918	FengQ_2015__SID531775__bin.25	CIBIO	MAG	1380886	41	73982	46.6	63.92	0.32	0	52.45	0	19	NA	GUT_GENOME258044	MGYG-HGUT-04158	d__Bacteria;p__Firmicutes_C;c__Negativicutes;o__Veillonellales;f__Dialisteraceae;g__Dialister;s__Dialister invisus	ERS608587	ERP008729	Austria	Europe
GUT_GENOME094919	FengQ_2015__SID531775__bin.26	CIBIO	MAG	2894489	416	9864	31.48	90.09	4.78	0	0	0	7	NA	GUT_GENOME096257	MGYG-HGUT-01400	d__Bacteria;p__Firmicutes;c__Bacilli;o__Erysipelotrichales;f__Erysipelatoclostridiaceae;g__Erysipelatoclostridium;s__Erysipelatoclostridium ramosum	ERS608587	ERP008729	Austria	Europe
GUT_GENOME094920	FengQ_2015__SID531775__bin.27	CIBIO	MAG	1373182	12	273368	55.12	51.01	0	0	0	0	14	NA	GUT_GENOME096368	MGYG-HGUT-01434	d__Bacteria;p__Firmicutes_A;c__Clostridia;o__Oscillospirales;f__Butyricicoccaceae;g__Butyricicoccus;s__Butyricicoccus pullicaecorum	ERS608587	ERP008729	Austria	Europe
GUT_GENOME094921	FengQ_2015__SID531775__bin.29	CIBIO	MAG	1423690	38	68183	42.03	51.27	0	0	0	0	7	NA	GUT_GENOME096067	MGYG-HGUT-01338	d__Bacteria;p__Firmicutes_A;c__Clostridia;o__Lachnospirales;f__Lachnospiraceae;g__Blautia_A;s__Blautia_A wexlerae	ERS608587	ERP008729	Austria	Europe
GUT_GENOME094922	FengQ_2015__SID531775__bin.32	CIBIO	MAG	2061404	612	3693	59.32	68.41	1.87	0	0	0	6	NA	GUT_GENOME239663	MGYG-HGUT-03682	d__Bacteria;p__Firmicutes_A;c__Clostridia;o__Oscillospirales;f__Ruminococcaceae;g__Ruthenibacterium;s__Ruthenibacterium lactatiformans	ERS608587	ERP008729	Austria	Europe
GUT_GENOME094923	FengQ_2015__SID531775__bin.33	CIBIO	MAG	1901098	33	125953	60.97	83.05	0.73	91.6	51.99	99.86	19	NA	GUT_GENOME259135	MGYG-HGUT-04196	d__Bacteria;p__Firmicutes_A;c__Clostridia;o__Oscillospirales;f__Oscillospiraceae;g__CAG-83;s__CAG-83 sp001916855	ERS608587	ERP008729	Austria	Europe
GUT_GENOME094924	FengQ_2015__SID531775__bin.34	CIBIO	MAG	2237772	45	94266	40.69	67.54	1.17	0	0	0	17	NA	GUT_GENOME001575	MGYG-HGUT-00249	d__Bacteria;p__Firmicutes_A;c__Clostridia;o__Lachnospirales;f__Lachnospiraceae;g__Faecalicatena;s__Faecalicatena faecis	ERS608587	ERP008729	Austria	Europe
GUT_GENOME094925	FengQ_2015__SID531775__bin.36	CIBIO	MAG	2813773	159	29632	57.77	97.99	2.24	0	0	0	18	NA	GUT_GENOME096144	MGYG-HGUT-01356	d__Bacteria;p__Firmicutes_A;c__Clostridia;o__Oscillospirales;f__Oscillospiraceae;g__Lawsonibacter;s__Lawsonibacter sp000177015	ERS608587	ERP008729	Austria	Europe
GUT_GENOME094926	FengQ_2015__SID531775__bin.37	CIBIO	MAG	2008207	101	31449	58.93	91.92	0.68	0	0	0	18	NA	GUT_GENOME095967	MGYG-HGUT-01300	d__Bacteria;p__Firmicutes_A;c__Clostridia;o__Oscillospirales;f__Ruminococcaceae;g__Faecalibacterium;s__Faecalibacterium prausnitzii_K	ERS608587	ERP008729	Austria	Europe
GUT_GENOME094927	FengQ_2015__SID531775__bin.38	CIBIO	MAG	2348729	210	15044	47.81	92.46	1.27	0	0	0	13	NA	GUT_GENOME094927	MGYG-HGUT-01250	d__Bacteria;p__Firmicutes_A;c__Clostridia;o__Lachnospirales;f__Lachnospiraceae;g__Clostridium_M;s__	ERS608587	ERP008729	Austria	Europe
GUT_GENOME094928	FengQ_2015__SID531775__bin.40	CIBIO	MAG	2351481	47	101374	44.21	77.71	1.91	0	11.35	5.37	17	NA	GUT_GENOME225869	MGYG-HGUT-03326	d__Bacteria;p__Firmicutes_A;c__Clostridia;o__Lachnospirales;f__Lachnospiraceae;g__Blautia;s__	ERS608587	ERP008729	Austria	Europe
GUT_GENOME094929	FengQ_2015__SID531775__bin.41	CIBIO	MAG	3126246	547	7251	50.98	88.25	2.7	0	0	0	17	NA	GUT_GENOME001046	MGYG-HGUT-00192	d__Bacteria;p__Firmicutes;c__Bacilli;o__Erysipelotrichales;f__Erysipelotrichaceae;g__Holdemania;s__Holdemania filiformis	ERS608587	ERP008729	Austria	Europe
GUT_GENOME094930	FengQ_2015__SID531775__bin.43	CIBIO	MAG	1394389	16	158779	48.9	63.16	0	0	0	8.65	12	NA	GUT_GENOME001587	MGYG-HGUT-00251	d__Bacteria;p__Firmicutes_A;c__Clostridia;o__Lachnospirales;f__Lachnospiraceae;g__Fusicatenibacter;s__Fusicatenibacter saccharivorans	ERS608587	ERP008729	Austria	Europe
GUT_GENOME094931	FengQ_2015__SID531775__bin.44	CIBIO	MAG	2888036	134	32284	46.38	94.62	0.95	0	0	5.64	16	NA	GUT_GENOME045186	MGYG-HGUT-00909	d__Bacteria;p__Firmicutes_A;c__Clostridia;o__Lachnospirales;f__Lachnospiraceae;g__UBA9502;s__	ERS608587	ERP008729	Austria	Europe
GUT_GENOME094932	FengQ_2015__SID531775__bin.47	CIBIO	MAG	2208878	229	14459	42.56	95.74	0.72	0	0	0	15	NA	GUT_GENOME143712	MGYG-HGUT-02492	d__Bacteria;p__Firmicutes_A;c__Clostridia;o__Lachnospirales;f__Lachnospiraceae;g__Agathobacter;s__Agathobacter rectalis	ERS608587	ERP008729	Austria	Europe
GUT_GENOME094933	FengQ_2015__SID531775__bin.48	CIBIO	MAG	1397827	6	252346	46	63.76	0	0	0	0	16	NA	GUT_GENOME266586	MGYG-HGUT-04323	d__Bacteria;p__Firmicutes_A;c__Clostridia;o__Oscillospirales;f__Acutalibacteraceae;g__CAG-180;s__CAG-180 sp000432435	ERS608587	ERP008729	Austria	Europe
GUT_GENOME094934	FengQ_2015__SID531775__bin.4	CIBIO	MAG	2015776	121	23917	54.69	95.83	1.2	0	0	0	19	NA	GUT_GENOME095971	MGYG-HGUT-01302	d__Bacteria;p__Bacteroidota;c__Bacteroidia;o__Bacteroidales;f__Rikenellaceae;g__Alistipes;s__Alistipes putredinis	ERS608587	ERP008729	Austria	Europe
GUT_GENOME094935	FengQ_2015__SID531775__bin.53	CIBIO	MAG	1428361	109	19227	45.53	56.23	0.94	0	0	0	14	NA	GUT_GENOME246595	MGYG-HGUT-03874	d__Bacteria;p__Firmicutes;c__Bacilli;o__Erysipelotrichales;f__Erysipelotrichaceae;g__Merdibacter;s__	ERS608587	ERP008729	Austria	Europe
GUT_GENOME094936	FengQ_2015__SID531775__bin.56	CIBIO	MAG	2482898	67	185581	34.23	99.29	0.02	0	0	0	17	NA	GUT_GENOME001239	MGYG-HGUT-00208	d__Bacteria;p__Firmicutes_A;c__Clostridia;o__Lachnospirales;f__Lachnospiraceae;g__Eubacterium_G;s__Eubacterium_G ventriosum	ERS608587	ERP008729	Austria	Europe
GUT_GENOME094937	FengQ_2015__SID531775__bin.60	CIBIO	MAG	3372272	262	19861	55.58	92.73	0	0	9.33	0	14	NA	GUT_GENOME094937	MGYG-HGUT-01251	d__Bacteria;p__Firmicutes_A;c__Clostridia;o__Lachnospirales;f__Lachnospiraceae;g__Lachnoclostridium_A;s__Lachnoclostridium_A sp002160755	ERS608587	ERP008729	Austria	Europe
GUT_GENOME094938	FengQ_2015__SID531775__bin.61	CIBIO	MAG	2429931	391	8504	43.13	85.75	0.89	0	0	0	11	NA	GUT_GENOME094938	MGYG-HGUT-01252	d__Bacteria;p__Firmicutes_A;c__Clostridia;o__Lachnospirales;f__Lachnospiraceae;g__;s__	ERS608587	ERP008729	Austria	Europe
GUT_GENOME094939	FengQ_2015__SID531775__bin.63	CIBIO	MAG	2213621	163	21350	55.68	96.45	1.7	0	0	0	15	NA	GUT_GENOME001016	MGYG-HGUT-00185	d__Bacteria;p__Firmicutes_A;c__Clostridia;o__Oscillospirales;f__Butyricicoccaceae;g__Agathobaculum;s__Agathobaculum butyriciproducens	ERS608587	ERP008729	Austria	Europe
GUT_GENOME094940	FengQ_2015__SID531775__bin.65	CIBIO	MAG	2505757	47	80112	38.29	96.64	1.01	0	0	0	15	NA	GUT_GENOME000136	MGYG-HGUT-00033	d__Bacteria;p__Firmicutes_A;c__Clostridia;o__Monoglobales;f__UBA1381;g__CAG-41;s__CAG-41 sp900066215	ERS608587	ERP008729	Austria	Europe
GUT_GENOME094941	FengQ_2015__SID532305__bin.10	CIBIO	MAG	2385171	42	89622	58.08	97.99	0	89.08	0	5.3	16	NA	GUT_GENOME239684	MGYG-HGUT-03686	d__Bacteria;p__Firmicutes_A;c__Clostridia;o__Oscillospirales;f__Oscillospiraceae;g__ER4;s__ER4 sp000765235	ERS631832	ERP008729	Austria	Europe
GUT_GENOME094942	FengQ_2015__SID532305__bin.13	CIBIO	MAG	2160033	168	17740	49.2	97.15	0.32	0	0	0	16	NA	GUT_GENOME195667	MGYG-HGUT-03022	d__Bacteria;p__Proteobacteria;c__Gammaproteobacteria;o__Burkholderiales;f__Burkholderiaceae;g__Parasutterella;s__Parasutterella sp000980495	ERS631832	ERP008729	Austria	Europe
GUT_GENOME094943	FengQ_2015__SID532305__bin.15	CIBIO	MAG	3419538	84	66361	46.25	81.38	0	0	0	0	17	NA	GUT_GENOME239662	MGYG-HGUT-03681	d__Bacteria;p__Bacteroidota;c__Bacteroidia;o__Bacteroidales;f__Bacteroidaceae;g__Bacteroides;s__Bacteroides stercoris	ERS631832	ERP008729	Austria	Europe
GUT_GENOME094944	FengQ_2015__SID532305__bin.17	CIBIO	MAG	5604512	353	28725	41.38	91.14	3.73	0	35.29	11.04	18	NA	GUT_GENOME147854	MGYG-HGUT-02549	d__Bacteria;p__Bacteroidota;c__Bacteroidia;o__Bacteroidales;f__Bacteroidaceae;g__Bacteroides;s__Bacteroides caccae	ERS631832	ERP008729	Austria	Europe
GUT_GENOME094945	FengQ_2015__SID532305__bin.18	CIBIO	MAG	2059527	53	60100	60.25	90.6	0.67	92.44	20.94	5.3	20	NA	GUT_GENOME176098	MGYG-HGUT-02882	d__Bacteria;p__Firmicutes_A;c__Clostridia;o__Oscillospirales;f__Oscillospiraceae;g__CAG-83;s__CAG-83 sp000435975	ERS631832	ERP008729	Austria	Europe
GUT_GENOME094946	FengQ_2015__SID532305__bin.20	CIBIO	MAG	2071331	165	20120	59.1	68.18	0	0	0	0	17	NA	GUT_GENOME000092	MGYG-HGUT-00022	d__Bacteria;p__Firmicutes_A;c__Clostridia;o__Oscillospirales;f__Ruminococcaceae;g__Faecalibacterium;s__Faecalibacterium prausnitzii_C	ERS631832	ERP008729	Austria	Europe
GUT_GENOME094947	FengQ_2015__SID532305__bin.21	CIBIO	MAG	2446602	294	11625	56.35	92.52	1.02	0	0	0	15	NA	GUT_GENOME251083	MGYG-HGUT-03937	d__Bacteria;p__Firmicutes_A;c__Clostridia;o__Oscillospirales;f__Ruminococcaceae;g__Gemmiger;s__Gemmiger sp003476825	ERS631832	ERP008729	Austria	Europe
GUT_GENOME094948	FengQ_2015__SID532305__bin.22	CIBIO	MAG	3189919	64	91493	43.03	98.9	3.31	0	63.34	5.44	18	NA	GUT_GENOME239728	MGYG-HGUT-03694	d__Bacteria;p__Firmicutes_A;c__Clostridia;o__Lachnospirales;f__Lachnospiraceae;g__Agathobacter;s__Agathobacter faecis	ERS631832	ERP008729	Austria	Europe
GUT_GENOME094949	FengQ_2015__SID532305__bin.24	CIBIO	MAG	2312244	261	12993	41.15	85.07	1.57	0	0	0	9	NA	GUT_GENOME001241	MGYG-HGUT-00209	d__Bacteria;p__Firmicutes_A;c__Clostridia;o__Lachnospirales;f__Lachnospiraceae;g__Eubacterium_F;s__Eubacterium_F sp003491505	ERS631832	ERP008729	Austria	Europe
GUT_GENOME094950	FengQ_2015__SID532305__bin.27	CIBIO	MAG	3396434	621	6772	45.68	65.69	0	0	0	0	13	NA	GUT_GENOME143131	MGYG-HGUT-02438	d__Bacteria;p__Bacteroidota;c__Bacteroidia;o__Bacteroidales;f__Tannerellaceae;g__Parabacteroides;s__Parabacteroides distasonis	ERS631832	ERP008729	Austria	Europe
GUT_GENOME094951	FengQ_2015__SID532305__bin.29	CIBIO	MAG	2379710	108	39807	57.33	91.98	0.17	84.87	0	0	20	NA	GUT_GENOME140074	MGYG-HGUT-02272	d__Bacteria;p__Firmicutes_A;c__Clostridia;o__Oscillospirales;f__Ruminococcaceae;g__Faecalibacterium;s__Faecalibacterium prausnitzii_D	ERS631832	ERP008729	Austria	Europe
GUT_GENOME094952	FengQ_2015__SID532305__bin.2	CIBIO	MAG	3542509	121	50198	40.7	98.13	0.56	0	0	0	19	NA	GUT_GENOME095979	MGYG-HGUT-01306	d__Bacteria;p__Bacteroidota;c__Bacteroidia;o__Bacteroidales;f__Bacteroidaceae;g__Bacteroides_A;s__Bacteroides_A coprocola	ERS631832	ERP008729	Austria	Europe
GUT_GENOME094953	FengQ_2015__SID532305__bin.30	CIBIO	MAG	1750238	11	253752	45.09	98.1	0.63	0	0	0	20	NA	GUT_GENOME258044	MGYG-HGUT-04158	d__Bacteria;p__Firmicutes_C;c__Negativicutes;o__Veillonellales;f__Dialisteraceae;g__Dialister;s__Dialister invisus	ERS631832	ERP008729	Austria	Europe
GUT_GENOME094954	FengQ_2015__SID532305__bin.36	CIBIO	MAG	2186928	489	5486	61.91	76.81	2.01	89.08	0	0	11	NA	GUT_GENOME141047	MGYG-HGUT-02327	d__Bacteria;p__Firmicutes_A;c__Clostridia;o__Oscillospirales;f__Oscillospiraceae;g__Oscillibacter;s__Oscillibacter sp900066435	ERS631832	ERP008729	Austria	Europe
GUT_GENOME094955	FengQ_2015__SID532305__bin.38	CIBIO	MAG	2686323	763	3921	60.36	84.2	1.38	0	0	0	17	NA	GUT_GENOME096166	MGYG-HGUT-01359	d__Bacteria;p__Desulfobacterota_A;c__Desulfovibrionia;o__Desulfovibrionales;f__Desulfovibrionaceae;g__Bilophila;s__Bilophila wadsworthia	ERS631832	ERP008729	Austria	Europe
GUT_GENOME094956	FengQ_2015__SID532305__bin.3	CIBIO	MAG	2414399	338	9326	47.45	84.61	1.13	0	17.55	0	14	NA	GUT_GENOME000166	MGYG-HGUT-00041	d__Bacteria;p__Firmicutes_A;c__Clostridia;o__Lachnospirales;f__Lachnospiraceae;g__Acetatifactor;s__Acetatifactor sp900066365	ERS631832	ERP008729	Austria	Europe
GUT_GENOME094957	FengQ_2015__SID532305__bin.41	CIBIO	MAG	3677106	115	66968	42.04	91.71	1.49	0	0	0	19	NA	GUT_GENOME001488	MGYG-HGUT-00243	d__Bacteria;p__Bacteroidota;c__Bacteroidia;o__Bacteroidales;f__Bacteroidaceae;g__Bacteroides_B;s__Bacteroides_B massiliensis	ERS631832	ERP008729	Austria	Europe
GUT_GENOME094958	FengQ_2015__SID532305__bin.4	CIBIO	MAG	1318797	443	3114	38.45	55.29	0	0	0	0	7	NA	GUT_GENOME000136	MGYG-HGUT-00033	d__Bacteria;p__Firmicutes_A;c__Clostridia;o__Monoglobales;f__UBA1381;g__CAG-41;s__CAG-41 sp900066215	ERS631832	ERP008729	Austria	Europe
GUT_GENOME094959	FengQ_2015__SID532305__bin.8	CIBIO	MAG	3850963	79	96610	47.02	93.03	0.87	0	0	0	19	NA	GUT_GENOME096083	MGYG-HGUT-01346	d__Bacteria;p__Bacteroidota;c__Bacteroidia;o__Bacteroidales;f__Bacteroidaceae;g__Bacteroides;s__Bacteroides uniformis	ERS631832	ERP008729	Austria	Europe
GUT_GENOME094960	FengQ_2015__SID532749__bin.12	CIBIO	MAG	2140470	62	46438	55.7	97.32	0.67	0	0	0	20	NA	GUT_GENOME001016	MGYG-HGUT-00185	d__Bacteria;p__Firmicutes_A;c__Clostridia;o__Oscillospirales;f__Butyricicoccaceae;g__Agathobaculum;s__Agathobaculum butyriciproducens	ERS631826	ERP008729	Austria	Europe
GUT_GENOME094961	FengQ_2015__SID532749__bin.13	CIBIO	MAG	2798210	279	14866	50.91	92.49	1.58	0	0	0	15	NA	GUT_GENOME143525	MGYG-HGUT-02483	d__Bacteria;p__Firmicutes_A;c__Clostridia;o__Lachnospirales;f__Lachnospiraceae;g__Clostridium_Q;s__Clostridium_Q saccharolyticum	ERS631826	ERP008729	Austria	Europe
GUT_GENOME094962	FengQ_2015__SID532749__bin.14	CIBIO	MAG	1207794	45	51887	41.3	56.9	0	0	0	0	9	NA	GUT_GENOME001575	MGYG-HGUT-00249	d__Bacteria;p__Firmicutes_A;c__Clostridia;o__Lachnospirales;f__Lachnospiraceae;g__Faecalicatena;s__Faecalicatena faecis	ERS631826	ERP008729	Austria	Europe
GUT_GENOME094963	FengQ_2015__SID532749__bin.19	CIBIO	MAG	2699697	39	114907	37.9	97.99	1.01	0	52.45	0	17	NA	GUT_GENOME000136	MGYG-HGUT-00033	d__Bacteria;p__Firmicutes_A;c__Clostridia;o__Monoglobales;f__UBA1381;g__CAG-41;s__CAG-41 sp900066215	ERS631826	ERP008729	Austria	Europe
GUT_GENOME094964	FengQ_2015__SID532749__bin.1	CIBIO	MAG	1710114	85	34224	49.48	66.67	0	0	0	12.38	14	NA	GUT_GENOME001587	MGYG-HGUT-00251	d__Bacteria;p__Firmicutes_A;c__Clostridia;o__Lachnospirales;f__Lachnospiraceae;g__Fusicatenibacter;s__Fusicatenibacter saccharivorans	ERS631826	ERP008729	Austria	Europe
GUT_GENOME094965	FengQ_2015__SID532749__bin.21	CIBIO	MAG	2428767	38	114281	29.19	97.17	0	0	0	0	18	NA	GUT_GENOME000196	MGYG-HGUT-00045	d__Bacteria;p__Firmicutes;c__Bacilli;o__Erysipelotrichales;f__Erysipelatoclostridiaceae;g__Erysipelatoclostridium;s__Erysipelatoclostridium sp000752095	ERS631826	ERP008729	Austria	Europe
GUT_GENOME094966	FengQ_2015__SID532749__bin.22	CIBIO	MAG	1969769	592	3529	59.36	70	0.23	0	0	0	13	NA	GUT_GENOME239663	MGYG-HGUT-03682	d__Bacteria;p__Firmicutes_A;c__Clostridia;o__Oscillospirales;f__Ruminococcaceae;g__Ruthenibacterium;s__Ruthenibacterium lactatiformans	ERS631826	ERP008729	Austria	Europe
GUT_GENOME094967	FengQ_2015__SID532749__bin.25	CIBIO	MAG	3815204	124	52813	50.79	96.91	1.42	0	0	0	16	NA	GUT_GENOME098042	MGYG-HGUT-01606	d__Bacteria;p__Firmicutes_A;c__Clostridia;o__Lachnospirales;f__Lachnospiraceae;g__Clostridium_M;s__	ERS631826	ERP008729	Austria	Europe
GUT_GENOME094968	FengQ_2015__SID532749__bin.26	CIBIO	MAG	2014703	128	23435	62.54	93.9	0.4	0	0	0	17	NA	GUT_GENOME096234	MGYG-HGUT-01387	d__Bacteria;p__Actinobacteriota;c__Coriobacteriia;o__Coriobacteriales;f__Eggerthellaceae;g__Senegalimassilia;s__Senegalimassilia anaerobia	ERS631826	ERP008729	Austria	Europe
GUT_GENOME094969	FengQ_2015__SID532749__bin.28	CIBIO	MAG	1055277	26	145342	41.63	54.45	0	0	0	0	9	NA	GUT_GENOME001261	MGYG-HGUT-00212	d__Bacteria;p__Firmicutes_A;c__Clostridia;o__Lachnospirales;f__Lachnospiraceae;g__Blautia_A;s__Blautia_A obeum	ERS631826	ERP008729	Austria	Europe
GUT_GENOME094970	FengQ_2015__SID532749__bin.2	CIBIO	MAG	1096578	59	31212	59.97	54.84	0	0	0	0	10	NA	GUT_GENOME064269	MGYG-HGUT-01002	d__Bacteria;p__Actinobacteriota;c__Coriobacteriia;o__Coriobacteriales;f__Coriobacteriaceae;g__Collinsella;s__Collinsella aerofaciens_F	ERS631826	ERP008729	Austria	Europe
GUT_GENOME094971	FengQ_2015__SID532749__bin.32	CIBIO	MAG	3869541	453	11196	45.18	88.74	0.51	0	0	0	17	NA	GUT_GENOME143131	MGYG-HGUT-02438	d__Bacteria;p__Bacteroidota;c__Bacteroidia;o__Bacteroidales;f__Tannerellaceae;g__Parabacteroides;s__Parabacteroides distasonis	ERS631826	ERP008729	Austria	Europe
GUT_GENOME094972	FengQ_2015__SID532749__bin.36	CIBIO	MAG	2784501	16	186775	55.61	96.6	0	0	0	0	20	NA	GUT_GENOME143211	MGYG-HGUT-02454	d__Bacteria;p__Verrucomicrobiota;c__Verrucomicrobiae;o__Verrucomicrobiales;f__Akkermansiaceae;g__Akkermansia;s__Akkermansia muciniphila	ERS631826	ERP008729	Austria	Europe
GUT_GENOME094973	FengQ_2015__SID532749__bin.37	CIBIO	MAG	1263793	12	204468	59.28	59.09	0.7	0	0	0	11	NA	GUT_GENOME142522	MGYG-HGUT-02395	d__Bacteria;p__Actinobacteriota;c__Actinobacteria;o__Actinomycetales;f__Bifidobacteriaceae;g__Bifidobacterium;s__Bifidobacterium adolescentis	ERS631826	ERP008729	Austria	Europe
GUT_GENOME094974	FengQ_2015__SID532749__bin.41	CIBIO	MAG	1134775	326	3806	39.32	68.75	1.21	0	0	0	10	NA	GUT_GENOME268665	MGYG-HGUT-04345	d__Bacteria;p__Firmicutes;c__Bacilli;o__Lactobacillales;f__Streptococcaceae;g__Streptococcus;s__Streptococcus thermophilus	ERS631826	ERP008729	Austria	Europe
GUT_GENOME094975	FengQ_2015__SID532749__bin.45	CIBIO	MAG	2020679	62	46881	37.21	71.93	1.75	0	0	0	17	NA	GUT_GENOME147149	MGYG-HGUT-02528	d__Bacteria;p__Firmicutes_A;c__Clostridia;o__Lachnospirales;f__Lachnospiraceae;g__Anaerostipes;s__Anaerostipes hadrus	ERS631826	ERP008729	Austria	Europe
GUT_GENOME094976	FengQ_2015__SID532749__bin.47	CIBIO	MAG	1453925	22	112833	45.07	60.76	0.32	0	0	5.61	14	NA	GUT_GENOME000676	MGYG-HGUT-00142	d__Bacteria;p__Firmicutes_A;c__Clostridia;o__Lachnospirales;f__Lachnospiraceae;g__Blautia_A;s__Blautia_A massiliensis	ERS631826	ERP008729	Austria	Europe
GUT_GENOME094977	FengQ_2015__SID532749__bin.48	CIBIO	MAG	1834175	217	12473	60.02	71.68	1.72	0	0	0	15	NA	GUT_GENOME095938	MGYG-HGUT-01292	d__Bacteria;p__Actinobacteriota;c__Actinobacteria;o__Actinomycetales;f__Bifidobacteriaceae;g__Bifidobacterium;s__Bifidobacterium infantis	ERS631826	ERP008729	Austria	Europe
GUT_GENOME094978	FengQ_2015__SID532749__bin.50	CIBIO	MAG	1825367	233	9718	55.35	91.11	1.6	0	0	0	16	NA	GUT_GENOME095971	MGYG-HGUT-01302	d__Bacteria;p__Bacteroidota;c__Bacteroidia;o__Bacteroidales;f__Rikenellaceae;g__Alistipes;s__Alistipes putredinis	ERS631826	ERP008729	Austria	Europe
GUT_GENOME094979	FengQ_2015__SID532749__bin.51	CIBIO	MAG	5576022	457	18083	49.66	93.12	3.53	0	0	0	16	NA	GUT_GENOME096485	MGYG-HGUT-01493	d__Bacteria;p__Firmicutes_A;c__Clostridia;o__Lachnospirales;f__Lachnospiraceae;g__Clostridium_M;s__Clostridium_M bolteae	ERS631826	ERP008729	Austria	Europe
GUT_GENOME094980	FengQ_2015__SID532749__bin.53	CIBIO	MAG	3151721	156	70571	34.35	98.95	2.01	0	23.16	11.25	15	NA	GUT_GENOME001239	MGYG-HGUT-00208	d__Bacteria;p__Firmicutes_A;c__Clostridia;o__Lachnospirales;f__Lachnospiraceae;g__Eubacterium_G;s__Eubacterium_G ventriosum	ERS631826	ERP008729	Austria	Europe
GUT_GENOME094981	FengQ_2015__SID532749__bin.55	CIBIO	MAG	1911392	89	64775	37.87	54.39	0	0	0	0	15	NA	GUT_GENOME001689	MGYG-HGUT-00262	d__Bacteria;p__Firmicutes_A;c__Clostridia;o__Lachnospirales;f__Lachnospiraceae;g__Eubacterium_E;s__Eubacterium_E hallii	ERS631826	ERP008729	Austria	Europe
GUT_GENOME094982	FengQ_2015__SID532749__bin.5	CIBIO	MAG	1346017	50	45169	47.04	54.39	0	0	0	0	14	NA	GUT_GENOME111133	MGYG-HGUT-01820	d__Bacteria;p__Firmicutes_A;c__Clostridia;o__Lachnospirales;f__Anaerotignaceae;g__Anaerotignum;s__Anaerotignum lactatifermentans	ERS631826	ERP008729	Austria	Europe
GUT_GENOME094983	FengQ_2015__SID532749__bin.61	CIBIO	MAG	1654466	31	108299	46.32	59.28	0.6	0	0	0	15	NA	GUT_GENOME018146	MGYG-HGUT-00591	d__Bacteria;p__Firmicutes_C;c__Negativicutes;o__Acidaminococcales;f__Acidaminococcaceae;g__Phascolarctobacterium_A;s__Phascolarctobacterium_A succinatutens_A	ERS631826	ERP008729	Austria	Europe
GUT_GENOME094984	FengQ_2015__SID532749__bin.65	CIBIO	MAG	1522564	19	112330	44.34	59.65	0	0	0	0	8	NA	GUT_GENOME225869	MGYG-HGUT-03326	d__Bacteria;p__Firmicutes_A;c__Clostridia;o__Lachnospirales;f__Lachnospiraceae;g__Blautia;s__	ERS631826	ERP008729	Austria	Europe
GUT_GENOME094985	FengQ_2015__SID532749__bin.67	CIBIO	MAG	2328501	108	41927	42.1	80.13	1.58	0	16.63	14.22	12	NA	GUT_GENOME096375	MGYG-HGUT-01439	d__Bacteria;p__Firmicutes_A;c__Clostridia;o__Lachnospirales;f__Lachnospiraceae;g__Tyzzerella;s__Tyzzerella sp000411335	ERS631826	ERP008729	Austria	Europe
GUT_GENOME094986	FengQ_2015__SID532749__bin.68	CIBIO	MAG	1721597	18	238837	47.57	59.65	0.88	0	0	0	13	NA	GUT_GENOME096538	MGYG-HGUT-01531	d__Bacteria;p__Firmicutes_A;c__Clostridia;o__Lachnospirales;f__Lachnospiraceae;g__Clostridium_M;s__Clostridium_M sp001517625	ERS631826	ERP008729	Austria	Europe
GUT_GENOME094987	FengQ_2015__SID532749__bin.9	CIBIO	MAG	2343611	132	25977	44.13	74.2	0	0	0	5.4	8	NA	GUT_GENOME000623	MGYG-HGUT-00133	d__Bacteria;p__Firmicutes_A;c__Clostridia;o__Lachnospirales;f__Lachnospiraceae;g__Blautia_A;s__Blautia_A sp000433815	ERS631826	ERP008729	Austria	Europe
GUT_GENOME094988	FengQ_2015__SID532779__bin.16	CIBIO	MAG	2250049	43	133851	37.55	99.33	0.67	0	70.52	23.04	17	NA	GUT_GENOME095997	MGYG-HGUT-01319	d__Bacteria;p__Firmicutes_A;c__Clostridia;o__Lachnospirales;f__Lachnospiraceae;g__Butyrivibrio_A;s__Butyrivibrio_A crossotus	ERS631827	ERP008729	Austria	Europe
GUT_GENOME094989	FengQ_2015__SID532779__bin.19	CIBIO	MAG	1701473	298	7056	43.07	87.84	0.08	0	0	14.26	15	NA	GUT_GENOME143712	MGYG-HGUT-02492	d__Bacteria;p__Firmicutes_A;c__Clostridia;o__Lachnospirales;f__Lachnospiraceae;g__Agathobacter;s__Agathobacter rectalis	ERS631827	ERP008729	Austria	Europe
GUT_GENOME094990	FengQ_2015__SID532779__bin.20	CIBIO	MAG	1742846	189	12587	61.65	81.97	1.68	0	0	0	11	NA	GUT_GENOME169940	MGYG-HGUT-02794	d__Bacteria;p__Firmicutes_A;c__Clostridia;o__Oscillospirales;f__Oscillospiraceae;g__CAG-83;s__CAG-83 sp003487665	ERS631827	ERP008729	Austria	Europe
GUT_GENOME094991	FengQ_2015__SID532779__bin.25	CIBIO	MAG	2634093	758	3823	43.13	66.55	0	0	0	0	16	NA	GUT_GENOME001635	MGYG-HGUT-00254	d__Bacteria;p__Bacteroidota;c__Bacteroidia;o__Bacteroidales;f__Marinifilaceae;g__Odoribacter;s__Odoribacter splanchnicus	ERS631827	ERP008729	Austria	Europe
GUT_GENOME094992	FengQ_2015__SID532779__bin.27	CIBIO	MAG	1308451	249	6448	29.26	62.18	1.79	0	0	0	15	NA	GUT_GENOME164321	MGYG-HGUT-02773	d__Bacteria;p__Firmicutes_A;c__Clostridia;o__TANB77;f__CAG-508;g__CAG-245;s__CAG-245 sp000435175	ERS631827	ERP008729	Austria	Europe
GUT_GENOME094993	FengQ_2015__SID532779__bin.29	CIBIO	MAG	2887072	54	107194	43.98	97.58	1.28	0	0	11.21	17	NA	GUT_GENOME239728	MGYG-HGUT-03694	d__Bacteria;p__Firmicutes_A;c__Clostridia;o__Lachnospirales;f__Lachnospiraceae;g__Agathobacter;s__Agathobacter faecis	ERS631827	ERP008729	Austria	Europe
GUT_GENOME094994	FengQ_2015__SID532779__bin.2	CIBIO	MAG	972408	55	28135	28.14	89.33	1.69	0	0	10.77	19	NA	GUT_GENOME253901	MGYG-HGUT-04014	d__Bacteria;p__Firmicutes;c__Bacilli;o__RF39;f__CAG-1000;g__CAG-628;s__CAG-628 sp003524085	ERS631827	ERP008729	Austria	Europe
GUT_GENOME094995	FengQ_2015__SID532779__bin.30	CIBIO	MAG	2272571	34	86386	52.93	77.55	0.63	0	0	0	19	NA	GUT_GENOME094995	MGYG-HGUT-01253	d__Bacteria;p__Bacteroidota;c__Bacteroidia;o__Bacteroidales;f__Muribaculaceae;g__Paramuribaculum;s__Paramuribaculum sp001689535	ERS631827	ERP008729	Austria	Europe
GUT_GENOME094996	FengQ_2015__SID532779__bin.32	CIBIO	MAG	3106433	42	134722	43.28	99.25	0	0	34.7	0	19	NA	GUT_GENOME000682	MGYG-HGUT-00144	d__Bacteria;p__Bacteroidota;c__Bacteroidia;o__Bacteroidales;f__Barnesiellaceae;g__Barnesiella;s__Barnesiella intestinihominis	ERS631827	ERP008729	Austria	Europe
GUT_GENOME094997	FengQ_2015__SID532779__bin.33	CIBIO	MAG	3941472	72	121196	46.88	95.94	0.62	0	0	0	20	NA	GUT_GENOME096083	MGYG-HGUT-01346	d__Bacteria;p__Bacteroidota;c__Bacteroidia;o__Bacteroidales;f__Bacteroidaceae;g__Bacteroides;s__Bacteroides uniformis	ERS631827	ERP008729	Austria	Europe
GUT_GENOME094998	FengQ_2015__SID532779__bin.34	CIBIO	MAG	993407	27	67736	24.31	93.82	2.41	0	35.88	10.5	20	NA	GUT_GENOME009873	MGYG-HGUT-00434	d__Bacteria;p__Firmicutes;c__Bacilli;o__RF39;f__CAG-611;g__CAG-611;s__	ERS631827	ERP008729	Austria	Europe
GUT_GENOME094999	FengQ_2015__SID532779__bin.35	CIBIO	MAG	1556785	76	32419	61.41	78.38	3.52	0	0	0	14	NA	GUT_GENOME130814	MGYG-HGUT-02144	d__Bacteria;p__Firmicutes_A;c__Clostridia;o__Oscillospirales;f__Oscillospiraceae;g__CAG-83;s__	ERS631827	ERP008729	Austria	Europe
GUT_GENOME095000	FengQ_2015__SID532779__bin.37	CIBIO	MAG	2230417	90	38996	43.92	96.2	0	0	0	0	14	NA	GUT_GENOME112210	MGYG-HGUT-01848	d__Bacteria;p__Firmicutes_A;c__Clostridia;o__Lachnospirales;f__Lachnospiraceae;g__Eubacterium_F;s__Eubacterium_F sp000433735	ERS631827	ERP008729	Austria	Europe
GUT_GENOME095001	FengQ_2015__SID532779__bin.39	CIBIO	MAG	3114929	58	78857	44.41	97.32	0	0	0	0	16	NA	GUT_GENOME095001	MGYG-HGUT-01254	d__Bacteria;p__Firmicutes_A;c__Clostridia;o__Lachnospirales;f__Lachnospiraceae;g__TF01-11;s__	ERS631827	ERP008729	Austria	Europe
GUT_GENOME095002	FengQ_2015__SID532779__bin.42	CIBIO	MAG	3161010	49	134328	48.3	99.43	0.75	0	0	0	20	NA	GUT_GENOME090701	MGYG-HGUT-01180	d__Bacteria;p__Bacteroidota;c__Bacteroidia;o__Bacteroidales;f__Muribaculaceae;g__Muribaculum;s__Muribaculum sp001701195	ERS631827	ERP008729	Austria	Europe
GUT_GENOME095003	FengQ_2015__SID532779__bin.45	CIBIO	MAG	2221913	47	85319	45.47	78.46	0	0	0	8.65	16	NA	GUT_GENOME140320	MGYG-HGUT-02298	d__Bacteria;p__Firmicutes_A;c__Clostridia;o__Lachnospirales;f__Lachnospiraceae;g__Blautia_A;s__Blautia_A sp000436615	ERS631827	ERP008729	Austria	Europe
GUT_GENOME095004	FengQ_2015__SID532779__bin.57	CIBIO	MAG	2167759	21	294029	50.26	91.28	0	0	46.05	0	17	NA	GUT_GENOME263370	MGYG-HGUT-04282	d__Bacteria;p__Firmicutes_A;c__Clostridia;o__Oscillospirales;f__Ruminococcaceae;g__Ruminococcus_D;s__Ruminococcus_D sp000434695	ERS631827	ERP008729	Austria	Europe
GUT_GENOME095005	FengQ_2015__SID532779__bin.61	CIBIO	MAG	2928782	150	28672	43.13	88.26	2.01	0	0	0	13	NA	GUT_GENOME154595	MGYG-HGUT-02609	d__Bacteria;p__Firmicutes_A;c__Clostridia;o__Lachnospirales;f__Lachnospiraceae;g__CAG-882;s__CAG-882 sp003486385	ERS631827	ERP008729	Austria	Europe
GUT_GENOME095006	FengQ_2015__SID532779__bin.62	CIBIO	MAG	2124863	36	100815	54.7	99.52	1.07	0	0	0	20	NA	GUT_GENOME095971	MGYG-HGUT-01302	d__Bacteria;p__Bacteroidota;c__Bacteroidia;o__Bacteroidales;f__Rikenellaceae;g__Alistipes;s__Alistipes putredinis	ERS631827	ERP008729	Austria	Europe
GUT_GENOME095007	FengQ_2015__SID532779__bin.63	CIBIO	MAG	4274582	88	86177	45.31	94.84	0.51	0	0	0	19	NA	GUT_GENOME000192	MGYG-HGUT-00044	d__Bacteria;p__Bacteroidota;c__Bacteroidia;o__Bacteroidales;f__Tannerellaceae;g__Parabacteroides;s__Parabacteroides merdae	ERS631827	ERP008729	Austria	Europe
GUT_GENOME095008	FengQ_2015__SID532779__bin.64	CIBIO	MAG	2596164	211	17593	37.02	62.6	1.75	0	0	0	12	NA	GUT_GENOME148443	MGYG-HGUT-02552	d__Bacteria;p__Firmicutes_A;c__Clostridia;o__Lachnospirales;f__Lachnospiraceae;g__Lachnospira;s__Lachnospira sp000436535	ERS631827	ERP008729	Austria	Europe
GUT_GENOME095009	FengQ_2015__SID532779__bin.66	CIBIO	MAG	2571789	125	36308	29.14	95.91	0.94	0	0	0	19	NA	GUT_GENOME000196	MGYG-HGUT-00045	d__Bacteria;p__Firmicutes;c__Bacilli;o__Erysipelotrichales;f__Erysipelatoclostridiaceae;g__Erysipelatoclostridium;s__Erysipelatoclostridium sp000752095	ERS631827	ERP008729	Austria	Europe
GUT_GENOME095010	FengQ_2015__SID532779__bin.67	CIBIO	MAG	1774939	116	28521	38.13	95.33	0.67	89.92	0	0	13	NA	GUT_GENOME019375	MGYG-HGUT-00646	d__Bacteria;p__Firmicutes_A;c__Clostridia;o__Oscillospirales;f__Acutalibacteraceae;g__Eubacterium_R;s__Eubacterium_R sp000436835	ERS631827	ERP008729	Austria	Europe
GUT_GENOME095011	FengQ_2015__SID532779__bin.68	CIBIO	MAG	2243786	62	60399	38.96	98.66	0.56	91.6	70.38	0	16	NA	GUT_GENOME150720	MGYG-HGUT-02570	d__Bacteria;p__Firmicutes_A;c__Clostridia;o__Oscillospirales;f__Acutalibacteraceae;g__Ruminococcus_E;s__Ruminococcus_E sp003526955	ERS631827	ERP008729	Austria	Europe
GUT_GENOME095012	FengQ_2015__SID532779__bin.72	CIBIO	MAG	2582370	77	67310	40.67	97.99	0	0	0	14.32	14	NA	GUT_GENOME001241	MGYG-HGUT-00209	d__Bacteria;p__Firmicutes_A;c__Clostridia;o__Lachnospirales;f__Lachnospiraceae;g__Eubacterium_F;s__Eubacterium_F sp003491505	ERS631827	ERP008729	Austria	Europe
GUT_GENOME095013	FengQ_2015__SID532779__bin.73	CIBIO	MAG	2181331	239	13144	43.22	88.95	3.31	0	9.39	0	13	NA	GUT_GENOME095983	MGYG-HGUT-01310	d__Bacteria;p__Firmicutes_A;c__Clostridia;o__Lachnospirales;f__Lachnospiraceae;g__Faecalicatena;s__Faecalicatena lactaris	ERS631827	ERP008729	Austria	Europe
GUT_GENOME095014	FengQ_2015__SID532779__bin.75	CIBIO	MAG	2379886	88	45433	53.59	95.08	0	92.44	0	5.37	17	NA	GUT_GENOME007797	MGYG-HGUT-00362	d__Bacteria;p__Firmicutes_A;c__Clostridia;o__Oscillospirales;f__Ruminococcaceae;g__CAG-115;s__CAG-115 sp003531585	ERS631827	ERP008729	Austria	Europe
GUT_GENOME095015	FengQ_2015__SID532779__bin.76	CIBIO	MAG	2149373	72	55914	34.19	97.68	2.03	0	0	0	15	NA	GUT_GENOME001239	MGYG-HGUT-00208	d__Bacteria;p__Firmicutes_A;c__Clostridia;o__Lachnospirales;f__Lachnospiraceae;g__Eubacterium_G;s__Eubacterium_G ventriosum	ERS631827	ERP008729	Austria	Europe
GUT_GENOME095016	FengQ_2015__SID532779__bin.77	CIBIO	MAG	2108396	299	9444	38.68	96.31	1.36	94.12	0	12.38	11	NA	GUT_GENOME000136	MGYG-HGUT-00033	d__Bacteria;p__Firmicutes_A;c__Clostridia;o__Monoglobales;f__UBA1381;g__CAG-41;s__CAG-41 sp900066215	ERS631827	ERP008729	Austria	Europe
GUT_GENOME095017	FengQ_2015__SID532779__bin.78	CIBIO	MAG	2657306	63	86841	44.75	98.32	0	0	0	0	13	NA	GUT_GENOME147164	MGYG-HGUT-02530	d__Bacteria;p__Firmicutes_A;c__Clostridia;o__Oscillospirales;f__Ruminococcaceae;g__Ruminiclostridium_E;s__Ruminiclostridium_E siraeum	ERS631827	ERP008729	Austria	Europe
GUT_GENOME095018	FengQ_2015__SID532779__bin.79	CIBIO	MAG	2491866	207	17665	56.34	95.69	1.36	0	0	0	17	NA	GUT_GENOME251083	MGYG-HGUT-03937	d__Bacteria;p__Firmicutes_A;c__Clostridia;o__Oscillospirales;f__Ruminococcaceae;g__Gemmiger;s__Gemmiger sp003476825	ERS631827	ERP008729	Austria	Europe
GUT_GENOME095019	FengQ_2015__SID532779__bin.85	CIBIO	MAG	1720003	52	43543	46.36	70.24	0	0	0	5.64	9	NA	GUT_GENOME001159	MGYG-HGUT-00201	d__Bacteria;p__Firmicutes_A;c__Clostridia;o__Lachnospirales;f__Lachnospiraceae;g__Blautia_A;s__Blautia_A sp900066145	ERS631827	ERP008729	Austria	Europe
GUT_GENOME095020	FengQ_2015__SID532779__bin.86	CIBIO	MAG	1864615	126	22672	59.27	91.26	0	0	0	0	12	NA	GUT_GENOME239684	MGYG-HGUT-03686	d__Bacteria;p__Firmicutes_A;c__Clostridia;o__Oscillospirales;f__Oscillospiraceae;g__ER4;s__ER4 sp000765235	ERS631827	ERP008729	Austria	Europe
GUT_GENOME095021	FengQ_2015__SID532779__bin.88	CIBIO	MAG	2425529	58	73858	59.61	98.35	0	94.12	0	0	19	NA	GUT_GENOME095021	MGYG-HGUT-01255	d__Bacteria;p__Firmicutes_A;c__Clostridia;o__Oscillospirales;f__Ruminococcaceae;g__Faecalibacterium;s__Faecalibacterium prausnitzii_F	ERS631827	ERP008729	Austria	Europe
GUT_GENOME095022	FengQ_2015__SID532779__bin.89	CIBIO	MAG	1572970	122	20395	39.33	96.66	0.89	0	0	0	9	NA	GUT_GENOME268665	MGYG-HGUT-04345	d__Bacteria;p__Firmicutes;c__Bacilli;o__Lactobacillales;f__Streptococcaceae;g__Streptococcus;s__Streptococcus thermophilus	ERS631827	ERP008729	Austria	Europe
GUT_GENOME095023	FengQ_2015__SID532779__bin.8	CIBIO	MAG	2495232	28	138766	58.2	83.94	1.01	94.12	60.34	0	15	NA	GUT_GENOME247421	MGYG-HGUT-03891	d__Bacteria;p__Firmicutes_A;c__Clostridia;o__Christensenellales;f__CAG-74;g__UBA11524;s__UBA11524 sp000437595	ERS631827	ERP008729	Austria	Europe
GUT_GENOME095024	FengQ_2015__SID532796__bin.10	CIBIO	MAG	2233403	16	300215	56.31	99.52	0	0	0	0	20	NA	GUT_GENOME142390	MGYG-HGUT-02371	d__Bacteria;p__Bacteroidota;c__Bacteroidia;o__Bacteroidales;f__Rikenellaceae;g__Tidjanibacter;s__Tidjanibacter inops	ERS631828	ERP008729	Austria	Europe
GUT_GENOME095025	FengQ_2015__SID532796__bin.11	CIBIO	MAG	1970345	150	21014	60.01	59.25	0	94.96	0	0	14	NA	GUT_GENOME087442	MGYG-HGUT-01157	d__Bacteria;p__Firmicutes_A;c__Clostridia;o__Oscillospirales;f__Ruminococcaceae;g__Gemmiger;s__	ERS631828	ERP008729	Austria	Europe
GUT_GENOME095026	FengQ_2015__SID532796__bin.14	CIBIO	MAG	1927382	281	9600	60.1	96.63	0.92	0	0	0	18	NA	GUT_GENOME064269	MGYG-HGUT-01002	d__Bacteria;p__Actinobacteriota;c__Coriobacteriia;o__Coriobacteriales;f__Coriobacteriaceae;g__Collinsella;s__Collinsella aerofaciens_F	ERS631828	ERP008729	Austria	Europe
GUT_GENOME095027	FengQ_2015__SID532796__bin.23	CIBIO	MAG	1494040	235	8142	26.86	72.31	2.46	0	0	0	11	NA	GUT_GENOME266340	MGYG-HGUT-04319	d__Bacteria;p__Firmicutes_A;c__Clostridia;o__TANB77;f__CAG-508;g__CAG-273;s__CAG-273 sp000438355	ERS631828	ERP008729	Austria	Europe
GUT_GENOME095028	FengQ_2015__SID532796__bin.24	CIBIO	MAG	2890383	205	21864	41.88	94.1	2.37	0	11.55	0	11	NA	GUT_GENOME096067	MGYG-HGUT-01338	d__Bacteria;p__Firmicutes_A;c__Clostridia;o__Lachnospirales;f__Lachnospiraceae;g__Blautia_A;s__Blautia_A wexlerae	ERS631828	ERP008729	Austria	Europe
GUT_GENOME095029	FengQ_2015__SID532796__bin.26	CIBIO	MAG	3115270	39	124801	43.8	97.74	0.38	0	0	0	20	NA	GUT_GENOME000682	MGYG-HGUT-00144	d__Bacteria;p__Bacteroidota;c__Bacteroidia;o__Bacteroidales;f__Barnesiellaceae;g__Barnesiella;s__Barnesiella intestinihominis	ERS631828	ERP008729	Austria	Europe
GUT_GENOME095030	FengQ_2015__SID532796__bin.27	CIBIO	MAG	2237721	70	53159	60.4	92.52	2.72	94.96	0	7.04	18	NA	GUT_GENOME000367	MGYG-HGUT-00084	d__Bacteria;p__Firmicutes_A;c__Clostridia;o__Oscillospirales;f__Ruminococcaceae;g__Gemmiger;s__Gemmiger formicilis	ERS631828	ERP008729	Austria	Europe
GUT_GENOME095031	FengQ_2015__SID532796__bin.28	CIBIO	MAG	2166099	39	75599	42.21	80.35	0	0	0	11.32	15	NA	GUT_GENOME143712	MGYG-HGUT-02492	d__Bacteria;p__Firmicutes_A;c__Clostridia;o__Lachnospirales;f__Lachnospiraceae;g__Agathobacter;s__Agathobacter rectalis	ERS631828	ERP008729	Austria	Europe
GUT_GENOME095032	FengQ_2015__SID532796__bin.29	CIBIO	MAG	2336251	28	149429	46.04	95.3	0	0	0	0	15	NA	GUT_GENOME000049	MGYG-HGUT-00016	d__Bacteria;p__Firmicutes_A;c__Clostridia;o__Lachnospirales;f__Anaerotignaceae;g__Anaerotignum;s__Anaerotignum sp001304995	ERS631828	ERP008729	Austria	Europe
GUT_GENOME095033	FengQ_2015__SID532796__bin.2	CIBIO	MAG	608546	9	335331	42.22	63.79	0	0	0	0	12	NA	GUT_GENOME258044	MGYG-HGUT-04158	d__Bacteria;p__Firmicutes_C;c__Negativicutes;o__Veillonellales;f__Dialisteraceae;g__Dialister;s__Dialister invisus	ERS631828	ERP008729	Austria	Europe
GUT_GENOME095034	FengQ_2015__SID532796__bin.30	CIBIO	MAG	2007399	81	38319	57.68	94.84	0	0	0	0	18	NA	GUT_GENOME140074	MGYG-HGUT-02272	d__Bacteria;p__Firmicutes_A;c__Clostridia;o__Oscillospirales;f__Ruminococcaceae;g__Faecalibacterium;s__Faecalibacterium prausnitzii_D	ERS631828	ERP008729	Austria	Europe
GUT_GENOME095035	FengQ_2015__SID532796__bin.31	CIBIO	MAG	2049451	204	13732	45.74	93.18	0.71	0	0	0	11	NA	GUT_GENOME175986	MGYG-HGUT-02876	d__Bacteria;p__Firmicutes_A;c__Clostridia;o__Peptostreptococcales;f__Anaerovoracaceae;g__CAG-145;s__CAG-145 sp000435715	ERS631828	ERP008729	Austria	Europe
GUT_GENOME095036	FengQ_2015__SID532796__bin.32	CIBIO	MAG	1408772	10	362435	58.33	51.63	0	0	0	0	10	NA	GUT_GENOME143202	MGYG-HGUT-02453	d__Bacteria;p__Verrucomicrobiota;c__Verrucomicrobiae;o__Verrucomicrobiales;f__Akkermansiaceae;g__Akkermansia;s__Akkermansia muciniphila_B	ERS631828	ERP008729	Austria	Europe
GUT_GENOME095037	FengQ_2015__SID532796__bin.33	CIBIO	MAG	2618139	128	32960	29.11	99.06	2.83	0	0	0	20	NA	GUT_GENOME000196	MGYG-HGUT-00045	d__Bacteria;p__Firmicutes;c__Bacilli;o__Erysipelotrichales;f__Erysipelatoclostridiaceae;g__Erysipelatoclostridium;s__Erysipelatoclostridium sp000752095	ERS631828	ERP008729	Austria	Europe
GUT_GENOME095038	FengQ_2015__SID532796__bin.35	CIBIO	MAG	1783450	130	19519	60.94	87.92	2.88	0	0	0	18	NA	GUT_GENOME180274	MGYG-HGUT-02926	d__Bacteria;p__Firmicutes_A;c__Clostridia;o__Oscillospirales;f__Oscillospiraceae;g__CAG-83;s__CAG-83 sp000431575	ERS631828	ERP008729	Austria	Europe
GUT_GENOME095039	FengQ_2015__SID532796__bin.47	CIBIO	MAG	1907767	440	5568	38.6	85.18	1.85	0	0	0	16	NA	GUT_GENOME000136	MGYG-HGUT-00033	d__Bacteria;p__Firmicutes_A;c__Clostridia;o__Monoglobales;f__UBA1381;g__CAG-41;s__CAG-41 sp900066215	ERS631828	ERP008729	Austria	Europe
GUT_GENOME095040	FengQ_2015__SID532796__bin.48	CIBIO	MAG	2876882	116	37916	49.82	94.67	1.45	0	0	11.35	18	NA	GUT_GENOME145985	MGYG-HGUT-02517	d__Bacteria;p__Firmicutes_A;c__Clostridia;o__Lachnospirales;f__Lachnospiraceae;g__Roseburia;s__Roseburia hominis	ERS631828	ERP008729	Austria	Europe
GUT_GENOME095041	FengQ_2015__SID532796__bin.49	CIBIO	MAG	1205149	12	390574	39.99	51.72	0	0	0	0	12	NA	GUT_GENOME001659	MGYG-HGUT-00258	d__Bacteria;p__Firmicutes_A;c__Clostridia;o__Oscillospirales;f__Acutalibacteraceae;g__Ruminococcus_E;s__Ruminococcus_E bromii_B	ERS631828	ERP008729	Austria	Europe
GUT_GENOME095042	FengQ_2015__SID532796__bin.52	CIBIO	MAG	2029216	38	95703	37	75.84	0.67	0	0	0	12	NA	GUT_GENOME147149	MGYG-HGUT-02528	d__Bacteria;p__Firmicutes_A;c__Clostridia;o__Lachnospirales;f__Lachnospiraceae;g__Anaerostipes;s__Anaerostipes hadrus	ERS631828	ERP008729	Austria	Europe
GUT_GENOME095043	FengQ_2015__SID532796__bin.60	CIBIO	MAG	2566219	121	33763	42.45	98.66	0.13	0	0	0	15	NA	GUT_GENOME140296	MGYG-HGUT-02292	d__Bacteria;p__Firmicutes_A;c__Clostridia;o__Lachnospirales;f__Lachnospiraceae;g__TF01-11;s__TF01-11 sp003529475	ERS631828	ERP008729	Austria	Europe
GUT_GENOME095044	FengQ_2015__SID532796__bin.63	CIBIO	MAG	1173332	6	248977	45.78	52.68	0	0	0	0	10	NA	GUT_GENOME266586	MGYG-HGUT-04323	d__Bacteria;p__Firmicutes_A;c__Clostridia;o__Oscillospirales;f__Acutalibacteraceae;g__CAG-180;s__CAG-180 sp000432435	ERS631828	ERP008729	Austria	Europe
GUT_GENOME095045	FengQ_2015__SID532796__bin.65	CIBIO	MAG	1702968	16	309014	27.6	80.36	1.45	0	0	0	17	NA	GUT_GENOME095045	MGYG-HGUT-01256	d__Bacteria;p__Firmicutes_A;c__Clostridia;o__TANB77;f__CAG-508;g__CAG-354;s__	ERS631828	ERP008729	Austria	Europe
GUT_GENOME095046	FengQ_2015__SID532796__bin.66	CIBIO	MAG	1387471	113	16535	56.37	60.54	0	0	0	0	12	NA	GUT_GENOME251083	MGYG-HGUT-03937	d__Bacteria;p__Firmicutes_A;c__Clostridia;o__Oscillospirales;f__Ruminococcaceae;g__Gemmiger;s__Gemmiger sp003476825	ERS631828	ERP008729	Austria	Europe
GUT_GENOME095047	FengQ_2015__SID532796__bin.68	CIBIO	MAG	2154592	56	66570	62.78	97.89	1.46	0	0	0	19	NA	GUT_GENOME142525	MGYG-HGUT-02396	d__Bacteria;p__Actinobacteriota;c__Actinobacteria;o__Actinomycetales;f__Bifidobacteriaceae;g__Bifidobacterium;s__Bifidobacterium bifidum	ERS631828	ERP008729	Austria	Europe
GUT_GENOME095048	FengQ_2015__SID532796__bin.6	CIBIO	MAG	1522871	46	52911	58.64	80.44	0	94.12	0	0	15	NA	GUT_GENOME095967	MGYG-HGUT-01300	d__Bacteria;p__Firmicutes_A;c__Clostridia;o__Oscillospirales;f__Ruminococcaceae;g__Faecalibacterium;s__Faecalibacterium prausnitzii_K	ERS631828	ERP008729	Austria	Europe
GUT_GENOME095049	FengQ_2015__SID532796__bin.70	CIBIO	MAG	1844238	295	7999	59.79	85.83	3.64	0	0	0	16	NA	GUT_GENOME142522	MGYG-HGUT-02395	d__Bacteria;p__Actinobacteriota;c__Actinobacteria;o__Actinomycetales;f__Bifidobacteriaceae;g__Bifidobacterium;s__Bifidobacterium adolescentis	ERS631828	ERP008729	Austria	Europe
GUT_GENOME095050	FengQ_2015__SID532796__bin.71	CIBIO	MAG	1579742	415	4307	50.27	76.6	0.15	0	0	0	15	NA	GUT_GENOME096377	MGYG-HGUT-01440	d__Bacteria;p__Firmicutes_C;c__Negativicutes;o__Acidaminococcales;f__Acidaminococcaceae;g__Acidaminococcus;s__Acidaminococcus intestini	ERS631828	ERP008729	Austria	Europe
GUT_GENOME095051	FengQ_2015__SID532796__bin.73	CIBIO	MAG	2036223	590	3855	59.31	70.95	2.69	0	0	0	11	NA	GUT_GENOME239663	MGYG-HGUT-03682	d__Bacteria;p__Firmicutes_A;c__Clostridia;o__Oscillospirales;f__Ruminococcaceae;g__Ruthenibacterium;s__Ruthenibacterium lactatiformans	ERS631828	ERP008729	Austria	Europe
GUT_GENOME095052	FengQ_2015__SID532796__bin.8	CIBIO	MAG	3692385	55	133708	47.16	87.94	0.74	0	0	0	18	NA	GUT_GENOME096083	MGYG-HGUT-01346	d__Bacteria;p__Bacteroidota;c__Bacteroidia;o__Bacteroidales;f__Bacteroidaceae;g__Bacteroides;s__Bacteroides uniformis	ERS631828	ERP008729	Austria	Europe
GUT_GENOME095053	FengQ_2015__SID532796__bin.9	CIBIO	MAG	2480215	47	87070	43.05	93.84	0	0	0	0	17	NA	GUT_GENOME140786	MGYG-HGUT-02321	d__Bacteria;p__Firmicutes_A;c__Clostridia;o__Oscillospirales;f__Ruminococcaceae;g__Ruminococcus_D;s__Ruminococcus_D bicirculans	ERS631828	ERP008729	Austria	Europe
GUT_GENOME095054	FengQ_2015__SID532802__bin.10	CIBIO	MAG	1688990	343	6920	60.12	75.79	1.61	0	0	0	17	NA	GUT_GENOME005475	MGYG-HGUT-00320	d__Bacteria;p__Actinobacteriota;c__Coriobacteriia;o__Coriobacteriales;f__Coriobacteriaceae;g__Collinsella;s__	ERS631829	ERP008729	Austria	Europe
GUT_GENOME095055	FengQ_2015__SID532802__bin.15	CIBIO	MAG	1913914	174	16872	58.79	70.16	1.36	0	0	0	16	NA	GUT_GENOME095967	MGYG-HGUT-01300	d__Bacteria;p__Firmicutes_A;c__Clostridia;o__Oscillospirales;f__Ruminococcaceae;g__Faecalibacterium;s__Faecalibacterium prausnitzii_K	ERS631829	ERP008729	Austria	Europe
GUT_GENOME095056	FengQ_2015__SID532802__bin.18	CIBIO	MAG	1953997	273	10901	53.88	93.72	2.68	0	0	5.47	15	NA	GUT_GENOME238522	MGYG-HGUT-03656	d__Bacteria;p__Firmicutes_A;c__Clostridia;o__Oscillospirales;f__Acutalibacteraceae;g__UBA1417;s__UBA1417 sp003531055	ERS631829	ERP008729	Austria	Europe
GUT_GENOME095057	FengQ_2015__SID532802__bin.19	CIBIO	MAG	3319940	208	22726	46.23	73.28	0.86	0	0	0	18	NA	GUT_GENOME000192	MGYG-HGUT-00044	d__Bacteria;p__Bacteroidota;c__Bacteroidia;o__Bacteroidales;f__Tannerellaceae;g__Parabacteroides;s__Parabacteroides merdae	ERS631829	ERP008729	Austria	Europe
GUT_GENOME095058	FengQ_2015__SID532802__bin.1	CIBIO	MAG	2202024	164	19796	55.08	94.68	3.7	0	0	0	17	NA	GUT_GENOME095971	MGYG-HGUT-01302	d__Bacteria;p__Bacteroidota;c__Bacteroidia;o__Bacteroidales;f__Rikenellaceae;g__Alistipes;s__Alistipes putredinis	ERS631829	ERP008729	Austria	Europe
GUT_GENOME095059	FengQ_2015__SID532802__bin.20	CIBIO	MAG	3980630	174	49366	41.08	98.1	2.71	0	0	5.44	18	NA	GUT_GENOME001770	MGYG-HGUT-00271	d__Bacteria;p__Firmicutes_A;c__Clostridia;o__Lachnospirales;f__Lachnospiraceae;g__Roseburia;s__Roseburia inulinivorans	ERS631829	ERP008729	Austria	Europe
GUT_GENOME095060	FengQ_2015__SID532802__bin.21	CIBIO	MAG	1896094	49	61788	60.17	91.27	2.72	94.12	0	0	19	NA	GUT_GENOME000152	MGYG-HGUT-00039	d__Bacteria;p__Firmicutes_A;c__Clostridia;o__Oscillospirales;f__Ruminococcaceae;g__Faecalibacterium;s__Faecalibacterium prausnitzii_H	ERS631829	ERP008729	Austria	Europe
GUT_GENOME095061	FengQ_2015__SID532802__bin.24	CIBIO	MAG	2786678	73	89105	41.86	98.55	0	0	0	0	15	NA	GUT_GENOME143712	MGYG-HGUT-02492	d__Bacteria;p__Firmicutes_A;c__Clostridia;o__Lachnospirales;f__Lachnospiraceae;g__Agathobacter;s__Agathobacter rectalis	ERS631829	ERP008729	Austria	Europe
GUT_GENOME095062	FengQ_2015__SID532802__bin.25	CIBIO	MAG	1869023	190	13997	59.41	95.97	1.34	89.08	0	0	14	NA	GUT_GENOME239684	MGYG-HGUT-03686	d__Bacteria;p__Firmicutes_A;c__Clostridia;o__Oscillospirales;f__Oscillospiraceae;g__ER4;s__ER4 sp000765235	ERS631829	ERP008729	Austria	Europe
GUT_GENOME095063	FengQ_2015__SID532802__bin.28	CIBIO	MAG	2432648	46	76405	53.2	94.6	0.63	0	84.67	0	20	NA	GUT_GENOME022392	MGYG-HGUT-00672	d__Bacteria;p__Bacteroidota;c__Bacteroidia;o__Bacteroidales;f__UBA932;g__RC9;s__RC9 sp000431015	ERS631829	ERP008729	Austria	Europe
GUT_GENOME095064	FengQ_2015__SID532802__bin.29	CIBIO	MAG	2642785	63	81659	40.67	96.64	0	0	0	5.81	17	NA	GUT_GENOME001241	MGYG-HGUT-00209	d__Bacteria;p__Firmicutes_A;c__Clostridia;o__Lachnospirales;f__Lachnospiraceae;g__Eubacterium_F;s__Eubacterium_F sp003491505	ERS631829	ERP008729	Austria	Europe
GUT_GENOME095065	FengQ_2015__SID532802__bin.2	CIBIO	MAG	1431965	50	51056	29.74	72.08	0.89	0	0	0	17	NA	GUT_GENOME164321	MGYG-HGUT-02773	d__Bacteria;p__Firmicutes_A;c__Clostridia;o__TANB77;f__CAG-508;g__CAG-245;s__CAG-245 sp000435175	ERS631829	ERP008729	Austria	Europe
GUT_GENOME095066	FengQ_2015__SID532802__bin.34	CIBIO	MAG	1796664	34	147060	26.2	75.57	1.45	0	0	0	16	NA	GUT_GENOME090745	MGYG-HGUT-01182	d__Bacteria;p__Firmicutes_A;c__Clostridia;o__TANB77;f__CAG-508;g__CAG-269;s__CAG-269 sp000435535	ERS631829	ERP008729	Austria	Europe
GUT_GENOME095067	FengQ_2015__SID532802__bin.35	CIBIO	MAG	2225835	229	15429	59.77	84.42	1.7	0	0	0	15	NA	GUT_GENOME087442	MGYG-HGUT-01157	d__Bacteria;p__Firmicutes_A;c__Clostridia;o__Oscillospirales;f__Ruminococcaceae;g__Gemmiger;s__	ERS631829	ERP008729	Austria	Europe
GUT_GENOME095068	FengQ_2015__SID532802__bin.38	CIBIO	MAG	1968028	118	23813	57.59	94.52	0.27	92.44	0	0	20	NA	GUT_GENOME145587	MGYG-HGUT-02509	d__Bacteria;p__Actinobacteriota;c__Coriobacteriia;o__Coriobacteriales;f__Eggerthellaceae;g__Slackia_A;s__	ERS631829	ERP008729	Austria	Europe
GUT_GENOME095069	FengQ_2015__SID532802__bin.39	CIBIO	MAG	1503908	38	84984	26.68	74.52	3.13	0	0	0	16	NA	GUT_GENOME277835	MGYG-HGUT-04494	d__Bacteria;p__Firmicutes_A;c__Clostridia;o__TANB77;f__CAG-508;g__CAG-269;s__CAG-269 sp000437215	ERS631829	ERP008729	Austria	Europe
GUT_GENOME095070	FengQ_2015__SID532802__bin.40	CIBIO	MAG	3812537	742	6567	55.48	84.7	2.16	94.96	0	0	17	NA	GUT_GENOME001417	MGYG-HGUT-00235	d__Bacteria;p__Proteobacteria;c__Gammaproteobacteria;o__Enterobacterales;f__Enterobacteriaceae;g__Enterobacter;s__Enterobacter kobei	ERS631829	ERP008729	Austria	Europe
GUT_GENOME095071	FengQ_2015__SID532802__bin.43	CIBIO	MAG	2234899	198	17371	38.66	93.96	1.34	0	0	0	16	NA	GUT_GENOME000136	MGYG-HGUT-00033	d__Bacteria;p__Firmicutes_A;c__Clostridia;o__Monoglobales;f__UBA1381;g__CAG-41;s__CAG-41 sp900066215	ERS631829	ERP008729	Austria	Europe
GUT_GENOME095072	FengQ_2015__SID532802__bin.45	CIBIO	MAG	2231110	156	26421	34	92.99	0.71	0	0	0	20	NA	GUT_GENOME001602	MGYG-HGUT-00253	d__Bacteria;p__Firmicutes;c__Bacilli;o__Erysipelotrichales;f__Erysipelotrichaceae;g__Holdemanella;s__Holdemanella sp002299315	ERS631829	ERP008729	Austria	Europe
GUT_GENOME095073	FengQ_2015__SID532802__bin.46	CIBIO	MAG	1429791	386	4087	56.13	67.11	2.21	0	0	0	6	NA	GUT_GENOME001016	MGYG-HGUT-00185	d__Bacteria;p__Firmicutes_A;c__Clostridia;o__Oscillospirales;f__Butyricicoccaceae;g__Agathobaculum;s__Agathobaculum butyriciproducens	ERS631829	ERP008729	Austria	Europe
GUT_GENOME095074	FengQ_2015__SID532802__bin.47	CIBIO	MAG	1785077	65	48024	38.16	97.65	1.01	89.92	0	0	12	NA	GUT_GENOME019375	MGYG-HGUT-00646	d__Bacteria;p__Firmicutes_A;c__Clostridia;o__Oscillospirales;f__Acutalibacteraceae;g__Eubacterium_R;s__Eubacterium_R sp000436835	ERS631829	ERP008729	Austria	Europe
GUT_GENOME095075	FengQ_2015__SID532802__bin.48	CIBIO	MAG	2034932	119	31928	33.91	91.51	0	0	0	0	17	NA	GUT_GENOME001490	MGYG-HGUT-00244	d__Bacteria;p__Firmicutes;c__Bacilli;o__Erysipelotrichales;f__Erysipelatoclostridiaceae;g__Catenibacterium;s__Catenibacterium sp000437715	ERS631829	ERP008729	Austria	Europe
GUT_GENOME095076	FengQ_2015__SID532802__bin.49	CIBIO	MAG	1259219	303	4759	39.5	79.27	1.39	0	0	0	9	NA	GUT_GENOME268665	MGYG-HGUT-04345	d__Bacteria;p__Firmicutes;c__Bacilli;o__Lactobacillales;f__Streptococcaceae;g__Streptococcus;s__Streptococcus thermophilus	ERS631829	ERP008729	Austria	Europe
GUT_GENOME095077	FengQ_2015__SID532802__bin.51	CIBIO	MAG	1558543	6	291837	45.84	73.49	0	0	0	0	17	NA	GUT_GENOME266586	MGYG-HGUT-04323	d__Bacteria;p__Firmicutes_A;c__Clostridia;o__Oscillospirales;f__Acutalibacteraceae;g__CAG-180;s__CAG-180 sp000432435	ERS631829	ERP008729	Austria	Europe
GUT_GENOME095078	FengQ_2015__SID532802__bin.56	CIBIO	MAG	1973384	32	96607	50.95	72.26	0	0	0	0	19	NA	GUT_GENOME148897	MGYG-HGUT-02556	d__Bacteria;p__Bacteroidota;c__Bacteroidia;o__Bacteroidales;f__Muribaculaceae;g__CAG-279;s__CAG-279 sp000437795	ERS631829	ERP008729	Austria	Europe
GUT_GENOME095079	FengQ_2015__SID532802__bin.60	CIBIO	MAG	2691171	146	36585	48.92	96.1	0.19	0	0	11.18	17	NA	GUT_GENOME239799	MGYG-HGUT-03702	d__Bacteria;p__Firmicutes_A;c__Clostridia;o__Lachnospirales;f__Lachnospiraceae;g__Eisenbergiella;s__Eisenbergiella sp900066775	ERS631829	ERP008729	Austria	Europe
GUT_GENOME095080	FengQ_2015__SID532802__bin.62	CIBIO	MAG	1714305	111	24243	56.46	71.43	0.68	0	0	0	16	NA	GUT_GENOME251083	MGYG-HGUT-03937	d__Bacteria;p__Firmicutes_A;c__Clostridia;o__Oscillospirales;f__Ruminococcaceae;g__Gemmiger;s__Gemmiger sp003476825	ERS631829	ERP008729	Austria	Europe
GUT_GENOME095081	FengQ_2015__SID532802__bin.68	CIBIO	MAG	1287577	315	5034	31.57	72.13	0	0	0	0	14	NA	GUT_GENOME132205	MGYG-HGUT-02163	d__Archaea;p__Euryarchaeota;c__Methanobacteria;o__Methanobacteriales;f__Methanobacteriaceae;g__Methanobrevibacter_A;s__Methanobrevibacter_A smithii	ERS631829	ERP008729	Austria	Europe
GUT_GENOME095082	FengQ_2015__SID532802__bin.6	CIBIO	MAG	2015215	114	28411	59.6	100	0.79	0	22.9	0	20	NA	GUT_GENOME142522	MGYG-HGUT-02395	d__Bacteria;p__Actinobacteriota;c__Actinobacteria;o__Actinomycetales;f__Bifidobacteriaceae;g__Bifidobacterium;s__Bifidobacterium adolescentis	ERS631829	ERP008729	Austria	Europe
GUT_GENOME095083	FengQ_2015__SID532826__bin.11	CIBIO	MAG	2122718	592	3970	31.07	60.29	0.13	0	0	0	10	NA	GUT_GENOME095083	MGYG-HGUT-01257	d__Bacteria;p__Firmicutes;c__Bacilli;o__Erysipelotrichales;f__Erysipelatoclostridiaceae;g__Massiliomicrobiota;s__Massiliomicrobiota timonensis	ERS631830	ERP008729	Austria	Europe
GUT_GENOME095084	FengQ_2015__SID532826__bin.13	CIBIO	MAG	2651918	249	15609	28.56	67.24	0	84.03	25.11	0	4	NA	GUT_GENOME000245	MGYG-HGUT-00062	d__Bacteria;p__Firmicutes_A;c__Clostridia;o__Peptostreptococcales;f__Peptostreptococcaceae;g__Intestinibacter;s__Intestinibacter bartlettii	ERS631830	ERP008729	Austria	Europe
GUT_GENOME095085	FengQ_2015__SID532826__bin.15	CIBIO	MAG	2888501	42	99946	43.51	97.83	1.76	0	0	11.21	19	NA	GUT_GENOME239728	MGYG-HGUT-03694	d__Bacteria;p__Firmicutes_A;c__Clostridia;o__Lachnospirales;f__Lachnospiraceae;g__Agathobacter;s__Agathobacter faecis	ERS631830	ERP008729	Austria	Europe
GUT_GENOME095086	FengQ_2015__SID532826__bin.16	CIBIO	MAG	1089848	15	112945	60.19	50.91	0	0	0	0	17	NA	GUT_GENOME142522	MGYG-HGUT-02395	d__Bacteria;p__Actinobacteriota;c__Actinobacteria;o__Actinomycetales;f__Bifidobacteriaceae;g__Bifidobacterium;s__Bifidobacterium adolescentis	ERS631830	ERP008729	Austria	Europe
GUT_GENOME095087	FengQ_2015__SID532826__bin.17	CIBIO	MAG	2688688	104	39678	34.16	91.05	1.84	0	0	0	8	NA	GUT_GENOME000147	MGYG-HGUT-00037	d__Bacteria;p__Firmicutes;c__Bacilli;o__Haloplasmatales;f__Turicibacteraceae;g__Turicibacter;s__Turicibacter sp001543345	ERS631830	ERP008729	Austria	Europe
GUT_GENOME095088	FengQ_2015__SID532826__bin.1	CIBIO	MAG	3323419	111	55421	43.21	96.15	0	0	11.22	0	14	NA	GUT_GENOME094660	MGYG-HGUT-01246	d__Bacteria;p__Firmicutes_A;c__Clostridia;o__Lachnospirales;f__Lachnospiraceae;g__Clostridium_M;s__	ERS631830	ERP008729	Austria	Europe
GUT_GENOME095089	FengQ_2015__SID532826__bin.21	CIBIO	MAG	1700860	28	105491	45.26	96.84	0.63	0	61.77	0	19	NA	GUT_GENOME258044	MGYG-HGUT-04158	d__Bacteria;p__Firmicutes_C;c__Negativicutes;o__Veillonellales;f__Dialisteraceae;g__Dialister;s__Dialister invisus	ERS631830	ERP008729	Austria	Europe
GUT_GENOME095090	FengQ_2015__SID532826__bin.26	CIBIO	MAG	2292237	79	42898	58.88	92.46	0	0	0	0	15	NA	GUT_GENOME098909	MGYG-HGUT-01627	d__Bacteria;p__Firmicutes_A;c__Clostridia;o__Oscillospirales;f__Ruminococcaceae;g__Gemmiger;s__	ERS631830	ERP008729	Austria	Europe
GUT_GENOME095091	FengQ_2015__SID532826__bin.28	CIBIO	MAG	2041075	43	89557	38.55	98.08	0	0	99.67	85.13	19	NA	GUT_GENOME096096	MGYG-HGUT-01349	d__Bacteria;p__Firmicutes_C;c__Negativicutes;o__Veillonellales;f__Veillonellaceae;g__Veillonella;s__Veillonella parvula_A	ERS631830	ERP008729	Austria	Europe
GUT_GENOME095092	FengQ_2015__SID532826__bin.31	CIBIO	MAG	2608302	85	64403	35.04	99.33	2.17	0	13.05	0	15	NA	GUT_GENOME000889	MGYG-HGUT-00169	d__Bacteria;p__Firmicutes_A;c__Clostridia;o__Lachnospirales;f__Lachnospiraceae;g__Eubacterium_G;s__Eubacterium_G sp000432355	ERS631830	ERP008729	Austria	Europe
GUT_GENOME095093	FengQ_2015__SID532826__bin.33	CIBIO	MAG	2940011	85	53018	48.15	97.47	0.84	0	0	8.62	18	NA	GUT_GENOME001587	MGYG-HGUT-00251	d__Bacteria;p__Firmicutes_A;c__Clostridia;o__Lachnospirales;f__Lachnospiraceae;g__Fusicatenibacter;s__Fusicatenibacter saccharivorans	ERS631830	ERP008729	Austria	Europe
GUT_GENOME095094	FengQ_2015__SID532826__bin.35	CIBIO	MAG	1527234	11	263346	45.51	73.49	0	0	0	0	15	NA	GUT_GENOME266586	MGYG-HGUT-04323	d__Bacteria;p__Firmicutes_A;c__Clostridia;o__Oscillospirales;f__Acutalibacteraceae;g__CAG-180;s__CAG-180 sp000432435	ERS631830	ERP008729	Austria	Europe
GUT_GENOME095095	FengQ_2015__SID532826__bin.36	CIBIO	MAG	2268996	66	65975	42.22	97.58	0.48	0	24.79	11.21	17	NA	GUT_GENOME143712	MGYG-HGUT-02492	d__Bacteria;p__Firmicutes_A;c__Clostridia;o__Lachnospirales;f__Lachnospiraceae;g__Agathobacter;s__Agathobacter rectalis	ERS631830	ERP008729	Austria	Europe
GUT_GENOME095096	FengQ_2015__SID532826__bin.41	CIBIO	MAG	2593627	328	12053	63.3	90.87	1.73	0	0	11.04	17	NA	GUT_GENOME143514	MGYG-HGUT-02480	d__Bacteria;p__Actinobacteriota;c__Coriobacteriia;o__Coriobacteriales;f__Eggerthellaceae;g__Adlercreutzia;s__Adlercreutzia equolifaciens	ERS631830	ERP008729	Austria	Europe
GUT_GENOME095097	FengQ_2015__SID532826__bin.43	CIBIO	MAG	2581531	385	8920	47.4	64.35	0	0	0	0	11	NA	GUT_GENOME096538	MGYG-HGUT-01531	d__Bacteria;p__Firmicutes_A;c__Clostridia;o__Lachnospirales;f__Lachnospiraceae;g__Clostridium_M;s__Clostridium_M sp001517625	ERS631830	ERP008729	Austria	Europe
GUT_GENOME095098	FengQ_2015__SID532826__bin.4	CIBIO	MAG	2078051	184	16121	55.99	90.47	1.34	0	0	0	18	NA	GUT_GENOME001016	MGYG-HGUT-00185	d__Bacteria;p__Firmicutes_A;c__Clostridia;o__Oscillospirales;f__Butyricicoccaceae;g__Agathobaculum;s__Agathobaculum butyriciproducens	ERS631830	ERP008729	Austria	Europe
GUT_GENOME095099	FengQ_2015__SID532826__bin.50	CIBIO	MAG	1066177	17	127769	59.06	54.39	0	0	0	0	10	NA	GUT_GENOME142522	MGYG-HGUT-02395	d__Bacteria;p__Actinobacteriota;c__Actinobacteria;o__Actinomycetales;f__Bifidobacteriaceae;g__Bifidobacterium;s__Bifidobacterium adolescentis	ERS631830	ERP008729	Austria	Europe
GUT_GENOME095100	FengQ_2015__SID532826__bin.51	CIBIO	MAG	1381603	112	20912	38.13	50.88	0	0	0	0	10	NA	GUT_GENOME001689	MGYG-HGUT-00262	d__Bacteria;p__Firmicutes_A;c__Clostridia;o__Lachnospirales;f__Lachnospiraceae;g__Eubacterium_E;s__Eubacterium_E hallii	ERS631830	ERP008729	Austria	Europe
GUT_GENOME095101	FengQ_2015__SID532826__bin.52	CIBIO	MAG	2294600	113	36629	57.51	96.46	1.02	85.71	0	0	20	NA	GUT_GENOME140074	MGYG-HGUT-02272	d__Bacteria;p__Firmicutes_A;c__Clostridia;o__Oscillospirales;f__Ruminococcaceae;g__Faecalibacterium;s__Faecalibacterium prausnitzii_D	ERS631830	ERP008729	Austria	Europe
GUT_GENOME095102	FengQ_2015__SID532826__bin.53	CIBIO	MAG	2704784	62	65610	36.94	98.66	2.68	0	0	0	18	NA	GUT_GENOME147149	MGYG-HGUT-02528	d__Bacteria;p__Firmicutes_A;c__Clostridia;o__Lachnospirales;f__Lachnospiraceae;g__Anaerostipes;s__Anaerostipes hadrus	ERS631830	ERP008729	Austria	Europe
GUT_GENOME095103	FengQ_2015__SID532826__bin.9	CIBIO	MAG	2351687	168	22557	56.48	97.28	1.36	0	0	0	16	NA	GUT_GENOME251083	MGYG-HGUT-03937	d__Bacteria;p__Firmicutes_A;c__Clostridia;o__Oscillospirales;f__Ruminococcaceae;g__Gemmiger;s__Gemmiger sp003476825	ERS631830	ERP008729	Austria	Europe
GUT_GENOME095104	FengQ_2015__SID532832__bin.10	CIBIO	MAG	2860118	46	110666	44.23	98.66	4.7	0	21.4	0	16	NA	GUT_GENOME001029	MGYG-HGUT-00190	d__Bacteria;p__Firmicutes_A;c__Clostridia;o__Lachnospirales;f__Lachnospiraceae;g__CAG-127;s__CAG-127 sp900319515	ERS631831	ERP008729	Austria	Europe
GUT_GENOME095105	FengQ_2015__SID532832__bin.15	CIBIO	MAG	1731445	277	8104	62.64	81.53	2.04	0	0	13.91	18	NA	GUT_GENOME280620	MGYG-HGUT-04526	d__Bacteria;p__Firmicutes_A;c__Clostridia;o__Oscillospirales;f__Oscillospiraceae;g__CAG-103;s__CAG-103 sp000432375	ERS631831	ERP008729	Austria	Europe
GUT_GENOME095106	FengQ_2015__SID532832__bin.17	CIBIO	MAG	2221858	48	83128	54.3	99.52	0.99	0	61.64	0	20	NA	GUT_GENOME095971	MGYG-HGUT-01302	d__Bacteria;p__Bacteroidota;c__Bacteroidia;o__Bacteroidales;f__Rikenellaceae;g__Alistipes;s__Alistipes putredinis	ERS631831	ERP008729	Austria	Europe
GUT_GENOME095107	FengQ_2015__SID532832__bin.19	CIBIO	MAG	1674286	177	15951	33.84	79.44	1.68	0	0	0	18	NA	GUT_GENOME087773	MGYG-HGUT-01160	d__Bacteria;p__Firmicutes_A;c__Clostridia;o__Lachnospirales;f__CAG-274;g__CAG-274;s__CAG-274 sp000432155	ERS631831	ERP008729	Austria	Europe
GUT_GENOME095108	FengQ_2015__SID532832__bin.24	CIBIO	MAG	1480008	11	274942	45.38	73.49	0	0	0	0	15	NA	GUT_GENOME266586	MGYG-HGUT-04323	d__Bacteria;p__Firmicutes_A;c__Clostridia;o__Oscillospirales;f__Acutalibacteraceae;g__CAG-180;s__CAG-180 sp000432435	ERS631831	ERP008729	Austria	Europe
GUT_GENOME095109	FengQ_2015__SID532832__bin.29	CIBIO	MAG	1237040	197	8039	29.86	69.84	0.34	0	0	0	14	NA	GUT_GENOME164321	MGYG-HGUT-02773	d__Bacteria;p__Firmicutes_A;c__Clostridia;o__TANB77;f__CAG-508;g__CAG-245;s__CAG-245 sp000435175	ERS631831	ERP008729	Austria	Europe
GUT_GENOME095110	FengQ_2015__SID532832__bin.2	CIBIO	MAG	1928520	29	76706	38.11	98.32	0	89.92	0	0	18	NA	GUT_GENOME019375	MGYG-HGUT-00646	d__Bacteria;p__Firmicutes_A;c__Clostridia;o__Oscillospirales;f__Acutalibacteraceae;g__Eubacterium_R;s__Eubacterium_R sp000436835	ERS631831	ERP008729	Austria	Europe
GUT_GENOME095111	FengQ_2015__SID532832__bin.30	CIBIO	MAG	2838849	346	12556	34.13	83.5	3.71	0	0	0	12	NA	GUT_GENOME001239	MGYG-HGUT-00208	d__Bacteria;p__Firmicutes_A;c__Clostridia;o__Lachnospirales;f__Lachnospiraceae;g__Eubacterium_G;s__Eubacterium_G ventriosum	ERS631831	ERP008729	Austria	Europe
GUT_GENOME095112	FengQ_2015__SID532832__bin.33	CIBIO	MAG	2600940	109	35684	35.96	94.56	0	0	15.66	11.21	15	NA	GUT_GENOME151978	MGYG-HGUT-02580	d__Bacteria;p__Firmicutes_A;c__Clostridia;o__Lachnospirales;f__Lachnospiraceae;g__Lachnospira;s__Lachnospira sp000436475	ERS631831	ERP008729	Austria	Europe
GUT_GENOME095113	FengQ_2015__SID532832__bin.36	CIBIO	MAG	2036643	137	22732	42.66	95.97	0.79	0	0	0	17	NA	GUT_GENOME143712	MGYG-HGUT-02492	d__Bacteria;p__Firmicutes_A;c__Clostridia;o__Lachnospirales;f__Lachnospiraceae;g__Agathobacter;s__Agathobacter rectalis	ERS631831	ERP008729	Austria	Europe
GUT_GENOME095114	FengQ_2015__SID532832__bin.37	CIBIO	MAG	2942416	39	130912	43.28	98.52	1.69	0	0	0	17	NA	GUT_GENOME239728	MGYG-HGUT-03694	d__Bacteria;p__Firmicutes_A;c__Clostridia;o__Lachnospirales;f__Lachnospiraceae;g__Agathobacter;s__Agathobacter faecis	ERS631831	ERP008729	Austria	Europe
GUT_GENOME095115	FengQ_2015__SID532832__bin.3	CIBIO	MAG	1896887	395	5801	61.02	75.61	2.04	0	0	0	8	NA	GUT_GENOME000367	MGYG-HGUT-00084	d__Bacteria;p__Firmicutes_A;c__Clostridia;o__Oscillospirales;f__Ruminococcaceae;g__Gemmiger;s__Gemmiger formicilis	ERS631831	ERP008729	Austria	Europe
GUT_GENOME095116	FengQ_2015__SID532832__bin.40	CIBIO	MAG	2594646	260	14609	42.08	96.27	1.85	0	0	10.74	16	NA	GUT_GENOME017394	MGYG-HGUT-00562	d__Bacteria;p__Firmicutes_A;c__Clostridia;o__Lachnospirales;f__Lachnospiraceae;g__Lachnospira;s__Lachnospira sp000437735	ERS631831	ERP008729	Austria	Europe
GUT_GENOME095117	FengQ_2015__SID532832__bin.41	CIBIO	MAG	2513447	170	23605	53.33	93.59	0	92.44	0	13.78	16	NA	GUT_GENOME007797	MGYG-HGUT-00362	d__Bacteria;p__Firmicutes_A;c__Clostridia;o__Oscillospirales;f__Ruminococcaceae;g__CAG-115;s__CAG-115 sp003531585	ERS631831	ERP008729	Austria	Europe
GUT_GENOME095118	FengQ_2015__SID532832__bin.42	CIBIO	MAG	1973133	223	13077	60.3	96.49	1.75	0	52.45	0	18	NA	GUT_GENOME095938	MGYG-HGUT-01292	d__Bacteria;p__Actinobacteriota;c__Actinobacteria;o__Actinomycetales;f__Bifidobacteriaceae;g__Bifidobacterium;s__Bifidobacterium infantis	ERS631831	ERP008729	Austria	Europe
GUT_GENOME095119	FengQ_2015__SID532832__bin.43	CIBIO	MAG	3696982	48	129049	43.46	96.89	0.93	0	0	9.16	19	NA	GUT_GENOME111729	MGYG-HGUT-01835	d__Bacteria;p__Bacteroidota;c__Bacteroidia;o__Bacteroidales;f__Bacteroidaceae;g__Bacteroides_A;s__Bacteroides_A sp000432735	ERS631831	ERP008729	Austria	Europe
GUT_GENOME095120	FengQ_2015__SID532832__bin.45	CIBIO	MAG	2436708	35	113629	41.12	94.63	0.02	0	0	11.32	14	NA	GUT_GENOME001027	MGYG-HGUT-00189	d__Bacteria;p__Firmicutes_A;c__Clostridia;o__Lachnospirales;f__Lachnospiraceae;g__Coprococcus;s__Coprococcus sp900066115	ERS631831	ERP008729	Austria	Europe
GUT_GENOME095121	FengQ_2015__SID532832__bin.4	CIBIO	MAG	1370500	363	4460	30.05	66.27	0	0	0	0	10	NA	GUT_GENOME143156	MGYG-HGUT-02444	d__Bacteria;p__Firmicutes;c__Bacilli;o__Erysipelotrichales;f__Erysipelatoclostridiaceae;g__Erysipelatoclostridium;s__Erysipelatoclostridium sp003024675	ERS631831	ERP008729	Austria	Europe
GUT_GENOME095122	FengQ_2015__SID532832__bin.50	CIBIO	MAG	2771618	58	128353	40.61	97.32	0	0	0	5.5	19	NA	GUT_GENOME001241	MGYG-HGUT-00209	d__Bacteria;p__Firmicutes_A;c__Clostridia;o__Lachnospirales;f__Lachnospiraceae;g__Eubacterium_F;s__Eubacterium_F sp003491505	ERS631831	ERP008729	Austria	Europe
GUT_GENOME095123	FengQ_2015__SID532832__bin.52	CIBIO	MAG	2050660	143	24055	60.65	83.31	1.09	0	0	0	19	NA	GUT_GENOME247791	MGYG-HGUT-03899	d__Bacteria;p__Firmicutes_A;c__Clostridia;o__Oscillospirales;f__Ruminococcaceae;g__Faecalibacterium;s__	ERS631831	ERP008729	Austria	Europe
GUT_GENOME095124	FengQ_2015__SID532832__bin.53	CIBIO	MAG	1489352	5	769985	40.17	79.87	0.34	0	0	0	15	NA	GUT_GENOME001659	MGYG-HGUT-00258	d__Bacteria;p__Firmicutes_A;c__Clostridia;o__Oscillospirales;f__Acutalibacteraceae;g__Ruminococcus_E;s__Ruminococcus_E bromii_B	ERS631831	ERP008729	Austria	Europe
GUT_GENOME095125	FengQ_2015__SID532832__bin.54	CIBIO	MAG	2253927	439	6235	37.57	64.35	0	0	0	5.47	11	NA	GUT_GENOME000237	MGYG-HGUT-00060	d__Bacteria;p__Firmicutes_A;c__Clostridia;o__Lachnospirales;f__Lachnospiraceae;g__Lachnospira;s__Lachnospira eligens_B	ERS631831	ERP008729	Austria	Europe
GUT_GENOME095126	FengQ_2015__SID532832__bin.57	CIBIO	MAG	1018824	133	10141	55.56	52.01	0	0	0	0	13	NA	GUT_GENOME251083	MGYG-HGUT-03937	d__Bacteria;p__Firmicutes_A;c__Clostridia;o__Oscillospirales;f__Ruminococcaceae;g__Gemmiger;s__Gemmiger sp003476825	ERS631831	ERP008729	Austria	Europe
GUT_GENOME095127	FengQ_2015__SID532832__bin.59	CIBIO	MAG	4962053	406	19254	41.92	78.45	2.59	94.96	0	0	17	NA	GUT_GENOME143505	MGYG-HGUT-02478	d__Bacteria;p__Bacteroidota;c__Bacteroidia;o__Bacteroidales;f__Bacteroidaceae;g__Bacteroides_B;s__Bacteroides_B dorei	ERS631831	ERP008729	Austria	Europe
GUT_GENOME095128	FengQ_2015__SID532832__bin.5	CIBIO	MAG	2422891	375	8440	42.04	83.88	2.42	0	0	0	13	NA	GUT_GENOME001770	MGYG-HGUT-00271	d__Bacteria;p__Firmicutes_A;c__Clostridia;o__Lachnospirales;f__Lachnospiraceae;g__Roseburia;s__Roseburia inulinivorans	ERS631831	ERP008729	Austria	Europe
GUT_GENOME095129	FengQ_2015__SID532832__bin.62	CIBIO	MAG	1619228	17	169857	59.98	79.03	0	0	0	0	16	NA	GUT_GENOME064269	MGYG-HGUT-01002	d__Bacteria;p__Actinobacteriota;c__Coriobacteriia;o__Coriobacteriales;f__Coriobacteriaceae;g__Collinsella;s__Collinsella aerofaciens_F	ERS631831	ERP008729	Austria	Europe
GUT_GENOME095130	FengQ_2015__SID532832__bin.65	CIBIO	MAG	2031625	410	6341	63.69	75.47	2.03	0	34.18	0	18	NA	GUT_GENOME143514	MGYG-HGUT-02480	d__Bacteria;p__Actinobacteriota;c__Coriobacteriia;o__Coriobacteriales;f__Eggerthellaceae;g__Adlercreutzia;s__Adlercreutzia equolifaciens	ERS631831	ERP008729	Austria	Europe
GUT_GENOME095131	FengQ_2015__SID532832__bin.68	CIBIO	MAG	974046	320	3241	61.47	53.07	0	89.92	0	6.22	10	NA	GUT_GENOME180274	MGYG-HGUT-02926	d__Bacteria;p__Firmicutes_A;c__Clostridia;o__Oscillospirales;f__Oscillospiraceae;g__CAG-83;s__CAG-83 sp000431575	ERS631831	ERP008729	Austria	Europe
GUT_GENOME095132	FengQ_2015__SID532832__bin.6	CIBIO	MAG	1670585	333	6003	55.94	73.83	4.16	0	0	0	12	NA	GUT_GENOME001016	MGYG-HGUT-00185	d__Bacteria;p__Firmicutes_A;c__Clostridia;o__Oscillospirales;f__Butyricicoccaceae;g__Agathobaculum;s__Agathobaculum butyriciproducens	ERS631831	ERP008729	Austria	Europe
GUT_GENOME095133	FengQ_2015__SID532832__bin.71	CIBIO	MAG	2762144	108	47762	58.5	97.2	1.17	94.12	0	0	18	NA	GUT_GENOME247421	MGYG-HGUT-03891	d__Bacteria;p__Firmicutes_A;c__Clostridia;o__Christensenellales;f__CAG-74;g__UBA11524;s__UBA11524 sp000437595	ERS631831	ERP008729	Austria	Europe
GUT_GENOME095134	FengQ_2015__SID532832__bin.72	CIBIO	MAG	2666078	98	49320	42.25	98.66	0.34	0	0	0	14	NA	GUT_GENOME140296	MGYG-HGUT-02292	d__Bacteria;p__Firmicutes_A;c__Clostridia;o__Lachnospirales;f__Lachnospiraceae;g__TF01-11;s__TF01-11 sp003529475	ERS631831	ERP008729	Austria	Europe
GUT_GENOME095135	FengQ_2015__SID532832__bin.73	CIBIO	MAG	2005873	166	17856	58.91	70.86	3.81	94.12	0	0	18	NA	GUT_GENOME095967	MGYG-HGUT-01300	d__Bacteria;p__Firmicutes_A;c__Clostridia;o__Oscillospirales;f__Ruminococcaceae;g__Faecalibacterium;s__Faecalibacterium prausnitzii_K	ERS631831	ERP008729	Austria	Europe
GUT_GENOME095136	FengQ_2015__SID532832__bin.7	CIBIO	MAG	2215373	120	27855	58.03	93.36	1.81	0	0	0	17	NA	GUT_GENOME239684	MGYG-HGUT-03686	d__Bacteria;p__Firmicutes_A;c__Clostridia;o__Oscillospirales;f__Oscillospiraceae;g__ER4;s__ER4 sp000765235	ERS631831	ERP008729	Austria	Europe
GUT_GENOME095137	FengQ_2015__SID532832__bin.8	CIBIO	MAG	2096237	101	33669	51.58	81.54	0	0	0	33.44	17	NA	GUT_GENOME140311	MGYG-HGUT-02295	d__Bacteria;p__Firmicutes_A;c__Clostridia;o__Oscillospirales;f__Ruminococcaceae;g__Ruminococcus_C;s__Ruminococcus_C callidus	ERS631831	ERP008729	Austria	Europe
GUT_GENOME095138	FengQ_2015__SID532915__bin.13	CIBIO	MAG	1977311	593	3649	58.59	67.64	0	0	0	0	11	NA	GUT_GENOME247421	MGYG-HGUT-03891	d__Bacteria;p__Firmicutes_A;c__Clostridia;o__Christensenellales;f__CAG-74;g__UBA11524;s__UBA11524 sp000437595	ERS631833	ERP008729	Austria	Europe
GUT_GENOME095139	FengQ_2015__SID532915__bin.14	CIBIO	MAG	3096654	101	53395	58.62	94.2	4.25	0	24.92	0	18	NA	GUT_GENOME111543	MGYG-HGUT-01830	d__Bacteria;p__Bacteroidota;c__Bacteroidia;o__Bacteroidales;f__Rikenellaceae;g__Alistipes;s__Alistipes finegoldii	ERS631833	ERP008729	Austria	Europe
GUT_GENOME095140	FengQ_2015__SID532915__bin.15	CIBIO	MAG	3091734	67	84198	59.14	93.29	2.64	0	0	0	19	NA	GUT_GENOME000285	MGYG-HGUT-00074	d__Bacteria;p__Bacteroidota;c__Bacteroidia;o__Bacteroidales;f__Rikenellaceae;g__Alistipes;s__Alistipes onderdonkii	ERS631833	ERP008729	Austria	Europe
GUT_GENOME095141	FengQ_2015__SID532915__bin.18	CIBIO	MAG	2168569	217	15138	60.48	91.2	0.73	0	0	0	17	NA	GUT_GENOME255912	MGYG-HGUT-04081	d__Bacteria;p__Firmicutes_A;c__Clostridia;o__Oscillospirales;f__CAG-382;g__UCG-010;s__UCG-010 sp003150215	ERS631833	ERP008729	Austria	Europe
GUT_GENOME095142	FengQ_2015__SID532915__bin.19	CIBIO	MAG	1547906	448	3821	59.26	76.3	2.15	0	0	0	8	NA	GUT_GENOME239684	MGYG-HGUT-03686	d__Bacteria;p__Firmicutes_A;c__Clostridia;o__Oscillospirales;f__Oscillospiraceae;g__ER4;s__ER4 sp000765235	ERS631833	ERP008729	Austria	Europe
GUT_GENOME095143	FengQ_2015__SID532915__bin.1	CIBIO	MAG	2138102	68	52350	53.43	90.38	0.34	0	0	0	18	NA	GUT_GENOME238522	MGYG-HGUT-03656	d__Bacteria;p__Firmicutes_A;c__Clostridia;o__Oscillospirales;f__Acutalibacteraceae;g__UBA1417;s__UBA1417 sp003531055	ERS631833	ERP008729	Austria	Europe
GUT_GENOME095144	FengQ_2015__SID532915__bin.20	CIBIO	MAG	1700607	241	10420	60.87	95.88	1.88	92.44	0	10.7	19	NA	GUT_GENOME257332	MGYG-HGUT-04138	d__Bacteria;p__Actinobacteriota;c__Coriobacteriia;o__Coriobacteriales;f__QAMH01;g__QAMH01;s__	ERS631833	ERP008729	Austria	Europe
GUT_GENOME095145	FengQ_2015__SID532915__bin.21	CIBIO	MAG	1112518	17	123915	27.63	92.42	2.25	0	24.98	34.02	20	NA	GUT_GENOME255983	MGYG-HGUT-04086	d__Bacteria;p__Firmicutes;c__Bacilli;o__RF39;f__CAG-433;g__CAG-594;s__CAG-594 sp000434835	ERS631833	ERP008729	Austria	Europe
GUT_GENOME095146	FengQ_2015__SID532915__bin.22	CIBIO	MAG	1565584	266	7182	53.25	85.62	3.63	0	0	0	16	NA	GUT_GENOME089175	MGYG-HGUT-01168	d__Bacteria;p__Actinobacteriota;c__Coriobacteriia;o__Coriobacteriales;f__Eggerthellaceae;g__CAG-1427;s__CAG-1427 sp000436075	ERS631833	ERP008729	Austria	Europe
GUT_GENOME095147	FengQ_2015__SID532915__bin.25	CIBIO	MAG	1620868	223	10703	56.89	56.42	0	94.96	0	5.26	12	NA	GUT_GENOME251083	MGYG-HGUT-03937	d__Bacteria;p__Firmicutes_A;c__Clostridia;o__Oscillospirales;f__Ruminococcaceae;g__Gemmiger;s__Gemmiger sp003476825	ERS631833	ERP008729	Austria	Europe
GUT_GENOME095148	FengQ_2015__SID532915__bin.26	CIBIO	MAG	2209745	121	28292	56.89	93.96	1.51	0	0	0	14	NA	GUT_GENOME007974	MGYG-HGUT-00369	d__Bacteria;p__Firmicutes_A;c__Clostridia;o__Oscillospirales;f__Oscillospiraceae;g__CAG-170;s__CAG-170 sp003516765	ERS631833	ERP008729	Austria	Europe
GUT_GENOME095149	FengQ_2015__SID532915__bin.29	CIBIO	MAG	3083269	296	16672	43.5	96.29	0.49	0	0	0	19	NA	GUT_GENOME000682	MGYG-HGUT-00144	d__Bacteria;p__Bacteroidota;c__Bacteroidia;o__Bacteroidales;f__Barnesiellaceae;g__Barnesiella;s__Barnesiella intestinihominis	ERS631833	ERP008729	Austria	Europe
GUT_GENOME095150	FengQ_2015__SID532915__bin.30	CIBIO	MAG	2419593	97	42881	60.25	95.64	3.36	0	0	0	19	NA	GUT_GENOME169940	MGYG-HGUT-02794	d__Bacteria;p__Firmicutes_A;c__Clostridia;o__Oscillospirales;f__Oscillospiraceae;g__CAG-83;s__CAG-83 sp003487665	ERS631833	ERP008729	Austria	Europe
GUT_GENOME095151	FengQ_2015__SID532915__bin.33	CIBIO	MAG	2674965	28	148613	43.97	74.5	0.36	0	0	0	17	NA	GUT_GENOME001379	MGYG-HGUT-00231	d__Bacteria;p__Firmicutes_A;c__Clostridia;o__Lachnospirales;f__Lachnospiraceae;g__Coprococcus;s__Coprococcus eutactus_A	ERS631833	ERP008729	Austria	Europe
GUT_GENOME095152	FengQ_2015__SID532915__bin.34	CIBIO	MAG	2177987	62	50276	42.24	97.27	0.02	0	0	0	15	NA	GUT_GENOME143712	MGYG-HGUT-02492	d__Bacteria;p__Firmicutes_A;c__Clostridia;o__Lachnospirales;f__Lachnospiraceae;g__Agathobacter;s__Agathobacter rectalis	ERS631833	ERP008729	Austria	Europe
GUT_GENOME095153	FengQ_2015__SID532915__bin.36	CIBIO	MAG	1953747	231	13448	60.5	94.35	3.23	0	51.6	0	17	NA	GUT_GENOME064269	MGYG-HGUT-01002	d__Bacteria;p__Actinobacteriota;c__Coriobacteriia;o__Coriobacteriales;f__Coriobacteriaceae;g__Collinsella;s__Collinsella aerofaciens_F	ERS631833	ERP008729	Austria	Europe
GUT_GENOME095154	FengQ_2015__SID532915__bin.37	CIBIO	MAG	1819831	28	195931	59.64	84.36	0.08	0	0	0	20	NA	GUT_GENOME142522	MGYG-HGUT-02395	d__Bacteria;p__Actinobacteriota;c__Actinobacteria;o__Actinomycetales;f__Bifidobacteriaceae;g__Bifidobacterium;s__Bifidobacterium adolescentis	ERS631833	ERP008729	Austria	Europe
GUT_GENOME095155	FengQ_2015__SID532915__bin.38	CIBIO	MAG	2244517	32	107380	54.65	98.56	1.44	94.96	0	0	19	NA	GUT_GENOME095971	MGYG-HGUT-01302	d__Bacteria;p__Bacteroidota;c__Bacteroidia;o__Bacteroidales;f__Rikenellaceae;g__Alistipes;s__Alistipes putredinis	ERS631833	ERP008729	Austria	Europe
GUT_GENOME095156	FengQ_2015__SID532915__bin.39	CIBIO	MAG	2319193	210	17267	33.21	95.77	1.96	0	0	0	15	NA	GUT_GENOME000128	MGYG-HGUT-00030	d__Bacteria;p__Firmicutes_A;c__Clostridia;o__Lachnospirales;f__Lachnospiraceae;g__CAG-603;s__CAG-603 sp900066105	ERS631833	ERP008729	Austria	Europe
GUT_GENOME095157	FengQ_2015__SID532915__bin.41	CIBIO	MAG	3847683	84	73117	46.94	93.79	2.17	0	0	0	19	NA	GUT_GENOME096083	MGYG-HGUT-01346	d__Bacteria;p__Bacteroidota;c__Bacteroidia;o__Bacteroidales;f__Bacteroidaceae;g__Bacteroides;s__Bacteroides uniformis	ERS631833	ERP008729	Austria	Europe
GUT_GENOME095158	FengQ_2015__SID532915__bin.43	CIBIO	MAG	2070181	123	30866	60.18	95.28	3.69	0	0	0	18	NA	GUT_GENOME095938	MGYG-HGUT-01292	d__Bacteria;p__Actinobacteriota;c__Actinobacteria;o__Actinomycetales;f__Bifidobacteriaceae;g__Bifidobacterium;s__Bifidobacterium infantis	ERS631833	ERP008729	Austria	Europe
GUT_GENOME095159	FengQ_2015__SID532915__bin.44	CIBIO	MAG	1412220	24	102881	26.59	76.83	1.4	0	0	0	18	NA	GUT_GENOME082367	MGYG-HGUT-01110	d__Bacteria;p__Firmicutes_A;c__Clostridia;o__TANB77;f__CAG-508;g__CAG-269;s__CAG-269 sp000431335	ERS631833	ERP008729	Austria	Europe
GUT_GENOME095160	FengQ_2015__SID532915__bin.45	CIBIO	MAG	2489880	144	29432	60.06	91.42	0.68	0	0	0	18	NA	GUT_GENOME000367	MGYG-HGUT-00084	d__Bacteria;p__Firmicutes_A;c__Clostridia;o__Oscillospirales;f__Ruminococcaceae;g__Gemmiger;s__Gemmiger formicilis	ERS631833	ERP008729	Austria	Europe
GUT_GENOME095161	FengQ_2015__SID532915__bin.46	CIBIO	MAG	1357992	32	71482	26.57	92.42	2.25	0	37.51	32.85	20	NA	GUT_GENOME251199	MGYG-HGUT-03940	d__Bacteria;p__Firmicutes;c__Bacilli;o__RF39;f__CAG-302;g__CAG-302;s__CAG-302 sp000431795	ERS631833	ERP008729	Austria	Europe
GUT_GENOME095162	FengQ_2015__SID532915__bin.48	CIBIO	MAG	2187206	54	65402	58.99	85.57	1.68	0	46.97	0	13	NA	GUT_GENOME192801	MGYG-HGUT-02993	d__Bacteria;p__Firmicutes_A;c__Clostridia;o__Oscillospirales;f__Oscillospiraceae;g__CAG-170;s__CAG-170 sp000432135	ERS631833	ERP008729	Austria	Europe
GUT_GENOME095163	FengQ_2015__SID532915__bin.50	CIBIO	MAG	1009654	29	58826	63.26	51.72	0	0	0	0	10	NA	GUT_GENOME142525	MGYG-HGUT-02396	d__Bacteria;p__Actinobacteriota;c__Actinobacteria;o__Actinomycetales;f__Bifidobacteriaceae;g__Bifidobacterium;s__Bifidobacterium bifidum	ERS631833	ERP008729	Austria	Europe
GUT_GENOME095164	FengQ_2015__SID532915__bin.52	CIBIO	MAG	3247300	639	6284	45.43	77.66	0.71	0	0	0	12	NA	GUT_GENOME143131	MGYG-HGUT-02438	d__Bacteria;p__Bacteroidota;c__Bacteroidia;o__Bacteroidales;f__Tannerellaceae;g__Parabacteroides;s__Parabacteroides distasonis	ERS631833	ERP008729	Austria	Europe
GUT_GENOME095165	FengQ_2015__SID532915__bin.57	CIBIO	MAG	2540835	392	8779	51.22	86.82	1.51	0	0	0	15	NA	GUT_GENOME000268	MGYG-HGUT-00069	d__Bacteria;p__Firmicutes_A;c__Clostridia;o__Oscillospirales;f__Acutalibacteraceae;g__Clostridium_A;s__Clostridium_A leptum	ERS631833	ERP008729	Austria	Europe
GUT_GENOME095166	FengQ_2015__SID532915__bin.58	CIBIO	MAG	2034736	291	9811	36.94	87.9	3.36	0	9.26	11.15	17	NA	GUT_GENOME000113	MGYG-HGUT-00028	d__Bacteria;p__Firmicutes_A;c__Clostridia;o__Lachnospirales;f__Lachnospiraceae;g__Anaerostipes;s__Anaerostipes hadrus_A	ERS631833	ERP008729	Austria	Europe
GUT_GENOME095167	FengQ_2015__SID532915__bin.5	CIBIO	MAG	918474	43	30941	24.78	73.03	2.25	0	0	0	12	NA	GUT_GENOME117373	MGYG-HGUT-01959	d__Bacteria;p__Firmicutes;c__Bacilli;o__RF39;f__CAG-822;g__UBA3631;s__	ERS631833	ERP008729	Austria	Europe
GUT_GENOME095168	FengQ_2015__SID532915__bin.61	CIBIO	MAG	1868730	58	42665	48.08	94.63	0	0	0	11.35	16	NA	GUT_GENOME000967	MGYG-HGUT-00177	d__Bacteria;p__Firmicutes_A;c__Clostridia;o__Lachnospirales;f__Anaerotignaceae;g__Anaerotignum;s__Anaerotignum sp000436415	ERS631833	ERP008729	Austria	Europe
GUT_GENOME095169	FengQ_2015__SID532915__bin.63	CIBIO	MAG	2793618	30	166462	55.25	95.75	0.48	0	0	0	18	NA	GUT_GENOME000899	MGYG-HGUT-00170	d__Bacteria;p__Bacteroidota;c__Bacteroidia;o__Bacteroidales;f__Rikenellaceae;g__Alistipes_A;s__Alistipes_A sp900240235	ERS631833	ERP008729	Austria	Europe
GUT_GENOME095170	FengQ_2015__SID532915__bin.65	CIBIO	MAG	1355787	16	146358	27.95	78.07	2.45	94.96	0	0	18	NA	GUT_GENOME257836	MGYG-HGUT-04155	d__Bacteria;p__Firmicutes_A;c__Clostridia;o__TANB77;f__CAG-508;g__CAG-273;s__CAG-273 sp003534295	ERS631833	ERP008729	Austria	Europe
GUT_GENOME095171	FengQ_2015__SID532915__bin.68	CIBIO	MAG	1536741	8	305030	31.02	79.2	0	0	0	0	18	NA	GUT_GENOME132205	MGYG-HGUT-02163	d__Archaea;p__Euryarchaeota;c__Methanobacteria;o__Methanobacteriales;f__Methanobacteriaceae;g__Methanobrevibacter_A;s__Methanobrevibacter_A smithii	ERS631833	ERP008729	Austria	Europe
GUT_GENOME095172	FengQ_2015__SID532915__bin.9	CIBIO	MAG	1720170	37	74231	62.13	83.89	0.67	90.76	0	0	16	NA	GUT_GENOME259135	MGYG-HGUT-04196	d__Bacteria;p__Firmicutes_A;c__Clostridia;o__Oscillospirales;f__Oscillospiraceae;g__CAG-83;s__CAG-83 sp001916855	ERS631833	ERP008729	Austria	Europe
GUT_GENOME095173	FerrettiP_2018__CA_C10001IS2009FE_t2M15__bin.2	CIBIO	MAG	4917140	42	194427	50.5	99	0.19	94.96	0	0	19	NA	GUT_GENOME144544	MGYG-HGUT-02506	d__Bacteria;p__Proteobacteria;c__Gammaproteobacteria;o__Enterobacterales;f__Enterobacteriaceae;g__Escherichia;s__Escherichia coli_D	NA	NA	Italy	Europe
GUT_GENOME095174	FerrettiP_2018__CA_C10001IS2012FE_t3M15__bin.1	CIBIO	MAG	4180846	56	143711	50.86	84.71	0.26	95.8	0	99.86	18	NA	GUT_GENOME144544	MGYG-HGUT-02506	d__Bacteria;p__Proteobacteria;c__Gammaproteobacteria;o__Enterobacterales;f__Enterobacteriaceae;g__Escherichia;s__Escherichia coli_D	NA	NA	Italy	Europe
GUT_GENOME095175	FerrettiP_2018__CA_C10001IS2012FE_t3M15__bin.4	CIBIO	MAG	5481631	435	20570	56.35	65.67	1.72	95.8	0	0	12	NA	GUT_GENOME141436	MGYG-HGUT-02351	d__Bacteria;p__Proteobacteria;c__Gammaproteobacteria;o__Enterobacterales;f__Enterobacteriaceae;g__Klebsiella_A;s__Klebsiella_A michiganensis	NA	NA	Italy	Europe
GUT_GENOME095176	FerrettiP_2018__CA_C10001IS2012FE_t3M15__bin.6	CIBIO	MAG	3778399	558	9418	27.97	96.49	0.89	0	0	0	14	NA	GUT_GENOME096036	MGYG-HGUT-01328	d__Bacteria;p__Firmicutes_A;c__Clostridia;o__Clostridiales;f__Clostridiaceae;g__Clostridium;s__Clostridium tertium	NA	NA	Italy	Europe
GUT_GENOME095177	FerrettiP_2018__CA_C10001IS2012FE_t3M15__bin.7	CIBIO	MAG	3072798	134	34324	45.62	97.52	1.01	94.96	61.64	10.84	19	NA	GUT_GENOME140299	MGYG-HGUT-02293	d__Bacteria;p__Bacteroidota;c__Bacteroidia;o__Bacteroidales;f__Bacteroidaceae;g__Prevotella;s__Prevotella copri	NA	NA	Italy	Europe
GUT_GENOME095178	FerrettiP_2018__CA_C10001IS2012FE_t3M15__bin.8	CIBIO	MAG	1935005	318	7833	55.12	90.21	1	0	15.72	0	19	NA	GUT_GENOME095971	MGYG-HGUT-01302	d__Bacteria;p__Bacteroidota;c__Bacteroidia;o__Bacteroidales;f__Rikenellaceae;g__Alistipes;s__Alistipes putredinis	NA	NA	Italy	Europe
GUT_GENOME095179	FerrettiP_2018__CA_C10002IS2023FE_t2M15__bin.10	CIBIO	MAG	1724323	330	6245	63.1	79.09	1.86	0	0	0	13	NA	GUT_GENOME142525	MGYG-HGUT-02396	d__Bacteria;p__Actinobacteriota;c__Actinobacteria;o__Actinomycetales;f__Bifidobacteriaceae;g__Bifidobacterium;s__Bifidobacterium bifidum	NA	NA	Italy	Europe
GUT_GENOME095180	FerrettiP_2018__CA_C10002IS2023FE_t2M15__bin.1	CIBIO	MAG	1691380	389	5025	37.11	87.9	0.73	0	0	0	13	NA	GUT_GENOME141398	MGYG-HGUT-02348	d__Bacteria;p__Firmicutes;c__Bacilli;o__Lactobacillales;f__Lactobacillaceae;g__Lactobacillus;s__Lactobacillus crispatus	NA	NA	Italy	Europe
GUT_GENOME095181	FerrettiP_2018__CA_C10002IS2023FE_t2M15__bin.3	CIBIO	MAG	1686172	637	2657	31.01	52.2	0.02	0	0	0	2	NA	GUT_GENOME000727	MGYG-HGUT-00151	d__Bacteria;p__Firmicutes_A;c__Clostridia;o__Clostridiales;f__Clostridiaceae;g__Clostridium;s__Clostridium paraputrificum	NA	NA	Italy	Europe
GUT_GENOME095182	FerrettiP_2018__CA_C10002IS2023FE_t2M15__bin.5	CIBIO	MAG	2120654	105	31436	60.26	96.7	0.69	0	0	33.06	20	NA	GUT_GENOME095938	MGYG-HGUT-01292	d__Bacteria;p__Actinobacteriota;c__Actinobacteria;o__Actinomycetales;f__Bifidobacteriaceae;g__Bifidobacterium;s__Bifidobacterium infantis	NA	NA	Italy	Europe
GUT_GENOME095183	FerrettiP_2018__CA_C10002IS2023FE_t2M15__bin.7	CIBIO	MAG	2385385	27	136205	44.28	53.27	0	0	0	0	16	NA	GUT_GENOME143131	MGYG-HGUT-02438	d__Bacteria;p__Bacteroidota;c__Bacteroidia;o__Bacteroidales;f__Tannerellaceae;g__Parabacteroides;s__Parabacteroides distasonis	NA	NA	Italy	Europe
GUT_GENOME095184	FerrettiP_2018__CA_C10002IS2023FE_t2M15__bin.8	CIBIO	MAG	2928085	621	5973	28.51	95.77	0.65	94.96	0	0	12	NA	GUT_GENOME142391	MGYG-HGUT-02372	d__Bacteria;p__Firmicutes_A;c__Clostridia;o__Clostridiales;f__Clostridiaceae;g__Clostridium_P;s__Clostridium_P perfringens	NA	NA	Italy	Europe
GUT_GENOME095185	FerrettiP_2018__CA_C10002IS2026FE_t3M15__bin.1	CIBIO	MAG	4944535	50	157131	45.08	97.88	0.51	0	0	0	19	NA	GUT_GENOME143131	MGYG-HGUT-02438	d__Bacteria;p__Bacteroidota;c__Bacteroidia;o__Bacteroidales;f__Tannerellaceae;g__Parabacteroides;s__Parabacteroides distasonis	NA	NA	Italy	Europe
GUT_GENOME095186	FerrettiP_2018__CA_C10002IS2026FE_t3M15__bin.2	CIBIO	MAG	2163659	51	67078	60.34	99.33	0	94.12	0	0	20	NA	GUT_GENOME095186	MGYG-HGUT-01258	d__Bacteria;p__Actinobacteriota;c__Actinobacteria;o__Actinomycetales;f__Micrococcaceae;g__Rothia;s__	NA	NA	Italy	Europe
GUT_GENOME095187	FerrettiP_2018__CA_C10002IS2026FE_t3M15__bin.3	CIBIO	MAG	1578606	73	32791	42.39	80.63	1.25	93.28	19.96	0	10	NA	GUT_GENOME095879	MGYG-HGUT-01289	d__Bacteria;p__Firmicutes;c__Bacilli;o__Lactobacillales;f__Streptococcaceae;g__Streptococcus;s__	NA	NA	Italy	Europe
GUT_GENOME095188	FerrettiP_2018__CA_C10002IS2028FE_t4M15__bin.1	CIBIO	MAG	4776301	73	96738	55.08	99.97	1.19	0	0	0	19	NA	GUT_GENOME143760	MGYG-HGUT-02504	d__Bacteria;p__Proteobacteria;c__Gammaproteobacteria;o__Enterobacterales;f__Enterobacteriaceae;g__Enterobacter;s__Enterobacter himalayensis	NA	NA	Italy	Europe
GUT_GENOME095189	FerrettiP_2018__CA_C10002IS2028FE_t4M15__bin.3	CIBIO	MAG	2142991	20	156017	62.79	98.16	0.46	0	0	0	19	NA	GUT_GENOME142525	MGYG-HGUT-02396	d__Bacteria;p__Actinobacteriota;c__Actinobacteria;o__Actinomycetales;f__Bifidobacteriaceae;g__Bifidobacterium;s__Bifidobacterium bifidum	NA	NA	Italy	Europe
GUT_GENOME095190	FerrettiP_2018__CA_C10002IS2028FE_t4M15__bin.4	CIBIO	MAG	4890319	53	142795	45.1	96.73	0.51	0	0	0	19	NA	GUT_GENOME143131	MGYG-HGUT-02438	d__Bacteria;p__Bacteroidota;c__Bacteroidia;o__Bacteroidales;f__Tannerellaceae;g__Parabacteroides;s__Parabacteroides distasonis	NA	NA	Italy	Europe
GUT_GENOME095191	FerrettiP_2018__CA_C10002IS2028FE_t4M15__bin.5	CIBIO	MAG	1165598	8	209985	59.94	51.15	0	0	0	0	18	NA	GUT_GENOME095938	MGYG-HGUT-01292	d__Bacteria;p__Actinobacteriota;c__Actinobacteria;o__Actinomycetales;f__Bifidobacteriaceae;g__Bifidobacterium;s__Bifidobacterium infantis	NA	NA	Italy	Europe
GUT_GENOME095192	FerrettiP_2018__CA_C10002MS2016FE_t0M15__bin.13	CIBIO	MAG	1554484	500	3219	56.45	65.67	2.68	0	0	0	12	NA	GUT_GENOME251083	MGYG-HGUT-03937	d__Bacteria;p__Firmicutes_A;c__Clostridia;o__Oscillospirales;f__Ruminococcaceae;g__Gemmiger;s__Gemmiger sp003476825	NA	NA	Italy	Europe
GUT_GENOME095193	FerrettiP_2018__CA_C10002MS2016FE_t0M15__bin.16	CIBIO	MAG	2500910	530	5674	58.43	85.61	1.05	94.12	0	0	15	NA	GUT_GENOME247421	MGYG-HGUT-03891	d__Bacteria;p__Firmicutes_A;c__Clostridia;o__Christensenellales;f__CAG-74;g__UBA11524;s__UBA11524 sp000437595	NA	NA	Italy	Europe
GUT_GENOME095194	FerrettiP_2018__CA_C10002MS2016FE_t0M15__bin.18	CIBIO	MAG	1695548	257	8238	51.45	85.34	2.35	0	34.64	0	13	NA	GUT_GENOME251944	MGYG-HGUT-03966	d__Bacteria;p__Firmicutes_A;c__Clostridia;o__Oscillospirales;f__CAG-272;g__UBA11512;s__UBA11512 sp003522145	NA	NA	Italy	Europe
GUT_GENOME095195	FerrettiP_2018__CA_C10002MS2016FE_t0M15__bin.1	CIBIO	MAG	1866201	238	12133	59.81	95.31	0.49	0	0	0	19	NA	GUT_GENOME142522	MGYG-HGUT-02395	d__Bacteria;p__Actinobacteriota;c__Actinobacteria;o__Actinomycetales;f__Bifidobacteriaceae;g__Bifidobacterium;s__Bifidobacterium adolescentis	NA	NA	Italy	Europe
GUT_GENOME095196	FerrettiP_2018__CA_C10002MS2016FE_t0M15__bin.20	CIBIO	MAG	2014567	249	11442	39.09	97.32	1.01	91.6	0	0	18	NA	GUT_GENOME150720	MGYG-HGUT-02570	d__Bacteria;p__Firmicutes_A;c__Clostridia;o__Oscillospirales;f__Acutalibacteraceae;g__Ruminococcus_E;s__Ruminococcus_E sp003526955	NA	NA	Italy	Europe
GUT_GENOME095197	FerrettiP_2018__CA_C10002MS2016FE_t0M15__bin.26	CIBIO	MAG	3762991	549	8741	43.77	91.02	1.61	0	0	0	17	NA	GUT_GENOME001635	MGYG-HGUT-00254	d__Bacteria;p__Bacteroidota;c__Bacteroidia;o__Bacteroidales;f__Marinifilaceae;g__Odoribacter;s__Odoribacter splanchnicus	NA	NA	Italy	Europe
GUT_GENOME095198	FerrettiP_2018__CA_C10002MS2016FE_t0M15__bin.27	CIBIO	MAG	2550388	175	19784	45.1	98.32	0	0	35.09	0	18	NA	GUT_GENOME147164	MGYG-HGUT-02530	d__Bacteria;p__Firmicutes_A;c__Clostridia;o__Oscillospirales;f__Ruminococcaceae;g__Ruminiclostridium_E;s__Ruminiclostridium_E siraeum	NA	NA	Italy	Europe
GUT_GENOME095199	FerrettiP_2018__CA_C10002MS2016FE_t0M15__bin.2	CIBIO	MAG	2227465	405	6882	46.96	79.71	1.52	0	0	0	14	NA	GUT_GENOME108259	MGYG-HGUT-01770	d__Bacteria;p__Bacteroidota;c__Bacteroidia;o__Bacteroidales;f__Bacteroidaceae;g__Prevotella;s__Prevotella sp900313215	NA	NA	Italy	Europe
GUT_GENOME095200	FerrettiP_2018__CA_C10002MS2016FE_t0M15__bin.31	CIBIO	MAG	2917411	235	16869	45.9	81.19	0	0	0	0	12	NA	GUT_GENOME140299	MGYG-HGUT-02293	d__Bacteria;p__Bacteroidota;c__Bacteroidia;o__Bacteroidales;f__Bacteroidaceae;g__Prevotella;s__Prevotella copri	NA	NA	Italy	Europe
GUT_GENOME095201	FerrettiP_2018__CA_C10002MS2016FE_t0M15__bin.32	CIBIO	MAG	1630013	444	4127	34.16	80.26	0.94	0	0	0	11	NA	GUT_GENOME001490	MGYG-HGUT-00244	d__Bacteria;p__Firmicutes;c__Bacilli;o__Erysipelotrichales;f__Erysipelatoclostridiaceae;g__Catenibacterium;s__Catenibacterium sp000437715	NA	NA	Italy	Europe
GUT_GENOME095202	FerrettiP_2018__CA_C10002MS2016FE_t0M15__bin.33	CIBIO	MAG	2742922	163	24272	44.48	96.98	0	0	0	0	12	NA	GUT_GENOME001379	MGYG-HGUT-00231	d__Bacteria;p__Firmicutes_A;c__Clostridia;o__Lachnospirales;f__Lachnospiraceae;g__Coprococcus;s__Coprococcus eutactus_A	NA	NA	Italy	Europe
GUT_GENOME095203	FerrettiP_2018__CA_C10002MS2016FE_t0M15__bin.35	CIBIO	MAG	2097828	144	24973	49.08	79.64	0.69	0	0	99.69	19	NA	GUT_GENOME236325	MGYG-HGUT-03504	d__Bacteria;p__Firmicutes_A;c__Clostridia;o__4C28d-15;f__CAG-314;g__CAG-1435;s__CAG-1435 sp003537755	NA	NA	Italy	Europe
GUT_GENOME095204	FerrettiP_2018__CA_C10002MS2016FE_t0M15__bin.36	CIBIO	MAG	2162084	33	139031	51.43	96.94	0	93.28	34.9	0	19	NA	GUT_GENOME025676	MGYG-HGUT-00723	d__Bacteria;p__Firmicutes_A;c__Clostridia;o__Oscillospirales;f__Acutalibacteraceae;g__CAG-177;s__CAG-177 sp003514385	NA	NA	Italy	Europe
GUT_GENOME095205	FerrettiP_2018__CA_C10002MS2016FE_t0M15__bin.37	CIBIO	MAG	901040	96	15069	28.78	58.3	0.22	0	0	0	9	NA	GUT_GENOME102756	MGYG-HGUT-01677	d__Bacteria;p__Firmicutes_A;c__Clostridia;o__TANB77;f__CAG-508;g__CAG-452;s__CAG-452 sp000434035	NA	NA	Italy	Europe
GUT_GENOME095206	FerrettiP_2018__CA_C10002MS2016FE_t0M15__bin.38	CIBIO	MAG	2075398	57	56774	58.61	97.37	0.3	94.12	0	9.3	19	NA	GUT_GENOME095206	MGYG-HGUT-01259	d__Bacteria;p__Firmicutes_C;c__Negativicutes;o__Acidaminococcales;f__Acidaminococcaceae;g__Succiniclasticum;s__Succiniclasticum sp900316935	NA	NA	Italy	Europe
GUT_GENOME095207	FerrettiP_2018__CA_C10002MS2016FE_t0M15__bin.3	CIBIO	MAG	2328470	121	27990	49.02	68.53	0.37	0	0	0	16	NA	GUT_GENOME161306	MGYG-HGUT-02737	d__Bacteria;p__Bacteroidota;c__Bacteroidia;o__Bacteroidales;f__Bacteroidaceae;g__Prevotella;s__	NA	NA	Italy	Europe
GUT_GENOME095208	FerrettiP_2018__CA_C10002MS2016FE_t0M15__bin.41	CIBIO	MAG	2068407	139	21681	50.26	98.6	0.9	0	0	9.33	16	NA	GUT_GENOME096377	MGYG-HGUT-01440	d__Bacteria;p__Firmicutes_C;c__Negativicutes;o__Acidaminococcales;f__Acidaminococcaceae;g__Acidaminococcus;s__Acidaminococcus intestini	NA	NA	Italy	Europe
GUT_GENOME095209	FerrettiP_2018__CA_C10002MS2016FE_t0M15__bin.45	CIBIO	MAG	2246593	494	5455	50.3	77.35	2.62	0	0	0	18	NA	GUT_GENOME025653	MGYG-HGUT-00722	d__Bacteria;p__Bacteroidota;c__Bacteroidia;o__Bacteroidales;f__UBA932;g__RC9;s__	NA	NA	Italy	Europe
GUT_GENOME095210	FerrettiP_2018__CA_C10002MS2016FE_t0M15__bin.46	CIBIO	MAG	1810156	58	67473	48.81	86.47	0	0	93.41	99.76	18	NA	GUT_GENOME013942	MGYG-HGUT-00508	d__Bacteria;p__Firmicutes_A;c__Clostridia;o__Oscillospirales;f__CAG-272;g__CAG-724;s__CAG-724 sp003524145	NA	NA	Italy	Europe
GUT_GENOME095211	FerrettiP_2018__CA_C10002MS2016FE_t0M15__bin.48	CIBIO	MAG	2031885	450	5267	45.95	88.93	2.45	0	0	0	18	NA	GUT_GENOME102015	MGYG-HGUT-01665	d__Bacteria;p__Firmicutes_A;c__Clostridia;o__Christensenellales;f__QALW01;g__;s__	NA	NA	Italy	Europe
GUT_GENOME095212	FerrettiP_2018__CA_C10002MS2016FE_t0M15__bin.50	CIBIO	MAG	1371863	406	3692	47.02	57.76	0	0	0	0	11	NA	GUT_GENOME017567	MGYG-HGUT-00567	d__Bacteria;p__Proteobacteria;c__Gammaproteobacteria;o__Burkholderiales;f__Burkholderiaceae;g__CAG-521;s__CAG-521 sp000437635	NA	NA	Italy	Europe
GUT_GENOME095213	FerrettiP_2018__CA_C10002MS2016FE_t0M15__bin.52	CIBIO	MAG	2317723	457	6361	55.79	89.09	2.89	0	0	0	18	NA	GUT_GENOME143211	MGYG-HGUT-02454	d__Bacteria;p__Verrucomicrobiota;c__Verrucomicrobiae;o__Verrucomicrobiales;f__Akkermansiaceae;g__Akkermansia;s__Akkermansia muciniphila	NA	NA	Italy	Europe
GUT_GENOME095214	FerrettiP_2018__CA_C10002MS2016FE_t0M15__bin.53	CIBIO	MAG	3119885	120	48718	43.51	99.25	0	0	61.58	0	18	NA	GUT_GENOME000682	MGYG-HGUT-00144	d__Bacteria;p__Bacteroidota;c__Bacteroidia;o__Bacteroidales;f__Barnesiellaceae;g__Barnesiella;s__Barnesiella intestinihominis	NA	NA	Italy	Europe
GUT_GENOME095215	FerrettiP_2018__CA_C10002MS2016FE_t0M15__bin.56	CIBIO	MAG	2307797	369	8282	50.67	89	1.43	0	0	0	15	NA	GUT_GENOME267425	MGYG-HGUT-04329	d__Bacteria;p__Bacteroidota;c__Bacteroidia;o__Bacteroidales;f__Bacteroidaceae;g__Prevotellamassilia;s__	NA	NA	Italy	Europe
GUT_GENOME095216	FerrettiP_2018__CA_C10002MS2016FE_t0M15__bin.57	CIBIO	MAG	3092101	892	3780	59.24	61.36	2.25	0	0	0	16	NA	GUT_GENOME278390	MGYG-HGUT-04499	d__Bacteria;p__Verrucomicrobiota;c__Lentisphaeria;o__Victivallales;f__Victivallaceae;g__Victivallis;s__	NA	NA	Italy	Europe
GUT_GENOME095217	FerrettiP_2018__CA_C10002MS2016FE_t0M15__bin.63	CIBIO	MAG	2077678	469	5618	34.22	85.38	0.84	0	0	0	8	NA	GUT_GENOME001602	MGYG-HGUT-00253	d__Bacteria;p__Firmicutes;c__Bacilli;o__Erysipelotrichales;f__Erysipelotrichaceae;g__Holdemanella;s__Holdemanella sp002299315	NA	NA	Italy	Europe
GUT_GENOME095218	FerrettiP_2018__CA_C10002MS2016FE_t0M15__bin.71	CIBIO	MAG	1286598	8	228768	44.59	62.08	0	0	0	0	20	NA	GUT_GENOME266586	MGYG-HGUT-04323	d__Bacteria;p__Firmicutes_A;c__Clostridia;o__Oscillospirales;f__Acutalibacteraceae;g__CAG-180;s__CAG-180 sp000432435	NA	NA	Italy	Europe
GUT_GENOME095219	FerrettiP_2018__CA_C10002MS2016FE_t0M15__bin.72	CIBIO	MAG	2186316	61	54102	42.09	97.99	0	0	0	0	19	NA	GUT_GENOME012681	MGYG-HGUT-00484	d__Bacteria;p__Firmicutes_A;c__Clostridia;o__Lachnospirales;f__Lachnospiraceae;g__Butyrivibrio_A;s__Butyrivibrio_A sp000431815	NA	NA	Italy	Europe
GUT_GENOME095220	FerrettiP_2018__CA_C10002MS2016FE_t0M15__bin.74	CIBIO	MAG	2043972	103	27596	52.95	98.39	0	83.19	0	5.44	20	NA	GUT_GENOME026012	MGYG-HGUT-00730	d__Bacteria;p__Firmicutes_A;c__Clostridia;o__Christensenellales;f__CAG-138;g__Phil1;s__Phil1 sp001940855	NA	NA	Italy	Europe
GUT_GENOME095221	FerrettiP_2018__CA_C10002MS2016FE_t0M15__bin.75	CIBIO	MAG	2286107	125	26969	59.14	91.37	4.03	0	0	5.37	16	NA	GUT_GENOME260957	MGYG-HGUT-04248	d__Bacteria;p__Firmicutes_A;c__Clostridia;o__Oscillospirales;f__Oscillospiraceae;g__CAG-170;s__CAG-170 sp000436735	NA	NA	Italy	Europe
GUT_GENOME095222	FerrettiP_2018__CA_C10002MS2016FE_t0M15__bin.76	CIBIO	MAG	3338662	118	56619	47.5	76.19	0.77	0	0	29.26	18	NA	GUT_GENOME096083	MGYG-HGUT-01346	d__Bacteria;p__Bacteroidota;c__Bacteroidia;o__Bacteroidales;f__Bacteroidaceae;g__Bacteroides;s__Bacteroides uniformis	NA	NA	Italy	Europe
GUT_GENOME095223	FerrettiP_2018__CA_C10002MS2016FE_t0M15__bin.77	CIBIO	MAG	2477819	244	15404	56.98	96.14	3.04	0	0	0	19	NA	GUT_GENOME026702	MGYG-HGUT-00743	d__Bacteria;p__Firmicutes_A;c__Clostridia;o__Oscillospirales;f__Oscillospiraceae;g__CAG-110;s__CAG-110 sp000434635	NA	NA	Italy	Europe
GUT_GENOME095224	FerrettiP_2018__CA_C10002MS2016FE_t0M15__bin.78	CIBIO	MAG	2413782	322	10740	58.03	60.34	1.72	0	0	0	12	NA	GUT_GENOME149090	MGYG-HGUT-02558	d__Bacteria;p__Bacteroidota;c__Bacteroidia;o__Bacteroidales;f__Bacteroidaceae;g__Prevotella;s__	NA	NA	Italy	Europe
GUT_GENOME095225	FerrettiP_2018__CA_C10002MS2016FE_t0M15__bin.7	CIBIO	MAG	2245107	292	10449	59.06	85.58	3.99	0	0	0	10	NA	GUT_GENOME192801	MGYG-HGUT-02993	d__Bacteria;p__Firmicutes_A;c__Clostridia;o__Oscillospirales;f__Oscillospiraceae;g__CAG-170;s__CAG-170 sp000432135	NA	NA	Italy	Europe
GUT_GENOME095226	FerrettiP_2018__CA_C10003IS2040FE_t3M15__bin.2	CIBIO	MAG	3658753	111	63850	29.66	99.19	0	94.96	0	0	19	NA	GUT_GENOME000727	MGYG-HGUT-00151	d__Bacteria;p__Firmicutes_A;c__Clostridia;o__Clostridiales;f__Clostridiaceae;g__Clostridium;s__Clostridium paraputrificum	NA	NA	Italy	Europe
GUT_GENOME095227	FerrettiP_2018__CA_C10003IS2040FE_t3M15__bin.3	CIBIO	MAG	5972014	95	91770	49.37	98.76	0	0	0	0	18	NA	GUT_GENOME096485	MGYG-HGUT-01493	d__Bacteria;p__Firmicutes_A;c__Clostridia;o__Lachnospirales;f__Lachnospiraceae;g__Clostridium_M;s__Clostridium_M bolteae	NA	NA	Italy	Europe
GUT_GENOME095228	FerrettiP_2018__CA_C10003IS2040FE_t3M15__bin.4	CIBIO	MAG	4707283	38	186549	50.53	99.97	0.04	94.96	0	0	19	NA	GUT_GENOME144544	MGYG-HGUT-02506	d__Bacteria;p__Proteobacteria;c__Gammaproteobacteria;o__Enterobacterales;f__Enterobacteriaceae;g__Escherichia;s__Escherichia coli_D	NA	NA	Italy	Europe
GUT_GENOME095229	FerrettiP_2018__CA_C10003IS2040FE_t3M15__bin.5	CIBIO	MAG	2955526	58	72288	37.33	99.63	0	0	0	0	16	NA	GUT_GENOME103721	MGYG-HGUT-01694	d__Bacteria;p__Firmicutes;c__Bacilli;o__Lactobacillales;f__Enterococcaceae;g__Enterococcus;s__Enterococcus faecalis	NA	NA	Italy	Europe
GUT_GENOME095230	FerrettiP_2018__CA_C10003IS2042FE_t4M15__bin.1	CIBIO	MAG	3045981	709	5219	41.58	88.58	3.13	0	0	0	16	NA	GUT_GENOME095230	MGYG-HGUT-01260	d__Bacteria;p__Proteobacteria;c__Gammaproteobacteria;o__Pseudomonadales;f__Moraxellaceae;g__Acinetobacter;s__Acinetobacter johnsonii	NA	NA	Italy	Europe
GUT_GENOME095231	FerrettiP_2018__CA_C10003IS2042FE_t4M15__bin.2	CIBIO	MAG	2092788	142	22061	60.45	94	1.33	94.12	0	0	20	NA	GUT_GENOME095186	MGYG-HGUT-01258	d__Bacteria;p__Actinobacteriota;c__Actinobacteria;o__Actinomycetales;f__Micrococcaceae;g__Rothia;s__	NA	NA	Italy	Europe
GUT_GENOME095232	FerrettiP_2018__CA_C10003IS2042FE_t4M15__bin.6	CIBIO	MAG	2207807	7	476512	62.77	99.54	0	0	0	0	20	NA	GUT_GENOME142525	MGYG-HGUT-02396	d__Bacteria;p__Actinobacteriota;c__Actinobacteria;o__Actinomycetales;f__Bifidobacteriaceae;g__Bifidobacterium;s__Bifidobacterium bifidum	NA	NA	Italy	Europe
GUT_GENOME095233	FerrettiP_2018__CA_C10003IS2042FE_t4M15__bin.7	CIBIO	MAG	3262020	17	330276	50.72	70.06	0.04	94.96	0	0	14	NA	GUT_GENOME144544	MGYG-HGUT-02506	d__Bacteria;p__Proteobacteria;c__Gammaproteobacteria;o__Enterobacterales;f__Enterobacteriaceae;g__Escherichia;s__Escherichia coli_D	NA	NA	Italy	Europe
GUT_GENOME095234	FerrettiP_2018__CA_C10003MS2030FE_t0M15__bin.11	CIBIO	MAG	2151418	54	73314	54.74	97.92	0.96	0	99.67	18.97	18	NA	GUT_GENOME095971	MGYG-HGUT-01302	d__Bacteria;p__Bacteroidota;c__Bacteroidia;o__Bacteroidales;f__Rikenellaceae;g__Alistipes;s__Alistipes putredinis	NA	NA	Italy	Europe
GUT_GENOME095235	FerrettiP_2018__CA_C10003MS2030FE_t0M15__bin.12	CIBIO	MAG	2655680	108	40161	46.53	52.19	0	0	61.64	18.22	15	NA	GUT_GENOME000192	MGYG-HGUT-00044	d__Bacteria;p__Bacteroidota;c__Bacteroidia;o__Bacteroidales;f__Tannerellaceae;g__Parabacteroides;s__Parabacteroides merdae	NA	NA	Italy	Europe
GUT_GENOME095236	FerrettiP_2018__CA_C10003MS2030FE_t0M15__bin.13	CIBIO	MAG	2608507	282	11977	55.11	98.03	0.95	0	0	0	19	NA	GUT_GENOME096170	MGYG-HGUT-01361	d__Bacteria;p__Proteobacteria;c__Gammaproteobacteria;o__Burkholderiales;f__Burkholderiaceae;g__Sutterella;s__Sutterella wadsworthensis_B	NA	NA	Italy	Europe
GUT_GENOME095237	FerrettiP_2018__CA_C10003MS2030FE_t0M15__bin.15	CIBIO	MAG	2246156	239	13352	43.8	96.41	0.9	0	0	0	16	NA	GUT_GENOME233517	MGYG-HGUT-03439	d__Bacteria;p__Firmicutes_C;c__Negativicutes;o__Acidaminococcales;f__Acidaminococcaceae;g__Phascolarctobacterium;s__Phascolarctobacterium faecium	NA	NA	Italy	Europe
GUT_GENOME095238	FerrettiP_2018__CA_C10003MS2030FE_t0M15__bin.16	CIBIO	MAG	3463504	316	18502	38.26	96.23	4.21	0	0	0	19	NA	GUT_GENOME096240	MGYG-HGUT-01391	d__Bacteria;p__Bacteroidota;c__Bacteroidia;o__Bacteroidales;f__Coprobacteraceae;g__Coprobacter;s__Coprobacter fastidiosus	NA	NA	Italy	Europe
GUT_GENOME095239	FerrettiP_2018__CA_C10003MS2030FE_t0M15__bin.17	CIBIO	MAG	4453191	103	67220	43.21	64.48	1.72	0	0	0	17	NA	GUT_GENOME001120	MGYG-HGUT-00196	d__Bacteria;p__Bacteroidota;c__Bacteroidia;o__Bacteroidales;f__Bacteroidaceae;g__Bacteroides;s__Bacteroides thetaiotaomicron	NA	NA	Italy	Europe
GUT_GENOME095240	FerrettiP_2018__CA_C10003MS2030FE_t0M15__bin.4	CIBIO	MAG	3456508	577	7683	47.3	76.03	0	0	0	0	16	NA	GUT_GENOME096083	MGYG-HGUT-01346	d__Bacteria;p__Bacteroidota;c__Bacteroidia;o__Bacteroidales;f__Bacteroidaceae;g__Bacteroides;s__Bacteroides uniformis	NA	NA	Italy	Europe
GUT_GENOME095241	FerrettiP_2018__CA_C10003MS2030FE_t0M15__bin.5	CIBIO	MAG	2093305	480	5011	60.65	75.64	0.72	0	0	0	11	NA	GUT_GENOME000008	MGYG-HGUT-00003	d__Bacteria;p__Bacteroidota;c__Bacteroidia;o__Bacteroidales;f__Rikenellaceae;g__Alistipes;s__Alistipes shahii	NA	NA	Italy	Europe
GUT_GENOME095242	FerrettiP_2018__CA_C10003MS2030FE_t0M15__bin.7	CIBIO	MAG	3406545	699	5875	44.26	57.01	0	0	0	0	5	NA	GUT_GENOME096063	MGYG-HGUT-01337	d__Bacteria;p__Bacteroidota;c__Bacteroidia;o__Bacteroidales;f__Bacteroidaceae;g__Bacteroides;s__Bacteroides fragilis	NA	NA	Italy	Europe
GUT_GENOME095243	FerrettiP_2018__CA_C10003MS2030FE_t0M15__bin.8	CIBIO	MAG	2714554	517	6785	43.49	88.81	2.48	0	0	0	12	NA	GUT_GENOME000682	MGYG-HGUT-00144	d__Bacteria;p__Bacteroidota;c__Bacteroidia;o__Bacteroidales;f__Barnesiellaceae;g__Barnesiella;s__Barnesiella intestinihominis	NA	NA	Italy	Europe
GUT_GENOME095244	FerrettiP_2018__CA_C10003MS2030FE_t0M15__bin.9	CIBIO	MAG	3144270	87	53509	45.48	98.99	1.13	0	0	0	18	NA	GUT_GENOME140299	MGYG-HGUT-02293	d__Bacteria;p__Bacteroidota;c__Bacteroidia;o__Bacteroidales;f__Bacteroidaceae;g__Prevotella;s__Prevotella copri	NA	NA	Italy	Europe
GUT_GENOME095245	FerrettiP_2018__CA_C10005IS2066FE_t1M15__bin.11	CIBIO	MAG	2300493	26	105687	58.79	100	0	0	0	0	20	NA	GUT_GENOME143483	MGYG-HGUT-02469	d__Bacteria;p__Actinobacteriota;c__Actinobacteria;o__Actinomycetales;f__Bifidobacteriaceae;g__Bifidobacterium;s__Bifidobacterium breve	NA	NA	Italy	Europe
GUT_GENOME095246	FerrettiP_2018__CA_C10005IS2066FE_t1M15__bin.12	CIBIO	MAG	5034199	714	10330	67.73	96.14	2.11	0	0	0	20	NA	GUT_GENOME095246	MGYG-HGUT-01261	d__Bacteria;p__Proteobacteria;c__Alphaproteobacteria;o__Caulobacterales;f__Caulobacteraceae;g__Caulobacter;s__	NA	NA	Italy	Europe
GUT_GENOME095247	FerrettiP_2018__CA_C10005IS2066FE_t1M15__bin.2	CIBIO	MAG	3676847	316	17906	68.87	98.36	0.85	0	0	0	20	NA	GUT_GENOME095247	MGYG-HGUT-01262	d__Bacteria;p__Proteobacteria;c__Alphaproteobacteria;o__Sphingomonadales;f__Sphingomonadaceae;g__Sphingomonas;s__Sphingomonas ginsenosidimutans	NA	NA	Italy	Europe
GUT_GENOME095248	FerrettiP_2018__CA_C10005IS2066FE_t1M15__bin.6	CIBIO	MAG	5677973	513	17126	64.71	95.49	3.09	0	0	0	15	NA	GUT_GENOME095248	MGYG-HGUT-01263	d__Bacteria;p__Proteobacteria;c__Gammaproteobacteria;o__Burkholderiales;f__Burkholderiaceae;g__Acidovorax_D;s__Acidovorax_D sp000302535	NA	NA	Italy	Europe
GUT_GENOME095249	FerrettiP_2018__CA_C10005IS2066FE_t1M15__bin.7	CIBIO	MAG	3859531	28	195717	51.04	82.41	0.04	94.96	99.67	0	17	NA	GUT_GENOME144544	MGYG-HGUT-02506	d__Bacteria;p__Proteobacteria;c__Gammaproteobacteria;o__Enterobacterales;f__Enterobacteriaceae;g__Escherichia;s__Escherichia coli_D	NA	NA	Italy	Europe
GUT_GENOME095250	FerrettiP_2018__CA_C10005IS2066FE_t1M15__bin.8	CIBIO	MAG	3285671	565	7774	63.42	82.19	2.42	0	0	0	12	NA	GUT_GENOME095250	MGYG-HGUT-01264	d__Bacteria;p__Proteobacteria;c__Gammaproteobacteria;o__Burkholderiales;f__Burkholderiaceae;g__Acidovorax_D;s__Acidovorax_D temperans	NA	NA	Italy	Europe
GUT_GENOME095251	FerrettiP_2018__CA_C10005IS2066FE_t1M15__bin.9	CIBIO	MAG	4046213	104	74506	67.05	99.22	0.55	86.55	99.67	64.03	19	NA	GUT_GENOME142418	MGYG-HGUT-02381	d__Bacteria;p__Proteobacteria;c__Gammaproteobacteria;o__Xanthomonadales;f__Xanthomonadaceae;g__Stenotrophomonas;s__Stenotrophomonas bentonitica	NA	NA	Italy	Europe
GUT_GENOME095252	FerrettiP_2018__CA_C10005IS2069FE_t2M15__bin.1	CIBIO	MAG	2029428	14	269251	58.93	94.47	0	0	0	0	20	NA	GUT_GENOME143483	MGYG-HGUT-02469	d__Bacteria;p__Actinobacteriota;c__Actinobacteria;o__Actinomycetales;f__Bifidobacteriaceae;g__Bifidobacterium;s__Bifidobacterium breve	NA	NA	Italy	Europe
GUT_GENOME095253	FerrettiP_2018__CA_C10005IS2069FE_t2M15__bin.4	CIBIO	MAG	4503368	102	70121	42.08	97.47	0	94.96	0	10.67	19	NA	GUT_GENOME143505	MGYG-HGUT-02478	d__Bacteria;p__Bacteroidota;c__Bacteroidia;o__Bacteroidales;f__Bacteroidaceae;g__Bacteroides_B;s__Bacteroides_B dorei	NA	NA	Italy	Europe
GUT_GENOME095254	FerrettiP_2018__CA_C10005IS2069FE_t2M15__bin.6	CIBIO	MAG	3974241	83	78810	46.64	85.52	0.86	0	0	0	16	NA	GUT_GENOME096083	MGYG-HGUT-01346	d__Bacteria;p__Bacteroidota;c__Bacteroidia;o__Bacteroidales;f__Bacteroidaceae;g__Bacteroides;s__Bacteroides uniformis	NA	NA	Italy	Europe
GUT_GENOME095255	FerrettiP_2018__CA_C10005IS2069FE_t2M15__bin.8	CIBIO	MAG	4274511	44	139435	45.01	91.73	0.38	0	59.88	0	20	NA	GUT_GENOME143131	MGYG-HGUT-02438	d__Bacteria;p__Bacteroidota;c__Bacteroidia;o__Bacteroidales;f__Tannerellaceae;g__Parabacteroides;s__Parabacteroides distasonis	NA	NA	Italy	Europe
GUT_GENOME095256	FerrettiP_2018__CA_C10005IS2069FE_t2M15__bin.9	CIBIO	MAG	2847103	16	332775	51.07	64.25	0.04	94.96	0	0	17	NA	GUT_GENOME144544	MGYG-HGUT-02506	d__Bacteria;p__Proteobacteria;c__Gammaproteobacteria;o__Enterobacterales;f__Enterobacteriaceae;g__Escherichia;s__Escherichia coli_D	NA	NA	Italy	Europe
GUT_GENOME095257	FerrettiP_2018__CA_C10005IS2077FE_t4M15__bin.2	CIBIO	MAG	5534952	119	76235	41.55	95.06	3.51	0	0	0	20	NA	GUT_GENOME096080	MGYG-HGUT-01345	d__Bacteria;p__Bacteroidota;c__Bacteroidia;o__Bacteroidales;f__Bacteroidaceae;g__Bacteroides;s__Bacteroides xylanisolvens	NA	NA	Italy	Europe
GUT_GENOME095258	FerrettiP_2018__CA_C10005IS2077FE_t4M15__bin.4	CIBIO	MAG	4594322	30	217250	50.71	99.37	0.04	94.96	0	0	19	NA	GUT_GENOME144544	MGYG-HGUT-02506	d__Bacteria;p__Proteobacteria;c__Gammaproteobacteria;o__Enterobacterales;f__Enterobacteriaceae;g__Escherichia;s__Escherichia coli_D	NA	NA	Italy	Europe
GUT_GENOME095259	FerrettiP_2018__CA_C10005IS2077FE_t4M15__bin.6	CIBIO	MAG	3742312	40	142971	46.39	90.71	0	0	0	0	20	NA	GUT_GENOME096083	MGYG-HGUT-01346	d__Bacteria;p__Bacteroidota;c__Bacteroidia;o__Bacteroidales;f__Bacteroidaceae;g__Bacteroides;s__Bacteroides uniformis	NA	NA	Italy	Europe
GUT_GENOME095260	FerrettiP_2018__CA_C10005IS2077FE_t4M15__bin.7	CIBIO	MAG	3698579	37	145706	44.45	79.04	0	0	0	0	19	NA	GUT_GENOME143131	MGYG-HGUT-02438	d__Bacteria;p__Bacteroidota;c__Bacteroidia;o__Bacteroidales;f__Tannerellaceae;g__Parabacteroides;s__Parabacteroides distasonis	NA	NA	Italy	Europe
GUT_GENOME095261	FerrettiP_2018__CA_C10005IS2077FE_t4M15__bin.8	CIBIO	MAG	1674880	19	160734	58.79	82.03	0	0	0	0	18	NA	GUT_GENOME143483	MGYG-HGUT-02469	d__Bacteria;p__Actinobacteriota;c__Actinobacteria;o__Actinomycetales;f__Bifidobacteriaceae;g__Bifidobacterium;s__Bifidobacterium breve	NA	NA	Italy	Europe
GUT_GENOME095262	FerrettiP_2018__CA_C10005IS2077FE_t5M15__bin.10	CIBIO	MAG	4004001	441	14470	28.56	76.22	0.81	94.96	0	0	10	NA	GUT_GENOME000046	MGYG-HGUT-00014	d__Bacteria;p__Firmicutes_A;c__Clostridia;o__Clostridiales;f__Clostridiaceae;g__Clostridium;s__Clostridium butyricum	NA	NA	Italy	Europe
GUT_GENOME095263	FerrettiP_2018__CA_C10005IS2077FE_t5M15__bin.13	CIBIO	MAG	2249775	26	118766	60.21	94.93	0	0	0	0	19	NA	GUT_GENOME095938	MGYG-HGUT-01292	d__Bacteria;p__Actinobacteriota;c__Actinobacteria;o__Actinomycetales;f__Bifidobacteriaceae;g__Bifidobacterium;s__Bifidobacterium infantis	NA	NA	Italy	Europe
GUT_GENOME095264	FerrettiP_2018__CA_C10005IS2077FE_t5M15__bin.14	CIBIO	MAG	1351657	39	60959	39.27	67.04	0.34	0	0	0	15	NA	GUT_GENOME062339	MGYG-HGUT-00993	d__Bacteria;p__Proteobacteria;c__Gammaproteobacteria;o__Enterobacterales;f__Pasteurellaceae;g__Haemophilus_D;s__	NA	NA	Italy	Europe
GUT_GENOME095265	FerrettiP_2018__CA_C10005IS2077FE_t5M15__bin.15	CIBIO	MAG	3800914	36	143885	46.32	91.82	0	0	0	0	19	NA	GUT_GENOME096083	MGYG-HGUT-01346	d__Bacteria;p__Bacteroidota;c__Bacteroidia;o__Bacteroidales;f__Bacteroidaceae;g__Bacteroides;s__Bacteroides uniformis	NA	NA	Italy	Europe
GUT_GENOME095266	FerrettiP_2018__CA_C10005IS2077FE_t5M15__bin.16	CIBIO	MAG	2049636	338	8192	56.65	88.18	0.03	0	0	0	13	NA	GUT_GENOME096170	MGYG-HGUT-01361	d__Bacteria;p__Proteobacteria;c__Gammaproteobacteria;o__Burkholderiales;f__Burkholderiaceae;g__Sutterella;s__Sutterella wadsworthensis_B	NA	NA	Italy	Europe
GUT_GENOME095267	FerrettiP_2018__CA_C10005IS2077FE_t5M15__bin.17	CIBIO	MAG	3367723	75	67388	41.7	56.06	0	0	0	0	15	NA	GUT_GENOME096080	MGYG-HGUT-01345	d__Bacteria;p__Bacteroidota;c__Bacteroidia;o__Bacteroidales;f__Bacteroidaceae;g__Bacteroides;s__Bacteroides xylanisolvens	NA	NA	Italy	Europe
GUT_GENOME095268	FerrettiP_2018__CA_C10005IS2077FE_t5M15__bin.19	CIBIO	MAG	4635793	23	346138	50.7	99.37	0.08	94.96	0	0	19	NA	GUT_GENOME144544	MGYG-HGUT-02506	d__Bacteria;p__Proteobacteria;c__Gammaproteobacteria;o__Enterobacterales;f__Enterobacteriaceae;g__Escherichia;s__Escherichia coli_D	NA	NA	Italy	Europe
GUT_GENOME095269	FerrettiP_2018__CA_C10005IS2077FE_t5M15__bin.4	CIBIO	MAG	3323062	489	9649	29.91	94.09	0.09	94.96	0	0	17	NA	GUT_GENOME000727	MGYG-HGUT-00151	d__Bacteria;p__Firmicutes_A;c__Clostridia;o__Clostridiales;f__Clostridiaceae;g__Clostridium;s__Clostridium paraputrificum	NA	NA	Italy	Europe
GUT_GENOME095270	FerrettiP_2018__CA_C10005MS2062FE_t0M15__bin.11	CIBIO	MAG	2420732	222	17026	53.78	94.54	0.13	0	0	0	17	NA	GUT_GENOME007797	MGYG-HGUT-00362	d__Bacteria;p__Firmicutes_A;c__Clostridia;o__Oscillospirales;f__Ruminococcaceae;g__CAG-115;s__CAG-115 sp003531585	NA	NA	Italy	Europe
GUT_GENOME095271	FerrettiP_2018__CA_C10005MS2062FE_t0M15__bin.12	CIBIO	MAG	1621476	467	3833	56.84	51.22	0	0	0	0	12	NA	GUT_GENOME251083	MGYG-HGUT-03937	d__Bacteria;p__Firmicutes_A;c__Clostridia;o__Oscillospirales;f__Ruminococcaceae;g__Gemmiger;s__Gemmiger sp003476825	NA	NA	Italy	Europe
GUT_GENOME095272	FerrettiP_2018__CA_C10005MS2062FE_t0M15__bin.15	CIBIO	MAG	3192365	118	41038	45.35	96.45	1.35	0	0	0	19	NA	GUT_GENOME140299	MGYG-HGUT-02293	d__Bacteria;p__Bacteroidota;c__Bacteroidia;o__Bacteroidales;f__Bacteroidaceae;g__Prevotella;s__Prevotella copri	NA	NA	Italy	Europe
GUT_GENOME095273	FerrettiP_2018__CA_C10005MS2062FE_t0M15__bin.16	CIBIO	MAG	1867460	192	16568	48.14	85.84	0	0	0	0	15	NA	GUT_GENOME253944	MGYG-HGUT-04016	d__Bacteria;p__Firmicutes_A;c__Clostridia;o__Peptostreptococcales;f__Anaerovoracaceae;g__UBA1191;s__	NA	NA	Italy	Europe
GUT_GENOME095274	FerrettiP_2018__CA_C10005MS2062FE_t0M15__bin.17	CIBIO	MAG	1904261	19	159664	54.58	92.23	1.6	0	0	0	17	NA	GUT_GENOME095971	MGYG-HGUT-01302	d__Bacteria;p__Bacteroidota;c__Bacteroidia;o__Bacteroidales;f__Rikenellaceae;g__Alistipes;s__Alistipes putredinis	NA	NA	Italy	Europe
GUT_GENOME095275	FerrettiP_2018__CA_C10005MS2062FE_t0M15__bin.19	CIBIO	MAG	1334610	179	10956	46.26	74.68	2.22	0	0	0	20	NA	GUT_GENOME258044	MGYG-HGUT-04158	d__Bacteria;p__Firmicutes_C;c__Negativicutes;o__Veillonellales;f__Dialisteraceae;g__Dialister;s__Dialister invisus	NA	NA	Italy	Europe
GUT_GENOME095276	FerrettiP_2018__CA_C10005MS2062FE_t0M15__bin.25	CIBIO	MAG	1751114	232	10824	60.17	81.66	1.01	0	70.52	0	18	NA	GUT_GENOME143189	MGYG-HGUT-02448	d__Bacteria;p__Firmicutes_A;c__Clostridia;o__Oscillospirales;f__Oscillospiraceae;g__Ruminiclostridium_C;s__Ruminiclostridium_C sp000435295	NA	NA	Italy	Europe
GUT_GENOME095277	FerrettiP_2018__CA_C10005MS2062FE_t0M15__bin.26	CIBIO	MAG	3501484	546	8533	46.08	83.3	1.46	0	0	0	14	NA	GUT_GENOME143131	MGYG-HGUT-02438	d__Bacteria;p__Bacteroidota;c__Bacteroidia;o__Bacteroidales;f__Tannerellaceae;g__Parabacteroides;s__Parabacteroides distasonis	NA	NA	Italy	Europe
GUT_GENOME095278	FerrettiP_2018__CA_C10005MS2062FE_t0M15__bin.3	CIBIO	MAG	2586008	321	11469	60.38	92.2	1.76	0	0	0	16	NA	GUT_GENOME000008	MGYG-HGUT-00003	d__Bacteria;p__Bacteroidota;c__Bacteroidia;o__Bacteroidales;f__Rikenellaceae;g__Alistipes;s__Alistipes shahii	NA	NA	Italy	Europe
GUT_GENOME095279	FerrettiP_2018__CA_C10005MS2062FE_t0M15__bin.6	CIBIO	MAG	1288659	378	3676	36.8	66.67	1.75	0	0	0	13	NA	GUT_GENOME105321	MGYG-HGUT-01737	d__Bacteria;p__Firmicutes_A;c__Clostridia;o__Oscillospirales;f__Acutalibacteraceae;g__Eubacterium_R;s__Eubacterium_R sp000434995	NA	NA	Italy	Europe
GUT_GENOME095280	FerrettiP_2018__CA_C10006IS2084FE_t1M15__bin.2	CIBIO	MAG	2058648	29	140462	37.14	78.93	0	0	0	0	15	NA	GUT_GENOME103721	MGYG-HGUT-01694	d__Bacteria;p__Firmicutes;c__Bacilli;o__Lactobacillales;f__Enterococcaceae;g__Enterococcus;s__Enterococcus faecalis	NA	NA	Italy	Europe
GUT_GENOME095281	FerrettiP_2018__CA_C10006IS2084FE_t1M15__bin.4	CIBIO	MAG	1793945	108	28291	38.9	97.04	0.5	0	0	0	14	NA	GUT_GENOME096172	MGYG-HGUT-01362	d__Bacteria;p__Firmicutes;c__Bacilli;o__Lactobacillales;f__Streptococcaceae;g__Streptococcus;s__Streptococcus anginosus	NA	NA	Italy	Europe
GUT_GENOME095282	FerrettiP_2018__CA_C10006IS2084FE_t1M15__bin.6	CIBIO	MAG	2243257	30	107525	60.35	99.39	0	0	0	0	20	NA	GUT_GENOME095938	MGYG-HGUT-01292	d__Bacteria;p__Actinobacteriota;c__Actinobacteria;o__Actinomycetales;f__Bifidobacteriaceae;g__Bifidobacterium;s__Bifidobacterium infantis	NA	NA	Italy	Europe
GUT_GENOME095283	FerrettiP_2018__CA_C10006IS2084FE_t1M15__bin.8	CIBIO	MAG	4003082	849	5748	70.78	83.01	2.68	0	0	7.93	16	NA	GUT_GENOME095287	MGYG-HGUT-01265	d__Bacteria;p__Proteobacteria;c__Alphaproteobacteria;o__Rhizobiales;f__Beijerinckiaceae;g__Methylobacterium;s__Methylobacterium sp002778835	NA	NA	Italy	Europe
GUT_GENOME095284	FerrettiP_2018__CA_C10006IS2087FE_t2M15__bin.2	CIBIO	MAG	2770623	38	135537	37.57	99.63	0	94.96	31.44	99.83	20	NA	GUT_GENOME103721	MGYG-HGUT-01694	d__Bacteria;p__Firmicutes;c__Bacilli;o__Lactobacillales;f__Enterococcaceae;g__Enterococcus;s__Enterococcus faecalis	NA	NA	Italy	Europe
GUT_GENOME095285	FerrettiP_2018__CA_C10006IS2087FE_t2M15__bin.3	CIBIO	MAG	2241268	42	82983	60.36	98.43	0.46	0	0	0	20	NA	GUT_GENOME095938	MGYG-HGUT-01292	d__Bacteria;p__Actinobacteriota;c__Actinobacteria;o__Actinomycetales;f__Bifidobacteriaceae;g__Bifidobacterium;s__Bifidobacterium infantis	NA	NA	Italy	Europe
GUT_GENOME095286	FerrettiP_2018__CA_C10006IS2087FE_t2M15__bin.4	CIBIO	MAG	2405226	110	50109	60.22	97.85	0	94.96	0	33.2	20	NA	GUT_GENOME000566	MGYG-HGUT-00111	d__Bacteria;p__Actinobacteriota;c__Actinobacteria;o__Propionibacteriales;f__Propionibacteriaceae;g__Cutibacterium;s__Cutibacterium acnes	NA	NA	Italy	Europe
GUT_GENOME095287	FerrettiP_2018__CA_C10006IS2087FE_t2M15__bin.5	CIBIO	MAG	4234999	721	7664	70.93	89.55	3.34	0	0	0	20	NA	GUT_GENOME095287	MGYG-HGUT-01265	d__Bacteria;p__Proteobacteria;c__Alphaproteobacteria;o__Rhizobiales;f__Beijerinckiaceae;g__Methylobacterium;s__Methylobacterium sp002778835	NA	NA	Italy	Europe
GUT_GENOME095288	FerrettiP_2018__CA_C10006IS2087FE_t2M15__bin.6	CIBIO	MAG	2024703	119	23324	63.01	93.15	1.11	0	0	0	17	NA	GUT_GENOME142525	MGYG-HGUT-02396	d__Bacteria;p__Actinobacteriota;c__Actinobacteria;o__Actinomycetales;f__Bifidobacteriaceae;g__Bifidobacterium;s__Bifidobacterium bifidum	NA	NA	Italy	Europe
GUT_GENOME095289	FerrettiP_2018__CA_C10006IS2091FE_t3M15__bin.2	CIBIO	MAG	1348930	15	337217	60.47	59.68	0	0	0	0	13	NA	GUT_GENOME095938	MGYG-HGUT-01292	d__Bacteria;p__Actinobacteriota;c__Actinobacteria;o__Actinomycetales;f__Bifidobacteriaceae;g__Bifidobacterium;s__Bifidobacterium infantis	NA	NA	Italy	Europe
GUT_GENOME095290	FerrettiP_2018__CA_C10006IS2091FE_t3M15__bin.3	CIBIO	MAG	2767873	77	60339	37.53	99.63	0	0	78.41	0	15	NA	GUT_GENOME103721	MGYG-HGUT-01694	d__Bacteria;p__Firmicutes;c__Bacilli;o__Lactobacillales;f__Enterococcaceae;g__Enterococcus;s__Enterococcus faecalis	NA	NA	Italy	Europe
GUT_GENOME095291	FerrettiP_2018__CA_C10006IS2091FE_t3M15__bin.4	CIBIO	MAG	2029053	190	15761	60.68	95.78	0	0	23.29	0	19	NA	GUT_GENOME095186	MGYG-HGUT-01258	d__Bacteria;p__Actinobacteriota;c__Actinobacteria;o__Actinomycetales;f__Micrococcaceae;g__Rothia;s__	NA	NA	Italy	Europe
GUT_GENOME095292	FerrettiP_2018__CA_C10006IS2091FE_t3M15__bin.6	CIBIO	MAG	1993600	233	13570	31.33	81.9	0	0	0	0	9	NA	GUT_GENOME142576	MGYG-HGUT-02399	d__Bacteria;p__Firmicutes;c__Bacilli;o__Staphylococcales;f__Staphylococcaceae;g__Staphylococcus;s__Staphylococcus hominis	NA	NA	Italy	Europe
GUT_GENOME095293	FerrettiP_2018__CA_C10006IS2091FE_t3M15__bin.7	CIBIO	MAG	2419398	80	52184	31.9	99.21	0.56	94.96	0	0	13	NA	GUT_GENOME000587	MGYG-HGUT-00122	d__Bacteria;p__Firmicutes;c__Bacilli;o__Staphylococcales;f__Staphylococcaceae;g__Staphylococcus;s__Staphylococcus epidermidis	NA	NA	Italy	Europe
GUT_GENOME095294	FerrettiP_2018__CA_C10006IS2091FE_t3M15__bin.8	CIBIO	MAG	2197183	26	121421	62.67	98.58	0.96	0	0	0	20	NA	GUT_GENOME142525	MGYG-HGUT-02396	d__Bacteria;p__Actinobacteriota;c__Actinobacteria;o__Actinomycetales;f__Bifidobacteriaceae;g__Bifidobacterium;s__Bifidobacterium bifidum	NA	NA	Italy	Europe
GUT_GENOME095295	FerrettiP_2018__CA_C10006IS2095FE_t4M15__bin.2	CIBIO	MAG	1771941	26	100851	60.17	76.38	0.46	0	0	0	18	NA	GUT_GENOME095938	MGYG-HGUT-01292	d__Bacteria;p__Actinobacteriota;c__Actinobacteria;o__Actinomycetales;f__Bifidobacteriaceae;g__Bifidobacterium;s__Bifidobacterium infantis	NA	NA	Italy	Europe
GUT_GENOME095296	FerrettiP_2018__CA_C10006IS2095FE_t4M15__bin.3	CIBIO	MAG	4365397	61	120549	54.32	98.76	1.47	95.8	0	0	18	NA	GUT_GENOME095296	MGYG-HGUT-01266	d__Bacteria;p__Proteobacteria;c__Gammaproteobacteria;o__Enterobacterales;f__Enterobacteriaceae;g__Atlantibacter;s__Atlantibacter hermannii	NA	NA	Italy	Europe
GUT_GENOME095297	FerrettiP_2018__CA_C10006IS2095FE_t4M15__bin.4	CIBIO	MAG	2011389	149	20429	62.9	90.84	0.92	0	0	0	17	NA	GUT_GENOME142525	MGYG-HGUT-02396	d__Bacteria;p__Actinobacteriota;c__Actinobacteria;o__Actinomycetales;f__Bifidobacteriaceae;g__Bifidobacterium;s__Bifidobacterium bifidum	NA	NA	Italy	Europe
GUT_GENOME095298	FerrettiP_2018__CA_C10006IS2095FE_t4M15__bin.5	CIBIO	MAG	4685598	272	25059	42.09	96.26	1.13	0	0	0	19	NA	GUT_GENOME143505	MGYG-HGUT-02478	d__Bacteria;p__Bacteroidota;c__Bacteroidia;o__Bacteroidales;f__Bacteroidaceae;g__Bacteroides_B;s__Bacteroides_B dorei	NA	NA	Italy	Europe
GUT_GENOME095299	FerrettiP_2018__CA_C10006IS2095FE_t4M15__bin.6	CIBIO	MAG	5942914	126	87313	41.88	95.9	0.32	0	0	0	20	NA	GUT_GENOME096203	MGYG-HGUT-01378	d__Bacteria;p__Bacteroidota;c__Bacteroidia;o__Bacteroidales;f__Bacteroidaceae;g__Bacteroides;s__Bacteroides ovatus	NA	NA	Italy	Europe
GUT_GENOME095300	FerrettiP_2018__CA_C10006IS2095FE_t5M16__bin.1	CIBIO	MAG	4918450	501	16421	42.19	96.53	0	0	0	0	20	NA	GUT_GENOME143505	MGYG-HGUT-02478	d__Bacteria;p__Bacteroidota;c__Bacteroidia;o__Bacteroidales;f__Bacteroidaceae;g__Bacteroides_B;s__Bacteroides_B dorei	NA	NA	Italy	Europe
GUT_GENOME095301	FerrettiP_2018__CA_C10006IS2095FE_t5M16__bin.2	CIBIO	MAG	2146682	101	30177	62.79	97.91	1.15	0	0	0	20	NA	GUT_GENOME142525	MGYG-HGUT-02396	d__Bacteria;p__Actinobacteriota;c__Actinobacteria;o__Actinomycetales;f__Bifidobacteriaceae;g__Bifidobacterium;s__Bifidobacterium bifidum	NA	NA	Italy	Europe
GUT_GENOME095302	FerrettiP_2018__CA_C10006IS2095FE_t5M16__bin.5	CIBIO	MAG	5023181	57	149829	50.45	99.97	0.09	95.8	52.45	99.86	19	NA	GUT_GENOME144544	MGYG-HGUT-02506	d__Bacteria;p__Proteobacteria;c__Gammaproteobacteria;o__Enterobacterales;f__Enterobacteriaceae;g__Escherichia;s__Escherichia coli_D	NA	NA	Italy	Europe
GUT_GENOME095303	FerrettiP_2018__CA_C10007IS2102FE_t1M15__bin.3	CIBIO	MAG	2152804	42	97443	36.77	68.97	0	94.96	0	12.96	8	NA	GUT_GENOME103721	MGYG-HGUT-01694	d__Bacteria;p__Firmicutes;c__Bacilli;o__Lactobacillales;f__Enterococcaceae;g__Enterococcus;s__Enterococcus faecalis	NA	NA	Italy	Europe
GUT_GENOME095304	FerrettiP_2018__CA_C10007IS2102FE_t1M15__bin.8	CIBIO	MAG	2357809	126	32446	51.25	55.88	0.39	95.8	0	0	16	NA	GUT_GENOME144544	MGYG-HGUT-02506	d__Bacteria;p__Proteobacteria;c__Gammaproteobacteria;o__Enterobacterales;f__Enterobacteriaceae;g__Escherichia;s__Escherichia coli_D	NA	NA	Italy	Europe
GUT_GENOME095305	FerrettiP_2018__CA_C10007IS2105FE_t2M15__bin.1	CIBIO	MAG	4554329	84	93869	50.96	99.07	0.39	0	0	0	19	NA	GUT_GENOME144544	MGYG-HGUT-02506	d__Bacteria;p__Proteobacteria;c__Gammaproteobacteria;o__Enterobacterales;f__Enterobacteriaceae;g__Escherichia;s__Escherichia coli_D	NA	NA	Italy	Europe
GUT_GENOME095306	FerrettiP_2018__CA_C10007IS2105FE_t2M15__bin.3	CIBIO	MAG	2244260	118	30983	60.14	99.27	0.69	0	0	0	20	NA	GUT_GENOME095938	MGYG-HGUT-01292	d__Bacteria;p__Actinobacteriota;c__Actinobacteria;o__Actinomycetales;f__Bifidobacteriaceae;g__Bifidobacterium;s__Bifidobacterium infantis	NA	NA	Italy	Europe
GUT_GENOME095307	FerrettiP_2018__CA_C10007IS2110FE_t3M15__bin.2	CIBIO	MAG	1525967	78	33733	40.25	70.16	0.58	0	0	0	10	NA	GUT_GENOME000571	MGYG-HGUT-00113	d__Bacteria;p__Firmicutes;c__Bacilli;o__Lactobacillales;f__Streptococcaceae;g__Streptococcus;s__Streptococcus salivarius	NA	NA	Italy	Europe
GUT_GENOME095308	FerrettiP_2018__CA_C10007IS2110FE_t3M15__bin.5	CIBIO	MAG	2324419	248	14337	69.17	98.25	2.46	0	0	0	17	NA	GUT_GENOME177196	MGYG-HGUT-02900	d__Bacteria;p__Actinobacteriota;c__Actinobacteria;o__Actinomycetales;f__Actinomycetaceae;g__Actinomyces;s__Actinomyces urogenitalis	NA	NA	Italy	Europe
GUT_GENOME095309	FerrettiP_2018__CA_C10007IS2110FE_t3M15__bin.7	CIBIO	MAG	4543432	90	84962	50.9	99.67	0.39	0	0	0	19	NA	GUT_GENOME144544	MGYG-HGUT-02506	d__Bacteria;p__Proteobacteria;c__Gammaproteobacteria;o__Enterobacterales;f__Enterobacteriaceae;g__Escherichia;s__Escherichia coli_D	NA	NA	Italy	Europe
GUT_GENOME095310	FerrettiP_2018__CA_C10007IS2113FE_t5M16__bin.1	CIBIO	MAG	1282721	83	20903	46.11	77.93	3.45	0	0	0	17	NA	GUT_GENOME095310	MGYG-HGUT-01267	d__Bacteria;p__Actinobacteriota;c__Coriobacteriia;o__Coriobacteriales;f__Atopobiaceae;g__Lancefieldella;s__	NA	NA	Italy	Europe
GUT_GENOME095311	FerrettiP_2018__CA_C10007IS2113FE_t5M16__bin.2	CIBIO	MAG	2210642	177	19917	59.11	96.68	1.58	0	0	0	19	NA	GUT_GENOME096529	MGYG-HGUT-01522	d__Bacteria;p__Actinobacteriota;c__Actinobacteria;o__Actinomycetales;f__Actinomycetaceae;g__Pauljensenia;s__Pauljensenia radingae	NA	NA	Italy	Europe
GUT_GENOME095312	FerrettiP_2018__CA_C10007IS2113FE_t5M16__bin.4	CIBIO	MAG	1466031	22	115118	56.32	72.93	0	93.28	10.37	99.32	18	NA	GUT_GENOME003966	MGYG-HGUT-00299	d__Bacteria;p__Actinobacteriota;c__Actinobacteria;o__Actinomycetales;f__Actinomycetaceae;g__Pauljensenia;s__	NA	NA	Italy	Europe
GUT_GENOME095313	FerrettiP_2018__CA_C10007IS2113FE_t5M16__bin.6	CIBIO	MAG	6272493	54	189681	41.89	98.49	0	0	0	0	20	NA	GUT_GENOME096203	MGYG-HGUT-01378	d__Bacteria;p__Bacteroidota;c__Bacteroidia;o__Bacteroidales;f__Bacteroidaceae;g__Bacteroides;s__Bacteroides ovatus	NA	NA	Italy	Europe
GUT_GENOME095314	FerrettiP_2018__CA_C10007IS2113FE_t5M16__bin.7	CIBIO	MAG	2087763	13	201259	38.53	100	0	0	0	0	19	NA	GUT_GENOME096096	MGYG-HGUT-01349	d__Bacteria;p__Firmicutes_C;c__Negativicutes;o__Veillonellales;f__Veillonellaceae;g__Veillonella;s__Veillonella parvula_A	NA	NA	Italy	Europe
GUT_GENOME095315	FerrettiP_2018__CA_C10007IS2113FE_t5M16__bin.9	CIBIO	MAG	4771926	78	96873	50.78	99.97	0.38	95.8	0	99.86	19	NA	GUT_GENOME144544	MGYG-HGUT-02506	d__Bacteria;p__Proteobacteria;c__Gammaproteobacteria;o__Enterobacterales;f__Enterobacteriaceae;g__Escherichia;s__Escherichia coli_D	NA	NA	Italy	Europe
GUT_GENOME095316	FerrettiP_2018__CA_C10007IS2114FE_t4M15__bin.1	CIBIO	MAG	1659283	150	14967	39.61	90.85	0	94.12	0	0	18	NA	GUT_GENOME062339	MGYG-HGUT-00993	d__Bacteria;p__Proteobacteria;c__Gammaproteobacteria;o__Enterobacterales;f__Pasteurellaceae;g__Haemophilus_D;s__	NA	NA	Italy	Europe
GUT_GENOME095317	FerrettiP_2018__CA_C10007IS2114FE_t4M15__bin.2	CIBIO	MAG	1466806	16	181277	59.73	63.13	0	0	21.4	0	18	NA	GUT_GENOME095938	MGYG-HGUT-01292	d__Bacteria;p__Actinobacteriota;c__Actinobacteria;o__Actinomycetales;f__Bifidobacteriaceae;g__Bifidobacterium;s__Bifidobacterium infantis	NA	NA	Italy	Europe
GUT_GENOME095318	FerrettiP_2018__CA_C10007IS2114FE_t4M15__bin.3	CIBIO	MAG	2117600	424	6113	69.15	93.32	1.82	0	0	0	19	NA	GUT_GENOME177196	MGYG-HGUT-02900	d__Bacteria;p__Actinobacteriota;c__Actinobacteria;o__Actinomycetales;f__Actinomycetaceae;g__Actinomyces;s__Actinomyces urogenitalis	NA	NA	Italy	Europe
GUT_GENOME095319	FerrettiP_2018__CA_C10007IS2114FE_t4M15__bin.4	CIBIO	MAG	2530318	104	40270	63.5	100	0	0	0	0	20	NA	GUT_GENOME096385	MGYG-HGUT-01446	d__Bacteria;p__Actinobacteriota;c__Actinobacteria;o__Propionibacteriales;f__Propionibacteriaceae;g__Cutibacterium;s__Cutibacterium avidum	NA	NA	Italy	Europe
GUT_GENOME095320	FerrettiP_2018__CA_C10007IS2114FE_t4M15__bin.5	CIBIO	MAG	3314192	574	7702	29.94	95.24	1.21	81.51	0	4.48	16	NA	GUT_GENOME000727	MGYG-HGUT-00151	d__Bacteria;p__Firmicutes_A;c__Clostridia;o__Clostridiales;f__Clostridiaceae;g__Clostridium;s__Clostridium paraputrificum	NA	NA	Italy	Europe
GUT_GENOME095321	FerrettiP_2018__CA_C10007IS2114FE_t4M15__bin.7	CIBIO	MAG	1780213	177	14666	38.7	93.51	1.92	0	23.16	0	16	NA	GUT_GENOME001274	MGYG-HGUT-00214	d__Bacteria;p__Firmicutes_C;c__Negativicutes;o__Veillonellales;f__Veillonellaceae;g__Veillonella;s__Veillonella dispar_A	NA	NA	Italy	Europe
GUT_GENOME095322	FerrettiP_2018__CA_C10007IS2114FE_t4M15__bin.9	CIBIO	MAG	4430672	128	51150	50.93	96.99	0.49	95.8	0	0	19	NA	GUT_GENOME144544	MGYG-HGUT-02506	d__Bacteria;p__Proteobacteria;c__Gammaproteobacteria;o__Enterobacterales;f__Enterobacteriaceae;g__Escherichia;s__Escherichia coli_D	NA	NA	Italy	Europe
GUT_GENOME095323	FerrettiP_2018__CA_C10007MS2098FE_t0M15__bin.10	CIBIO	MAG	2033883	376	7210	43.06	64.7	1.75	0	0	0	8	NA	GUT_GENOME017394	MGYG-HGUT-00562	d__Bacteria;p__Firmicutes_A;c__Clostridia;o__Lachnospirales;f__Lachnospiraceae;g__Lachnospira;s__Lachnospira sp000437735	NA	NA	Italy	Europe
GUT_GENOME095324	FerrettiP_2018__CA_C10007MS2098FE_t0M15__bin.11	CIBIO	MAG	3044408	46	109189	43.47	99.62	0	0	0	0	20	NA	GUT_GENOME000682	MGYG-HGUT-00144	d__Bacteria;p__Bacteroidota;c__Bacteroidia;o__Bacteroidales;f__Barnesiellaceae;g__Barnesiella;s__Barnesiella intestinihominis	NA	NA	Italy	Europe
GUT_GENOME095325	FerrettiP_2018__CA_C10007MS2098FE_t0M15__bin.13	CIBIO	MAG	2327597	257	11904	56.43	92.86	0.68	0	0	0	20	NA	GUT_GENOME251083	MGYG-HGUT-03937	d__Bacteria;p__Firmicutes_A;c__Clostridia;o__Oscillospirales;f__Ruminococcaceae;g__Gemmiger;s__Gemmiger sp003476825	NA	NA	Italy	Europe
GUT_GENOME095326	FerrettiP_2018__CA_C10007MS2098FE_t0M15__bin.17	CIBIO	MAG	3490974	561	8488	46.18	64.66	0	0	0	0	11	NA	GUT_GENOME143131	MGYG-HGUT-02438	d__Bacteria;p__Bacteroidota;c__Bacteroidia;o__Bacteroidales;f__Tannerellaceae;g__Parabacteroides;s__Parabacteroides distasonis	NA	NA	Italy	Europe
GUT_GENOME095327	FerrettiP_2018__CA_C10007MS2098FE_t0M15__bin.1	CIBIO	MAG	2056195	30	96053	49.58	98.14	0.62	0	0	0	19	NA	GUT_GENOME246008	MGYG-HGUT-03852	d__Bacteria;p__Proteobacteria;c__Gammaproteobacteria;o__Burkholderiales;f__Burkholderiaceae;g__Sutterella;s__	NA	NA	Italy	Europe
GUT_GENOME095328	FerrettiP_2018__CA_C10007MS2098FE_t0M15__bin.20	CIBIO	MAG	4175417	82	94828	45.35	96.86	1.1	0	0	0	18	NA	GUT_GENOME000192	MGYG-HGUT-00044	d__Bacteria;p__Bacteroidota;c__Bacteroidia;o__Bacteroidales;f__Tannerellaceae;g__Parabacteroides;s__Parabacteroides merdae	NA	NA	Italy	Europe
GUT_GENOME095329	FerrettiP_2018__CA_C10007MS2098FE_t0M15__bin.21	CIBIO	MAG	1909721	35	80899	41.15	78.52	0.67	92.44	60.99	99.83	20	NA	GUT_GENOME001659	MGYG-HGUT-00258	d__Bacteria;p__Firmicutes_A;c__Clostridia;o__Oscillospirales;f__Acutalibacteraceae;g__Ruminococcus_E;s__Ruminococcus_E bromii_B	NA	NA	Italy	Europe
GUT_GENOME095330	FerrettiP_2018__CA_C10007MS2098FE_t0M15__bin.23	CIBIO	MAG	2663660	171	24902	49.4	94.96	0	0	30.79	0	13	NA	GUT_GENOME001208	MGYG-HGUT-00205	d__Bacteria;p__Firmicutes_A;c__Clostridia;o__Lachnospirales;f__Lachnospiraceae;g__CAG-81;s__CAG-81 sp900066535	NA	NA	Italy	Europe
GUT_GENOME095331	FerrettiP_2018__CA_C10007MS2098FE_t0M15__bin.4	CIBIO	MAG	3991772	119	47283	47	79.66	0	0	0	5.26	18	NA	GUT_GENOME096083	MGYG-HGUT-01346	d__Bacteria;p__Bacteroidota;c__Bacteroidia;o__Bacteroidales;f__Bacteroidaceae;g__Bacteroides;s__Bacteroides uniformis	NA	NA	Italy	Europe
GUT_GENOME095332	FerrettiP_2018__CA_C10007MS2098FE_t0M15__bin.9	CIBIO	MAG	6288766	107	96334	41.53	98.34	3.06	0	0	0	20	NA	GUT_GENOME096203	MGYG-HGUT-01378	d__Bacteria;p__Bacteroidota;c__Bacteroidia;o__Bacteroidales;f__Bacteroidaceae;g__Bacteroides;s__Bacteroides ovatus	NA	NA	Italy	Europe
GUT_GENOME095333	FerrettiP_2018__CA_C10008IS2120FE_t1M15__bin.2	CIBIO	MAG	3924623	25	202946	59.42	98.64	0.16	95.8	0	0	19	NA	GUT_GENOME143092	MGYG-HGUT-02423	d__Bacteria;p__Proteobacteria;c__Gammaproteobacteria;o__Enterobacterales;f__Enterobacteriaceae;g__Pantoea;s__Pantoea septica	NA	NA	Italy	Europe
GUT_GENOME095334	FerrettiP_2018__CA_C10008IS2120FE_t1M15__bin.4	CIBIO	MAG	1599225	382	4849	38.98	84.7	1.94	92.44	0	0	13	NA	GUT_GENOME001274	MGYG-HGUT-00214	d__Bacteria;p__Firmicutes_C;c__Negativicutes;o__Veillonellales;f__Veillonellaceae;g__Veillonella;s__Veillonella dispar_A	NA	NA	Italy	Europe
GUT_GENOME095335	FerrettiP_2018__CA_C10008IS2120FE_t1M15__bin.6	CIBIO	MAG	2400983	635	4387	41.2	82.84	0.74	0	99.67	0	16	NA	GUT_GENOME219449	MGYG-HGUT-03287	d__Bacteria;p__Bacteroidota;c__Bacteroidia;o__Bacteroidales;f__Bacteroidaceae;g__Prevotella;s__Prevotella melaninogenica	NA	NA	Italy	Europe
GUT_GENOME095336	FerrettiP_2018__CA_C10008IS2120FE_t1M15__bin.7	CIBIO	MAG	1859142	398	5776	59.55	81.14	0.22	94.96	99.67	99.69	19	NA	GUT_GENOME095336	MGYG-HGUT-01268	d__Bacteria;p__Actinobacteriota;c__Actinobacteria;o__Actinomycetales;f__Micrococcaceae;g__Rothia;s__Rothia mucilaginosa_B	NA	NA	Italy	Europe
GUT_GENOME095337	FerrettiP_2018__CA_C10008IS2123FE_t2M15__bin.1	CIBIO	MAG	4696858	40	179299	55.46	99.47	2.18	0	0	0	19	NA	GUT_GENOME143760	MGYG-HGUT-02504	d__Bacteria;p__Proteobacteria;c__Gammaproteobacteria;o__Enterobacterales;f__Enterobacteriaceae;g__Enterobacter;s__Enterobacter himalayensis	NA	NA	Italy	Europe
GUT_GENOME095338	FerrettiP_2018__CA_C10008IS2123FE_t2M15__bin.5	CIBIO	MAG	3883889	34	202861	59.43	96.63	0.19	95.8	0	0	18	NA	GUT_GENOME143092	MGYG-HGUT-02423	d__Bacteria;p__Proteobacteria;c__Gammaproteobacteria;o__Enterobacterales;f__Enterobacteriaceae;g__Pantoea;s__Pantoea septica	NA	NA	Italy	Europe
GUT_GENOME095339	FerrettiP_2018__CA_C10008IS2127FE_t3M15__bin.1	CIBIO	MAG	2242693	27	140566	59.79	98.16	0	0	0	0	19	NA	GUT_GENOME095938	MGYG-HGUT-01292	d__Bacteria;p__Actinobacteriota;c__Actinobacteria;o__Actinomycetales;f__Bifidobacteriaceae;g__Bifidobacterium;s__Bifidobacterium infantis	NA	NA	Italy	Europe
GUT_GENOME095340	FerrettiP_2018__CA_C10008IS2127FE_t3M15__bin.2	CIBIO	MAG	4606443	281	23984	55.81	98.35	0.63	94.96	0	0	17	NA	GUT_GENOME143760	MGYG-HGUT-02504	d__Bacteria;p__Proteobacteria;c__Gammaproteobacteria;o__Enterobacterales;f__Enterobacteriaceae;g__Enterobacter;s__Enterobacter himalayensis	NA	NA	Italy	Europe
GUT_GENOME095341	FerrettiP_2018__CA_C10008IS2131FE_t5M16__bin.10	CIBIO	MAG	2886112	486	7136	58.95	86.85	0.91	0	22.9	0	15	NA	GUT_GENOME239663	MGYG-HGUT-03682	d__Bacteria;p__Firmicutes_A;c__Clostridia;o__Oscillospirales;f__Ruminococcaceae;g__Ruthenibacterium;s__Ruthenibacterium lactatiformans	NA	NA	Italy	Europe
GUT_GENOME095342	FerrettiP_2018__CA_C10008IS2131FE_t5M16__bin.11	CIBIO	MAG	4703419	71	156473	50.61	99.37	0.04	94.96	0	0	19	NA	GUT_GENOME144544	MGYG-HGUT-02506	d__Bacteria;p__Proteobacteria;c__Gammaproteobacteria;o__Enterobacterales;f__Enterobacteriaceae;g__Escherichia;s__Escherichia coli_D	NA	NA	Italy	Europe
GUT_GENOME095343	FerrettiP_2018__CA_C10008IS2131FE_t5M16__bin.12	CIBIO	MAG	1900867	102	28894	59.75	82.92	0.31	0	0	0	18	NA	GUT_GENOME095938	MGYG-HGUT-01292	d__Bacteria;p__Actinobacteriota;c__Actinobacteria;o__Actinomycetales;f__Bifidobacteriaceae;g__Bifidobacterium;s__Bifidobacterium infantis	NA	NA	Italy	Europe
GUT_GENOME095344	FerrettiP_2018__CA_C10008IS2131FE_t5M16__bin.1	CIBIO	MAG	2036408	24	100270	38.63	100	0.6	92.44	0	99.38	19	NA	GUT_GENOME096096	MGYG-HGUT-01349	d__Bacteria;p__Firmicutes_C;c__Negativicutes;o__Veillonellales;f__Veillonellaceae;g__Veillonella;s__Veillonella parvula_A	NA	NA	Italy	Europe
GUT_GENOME095345	FerrettiP_2018__CA_C10008IS2131FE_t5M16__bin.2	CIBIO	MAG	2196678	79	47366	59.12	97.08	0.65	0	0	0	19	NA	GUT_GENOME143483	MGYG-HGUT-02469	d__Bacteria;p__Actinobacteriota;c__Actinobacteria;o__Actinomycetales;f__Bifidobacteriaceae;g__Bifidobacterium;s__Bifidobacterium breve	NA	NA	Italy	Europe
GUT_GENOME095346	FerrettiP_2018__CA_C10008IS2131FE_t5M16__bin.6	CIBIO	MAG	3359471	223	22942	42.78	99.42	0	0	0	11.25	18	NA	GUT_GENOME096210	MGYG-HGUT-01380	d__Bacteria;p__Firmicutes_A;c__Clostridia;o__Lachnospirales;f__Lachnospiraceae;g__Faecalicatena;s__Faecalicatena gnavus	NA	NA	Italy	Europe
GUT_GENOME095347	FerrettiP_2018__CA_C10008IS2131FE_t5M16__bin.7	CIBIO	MAG	3046803	904	3687	39.32	76.06	1.93	0	0	0	9	NA	GUT_GENOME140053	MGYG-HGUT-02270	d__Bacteria;p__Firmicutes;c__Bacilli;o__Lactobacillales;f__Enterococcaceae;g__Enterococcus_A;s__Enterococcus_A avium	NA	NA	Italy	Europe
GUT_GENOME095348	FerrettiP_2018__CA_C10008IS2131FE_t5M16__bin.8	CIBIO	MAG	2859648	141	30642	62.97	95.6	0.13	0	0	0	20	NA	GUT_GENOME000518	MGYG-HGUT-00099	d__Bacteria;p__Firmicutes_A;c__Clostridia;o__Oscillospirales;f__Oscillospiraceae;g__Flavonifractor;s__Flavonifractor plautii	NA	NA	Italy	Europe
GUT_GENOME095349	FerrettiP_2018__CA_C10009IS2141FE_t2M15__bin.10	CIBIO	MAG	2319100	23	161388	59.03	98.58	0	0	0	0	20	NA	GUT_GENOME143483	MGYG-HGUT-02469	d__Bacteria;p__Actinobacteriota;c__Actinobacteria;o__Actinomycetales;f__Bifidobacteriaceae;g__Bifidobacterium;s__Bifidobacterium breve	NA	NA	Italy	Europe
GUT_GENOME095350	FerrettiP_2018__CA_C10009IS2141FE_t2M15__bin.13	CIBIO	MAG	2651980	40	115192	37.42	96.63	0	94.96	0	10.46	16	NA	GUT_GENOME103721	MGYG-HGUT-01694	d__Bacteria;p__Firmicutes;c__Bacilli;o__Lactobacillales;f__Enterococcaceae;g__Enterococcus;s__Enterococcus faecalis	NA	NA	Italy	Europe
GUT_GENOME095351	FerrettiP_2018__CA_C10009IS2141FE_t2M15__bin.14	CIBIO	MAG	715824	35	32194	37.41	55.17	0	0	0	0	6	NA	GUT_GENOME096096	MGYG-HGUT-01349	d__Bacteria;p__Firmicutes_C;c__Negativicutes;o__Veillonellales;f__Veillonellaceae;g__Veillonella;s__Veillonella parvula_A	NA	NA	Italy	Europe
GUT_GENOME095352	FerrettiP_2018__CA_C10009IS2141FE_t2M15__bin.15	CIBIO	MAG	2183781	163	22639	59.73	97.11	0.33	94.96	0	0	19	NA	GUT_GENOME095352	MGYG-HGUT-01269	d__Bacteria;p__Actinobacteriota;c__Actinobacteria;o__Actinomycetales;f__Micrococcaceae;g__Rothia;s__Rothia mucilaginosa	NA	NA	Italy	Europe
GUT_GENOME095353	FerrettiP_2018__CA_C10009IS2141FE_t2M15__bin.1	CIBIO	MAG	1298587	48	41641	39.33	50.3	0	92.44	0	0	16	NA	GUT_GENOME096096	MGYG-HGUT-01349	d__Bacteria;p__Firmicutes_C;c__Negativicutes;o__Veillonellales;f__Veillonellaceae;g__Veillonella;s__Veillonella parvula_A	NA	NA	Italy	Europe
GUT_GENOME095354	FerrettiP_2018__CA_C10009IS2141FE_t2M15__bin.2	CIBIO	MAG	2022904	33	90758	62.9	93.28	0	0	0	0	20	NA	GUT_GENOME142525	MGYG-HGUT-02396	d__Bacteria;p__Actinobacteriota;c__Actinobacteria;o__Actinomycetales;f__Bifidobacteriaceae;g__Bifidobacterium;s__Bifidobacterium bifidum	NA	NA	Italy	Europe
GUT_GENOME095355	FerrettiP_2018__CA_C10009IS2141FE_t2M15__bin.4	CIBIO	MAG	1771696	449	4619	58.81	79.56	3.47	0	0	0	15	NA	GUT_GENOME207493	MGYG-HGUT-03125	d__Bacteria;p__Actinobacteriota;c__Actinobacteria;o__Mycobacteriales;f__Mycobacteriaceae;g__Corynebacterium;s__Corynebacterium kefirresidentii	NA	NA	Italy	Europe
GUT_GENOME095356	FerrettiP_2018__CA_C10009IS2141FE_t2M15__bin.5	CIBIO	MAG	2395054	57	87701	31.91	98.31	0.56	94.96	0	0	15	NA	GUT_GENOME000587	MGYG-HGUT-00122	d__Bacteria;p__Firmicutes;c__Bacilli;o__Staphylococcales;f__Staphylococcaceae;g__Staphylococcus;s__Staphylococcus epidermidis	NA	NA	Italy	Europe
GUT_GENOME095357	FerrettiP_2018__CA_C10009IS2141FE_t2M15__bin.6	CIBIO	MAG	2266703	320	9895	56.16	86.82	2.03	94.12	0	13.37	18	NA	GUT_GENOME095357	MGYG-HGUT-01270	d__Bacteria;p__Actinobacteriota;c__Actinobacteria;o__Mycobacteriales;f__Mycobacteriaceae;g__Corynebacterium;s__	NA	NA	Italy	Europe
GUT_GENOME095358	FerrettiP_2018__CA_C10009IS2141FE_t2M15__bin.7	CIBIO	MAG	2499698	36	105259	33.7	99.61	0	0	0	0	16	NA	GUT_GENOME142578	MGYG-HGUT-02400	d__Bacteria;p__Firmicutes;c__Bacilli;o__Staphylococcales;f__Staphylococcaceae;g__Staphylococcus;s__Staphylococcus lugdunensis	NA	NA	Italy	Europe
GUT_GENOME095359	FerrettiP_2018__CA_C10009IS2141FE_t2M15__bin.8	CIBIO	MAG	3903178	25	210428	50.95	82.11	0.39	94.96	0	0	16	NA	GUT_GENOME144544	MGYG-HGUT-02506	d__Bacteria;p__Proteobacteria;c__Gammaproteobacteria;o__Enterobacterales;f__Enterobacteriaceae;g__Escherichia;s__Escherichia coli_D	NA	NA	Italy	Europe
GUT_GENOME095360	FerrettiP_2018__CA_C10009IS2145FE_t3M16__bin.2	CIBIO	MAG	3580335	92	64035	29.7	99.19	0	94.96	0	0	19	NA	GUT_GENOME000727	MGYG-HGUT-00151	d__Bacteria;p__Firmicutes_A;c__Clostridia;o__Clostridiales;f__Clostridiaceae;g__Clostridium;s__Clostridium paraputrificum	NA	NA	Italy	Europe
GUT_GENOME095361	FerrettiP_2018__CA_C10009IS2145FE_t3M16__bin.3	CIBIO	MAG	3786760	21	347671	50.88	82.71	0.04	94.96	0	0	17	NA	GUT_GENOME144544	MGYG-HGUT-02506	d__Bacteria;p__Proteobacteria;c__Gammaproteobacteria;o__Enterobacterales;f__Enterobacteriaceae;g__Escherichia;s__Escherichia coli_D	NA	NA	Italy	Europe
GUT_GENOME095362	FerrettiP_2018__CA_C10009IS2145FE_t3M16__bin.4	CIBIO	MAG	5606834	75	120232	49.65	98.19	0	0	51.86	0	15	NA	GUT_GENOME096485	MGYG-HGUT-01493	d__Bacteria;p__Firmicutes_A;c__Clostridia;o__Lachnospirales;f__Lachnospiraceae;g__Clostridium_M;s__Clostridium_M bolteae	NA	NA	Italy	Europe
GUT_GENOME095363	FerrettiP_2018__CA_C10009IS2145FE_t3M16__bin.6	CIBIO	MAG	2917879	34	165455	37.28	99.63	0	0	0	0	16	NA	GUT_GENOME103721	MGYG-HGUT-01694	d__Bacteria;p__Firmicutes;c__Bacilli;o__Lactobacillales;f__Enterococcaceae;g__Enterococcus;s__Enterococcus faecalis	NA	NA	Italy	Europe
GUT_GENOME095364	FerrettiP_2018__CA_C10009IS2149FE_t4M15__bin.10	CIBIO	MAG	1507638	462	3341	44.09	60.51	0.51	0	0	0	6	NA	GUT_GENOME140786	MGYG-HGUT-02321	d__Bacteria;p__Firmicutes_A;c__Clostridia;o__Oscillospirales;f__Ruminococcaceae;g__Ruminococcus_D;s__Ruminococcus_D bicirculans	NA	NA	Italy	Europe
GUT_GENOME095365	FerrettiP_2018__CA_C10009IS2149FE_t4M15__bin.14	CIBIO	MAG	2779661	76	73687	59.88	98.56	0.48	0	0	0	18	NA	GUT_GENOME000008	MGYG-HGUT-00003	d__Bacteria;p__Bacteroidota;c__Bacteroidia;o__Bacteroidales;f__Rikenellaceae;g__Alistipes;s__Alistipes shahii	NA	NA	Italy	Europe
GUT_GENOME095366	FerrettiP_2018__CA_C10009IS2149FE_t4M15__bin.15	CIBIO	MAG	3206578	58	100960	43.43	98.49	0	0	59.95	0	20	NA	GUT_GENOME000682	MGYG-HGUT-00144	d__Bacteria;p__Bacteroidota;c__Bacteroidia;o__Bacteroidales;f__Barnesiellaceae;g__Barnesiella;s__Barnesiella intestinihominis	NA	NA	Italy	Europe
GUT_GENOME095367	FerrettiP_2018__CA_C10009IS2149FE_t4M15__bin.16	CIBIO	MAG	2983219	230	18445	45.83	96.77	2.31	0	0	0	15	NA	GUT_GENOME140299	MGYG-HGUT-02293	d__Bacteria;p__Bacteroidota;c__Bacteroidia;o__Bacteroidales;f__Bacteroidaceae;g__Prevotella;s__Prevotella copri	NA	NA	Italy	Europe
GUT_GENOME095368	FerrettiP_2018__CA_C10009IS2149FE_t4M15__bin.1	CIBIO	MAG	2449062	220	16198	44.88	92.29	0	0	0	0	13	NA	GUT_GENOME001029	MGYG-HGUT-00190	d__Bacteria;p__Firmicutes_A;c__Clostridia;o__Lachnospirales;f__Lachnospiraceae;g__CAG-127;s__CAG-127 sp900319515	NA	NA	Italy	Europe
GUT_GENOME095369	FerrettiP_2018__CA_C10009IS2149FE_t4M15__bin.5	CIBIO	MAG	1426787	28	67183	46.4	69.62	0.63	0	0	0	20	NA	GUT_GENOME258044	MGYG-HGUT-04158	d__Bacteria;p__Firmicutes_C;c__Negativicutes;o__Veillonellales;f__Dialisteraceae;g__Dialister;s__Dialister invisus	NA	NA	Italy	Europe
GUT_GENOME095370	FerrettiP_2018__CA_C10009IS2149FE_t4M15__bin.8	CIBIO	MAG	2010357	35	89161	54.74	93.51	0.51	94.96	0	13.85	19	NA	GUT_GENOME095971	MGYG-HGUT-01302	d__Bacteria;p__Bacteroidota;c__Bacteroidia;o__Bacteroidales;f__Rikenellaceae;g__Alistipes;s__Alistipes putredinis	NA	NA	Italy	Europe
GUT_GENOME095371	FerrettiP_2018__CA_C10009IS2149FE_t5M16__bin.2	CIBIO	MAG	2278186	19	142170	58.9	99.02	0	0	0	0	20	NA	GUT_GENOME143483	MGYG-HGUT-02469	d__Bacteria;p__Actinobacteriota;c__Actinobacteria;o__Actinomycetales;f__Bifidobacteriaceae;g__Bifidobacterium;s__Bifidobacterium breve	NA	NA	Italy	Europe
GUT_GENOME095372	FerrettiP_2018__CA_C10009IS2149FE_t5M16__bin.3	CIBIO	MAG	4738147	34	219237	50.8	99.16	0.09	94.96	99.67	0	19	NA	GUT_GENOME144544	MGYG-HGUT-02506	d__Bacteria;p__Proteobacteria;c__Gammaproteobacteria;o__Enterobacterales;f__Enterobacteriaceae;g__Escherichia;s__Escherichia coli_D	NA	NA	Italy	Europe
GUT_GENOME095373	FerrettiP_2018__CA_C10009IS2149FE_t5M16__bin.4	CIBIO	MAG	1871342	10	231537	63.12	93.78	0	0	0	0	20	NA	GUT_GENOME142525	MGYG-HGUT-02396	d__Bacteria;p__Actinobacteriota;c__Actinobacteria;o__Actinomycetales;f__Bifidobacteriaceae;g__Bifidobacterium;s__Bifidobacterium bifidum	NA	NA	Italy	Europe
GUT_GENOME095374	FerrettiP_2018__CA_C10009IS2149FE_t5M16__bin.5	CIBIO	MAG	1738162	345	6777	39.86	86.37	0.84	0	0	0	9	NA	GUT_GENOME076493	MGYG-HGUT-01068	d__Bacteria;p__Firmicutes;c__Bacilli;o__Lactobacillales;f__Streptococcaceae;g__Streptococcus;s__Streptococcus sp000187445	NA	NA	Italy	Europe
GUT_GENOME095375	FerrettiP_2018__CA_C10009IS2149FE_t5M16__bin.6	CIBIO	MAG	2831650	115	41905	37.34	99.25	0.19	0	0	0	10	NA	GUT_GENOME103721	MGYG-HGUT-01694	d__Bacteria;p__Firmicutes;c__Bacilli;o__Lactobacillales;f__Enterococcaceae;g__Enterococcus;s__Enterococcus faecalis	NA	NA	Italy	Europe
GUT_GENOME095376	FerrettiP_2018__CA_C10009MS2134FE_t0M15__bin.17	CIBIO	MAG	3795102	121	46343	46.5	99.52	3.83	0	46.44	0	15	NA	GUT_GENOME001297	MGYG-HGUT-00217	d__Bacteria;p__Firmicutes_A;c__Clostridia;o__Lachnospirales;f__Lachnospiraceae;g__Acetatifactor;s__Acetatifactor sp900066565	NA	NA	Italy	Europe
GUT_GENOME095377	FerrettiP_2018__CA_C10009MS2134FE_t0M15__bin.1	CIBIO	MAG	1995756	19	180966	49.32	97.09	0	93.28	91.59	99.83	20	NA	GUT_GENOME095377	MGYG-HGUT-01271	d__Bacteria;p__Firmicutes_A;c__Clostridia;o__Oscillospirales;f__UBA644;g__UBA644;s__UBA644 sp002299265	NA	NA	Italy	Europe
GUT_GENOME095378	FerrettiP_2018__CA_C10009MS2134FE_t0M15__bin.20	CIBIO	MAG	1762075	81	36639	52.76	90.27	0.34	0	0	14.84	20	NA	GUT_GENOME259524	MGYG-HGUT-04200	d__Bacteria;p__Firmicutes_A;c__Clostridia;o__Oscillospirales;f__Oscillospiraceae;g__F23-B02;s__F23-B02 sp000431075	NA	NA	Italy	Europe
GUT_GENOME095379	FerrettiP_2018__CA_C10009MS2134FE_t0M15__bin.23	CIBIO	MAG	1421056	73	36874	27.94	80.16	4.55	94.96	0	0	18	NA	GUT_GENOME257836	MGYG-HGUT-04155	d__Bacteria;p__Firmicutes_A;c__Clostridia;o__TANB77;f__CAG-508;g__CAG-273;s__CAG-273 sp003534295	NA	NA	Italy	Europe
GUT_GENOME095380	FerrettiP_2018__CA_C10009MS2134FE_t0M15__bin.30	CIBIO	MAG	2720847	64	67093	57.99	100	0	0	0	0	20	NA	GUT_GENOME096301	MGYG-HGUT-01429	d__Bacteria;p__Bacteroidota;c__Bacteroidia;o__Bacteroidales;f__Rikenellaceae;g__Alistipes_A;s__Alistipes_A ihumii	NA	NA	Italy	Europe
GUT_GENOME095381	FerrettiP_2018__CA_C10009MS2134FE_t0M15__bin.31	CIBIO	MAG	1790996	155	20208	45.85	88.16	1.44	95.8	25.31	4.89	11	NA	GUT_GENOME175986	MGYG-HGUT-02876	d__Bacteria;p__Firmicutes_A;c__Clostridia;o__Peptostreptococcales;f__Anaerovoracaceae;g__CAG-145;s__CAG-145 sp000435715	NA	NA	Italy	Europe
GUT_GENOME095382	FerrettiP_2018__CA_C10009MS2134FE_t0M15__bin.32	CIBIO	MAG	2299258	42	83977	54.76	99.04	0.96	0	23.03	0	20	NA	GUT_GENOME095971	MGYG-HGUT-01302	d__Bacteria;p__Bacteroidota;c__Bacteroidia;o__Bacteroidales;f__Rikenellaceae;g__Alistipes;s__Alistipes putredinis	NA	NA	Italy	Europe
GUT_GENOME095383	FerrettiP_2018__CA_C10009MS2134FE_t0M15__bin.34	CIBIO	MAG	2273666	355	9013	56.27	96.17	1.02	0	0	0	15	NA	GUT_GENOME251083	MGYG-HGUT-03937	d__Bacteria;p__Firmicutes_A;c__Clostridia;o__Oscillospirales;f__Ruminococcaceae;g__Gemmiger;s__Gemmiger sp003476825	NA	NA	Italy	Europe
GUT_GENOME095384	FerrettiP_2018__CA_C10009MS2134FE_t0M15__bin.35	CIBIO	MAG	2661409	25	223841	57.83	79.49	0	0	0	0	17	NA	GUT_GENOME000285	MGYG-HGUT-00074	d__Bacteria;p__Bacteroidota;c__Bacteroidia;o__Bacteroidales;f__Rikenellaceae;g__Alistipes;s__Alistipes onderdonkii	NA	NA	Italy	Europe
GUT_GENOME095385	FerrettiP_2018__CA_C10009MS2134FE_t0M15__bin.36	CIBIO	MAG	2018728	69	45651	41.97	97.99	0	92.44	0	7.45	20	NA	GUT_GENOME008172	MGYG-HGUT-00379	d__Bacteria;p__Firmicutes_A;c__Clostridia;o__Oscillospirales;f__Acutalibacteraceae;g__Eubacterium_R;s__	NA	NA	Italy	Europe
GUT_GENOME095386	FerrettiP_2018__CA_C10009MS2134FE_t0M15__bin.38	CIBIO	MAG	1736823	206	10895	61.78	93.46	2.35	0	0	0	13	NA	GUT_GENOME159035	MGYG-HGUT-02715	d__Bacteria;p__Firmicutes_A;c__Clostridia;o__Oscillospirales;f__Oscillospiraceae;g__ER4;s__ER4 sp900317525	NA	NA	Italy	Europe
GUT_GENOME095387	FerrettiP_2018__CA_C10009MS2134FE_t0M15__bin.3	CIBIO	MAG	1538923	434	3939	59.86	66.84	1.34	0	0	0	18	NA	GUT_GENOME087393	MGYG-HGUT-01155	d__Bacteria;p__Firmicutes_A;c__Clostridia;o__Oscillospirales;f__Oscillospiraceae;g__UBA738;s__	NA	NA	Italy	Europe
GUT_GENOME095388	FerrettiP_2018__CA_C10009MS2134FE_t0M15__bin.6	CIBIO	MAG	1341752	19	98649	45.64	67.11	0	0	0	0	18	NA	GUT_GENOME266586	MGYG-HGUT-04323	d__Bacteria;p__Firmicutes_A;c__Clostridia;o__Oscillospirales;f__Acutalibacteraceae;g__CAG-180;s__CAG-180 sp000432435	NA	NA	Italy	Europe
GUT_GENOME095389	FerrettiP_2018__CA_C10009MS2134FE_t0M15__bin.8	CIBIO	MAG	4170844	111	56002	46.91	94.46	0.88	94.96	0	0	19	NA	GUT_GENOME096083	MGYG-HGUT-01346	d__Bacteria;p__Bacteroidota;c__Bacteroidia;o__Bacteroidales;f__Bacteroidaceae;g__Bacteroides;s__Bacteroides uniformis	NA	NA	Italy	Europe
GUT_GENOME095390	FerrettiP_2018__CA_C10015IS2235FE_t3M15__bin.1	CIBIO	MAG	2116377	199	17802	60.34	98.12	0.09	0	0	0	19	NA	GUT_GENOME095938	MGYG-HGUT-01292	d__Bacteria;p__Actinobacteriota;c__Actinobacteria;o__Actinomycetales;f__Bifidobacteriaceae;g__Bifidobacterium;s__Bifidobacterium infantis	NA	NA	Italy	Europe
GUT_GENOME095391	FerrettiP_2018__CA_C10015IS2235FE_t3M15__bin.3	CIBIO	MAG	1450292	464	3410	44.84	58.09	0.88	0	0	0	4	NA	GUT_GENOME096210	MGYG-HGUT-01380	d__Bacteria;p__Firmicutes_A;c__Clostridia;o__Lachnospirales;f__Lachnospiraceae;g__Faecalicatena;s__Faecalicatena gnavus	NA	NA	Italy	Europe
GUT_GENOME095392	FerrettiP_2018__CA_C10015IS2235FE_t3M15__bin.8	CIBIO	MAG	3616248	221	25699	42.68	78.86	0.4	0	0	0	16	NA	GUT_GENOME143505	MGYG-HGUT-02478	d__Bacteria;p__Bacteroidota;c__Bacteroidia;o__Bacteroidales;f__Bacteroidaceae;g__Bacteroides_B;s__Bacteroides_B dorei	NA	NA	Italy	Europe
GUT_GENOME095393	FerrettiP_2018__CA_C10015IS2235FE_t3M15__bin.9	CIBIO	MAG	3631326	462	10671	46.69	72.41	0	0	0	0	13	NA	GUT_GENOME143131	MGYG-HGUT-02438	d__Bacteria;p__Bacteroidota;c__Bacteroidia;o__Bacteroidales;f__Tannerellaceae;g__Parabacteroides;s__Parabacteroides distasonis	NA	NA	Italy	Europe
GUT_GENOME095394	FerrettiP_2018__CA_C10015IS2249FE_t2M15__bin.2	CIBIO	MAG	1791254	36	80588	60.24	86.37	0	0	0	0	19	NA	GUT_GENOME095938	MGYG-HGUT-01292	d__Bacteria;p__Actinobacteriota;c__Actinobacteria;o__Actinomycetales;f__Bifidobacteriaceae;g__Bifidobacterium;s__Bifidobacterium infantis	NA	NA	Italy	Europe
GUT_GENOME095395	FerrettiP_2018__CA_C10015IS2249FE_t2M15__bin.4	CIBIO	MAG	3209240	65	80948	41.79	73.66	0	94.96	0	21.13	17	NA	GUT_GENOME143505	MGYG-HGUT-02478	d__Bacteria;p__Bacteroidota;c__Bacteroidia;o__Bacteroidales;f__Bacteroidaceae;g__Bacteroides_B;s__Bacteroides_B dorei	NA	NA	Italy	Europe
GUT_GENOME095396	FerrettiP_2018__CA_C10015IS2249FE_t2M15__bin.5	CIBIO	MAG	2816590	52	80594	43.37	99.42	0	0	0	0	15	NA	GUT_GENOME096210	MGYG-HGUT-01380	d__Bacteria;p__Firmicutes_A;c__Clostridia;o__Lachnospirales;f__Lachnospiraceae;g__Faecalicatena;s__Faecalicatena gnavus	NA	NA	Italy	Europe
GUT_GENOME095397	FerrettiP_2018__CA_C10015MS2242FE_t0M15__bin.10	CIBIO	MAG	2496302	43	96320	53.32	94.97	0	92.44	15.79	99.69	18	NA	GUT_GENOME007797	MGYG-HGUT-00362	d__Bacteria;p__Firmicutes_A;c__Clostridia;o__Oscillospirales;f__Ruminococcaceae;g__CAG-115;s__CAG-115 sp003531585	NA	NA	Italy	Europe
GUT_GENOME095398	FerrettiP_2018__CA_C10015MS2242FE_t0M15__bin.12	CIBIO	MAG	2851742	79	52236	43.33	62.07	1.72	0	0	0	17	NA	GUT_GENOME239725	MGYG-HGUT-03693	d__Bacteria;p__Bacteroidota;c__Bacteroidia;o__Bacteroidales;f__Bacteroidaceae;g__Bacteroides_A;s__Bacteroides_A plebeius_A	NA	NA	Italy	Europe
GUT_GENOME095399	FerrettiP_2018__CA_C10015MS2242FE_t0M15__bin.14	CIBIO	MAG	2725178	291	14276	59.61	91.83	1.68	0	0	0	15	NA	GUT_GENOME000285	MGYG-HGUT-00074	d__Bacteria;p__Bacteroidota;c__Bacteroidia;o__Bacteroidales;f__Rikenellaceae;g__Alistipes;s__Alistipes onderdonkii	NA	NA	Italy	Europe
GUT_GENOME095400	FerrettiP_2018__CA_C10015MS2242FE_t0M15__bin.15	CIBIO	MAG	3438081	73	73612	46.51	94.13	0	94.96	0	11.25	20	NA	GUT_GENOME239662	MGYG-HGUT-03681	d__Bacteria;p__Bacteroidota;c__Bacteroidia;o__Bacteroidales;f__Bacteroidaceae;g__Bacteroides;s__Bacteroides stercoris	NA	NA	Italy	Europe
GUT_GENOME095401	FerrettiP_2018__CA_C10015MS2242FE_t0M15__bin.17	CIBIO	MAG	1819844	32	102772	44.09	83.89	0	91.6	99.67	99.86	18	NA	GUT_GENOME256353	MGYG-HGUT-04099	d__Bacteria;p__Firmicutes_A;c__Clostridia;o__Oscillospirales;f__Acutalibacteraceae;g__Eubacterium_R;s__Eubacterium_R sp000433975	NA	NA	Italy	Europe
GUT_GENOME095402	FerrettiP_2018__CA_C10015MS2242FE_t0M15__bin.21	CIBIO	MAG	3123412	84	64194	46.41	99.03	1.13	0	52.38	0	15	NA	GUT_GENOME000166	MGYG-HGUT-00041	d__Bacteria;p__Firmicutes_A;c__Clostridia;o__Lachnospirales;f__Lachnospiraceae;g__Acetatifactor;s__Acetatifactor sp900066365	NA	NA	Italy	Europe
GUT_GENOME095403	FerrettiP_2018__CA_C10019IS2318FE_t1M15__bin.10	CIBIO	MAG	2621981	122	31287	53.46	96.31	0	92.44	0	12.24	15	NA	GUT_GENOME007797	MGYG-HGUT-00362	d__Bacteria;p__Firmicutes_A;c__Clostridia;o__Oscillospirales;f__Ruminococcaceae;g__CAG-115;s__CAG-115 sp003531585	NA	NA	Italy	Europe
GUT_GENOME095404	FerrettiP_2018__CA_C10019IS2318FE_t1M15__bin.11	CIBIO	MAG	2152875	172	19255	38.99	94.13	3.69	0	0	5.44	20	NA	GUT_GENOME150720	MGYG-HGUT-02570	d__Bacteria;p__Firmicutes_A;c__Clostridia;o__Oscillospirales;f__Acutalibacteraceae;g__Ruminococcus_E;s__Ruminococcus_E sp003526955	NA	NA	Italy	Europe
GUT_GENOME095405	FerrettiP_2018__CA_C10019IS2318FE_t1M15__bin.13	CIBIO	MAG	1616723	474	3752	45.1	53.1	0.22	0	0	0	3	NA	GUT_GENOME001379	MGYG-HGUT-00231	d__Bacteria;p__Firmicutes_A;c__Clostridia;o__Lachnospirales;f__Lachnospiraceae;g__Coprococcus;s__Coprococcus eutactus_A	NA	NA	Italy	Europe
GUT_GENOME095406	FerrettiP_2018__CA_C10019IS2318FE_t1M15__bin.15	CIBIO	MAG	1395960	162	12255	44.74	59.49	0.67	0	0	0	14	NA	GUT_GENOME147164	MGYG-HGUT-02530	d__Bacteria;p__Firmicutes_A;c__Clostridia;o__Oscillospirales;f__Ruminococcaceae;g__Ruminiclostridium_E;s__Ruminiclostridium_E siraeum	NA	NA	Italy	Europe
GUT_GENOME095407	FerrettiP_2018__CA_C10019IS2318FE_t1M15__bin.17	CIBIO	MAG	1656332	255	8894	41.58	91.52	1.01	0	0	0	9	NA	GUT_GENOME001659	MGYG-HGUT-00258	d__Bacteria;p__Firmicutes_A;c__Clostridia;o__Oscillospirales;f__Acutalibacteraceae;g__Ruminococcus_E;s__Ruminococcus_E bromii_B	NA	NA	Italy	Europe
GUT_GENOME095408	FerrettiP_2018__CA_C10019IS2318FE_t1M15__bin.18	CIBIO	MAG	2099753	177	19682	60.07	93.85	0	0	0	0	16	NA	GUT_GENOME222315	MGYG-HGUT-03306	d__Bacteria;p__Firmicutes_A;c__Clostridia;o__Oscillospirales;f__CAG-272;g__CAG-448;s__CAG-448 sp003150135	NA	NA	Italy	Europe
GUT_GENOME095409	FerrettiP_2018__CA_C10019IS2318FE_t1M15__bin.21	CIBIO	MAG	1756008	236	11579	57.53	76.4	2.35	94.12	0	0	20	NA	GUT_GENOME256593	MGYG-HGUT-04111	d__Bacteria;p__Firmicutes_A;c__Clostridia;o__Oscillospirales;f__Ruminococcaceae;g__Angelakisella;s__	NA	NA	Italy	Europe
GUT_GENOME095410	FerrettiP_2018__CA_C10019IS2318FE_t1M15__bin.22	CIBIO	MAG	4012480	92	69907	44.7	98.13	2.61	0	0	0	18	NA	GUT_GENOME239725	MGYG-HGUT-03693	d__Bacteria;p__Bacteroidota;c__Bacteroidia;o__Bacteroidales;f__Bacteroidaceae;g__Bacteroides_A;s__Bacteroides_A plebeius_A	NA	NA	Italy	Europe
GUT_GENOME095411	FerrettiP_2018__CA_C10019IS2318FE_t1M15__bin.24	CIBIO	MAG	2400998	105	42395	62.91	95.59	4.33	0	0	0	17	NA	GUT_GENOME126719	MGYG-HGUT-02082	d__Bacteria;p__Bacteroidota;c__Bacteroidia;o__Bacteroidales;f__Rikenellaceae;g__Alistipes;s__	NA	NA	Italy	Europe
GUT_GENOME095412	FerrettiP_2018__CA_C10019IS2318FE_t1M15__bin.26	CIBIO	MAG	2048755	142	22570	59.99	95.01	1.02	0	0	0	19	NA	GUT_GENOME147678	MGYG-HGUT-02545	d__Bacteria;p__Firmicutes_A;c__Clostridia;o__Oscillospirales;f__Ruminococcaceae;g__Faecalibacterium;s__Faecalibacterium prausnitzii_G	NA	NA	Italy	Europe
GUT_GENOME095413	FerrettiP_2018__CA_C10019IS2318FE_t1M15__bin.30	CIBIO	MAG	2617556	141	34446	55.95	95.92	0	0	0	0	19	NA	GUT_GENOME143211	MGYG-HGUT-02454	d__Bacteria;p__Verrucomicrobiota;c__Verrucomicrobiae;o__Verrucomicrobiales;f__Akkermansiaceae;g__Akkermansia;s__Akkermansia muciniphila	NA	NA	Italy	Europe
GUT_GENOME095414	FerrettiP_2018__CA_C10019IS2318FE_t1M15__bin.32	CIBIO	MAG	3653487	346	15193	43.79	86.38	0.32	0	0	0	16	NA	GUT_GENOME001635	MGYG-HGUT-00254	d__Bacteria;p__Bacteroidota;c__Bacteroidia;o__Bacteroidales;f__Marinifilaceae;g__Odoribacter;s__Odoribacter splanchnicus	NA	NA	Italy	Europe
GUT_GENOME095415	FerrettiP_2018__CA_C10019IS2318FE_t1M15__bin.37	CIBIO	MAG	2798700	123	31291	46.86	97.9	1.01	0	0	10.67	12	NA	GUT_GENOME000166	MGYG-HGUT-00041	d__Bacteria;p__Firmicutes_A;c__Clostridia;o__Lachnospirales;f__Lachnospiraceae;g__Acetatifactor;s__Acetatifactor sp900066365	NA	NA	Italy	Europe
GUT_GENOME095416	FerrettiP_2018__CA_C10019IS2318FE_t1M15__bin.38	CIBIO	MAG	2985733	29	291765	48	91.11	0	0	0	0	19	NA	GUT_GENOME014555	MGYG-HGUT-00526	d__Bacteria;p__Bacteroidota;c__Bacteroidia;o__Bacteroidales;f__Bacteroidaceae;g__Prevotella;s__	NA	NA	Italy	Europe
GUT_GENOME095417	FerrettiP_2018__CA_C10019IS2318FE_t1M15__bin.39	CIBIO	MAG	2052379	141	23347	52.54	81.76	0.09	0	25.44	0	19	NA	GUT_GENOME208942	MGYG-HGUT-03158	d__Bacteria;p__Bacteroidota;c__Bacteroidia;o__Bacteroidales;f__Muribaculaceae;g__CAG-485;s__CAG-485 sp000437495	NA	NA	Italy	Europe
GUT_GENOME095418	FerrettiP_2018__CA_C10019IS2318FE_t1M15__bin.3	CIBIO	MAG	2084502	60	55653	55.18	98.24	1.44	0	0	0	20	NA	GUT_GENOME095971	MGYG-HGUT-01302	d__Bacteria;p__Bacteroidota;c__Bacteroidia;o__Bacteroidales;f__Rikenellaceae;g__Alistipes;s__Alistipes putredinis	NA	NA	Italy	Europe
GUT_GENOME095419	FerrettiP_2018__CA_C10019IS2318FE_t1M15__bin.40	CIBIO	MAG	2539118	273	12811	50.58	94	0.3	0	23.09	0	12	NA	GUT_GENOME145985	MGYG-HGUT-02517	d__Bacteria;p__Firmicutes_A;c__Clostridia;o__Lachnospirales;f__Lachnospiraceae;g__Roseburia;s__Roseburia hominis	NA	NA	Italy	Europe
GUT_GENOME095420	FerrettiP_2018__CA_C10019IS2318FE_t1M15__bin.43	CIBIO	MAG	2818563	329	12513	58.47	96.97	0.93	94.12	23.03	14.8	20	NA	GUT_GENOME247421	MGYG-HGUT-03891	d__Bacteria;p__Firmicutes_A;c__Clostridia;o__Christensenellales;f__CAG-74;g__UBA11524;s__UBA11524 sp000437595	NA	NA	Italy	Europe
GUT_GENOME095421	FerrettiP_2018__CA_C10019IS2318FE_t1M15__bin.47	CIBIO	MAG	2414638	77	46359	58.94	84.47	0	0	0	0	18	NA	GUT_GENOME275636	MGYG-HGUT-04454	d__Bacteria;p__Proteobacteria;c__Gammaproteobacteria;o__Burkholderiales;f__Burkholderiaceae;g__Sutterella;s__	NA	NA	Italy	Europe
GUT_GENOME095422	FerrettiP_2018__CA_C10019IS2318FE_t1M15__bin.50	CIBIO	MAG	2551850	333	11265	59.63	79.29	3.04	0	0	0	15	NA	GUT_GENOME111543	MGYG-HGUT-01830	d__Bacteria;p__Bacteroidota;c__Bacteroidia;o__Bacteroidales;f__Rikenellaceae;g__Alistipes;s__Alistipes finegoldii	NA	NA	Italy	Europe
GUT_GENOME095423	FerrettiP_2018__CA_C10019IS2318FE_t1M15__bin.51	CIBIO	MAG	1861212	66	47646	60.1	88.59	0.67	0	0	0	17	NA	GUT_GENOME159485	MGYG-HGUT-02720	d__Bacteria;p__Firmicutes_A;c__Clostridia;o__Oscillospirales;f__Oscillospiraceae;g__CAG-83;s__CAG-83 sp000435555	NA	NA	Italy	Europe
GUT_GENOME095424	FerrettiP_2018__CA_C10019IS2318FE_t1M15__bin.52	CIBIO	MAG	2117736	138	21629	42.7	97.8	0.64	0	0	0	13	NA	GUT_GENOME143712	MGYG-HGUT-02492	d__Bacteria;p__Firmicutes_A;c__Clostridia;o__Lachnospirales;f__Lachnospiraceae;g__Agathobacter;s__Agathobacter rectalis	NA	NA	Italy	Europe
GUT_GENOME095425	FerrettiP_2018__CA_C10019IS2318FE_t1M15__bin.53	CIBIO	MAG	1869625	428	5043	43.57	81.14	1.03	0	46.25	0	8	NA	GUT_GENOME140786	MGYG-HGUT-02321	d__Bacteria;p__Firmicutes_A;c__Clostridia;o__Oscillospirales;f__Ruminococcaceae;g__Ruminococcus_D;s__Ruminococcus_D bicirculans	NA	NA	Italy	Europe
GUT_GENOME095426	FerrettiP_2018__CA_C10019IS2318FE_t1M15__bin.54	CIBIO	MAG	1393610	381	4229	56.41	79.14	1.94	94.12	0	0	5	NA	GUT_GENOME095426	MGYG-HGUT-01272	d__Bacteria;p__Firmicutes_A;c__Clostridia;o__4C28d-15;f__CAG-727;g__;s__	NA	NA	Italy	Europe
GUT_GENOME095427	FerrettiP_2018__CA_C10019IS2318FE_t1M15__bin.55	CIBIO	MAG	1638525	197	11104	62.19	94.42	0.02	0	0	0	11	NA	GUT_GENOME159035	MGYG-HGUT-02715	d__Bacteria;p__Firmicutes_A;c__Clostridia;o__Oscillospirales;f__Oscillospiraceae;g__ER4;s__ER4 sp900317525	NA	NA	Italy	Europe
GUT_GENOME095428	FerrettiP_2018__CA_C10019IS2318FE_t1M15__bin.57	CIBIO	MAG	2213969	586	4256	45.01	75.69	3.33	0	0	0	7	NA	GUT_GENOME256714	MGYG-HGUT-04114	d__Bacteria;p__Firmicutes_A;c__Clostridia;o__Lachnospirales;f__Lachnospiraceae;g__CAG-95;s__CAG-95 sp000438155	NA	NA	Italy	Europe
GUT_GENOME095429	FerrettiP_2018__CA_C10019IS2318FE_t1M15__bin.58	CIBIO	MAG	3708871	84	86567	46.91	85.77	0.81	0	0	0	16	NA	GUT_GENOME096083	MGYG-HGUT-01346	d__Bacteria;p__Bacteroidota;c__Bacteroidia;o__Bacteroidales;f__Bacteroidaceae;g__Bacteroides;s__Bacteroides uniformis	NA	NA	Italy	Europe
GUT_GENOME095430	FerrettiP_2018__CA_C10019IS2318FE_t1M15__bin.60	CIBIO	MAG	3378577	665	6530	43.17	77.45	0.82	0	0	0	12	NA	GUT_GENOME001189	MGYG-HGUT-00203	d__Bacteria;p__Bacteroidota;c__Bacteroidia;o__Bacteroidales;f__Marinifilaceae;g__Butyricimonas;s__Butyricimonas virosa	NA	NA	Italy	Europe
GUT_GENOME095431	FerrettiP_2018__CA_C10019IS2318FE_t1M15__bin.7	CIBIO	MAG	2479477	409	7779	37.76	91.72	3.69	0	0	0	11	NA	GUT_GENOME000237	MGYG-HGUT-00060	d__Bacteria;p__Firmicutes_A;c__Clostridia;o__Lachnospirales;f__Lachnospiraceae;g__Lachnospira;s__Lachnospira eligens_B	NA	NA	Italy	Europe
GUT_GENOME095432	FerrettiP_2018__CA_C10019IS2318FE_t1M15__bin.8	CIBIO	MAG	1886789	99	30142	57.3	90.06	1.34	89.92	0	4.27	13	NA	GUT_GENOME154896	MGYG-HGUT-02612	d__Bacteria;p__Firmicutes_A;c__Clostridia;o__Oscillospirales;f__Oscillospiraceae;g__CAG-83;s__CAG-83 sp003539495	NA	NA	Italy	Europe
GUT_GENOME095433	FerrettiP_2018__CA_C10019IS2321FE_t2M15__bin.1	CIBIO	MAG	1694565	48	62936	39.31	82.05	0	0	0	0	17	NA	GUT_GENOME212287	MGYG-HGUT-03189	d__Bacteria;p__Proteobacteria;c__Gammaproteobacteria;o__Enterobacterales;f__Pasteurellaceae;g__Haemophilus_D;s__Haemophilus_D parainfluenzae_M	NA	NA	Italy	Europe
GUT_GENOME095434	FerrettiP_2018__CA_C10019IS2321FE_t2M15__bin.3	CIBIO	MAG	2041401	84	43628	49.32	97.89	0	0	0	0	20	NA	GUT_GENOME231812	MGYG-HGUT-03388	d__Bacteria;p__Proteobacteria;c__Gammaproteobacteria;o__Burkholderiales;f__Neisseriaceae;g__Neisseria;s__Neisseria subflava_B	NA	NA	Italy	Europe
GUT_GENOME095435	FerrettiP_2018__CA_C10019IS2321FE_t2M15__bin.4	CIBIO	MAG	2210158	404	7228	32.26	92.85	0.63	0	0	0	6	NA	GUT_GENOME000587	MGYG-HGUT-00122	d__Bacteria;p__Firmicutes;c__Bacilli;o__Staphylococcales;f__Staphylococcaceae;g__Staphylococcus;s__Staphylococcus epidermidis	NA	NA	Italy	Europe
GUT_GENOME095436	FerrettiP_2018__CA_C10019IS2321FE_t2M15__bin.5	CIBIO	MAG	1466959	120	17739	40.2	77.65	0.83	0	0	0	8	NA	GUT_GENOME207884	MGYG-HGUT-03138	d__Bacteria;p__Firmicutes;c__Bacilli;o__Lactobacillales;f__Streptococcaceae;g__Streptococcus;s__Streptococcus pseudopneumoniae_O	NA	NA	Italy	Europe
GUT_GENOME095437	FerrettiP_2018__CA_C10019IS2329FE_t4M15__bin.2	CIBIO	MAG	709097	44	25117	41.01	51.72	0	0	0	0	8	NA	GUT_GENOME057672	MGYG-HGUT-00968	d__Bacteria;p__Firmicutes_C;c__Negativicutes;o__Veillonellales;f__Veillonellaceae;g__Veillonella_A;s__Veillonella_A seminalis	NA	NA	Italy	Europe
GUT_GENOME095438	FerrettiP_2018__CA_C10019IS2329FE_t4M15__bin.3	CIBIO	MAG	4677836	13	577890	53.95	97.8	0.54	94.96	99.67	0	19	NA	GUT_GENOME143723	MGYG-HGUT-02494	d__Bacteria;p__Proteobacteria;c__Gammaproteobacteria;o__Enterobacterales;f__Enterobacteriaceae;g__Citrobacter_B;s__Citrobacter_B koseri	NA	NA	Italy	Europe
GUT_GENOME095439	FerrettiP_2018__CA_C10019IS2329FE_t4M15__bin.4	CIBIO	MAG	2827945	603	5891	28.37	92.24	0.83	0	0	0	10	NA	GUT_GENOME142391	MGYG-HGUT-02372	d__Bacteria;p__Firmicutes_A;c__Clostridia;o__Clostridiales;f__Clostridiaceae;g__Clostridium_P;s__Clostridium_P perfringens	NA	NA	Italy	Europe
GUT_GENOME095440	FerrettiP_2018__CA_C10019IS2329FE_t5M16__bin.1	CIBIO	MAG	2230548	14	268982	58.94	100	0	0	0	0	20	NA	GUT_GENOME143483	MGYG-HGUT-02469	d__Bacteria;p__Actinobacteriota;c__Actinobacteria;o__Actinomycetales;f__Bifidobacteriaceae;g__Bifidobacterium;s__Bifidobacterium breve	NA	NA	Italy	Europe
GUT_GENOME095441	FerrettiP_2018__CA_C10019IS2329FE_t5M16__bin.2	CIBIO	MAG	4574605	68	106560	46.23	99.26	0.12	0	0	0	20	NA	GUT_GENOME096083	MGYG-HGUT-01346	d__Bacteria;p__Bacteroidota;c__Bacteroidia;o__Bacteroidales;f__Bacteroidaceae;g__Bacteroides;s__Bacteroides uniformis	NA	NA	Italy	Europe
GUT_GENOME095442	FerrettiP_2018__CA_C10019IS2329FE_t5M16__bin.3	CIBIO	MAG	2161161	56	63601	42	99.36	0.9	0	0	0	18	NA	GUT_GENOME057672	MGYG-HGUT-00968	d__Bacteria;p__Firmicutes_C;c__Negativicutes;o__Veillonellales;f__Veillonellaceae;g__Veillonella_A;s__Veillonella_A seminalis	NA	NA	Italy	Europe
GUT_GENOME095443	FerrettiP_2018__CA_C10019IS2329FE_t5M16__bin.4	CIBIO	MAG	1918804	230	13531	38.39	92.75	1.44	92.44	0	0	15	NA	GUT_GENOME096096	MGYG-HGUT-01349	d__Bacteria;p__Firmicutes_C;c__Negativicutes;o__Veillonellales;f__Veillonellaceae;g__Veillonella;s__Veillonella parvula_A	NA	NA	Italy	Europe
GUT_GENOME095444	FerrettiP_2018__CA_C10019IS2329FE_t5M16__bin.5	CIBIO	MAG	5380481	82	106920	57.6	99.4	0.48	94.96	0	0	19	NA	GUT_GENOME145698	MGYG-HGUT-02511	d__Bacteria;p__Proteobacteria;c__Gammaproteobacteria;o__Enterobacterales;f__Enterobacteriaceae;g__Klebsiella;s__Klebsiella variicola	NA	NA	Italy	Europe
GUT_GENOME095445	FerrettiP_2018__CA_C10019IS2352FE_t3M15__bin.13	CIBIO	MAG	2074703	77	41890	31.83	90.99	0.62	94.96	0	12.96	15	NA	GUT_GENOME000587	MGYG-HGUT-00122	d__Bacteria;p__Firmicutes;c__Bacilli;o__Staphylococcales;f__Staphylococcaceae;g__Staphylococcus;s__Staphylococcus epidermidis	NA	NA	Italy	Europe
GUT_GENOME095446	FerrettiP_2018__CA_C10019IS2352FE_t3M15__bin.1	CIBIO	MAG	1314016	177	9056	43.18	54.89	0	0	0	0	4	NA	GUT_GENOME001139	MGYG-HGUT-00199	d__Bacteria;p__Firmicutes;c__Bacilli;o__Lactobacillales;f__Streptococcaceae;g__Streptococcus;s__Streptococcus parasanguinis_B	NA	NA	Italy	Europe
GUT_GENOME095447	FerrettiP_2018__CA_C10019IS2352FE_t3M15__bin.2	CIBIO	MAG	2329726	590	4614	28.64	71.9	1.72	0	0	0	4	NA	GUT_GENOME142391	MGYG-HGUT-02372	d__Bacteria;p__Firmicutes_A;c__Clostridia;o__Clostridiales;f__Clostridiaceae;g__Clostridium_P;s__Clostridium_P perfringens	NA	NA	Italy	Europe
GUT_GENOME095448	FerrettiP_2018__CA_C10019IS2352FE_t3M15__bin.3	CIBIO	MAG	1582480	22	118652	40.23	71.93	1.56	0	0	0	9	NA	GUT_GENOME000571	MGYG-HGUT-00113	d__Bacteria;p__Firmicutes;c__Bacilli;o__Lactobacillales;f__Streptococcaceae;g__Streptococcus;s__Streptococcus salivarius	NA	NA	Italy	Europe
GUT_GENOME095449	FerrettiP_2018__CA_C10019MS2314FE_t0M16__bin.1	CIBIO	MAG	2785413	375	9478	49.47	93.17	0.12	0	0	0	17	NA	GUT_GENOME014555	MGYG-HGUT-00526	d__Bacteria;p__Bacteroidota;c__Bacteroidia;o__Bacteroidales;f__Bacteroidaceae;g__Prevotella;s__	NA	NA	Italy	Europe
GUT_GENOME095450	FerrettiP_2018__CA_C10019MS2314FE_t0M16__bin.2	CIBIO	MAG	3480490	873	4511	44.47	79.59	2.33	0	0	0	14	NA	GUT_GENOME239725	MGYG-HGUT-03693	d__Bacteria;p__Bacteroidota;c__Bacteroidia;o__Bacteroidales;f__Bacteroidaceae;g__Bacteroides_A;s__Bacteroides_A plebeius_A	NA	NA	Italy	Europe
GUT_GENOME095451	FerrettiP_2018__CA_C10020IS2336FE_t1M15__bin.2	CIBIO	MAG	2990833	33	105489	44.97	69.81	0	0	61.64	0	16	NA	GUT_GENOME096250	MGYG-HGUT-01396	d__Bacteria;p__Firmicutes;c__Bacilli;o__Erysipelotrichales;f__Erysipelotrichaceae;g__Absiella;s__Absiella innocuum	NA	NA	Italy	Europe
GUT_GENOME095452	FerrettiP_2018__CA_C10020IS2336FE_t1M15__bin.3	CIBIO	MAG	1967476	133	24697	56.82	91.67	2.01	68.07	59.88	33.09	20	NA	GUT_GENOME176893	MGYG-HGUT-02894	d__Bacteria;p__Actinobacteriota;c__Actinobacteria;o__Actinomycetales;f__Actinomycetaceae;g__Winkia;s__Winkia sp002849225	NA	NA	Italy	Europe
GUT_GENOME095453	FerrettiP_2018__CA_C10020IS2336FE_t1M15__bin.8	CIBIO	MAG	3607663	486	10366	27.98	79.31	0	94.96	0	0	10	NA	GUT_GENOME232082	MGYG-HGUT-03396	d__Bacteria;p__Firmicutes_A;c__Clostridia;o__Clostridiales;f__Clostridiaceae;g__Clostridium;s__	NA	NA	Italy	Europe
GUT_GENOME095454	FerrettiP_2018__CA_C10020IS2339FE_t2M15__bin.2	CIBIO	MAG	4044532	392	15715	67.07	95.4	1.02	0	0	0	19	NA	GUT_GENOME142418	MGYG-HGUT-02381	d__Bacteria;p__Proteobacteria;c__Gammaproteobacteria;o__Xanthomonadales;f__Xanthomonadaceae;g__Stenotrophomonas;s__Stenotrophomonas bentonitica	NA	NA	Italy	Europe
GUT_GENOME095455	FerrettiP_2018__CA_C10020IS2339FE_t2M15__bin.5	CIBIO	MAG	2444939	501	6091	57.06	78.43	1.38	0	0	0	15	NA	GUT_GENOME040420	MGYG-HGUT-00870	d__Bacteria;p__Verrucomicrobiota;c__Verrucomicrobiae;o__Verrucomicrobiales;f__Akkermansiaceae;g__Akkermansia;s__	NA	NA	Italy	Europe
GUT_GENOME095456	FerrettiP_2018__CA_C10020IS2339FE_t2M15__bin.7	CIBIO	MAG	3430700	640	6768	68.59	92.13	1.07	0	0	0	20	NA	GUT_GENOME095247	MGYG-HGUT-01262	d__Bacteria;p__Proteobacteria;c__Alphaproteobacteria;o__Sphingomonadales;f__Sphingomonadaceae;g__Sphingomonas;s__Sphingomonas ginsenosidimutans	NA	NA	Italy	Europe
GUT_GENOME095457	FerrettiP_2018__CA_C10020IS2343FE_t3M15__bin.10	CIBIO	MAG	4022891	92	72044	44.4	98.11	0	0	34.9	33.44	20	NA	GUT_GENOME096250	MGYG-HGUT-01396	d__Bacteria;p__Firmicutes;c__Bacilli;o__Erysipelotrichales;f__Erysipelotrichaceae;g__Absiella;s__Absiella innocuum	NA	NA	Italy	Europe
GUT_GENOME095458	FerrettiP_2018__CA_C10020IS2343FE_t3M15__bin.11	CIBIO	MAG	1622543	12	202016	39.48	87.39	0	94.12	0	0	16	NA	GUT_GENOME062339	MGYG-HGUT-00993	d__Bacteria;p__Proteobacteria;c__Gammaproteobacteria;o__Enterobacterales;f__Pasteurellaceae;g__Haemophilus_D;s__	NA	NA	Italy	Europe
GUT_GENOME095459	FerrettiP_2018__CA_C10020IS2343FE_t3M15__bin.13	CIBIO	MAG	1249715	19	112255	38.69	61.23	0.35	0	0	0	11	NA	GUT_GENOME096172	MGYG-HGUT-01362	d__Bacteria;p__Firmicutes;c__Bacilli;o__Lactobacillales;f__Streptococcaceae;g__Streptococcus;s__Streptococcus anginosus	NA	NA	Italy	Europe
GUT_GENOME095460	FerrettiP_2018__CA_C10020IS2343FE_t3M15__bin.4	CIBIO	MAG	2078590	111	33306	60.44	95.33	0	94.12	63.27	0	20	NA	GUT_GENOME095186	MGYG-HGUT-01258	d__Bacteria;p__Actinobacteriota;c__Actinobacteria;o__Actinomycetales;f__Micrococcaceae;g__Rothia;s__	NA	NA	Italy	Europe
GUT_GENOME095461	FerrettiP_2018__CA_C10020IS2343FE_t3M15__bin.6	CIBIO	MAG	2493331	95	39378	63.45	98.22	0	0	0	0	20	NA	GUT_GENOME096385	MGYG-HGUT-01446	d__Bacteria;p__Actinobacteriota;c__Actinobacteria;o__Propionibacteriales;f__Propionibacteriaceae;g__Cutibacterium;s__Cutibacterium avidum	NA	NA	Italy	Europe
GUT_GENOME095462	FerrettiP_2018__CA_C10020IS2343FE_t3M15__bin.7	CIBIO	MAG	1015012	20	57111	48	62.07	0	0	0	0	16	NA	GUT_GENOME193231	MGYG-HGUT-02998	d__Bacteria;p__Actinobacteriota;c__Coriobacteriia;o__Coriobacteriales;f__Atopobiaceae;g__Lancefieldella;s__Lancefieldella sp000564995	NA	NA	Italy	Europe
GUT_GENOME095463	FerrettiP_2018__CA_C10020IS2345FE_t5M16__bin.11	CIBIO	MAG	1684512	473	4011	65.24	73.33	1.46	0	0	0	15	NA	GUT_GENOME207226	MGYG-HGUT-03113	d__Bacteria;p__Actinobacteriota;c__Actinobacteria;o__Actinomycetales;f__Actinomycetaceae;g__Pauljensenia;s__Pauljensenia sp001838165	NA	NA	Italy	Europe
GUT_GENOME095464	FerrettiP_2018__CA_C10020IS2345FE_t5M16__bin.12	CIBIO	MAG	2533574	28	186561	59.35	100	0.46	0	0	0	19	NA	GUT_GENOME095938	MGYG-HGUT-01292	d__Bacteria;p__Actinobacteriota;c__Actinobacteria;o__Actinomycetales;f__Bifidobacteriaceae;g__Bifidobacterium;s__Bifidobacterium infantis	NA	NA	Italy	Europe
GUT_GENOME095465	FerrettiP_2018__CA_C10020IS2345FE_t5M16__bin.2	CIBIO	MAG	2565849	478	6902	37.79	94.6	1.08	0	20.94	0	7	NA	GUT_GENOME103721	MGYG-HGUT-01694	d__Bacteria;p__Firmicutes;c__Bacilli;o__Lactobacillales;f__Enterococcaceae;g__Enterococcus;s__Enterococcus faecalis	NA	NA	Italy	Europe
GUT_GENOME095466	FerrettiP_2018__CA_C10020IS2345FE_t5M16__bin.3	CIBIO	MAG	1856487	137	19317	39.92	90.81	0.09	0	0	0	8	NA	GUT_GENOME076493	MGYG-HGUT-01068	d__Bacteria;p__Firmicutes;c__Bacilli;o__Lactobacillales;f__Streptococcaceae;g__Streptococcus;s__Streptococcus sp000187445	NA	NA	Italy	Europe
GUT_GENOME095467	FerrettiP_2018__CA_C10020IS2345FE_t5M16__bin.4	CIBIO	MAG	5267674	385	22247	58.15	95.55	4.86	94.96	0	0	18	NA	GUT_GENOME145695	MGYG-HGUT-02510	d__Bacteria;p__Proteobacteria;c__Gammaproteobacteria;o__Enterobacterales;f__Enterobacteriaceae;g__Klebsiella;s__Klebsiella quasipneumoniae	NA	NA	Italy	Europe
GUT_GENOME095468	FerrettiP_2018__CA_C10020IS2345FE_t5M16__bin.6	CIBIO	MAG	1930030	255	10202	38.73	95.37	1.4	0	0	0	16	NA	GUT_GENOME096096	MGYG-HGUT-01349	d__Bacteria;p__Firmicutes_C;c__Negativicutes;o__Veillonellales;f__Veillonellaceae;g__Veillonella;s__Veillonella parvula_A	NA	NA	Italy	Europe
GUT_GENOME095469	FerrettiP_2018__CA_C10020IS2345FE_t5M16__bin.8	CIBIO	MAG	1984849	15	290079	62.98	94.01	0	0	0	0	19	NA	GUT_GENOME142525	MGYG-HGUT-02396	d__Bacteria;p__Actinobacteriota;c__Actinobacteria;o__Actinomycetales;f__Bifidobacteriaceae;g__Bifidobacterium;s__Bifidobacterium bifidum	NA	NA	Italy	Europe
GUT_GENOME095470	FerrettiP_2018__CA_C10020IS2347FE_t4M15__bin.10	CIBIO	MAG	1569674	132	24199	56.48	83.48	0.83	0	0	0	19	NA	GUT_GENOME096281	MGYG-HGUT-01411	d__Bacteria;p__Actinobacteriota;c__Actinobacteria;o__Actinomycetales;f__Actinomycetaceae;g__Pauljensenia;s__Pauljensenia sp000308055	NA	NA	Italy	Europe
GUT_GENOME095471	FerrettiP_2018__CA_C10020IS2347FE_t4M15__bin.11	CIBIO	MAG	2119507	182	15151	65.43	97.93	2.42	0	0	0	15	NA	GUT_GENOME095471	MGYG-HGUT-01273	d__Bacteria;p__Actinobacteriota;c__Actinobacteria;o__Actinomycetales;f__Actinomycetaceae;g__Pauljensenia;s__	NA	NA	Italy	Europe
GUT_GENOME095472	FerrettiP_2018__CA_C10020IS2347FE_t4M15__bin.12	CIBIO	MAG	4379647	47	133623	55.35	96.69	0.19	95.8	0	11.08	19	NA	GUT_GENOME143760	MGYG-HGUT-02504	d__Bacteria;p__Proteobacteria;c__Gammaproteobacteria;o__Enterobacterales;f__Enterobacteriaceae;g__Enterobacter;s__Enterobacter himalayensis	NA	NA	Italy	Europe
GUT_GENOME095473	FerrettiP_2018__CA_C10020IS2347FE_t4M15__bin.14	CIBIO	MAG	2033207	153	20646	39.68	99.13	0.56	0	0	0	19	NA	GUT_GENOME076493	MGYG-HGUT-01068	d__Bacteria;p__Firmicutes;c__Bacilli;o__Lactobacillales;f__Streptococcaceae;g__Streptococcus;s__Streptococcus sp000187445	NA	NA	Italy	Europe
GUT_GENOME095474	FerrettiP_2018__CA_C10020IS2347FE_t4M15__bin.1	CIBIO	MAG	1024251	8	169047	49.15	55.85	0	94.12	0	33.16	19	NA	GUT_GENOME193231	MGYG-HGUT-02998	d__Bacteria;p__Actinobacteriota;c__Coriobacteriia;o__Coriobacteriales;f__Atopobiaceae;g__Lancefieldella;s__Lancefieldella sp000564995	NA	NA	Italy	Europe
GUT_GENOME095475	FerrettiP_2018__CA_C10020IS2347FE_t4M15__bin.2	CIBIO	MAG	1949662	42	134545	39.52	99.43	0.06	94.96	0	11.04	18	NA	GUT_GENOME062339	MGYG-HGUT-00993	d__Bacteria;p__Proteobacteria;c__Gammaproteobacteria;o__Enterobacterales;f__Pasteurellaceae;g__Haemophilus_D;s__	NA	NA	Italy	Europe
GUT_GENOME095476	FerrettiP_2018__CA_C10020IS2347FE_t4M15__bin.3	CIBIO	MAG	2011440	11	506602	62.96	94.01	0.92	0	0	0	20	NA	GUT_GENOME142525	MGYG-HGUT-02396	d__Bacteria;p__Actinobacteriota;c__Actinobacteria;o__Actinomycetales;f__Bifidobacteriaceae;g__Bifidobacterium;s__Bifidobacterium bifidum	NA	NA	Italy	Europe
GUT_GENOME095477	FerrettiP_2018__CA_C10020IS2347FE_t4M15__bin.5	CIBIO	MAG	2045287	192	15005	60.41	93.78	1.33	94.12	23.22	0	19	NA	GUT_GENOME095186	MGYG-HGUT-01258	d__Bacteria;p__Actinobacteriota;c__Actinobacteria;o__Actinomycetales;f__Micrococcaceae;g__Rothia;s__	NA	NA	Italy	Europe
GUT_GENOME095478	FerrettiP_2018__CA_C10020IS2347FE_t4M15__bin.7	CIBIO	MAG	1580905	196	10945	58.36	54.81	0	0	0	0	13	NA	GUT_GENOME143483	MGYG-HGUT-02469	d__Bacteria;p__Actinobacteriota;c__Actinobacteria;o__Actinomycetales;f__Bifidobacteriaceae;g__Bifidobacterium;s__Bifidobacterium breve	NA	NA	Italy	Europe
GUT_GENOME095479	FerrettiP_2018__CA_C10020MS2332FE_t0M15__bin.11	CIBIO	MAG	2159946	554	4434	56.77	79.99	3.36	0	0	0	18	NA	GUT_GENOME238812	MGYG-HGUT-03658	d__Bacteria;p__Firmicutes_A;c__Clostridia;o__Oscillospirales;f__Oscillospiraceae;g__CAG-110;s__	NA	NA	Italy	Europe
GUT_GENOME095480	FerrettiP_2018__CA_C10020MS2332FE_t0M15__bin.1	CIBIO	MAG	2880078	364	10244	59.41	93.83	2.67	0	0	0	18	NA	GUT_GENOME000285	MGYG-HGUT-00074	d__Bacteria;p__Bacteroidota;c__Bacteroidia;o__Bacteroidales;f__Rikenellaceae;g__Alistipes;s__Alistipes onderdonkii	NA	NA	Italy	Europe
GUT_GENOME095481	FerrettiP_2018__CA_C10020MS2332FE_t0M15__bin.2	CIBIO	MAG	1962789	161	17736	49.16	91.25	1.57	86.55	21.14	6.12	18	NA	GUT_GENOME014725	MGYG-HGUT-00530	d__Bacteria;p__Firmicutes_A;c__Clostridia;o__Christensenellales;f__CAG-138;g__PeH17;s__PeH17 sp000435055	NA	NA	Italy	Europe
GUT_GENOME095482	FerrettiP_2018__CA_C10020MS2332FE_t0M15__bin.3	CIBIO	MAG	4777727	136	57619	42.05	98.87	0.94	0	0	0	20	NA	GUT_GENOME143505	MGYG-HGUT-02478	d__Bacteria;p__Bacteroidota;c__Bacteroidia;o__Bacteroidales;f__Bacteroidaceae;g__Bacteroides_B;s__Bacteroides_B dorei	NA	NA	Italy	Europe
GUT_GENOME095483	FerrettiP_2018__CA_C10020MS2332FE_t0M15__bin.4	CIBIO	MAG	3108933	441	10085	58.34	90.52	0.91	94.96	0	16.31	14	NA	GUT_GENOME239663	MGYG-HGUT-03682	d__Bacteria;p__Firmicutes_A;c__Clostridia;o__Oscillospirales;f__Ruminococcaceae;g__Ruthenibacterium;s__Ruthenibacterium lactatiformans	NA	NA	Italy	Europe
GUT_GENOME095484	FerrettiP_2018__CA_C10020MS2332FE_t0M15__bin.8	CIBIO	MAG	3064697	32	125067	55.92	97.96	0	0	0	0	20	NA	GUT_GENOME040420	MGYG-HGUT-00870	d__Bacteria;p__Verrucomicrobiota;c__Verrucomicrobiae;o__Verrucomicrobiales;f__Akkermansiaceae;g__Akkermansia;s__	NA	NA	Italy	Europe
GUT_GENOME095485	FerrettiP_2018__CA_C10023IS2390FE_t1M15__bin.1	CIBIO	MAG	2488968	713	3837	52.36	54.53	0.8	0	0	0	8	NA	GUT_GENOME144544	MGYG-HGUT-02506	d__Bacteria;p__Proteobacteria;c__Gammaproteobacteria;o__Enterobacterales;f__Enterobacteriaceae;g__Escherichia;s__Escherichia coli_D	NA	NA	Italy	Europe
GUT_GENOME095486	FerrettiP_2018__CA_C10023IS2393FE_t2M15__bin.2	CIBIO	MAG	5200322	54	164265	41.54	99.25	0.94	0	0	0	20	NA	GUT_GENOME143505	MGYG-HGUT-02478	d__Bacteria;p__Bacteroidota;c__Bacteroidia;o__Bacteroidales;f__Bacteroidaceae;g__Bacteroides_B;s__Bacteroides_B dorei	NA	NA	Italy	Europe
GUT_GENOME095487	FerrettiP_2018__CA_C10023IS2393FE_t2M15__bin.4	CIBIO	MAG	4842081	23	396355	45.15	99.42	0	94.12	0	10.77	20	NA	GUT_GENOME143131	MGYG-HGUT-02438	d__Bacteria;p__Bacteroidota;c__Bacteroidia;o__Bacteroidales;f__Tannerellaceae;g__Parabacteroides;s__Parabacteroides distasonis	NA	NA	Italy	Europe
GUT_GENOME095488	FerrettiP_2018__CA_C10023IS2393FE_t2M15__bin.5	CIBIO	MAG	2641123	797	3561	47.31	60.3	0.56	0	0	0	5	NA	GUT_GENOME096083	MGYG-HGUT-01346	d__Bacteria;p__Bacteroidota;c__Bacteroidia;o__Bacteroidales;f__Bacteroidaceae;g__Bacteroides;s__Bacteroides uniformis	NA	NA	Italy	Europe
GUT_GENOME095489	FerrettiP_2018__CA_C10023IS2397FE_t3M15__bin.1	CIBIO	MAG	2141375	79	45408	37.24	99.25	0.56	0	0	0	16	NA	GUT_GENOME001519	MGYG-HGUT-00246	d__Bacteria;p__Firmicutes;c__Bacilli;o__Lactobacillales;f__Streptococcaceae;g__Streptococcus;s__Streptococcus pasteurianus	NA	NA	Italy	Europe
GUT_GENOME095490	FerrettiP_2018__CA_C10023IS2397FE_t3M15__bin.2	CIBIO	MAG	1399776	227	8420	43.53	71.66	0.86	0	0	0	7	NA	GUT_GENOME095490	MGYG-HGUT-01274	d__Bacteria;p__Firmicutes;c__Bacilli;o__Lactobacillales;f__Streptococcaceae;g__Streptococcus;s__	NA	NA	Italy	Europe
GUT_GENOME095491	FerrettiP_2018__CA_C10023IS2397FE_t3M15__bin.3	CIBIO	MAG	4763614	30	200010	50.71	99.97	0.17	94.96	0	0	19	NA	GUT_GENOME144544	MGYG-HGUT-02506	d__Bacteria;p__Proteobacteria;c__Gammaproteobacteria;o__Enterobacterales;f__Enterobacteriaceae;g__Escherichia;s__Escherichia coli_D	NA	NA	Italy	Europe
GUT_GENOME095492	FerrettiP_2018__CA_C10023IS2397FE_t3M15__bin.4	CIBIO	MAG	2182746	42	77879	60.37	96.93	0	0	0	0	19	NA	GUT_GENOME095938	MGYG-HGUT-01292	d__Bacteria;p__Actinobacteriota;c__Actinobacteria;o__Actinomycetales;f__Bifidobacteriaceae;g__Bifidobacterium;s__Bifidobacterium infantis	NA	NA	Italy	Europe
GUT_GENOME095493	FerrettiP_2018__CA_C10023IS2401FE_t4M16__bin.3	CIBIO	MAG	2156446	46	65293	60.16	97.7	0.06	0	99.67	99.35	20	NA	GUT_GENOME095938	MGYG-HGUT-01292	d__Bacteria;p__Actinobacteriota;c__Actinobacteria;o__Actinomycetales;f__Bifidobacteriaceae;g__Bifidobacterium;s__Bifidobacterium infantis	NA	NA	Italy	Europe
GUT_GENOME095494	FerrettiP_2018__CA_C10023IS2401FE_t4M16__bin.4	CIBIO	MAG	4665583	61	140048	50.8	99.82	0.29	88.24	0	0	19	NA	GUT_GENOME144544	MGYG-HGUT-02506	d__Bacteria;p__Proteobacteria;c__Gammaproteobacteria;o__Enterobacterales;f__Enterobacteriaceae;g__Escherichia;s__Escherichia coli_D	NA	NA	Italy	Europe
GUT_GENOME095495	FerrettiP_2018__CA_C10023IS2401FE_t4M16__bin.5	CIBIO	MAG	4543984	50	133535	46.55	96.28	0.12	0	0	0	20	NA	GUT_GENOME096083	MGYG-HGUT-01346	d__Bacteria;p__Bacteroidota;c__Bacteroidia;o__Bacteroidales;f__Bacteroidaceae;g__Bacteroides;s__Bacteroides uniformis	NA	NA	Italy	Europe
GUT_GENOME095496	FerrettiP_2018__CA_C10023IS2401FE_t5M16__bin.10	CIBIO	MAG	2213732	27	117028	62.68	99.31	0	0	0	0	19	NA	GUT_GENOME142525	MGYG-HGUT-02396	d__Bacteria;p__Actinobacteriota;c__Actinobacteria;o__Actinomycetales;f__Bifidobacteriaceae;g__Bifidobacterium;s__Bifidobacterium bifidum	NA	NA	Italy	Europe
GUT_GENOME095497	FerrettiP_2018__CA_C10023IS2401FE_t5M16__bin.11	CIBIO	MAG	4623864	37	174494	50.79	99.37	0.17	94.96	0	0	18	NA	GUT_GENOME144544	MGYG-HGUT-02506	d__Bacteria;p__Proteobacteria;c__Gammaproteobacteria;o__Enterobacterales;f__Enterobacteriaceae;g__Escherichia;s__Escherichia coli_D	NA	NA	Italy	Europe
GUT_GENOME095498	FerrettiP_2018__CA_C10023IS2401FE_t5M16__bin.1	CIBIO	MAG	1685112	383	5379	34.72	88.48	1.06	0	0	0	13	NA	GUT_GENOME142482	MGYG-HGUT-02387	d__Bacteria;p__Firmicutes;c__Bacilli;o__Lactobacillales;f__Lactobacillaceae;g__Lactobacillus;s__Lactobacillus gasseri_A	NA	NA	Italy	Europe
GUT_GENOME095499	FerrettiP_2018__CA_C10023IS2401FE_t5M16__bin.3	CIBIO	MAG	1822106	182	14617	60.27	85.78	0.33	94.96	0	0	19	NA	GUT_GENOME095186	MGYG-HGUT-01258	d__Bacteria;p__Actinobacteriota;c__Actinobacteria;o__Actinomycetales;f__Micrococcaceae;g__Rothia;s__	NA	NA	Italy	Europe
GUT_GENOME095500	FerrettiP_2018__CA_C10023IS2401FE_t5M16__bin.5	CIBIO	MAG	1841734	47	56344	39.98	86.39	0.75	0	0	0	9	NA	GUT_GENOME076493	MGYG-HGUT-01068	d__Bacteria;p__Firmicutes;c__Bacilli;o__Lactobacillales;f__Streptococcaceae;g__Streptococcus;s__Streptococcus sp000187445	NA	NA	Italy	Europe
GUT_GENOME095501	FerrettiP_2018__CA_C10023IS2401FE_t5M16__bin.6	CIBIO	MAG	2226639	6	648431	58.62	100	0	0	0	0	20	NA	GUT_GENOME143483	MGYG-HGUT-02469	d__Bacteria;p__Actinobacteriota;c__Actinobacteria;o__Actinomycetales;f__Bifidobacteriaceae;g__Bifidobacterium;s__Bifidobacterium breve	NA	NA	Italy	Europe
GUT_GENOME095502	FerrettiP_2018__CA_C10023IS2401FE_t5M16__bin.8	CIBIO	MAG	1629192	109	19966	41.99	81.64	0.76	0	0	0	11	NA	GUT_GENOME095879	MGYG-HGUT-01289	d__Bacteria;p__Firmicutes;c__Bacilli;o__Lactobacillales;f__Streptococcaceae;g__Streptococcus;s__	NA	NA	Italy	Europe
GUT_GENOME095503	FerrettiP_2018__CA_C10023MS2386FE_t0M15__bin.17	CIBIO	MAG	2997028	82	60030	52.83	97.8	0.38	0	0	0	19	NA	GUT_GENOME095503	MGYG-HGUT-01275	d__Bacteria;p__Bacteroidota;c__Bacteroidia;o__Bacteroidales;f__Muribaculaceae;g__CAG-485;s__CAG-485 sp900321585	NA	NA	Italy	Europe
GUT_GENOME095504	FerrettiP_2018__CA_C10023MS2386FE_t0M15__bin.19	CIBIO	MAG	2853970	281	15383	43.6	93.93	1.07	0	0	13.61	19	NA	GUT_GENOME000682	MGYG-HGUT-00144	d__Bacteria;p__Bacteroidota;c__Bacteroidia;o__Bacteroidales;f__Barnesiellaceae;g__Barnesiella;s__Barnesiella intestinihominis	NA	NA	Italy	Europe
GUT_GENOME095505	FerrettiP_2018__CA_C10023MS2386FE_t0M15__bin.20	CIBIO	MAG	2175843	559	4445	47.47	68.17	2.38	0	0	0	11	NA	GUT_GENOME000166	MGYG-HGUT-00041	d__Bacteria;p__Firmicutes_A;c__Clostridia;o__Lachnospirales;f__Lachnospiraceae;g__Acetatifactor;s__Acetatifactor sp900066365	NA	NA	Italy	Europe
GUT_GENOME095506	FerrettiP_2018__CA_C10023MS2386FE_t0M15__bin.2	CIBIO	MAG	2836231	318	13307	60.2	98.71	3.37	0	0	0	16	NA	GUT_GENOME000008	MGYG-HGUT-00003	d__Bacteria;p__Bacteroidota;c__Bacteroidia;o__Bacteroidales;f__Rikenellaceae;g__Alistipes;s__Alistipes shahii	NA	NA	Italy	Europe
GUT_GENOME095507	FerrettiP_2018__CA_C10023MS2386FE_t0M15__bin.4	CIBIO	MAG	2275536	282	11508	43.35	92.29	0.23	0	0	14.8	15	NA	GUT_GENOME140786	MGYG-HGUT-02321	d__Bacteria;p__Firmicutes_A;c__Clostridia;o__Oscillospirales;f__Ruminococcaceae;g__Ruminococcus_D;s__Ruminococcus_D bicirculans	NA	NA	Italy	Europe
GUT_GENOME095508	FerrettiP_2018__CA_C10023MS2386FE_t0M15__bin.6	CIBIO	MAG	4025729	119	92669	46.95	93.64	3.62	0	0	0	19	NA	GUT_GENOME096083	MGYG-HGUT-01346	d__Bacteria;p__Bacteroidota;c__Bacteroidia;o__Bacteroidales;f__Bacteroidaceae;g__Bacteroides;s__Bacteroides uniformis	NA	NA	Italy	Europe
GUT_GENOME095509	FerrettiP_2018__CA_C10023MS2386FE_t0M15__bin.8	CIBIO	MAG	2022139	176	18176	55.2	94.39	0.96	0	0	0	18	NA	GUT_GENOME095971	MGYG-HGUT-01302	d__Bacteria;p__Bacteroidota;c__Bacteroidia;o__Bacteroidales;f__Rikenellaceae;g__Alistipes;s__Alistipes putredinis	NA	NA	Italy	Europe
GUT_GENOME095510	FerrettiP_2018__CA_C10023MS2386FE_t0M15__bin.9	CIBIO	MAG	2033104	73	45228	57.05	89.26	0.84	89.92	0	71.62	20	NA	GUT_GENOME154896	MGYG-HGUT-02612	d__Bacteria;p__Firmicutes_A;c__Clostridia;o__Oscillospirales;f__Oscillospiraceae;g__CAG-83;s__CAG-83 sp003539495	NA	NA	Italy	Europe
GUT_GENOME095511	FerrettiP_2018__CA_C10024IS2411FE_t2M15__bin.1	CIBIO	MAG	5022497	72	101913	44.81	99.04	0.64	94.12	24.01	10.67	19	NA	GUT_GENOME143131	MGYG-HGUT-02438	d__Bacteria;p__Bacteroidota;c__Bacteroidia;o__Bacteroidales;f__Tannerellaceae;g__Parabacteroides;s__Parabacteroides distasonis	NA	NA	Italy	Europe
GUT_GENOME095512	FerrettiP_2018__CA_C10024IS2411FE_t2M15__bin.4	CIBIO	MAG	4134615	576	9971	50.86	96.01	1.64	0	0	0	18	NA	GUT_GENOME144544	MGYG-HGUT-02506	d__Bacteria;p__Proteobacteria;c__Gammaproteobacteria;o__Enterobacterales;f__Enterobacteriaceae;g__Escherichia;s__Escherichia coli_D	NA	NA	Italy	Europe
GUT_GENOME095513	FerrettiP_2018__CA_C10024IS2411FE_t2M15__bin.6	CIBIO	MAG	4910517	87	102359	42.35	98.56	0	0	24.01	0	20	NA	GUT_GENOME143505	MGYG-HGUT-02478	d__Bacteria;p__Bacteroidota;c__Bacteroidia;o__Bacteroidales;f__Bacteroidaceae;g__Bacteroides_B;s__Bacteroides_B dorei	NA	NA	Italy	Europe
GUT_GENOME095514	FerrettiP_2018__CA_C10024IS2415FE_t3M15__bin.10	CIBIO	MAG	3870881	132	46097	45.59	92.34	0.38	0	0	0	17	NA	GUT_GENOME000655	MGYG-HGUT-00138	d__Bacteria;p__Bacteroidota;c__Bacteroidia;o__Bacteroidales;f__Tannerellaceae;g__Parabacteroides;s__Parabacteroides johnsonii	NA	NA	Italy	Europe
GUT_GENOME095515	FerrettiP_2018__CA_C10024IS2415FE_t3M15__bin.11	CIBIO	MAG	3905739	62	95076	47.64	89.44	0	93.28	0	0	18	NA	GUT_GENOME095515	MGYG-HGUT-01276	d__Bacteria;p__Firmicutes_A;c__Clostridia;o__Eubacteriales;f__Eubacteriaceae;g__Eubacterium;s__Eubacterium limosum	NA	NA	Italy	Europe
GUT_GENOME095516	FerrettiP_2018__CA_C10024IS2415FE_t3M15__bin.12	CIBIO	MAG	1944580	322	8508	42.59	83.53	0.29	0	0	0	11	NA	GUT_GENOME096193	MGYG-HGUT-01374	d__Bacteria;p__Firmicutes_A;c__Clostridia;o__Lachnospirales;f__Lachnospiraceae;g__Faecalicatena;s__Faecalicatena torques	NA	NA	Italy	Europe
GUT_GENOME095517	FerrettiP_2018__CA_C10024IS2415FE_t3M15__bin.13	CIBIO	MAG	2001194	45	76072	59.37	91.05	0	0	0	0	19	NA	GUT_GENOME142522	MGYG-HGUT-02395	d__Bacteria;p__Actinobacteriota;c__Actinobacteria;o__Actinomycetales;f__Bifidobacteriaceae;g__Bifidobacterium;s__Bifidobacterium adolescentis	NA	NA	Italy	Europe
GUT_GENOME095518	FerrettiP_2018__CA_C10024IS2415FE_t3M15__bin.15	CIBIO	MAG	2090546	260	14855	49.64	94.88	0.74	0	0	0	18	NA	GUT_GENOME095941	MGYG-HGUT-01294	d__Bacteria;p__Proteobacteria;c__Gammaproteobacteria;o__Burkholderiales;f__Burkholderiaceae;g__Parasutterella;s__Parasutterella excrementihominis	NA	NA	Italy	Europe
GUT_GENOME095519	FerrettiP_2018__CA_C10024IS2415FE_t3M15__bin.16	CIBIO	MAG	2157036	27	134655	59.89	99.19	1.61	0	0	0	20	NA	GUT_GENOME064269	MGYG-HGUT-01002	d__Bacteria;p__Actinobacteriota;c__Coriobacteriia;o__Coriobacteriales;f__Coriobacteriaceae;g__Collinsella;s__Collinsella aerofaciens_F	NA	NA	Italy	Europe
GUT_GENOME095520	FerrettiP_2018__CA_C10024IS2415FE_t3M15__bin.18	CIBIO	MAG	3415437	202	31422	62.48	99.41	0.59	0	0	0	19	NA	GUT_GENOME095520	MGYG-HGUT-01277	d__Bacteria;p__Desulfobacterota_A;c__Desulfovibrionia;o__Desulfovibrionales;f__Desulfovibrionaceae;g__Bilophila;s__	NA	NA	Italy	Europe
GUT_GENOME095521	FerrettiP_2018__CA_C10024IS2415FE_t3M15__bin.19	CIBIO	MAG	1726552	17	208389	42.92	84.71	1.2	93.28	0	33.78	18	NA	GUT_GENOME233517	MGYG-HGUT-03439	d__Bacteria;p__Firmicutes_C;c__Negativicutes;o__Acidaminococcales;f__Acidaminococcaceae;g__Phascolarctobacterium;s__Phascolarctobacterium faecium	NA	NA	Italy	Europe
GUT_GENOME095522	FerrettiP_2018__CA_C10024IS2415FE_t3M15__bin.1	CIBIO	MAG	3551151	804	5166	45.78	62.23	1.72	0	0	0	9	NA	GUT_GENOME143131	MGYG-HGUT-02438	d__Bacteria;p__Bacteroidota;c__Bacteroidia;o__Bacteroidales;f__Tannerellaceae;g__Parabacteroides;s__Parabacteroides distasonis	NA	NA	Italy	Europe
GUT_GENOME095523	FerrettiP_2018__CA_C10024IS2415FE_t3M15__bin.2	CIBIO	MAG	2719238	20	199567	55.41	97.96	0.68	0	0	0	20	NA	GUT_GENOME143211	MGYG-HGUT-02454	d__Bacteria;p__Verrucomicrobiota;c__Verrucomicrobiae;o__Verrucomicrobiales;f__Akkermansiaceae;g__Akkermansia;s__Akkermansia muciniphila	NA	NA	Italy	Europe
GUT_GENOME095524	FerrettiP_2018__CA_C10024IS2415FE_t3M15__bin.5	CIBIO	MAG	4527242	22	348560	50.7	99.07	0.33	94.96	0	0	19	NA	GUT_GENOME144544	MGYG-HGUT-02506	d__Bacteria;p__Proteobacteria;c__Gammaproteobacteria;o__Enterobacterales;f__Enterobacteriaceae;g__Escherichia;s__Escherichia coli_D	NA	NA	Italy	Europe
GUT_GENOME095525	FerrettiP_2018__CA_C10024IS2415FE_t3M15__bin.6	CIBIO	MAG	1994683	191	17700	60.37	83.39	1.33	94.12	23.29	0	19	NA	GUT_GENOME095186	MGYG-HGUT-01258	d__Bacteria;p__Actinobacteriota;c__Actinobacteria;o__Actinomycetales;f__Micrococcaceae;g__Rothia;s__	NA	NA	Italy	Europe
GUT_GENOME095526	FerrettiP_2018__CA_C10024IS2415FE_t3M15__bin.7	CIBIO	MAG	2308527	28	116969	61.78	98.66	0.81	0	0	0	20	NA	GUT_GENOME096284	MGYG-HGUT-01413	d__Bacteria;p__Actinobacteriota;c__Coriobacteriia;o__Coriobacteriales;f__Coriobacteriaceae;g__Enorma;s__Enorma massiliensis	NA	NA	Italy	Europe
GUT_GENOME095527	FerrettiP_2018__CA_C10024IS2415FE_t3M15__bin.9	CIBIO	MAG	2259445	32	88543	59.76	99.02	0.12	0	0	0	19	NA	GUT_GENOME095938	MGYG-HGUT-01292	d__Bacteria;p__Actinobacteriota;c__Actinobacteria;o__Actinomycetales;f__Bifidobacteriaceae;g__Bifidobacterium;s__Bifidobacterium infantis	NA	NA	Italy	Europe
GUT_GENOME095528	FerrettiP_2018__CA_C10024IS2419FE_t4M15__bin.2	CIBIO	MAG	2162385	23	138307	59.89	99.19	1.61	0	0	0	20	NA	GUT_GENOME064269	MGYG-HGUT-01002	d__Bacteria;p__Actinobacteriota;c__Coriobacteriia;o__Coriobacteriales;f__Coriobacteriaceae;g__Collinsella;s__Collinsella aerofaciens_F	NA	NA	Italy	Europe
GUT_GENOME095529	FerrettiP_2018__CA_C10024IS2419FE_t4M15__bin.3	CIBIO	MAG	1939833	235	13444	60.39	85.24	0	94.96	0	0	18	NA	GUT_GENOME095186	MGYG-HGUT-01258	d__Bacteria;p__Actinobacteriota;c__Actinobacteria;o__Actinomycetales;f__Micrococcaceae;g__Rothia;s__	NA	NA	Italy	Europe
GUT_GENOME095530	FerrettiP_2018__CA_C10024IS2419FE_t4M15__bin.5	CIBIO	MAG	4634929	265	28476	42.27	98.43	0.5	0	0	0	20	NA	GUT_GENOME143505	MGYG-HGUT-02478	d__Bacteria;p__Bacteroidota;c__Bacteroidia;o__Bacteroidales;f__Bacteroidaceae;g__Bacteroides_B;s__Bacteroides_B dorei	NA	NA	Italy	Europe
GUT_GENOME095531	FerrettiP_2018__CA_C10024IS2419FE_t4M15__bin.6	CIBIO	MAG	4496086	27	352570	50.73	98.78	0.33	94.96	0	0	17	NA	GUT_GENOME144544	MGYG-HGUT-02506	d__Bacteria;p__Proteobacteria;c__Gammaproteobacteria;o__Enterobacterales;f__Enterobacteriaceae;g__Escherichia;s__Escherichia coli_D	NA	NA	Italy	Europe
GUT_GENOME095532	FerrettiP_2018__CA_C10024IS2419FE_t4M15__bin.8	CIBIO	MAG	2083845	151	21006	60.12	95.55	1.27	0	0	0	19	NA	GUT_GENOME095938	MGYG-HGUT-01292	d__Bacteria;p__Actinobacteriota;c__Actinobacteria;o__Actinomycetales;f__Bifidobacteriaceae;g__Bifidobacterium;s__Bifidobacterium infantis	NA	NA	Italy	Europe
GUT_GENOME095533	FerrettiP_2018__CA_C10024IS2419FE_t5M16__bin.11	CIBIO	MAG	4644189	239	34462	41.96	96.38	0.2	0	0	0	20	NA	GUT_GENOME143505	MGYG-HGUT-02478	d__Bacteria;p__Bacteroidota;c__Bacteroidia;o__Bacteroidales;f__Bacteroidaceae;g__Bacteroides_B;s__Bacteroides_B dorei	NA	NA	Italy	Europe
GUT_GENOME095534	FerrettiP_2018__CA_C10024IS2419FE_t5M16__bin.6	CIBIO	MAG	3389069	790	5209	38.67	85.71	3.16	0	0	0	14	NA	GUT_GENOME096240	MGYG-HGUT-01391	d__Bacteria;p__Bacteroidota;c__Bacteroidia;o__Bacteroidales;f__Coprobacteraceae;g__Coprobacter;s__Coprobacter fastidiosus	NA	NA	Italy	Europe
GUT_GENOME095535	FerrettiP_2018__CA_C10024IS2419FE_t5M16__bin.7	CIBIO	MAG	1796049	580	3234	44.55	55.84	0.57	0	0	0	11	NA	GUT_GENOME000682	MGYG-HGUT-00144	d__Bacteria;p__Bacteroidota;c__Bacteroidia;o__Bacteroidales;f__Barnesiellaceae;g__Barnesiella;s__Barnesiella intestinihominis	NA	NA	Italy	Europe
GUT_GENOME095536	FerrettiP_2018__CA_C10024IS2419FE_t5M16__bin.8	CIBIO	MAG	2337551	254	12832	42.34	92.88	1.75	0	72.02	33.61	15	NA	GUT_GENOME096193	MGYG-HGUT-01374	d__Bacteria;p__Firmicutes_A;c__Clostridia;o__Lachnospirales;f__Lachnospiraceae;g__Faecalicatena;s__Faecalicatena torques	NA	NA	Italy	Europe
GUT_GENOME095537	FerrettiP_2018__CA_C10024IS2419FE_t5M16__bin.9	CIBIO	MAG	4481368	141	72455	50.88	97.77	0.42	95.8	0	34.09	18	NA	GUT_GENOME144544	MGYG-HGUT-02506	d__Bacteria;p__Proteobacteria;c__Gammaproteobacteria;o__Enterobacterales;f__Enterobacteriaceae;g__Escherichia;s__Escherichia coli_D	NA	NA	Italy	Europe
GUT_GENOME095538	FerrettiP_2018__CA_C10026IS2444FE_t1M15__bin.2	CIBIO	MAG	2997119	96	62238	37.3	99.63	1.5	0	0	0	11	NA	GUT_GENOME103721	MGYG-HGUT-01694	d__Bacteria;p__Firmicutes;c__Bacilli;o__Lactobacillales;f__Enterococcaceae;g__Enterococcus;s__Enterococcus faecalis	NA	NA	Italy	Europe
GUT_GENOME095539	FerrettiP_2018__CA_C10026IS2444FE_t1M15__bin.4	CIBIO	MAG	2082421	82	40295	37.27	97.74	0.19	0	0	0	14	NA	GUT_GENOME001519	MGYG-HGUT-00246	d__Bacteria;p__Firmicutes;c__Bacilli;o__Lactobacillales;f__Streptococcaceae;g__Streptococcus;s__Streptococcus pasteurianus	NA	NA	Italy	Europe
GUT_GENOME095540	FerrettiP_2018__CA_C10026IS2449FE_t2M15__bin.1	CIBIO	MAG	1857490	469	4792	33.19	75.57	0.57	94.96	0	0	8	NA	GUT_GENOME141187	MGYG-HGUT-02338	d__Bacteria;p__Firmicutes;c__Bacilli;o__Staphylococcales;f__Staphylococcaceae;g__Staphylococcus;s__Staphylococcus haemolyticus	NA	NA	Italy	Europe
GUT_GENOME095541	FerrettiP_2018__CA_C10026IS2449FE_t2M15__bin.2	CIBIO	MAG	2170792	55	55840	37.27	99.25	0.94	94.12	0	5.37	15	NA	GUT_GENOME001519	MGYG-HGUT-00246	d__Bacteria;p__Firmicutes;c__Bacilli;o__Lactobacillales;f__Streptococcaceae;g__Streptococcus;s__Streptococcus pasteurianus	NA	NA	Italy	Europe
GUT_GENOME095542	FerrettiP_2018__CA_C10026IS2449FE_t2M15__bin.4	CIBIO	MAG	2056556	178	18097	60.5	94.78	0	94.96	24.53	0	19	NA	GUT_GENOME095186	MGYG-HGUT-01258	d__Bacteria;p__Actinobacteriota;c__Actinobacteria;o__Actinomycetales;f__Micrococcaceae;g__Rothia;s__	NA	NA	Italy	Europe
GUT_GENOME095543	FerrettiP_2018__CA_C10026IS2449FE_t2M15__bin.5	CIBIO	MAG	2823522	51	89122	37.5	98.88	0.37	94.96	46.05	5.44	14	NA	GUT_GENOME103721	MGYG-HGUT-01694	d__Bacteria;p__Firmicutes;c__Bacilli;o__Lactobacillales;f__Enterococcaceae;g__Enterococcus;s__Enterococcus faecalis	NA	NA	Italy	Europe
GUT_GENOME095544	FerrettiP_2018__CA_C10026IS2451FE_t3M15__bin.1	CIBIO	MAG	2285913	42	92549	58.89	99.85	0.69	0	0	0	19	NA	GUT_GENOME143483	MGYG-HGUT-02469	d__Bacteria;p__Actinobacteriota;c__Actinobacteria;o__Actinomycetales;f__Bifidobacteriaceae;g__Bifidobacterium;s__Bifidobacterium breve	NA	NA	Italy	Europe
GUT_GENOME095545	FerrettiP_2018__CA_C10026IS2465FE_t4M16__bin.10	CIBIO	MAG	4705862	37	269025	50.67	98.71	0.04	95.8	0	33.81	15	NA	GUT_GENOME144544	MGYG-HGUT-02506	d__Bacteria;p__Proteobacteria;c__Gammaproteobacteria;o__Enterobacterales;f__Enterobacteriaceae;g__Escherichia;s__Escherichia coli_D	NA	NA	Italy	Europe
GUT_GENOME095546	FerrettiP_2018__CA_C10026IS2465FE_t4M16__bin.15	CIBIO	MAG	2556492	33	136019	43.03	92.98	0.29	0	0	0	19	NA	GUT_GENOME096210	MGYG-HGUT-01380	d__Bacteria;p__Firmicutes_A;c__Clostridia;o__Lachnospirales;f__Lachnospiraceae;g__Faecalicatena;s__Faecalicatena gnavus	NA	NA	Italy	Europe
GUT_GENOME095547	FerrettiP_2018__CA_C10026IS2465FE_t4M16__bin.2	CIBIO	MAG	1563425	88	31170	59.96	70.61	0.46	0	0	0	16	NA	GUT_GENOME095938	MGYG-HGUT-01292	d__Bacteria;p__Actinobacteriota;c__Actinobacteria;o__Actinomycetales;f__Bifidobacteriaceae;g__Bifidobacterium;s__Bifidobacterium infantis	NA	NA	Italy	Europe
GUT_GENOME095548	FerrettiP_2018__CA_C10026IS2465FE_t4M16__bin.3	CIBIO	MAG	1673051	339	6198	62.96	72.3	1.69	0	0	0	12	NA	GUT_GENOME142525	MGYG-HGUT-02396	d__Bacteria;p__Actinobacteriota;c__Actinobacteria;o__Actinomycetales;f__Bifidobacteriaceae;g__Bifidobacterium;s__Bifidobacterium bifidum	NA	NA	Italy	Europe
GUT_GENOME095549	FerrettiP_2018__CA_C10026MS2440FE_t0M15__bin.2	CIBIO	MAG	2199662	55	53234	54.51	98.72	0.99	94.96	0	34.09	20	NA	GUT_GENOME095971	MGYG-HGUT-01302	d__Bacteria;p__Bacteroidota;c__Bacteroidia;o__Bacteroidales;f__Rikenellaceae;g__Alistipes;s__Alistipes putredinis	NA	NA	Italy	Europe
GUT_GENOME095550	FerrettiP_2018__CA_C10026MS2440FE_t0M15__bin.4	CIBIO	MAG	3055745	459	9173	43.42	91.83	1.51	0	0	0	18	NA	GUT_GENOME000682	MGYG-HGUT-00144	d__Bacteria;p__Bacteroidota;c__Bacteroidia;o__Bacteroidales;f__Barnesiellaceae;g__Barnesiella;s__Barnesiella intestinihominis	NA	NA	Italy	Europe
GUT_GENOME095551	FerrettiP_2018__CA_C10026MS2440FE_t0M15__bin.6	CIBIO	MAG	3074413	414	10699	59.44	88.32	3.53	0	0	0	16	NA	GUT_GENOME111543	MGYG-HGUT-01830	d__Bacteria;p__Bacteroidota;c__Bacteroidia;o__Bacteroidales;f__Rikenellaceae;g__Alistipes;s__Alistipes finegoldii	NA	NA	Italy	Europe
GUT_GENOME095552	FerrettiP_2018__CA_C10026MS2440FE_t0M15__bin.7	CIBIO	MAG	1826429	554	3558	56.23	73.51	2.04	0	0	0	16	NA	GUT_GENOME143211	MGYG-HGUT-02454	d__Bacteria;p__Verrucomicrobiota;c__Verrucomicrobiae;o__Verrucomicrobiales;f__Akkermansiaceae;g__Akkermansia;s__Akkermansia muciniphila	NA	NA	Italy	Europe
GUT_GENOME095553	FerrettiP_2018__CA_C10029IS2496FE_t1M15__bin.10	CIBIO	MAG	1226587	20	77434	42.77	82.13	0.23	0	0	0	20	NA	GUT_GENOME095712	MGYG-HGUT-01287	d__Bacteria;p__Actinobacteriota;c__Actinobacteria;o__Actinomycetales;f__Bifidobacteriaceae;g__Bifidobacterium;s__Bifidobacterium vaginale_G	NA	NA	Italy	Europe
GUT_GENOME095554	FerrettiP_2018__CA_C10029IS2496FE_t1M15__bin.2	CIBIO	MAG	1166427	315	4081	42.44	71.29	1.42	0	53.16	0	19	NA	GUT_GENOME095596	MGYG-HGUT-01280	d__Bacteria;p__Firmicutes_A;c__Clostridia;o__Saccharofermentanales;f__Fastidiosipilaceae;g__KA00274;s__	NA	NA	Italy	Europe
GUT_GENOME095555	FerrettiP_2018__CA_C10029IS2496FE_t1M15__bin.7	CIBIO	MAG	1378403	95	25591	42.98	97.31	0.67	93.28	99.67	99.49	20	NA	GUT_GENOME189556	MGYG-HGUT-02972	d__Bacteria;p__Actinobacteriota;c__Coriobacteriia;o__Coriobacteriales;f__Atopobiaceae;g__Fannyhessea;s__Fannyhessea vaginae	NA	NA	Italy	Europe
GUT_GENOME095556	FerrettiP_2018__CA_C10029IS2496FE_t1M15__bin.9	CIBIO	MAG	1068021	324	3560	55.47	62.51	1.34	0	0	0	12	NA	GUT_GENOME067489	MGYG-HGUT-01029	d__Bacteria;p__Firmicutes_A;c__Clostridia;o__Oscillospirales;f__Acutalibacteraceae;g__CAG-217;s__CAG-217 sp000436335	NA	NA	Italy	Europe
GUT_GENOME095557	FerrettiP_2018__CA_C10029IS2499FE_t2M15__bin.12	CIBIO	MAG	3741428	66	82564	46.96	65.86	0	0	0	0	16	NA	GUT_GENOME096083	MGYG-HGUT-01346	d__Bacteria;p__Bacteroidota;c__Bacteroidia;o__Bacteroidales;f__Bacteroidaceae;g__Bacteroides;s__Bacteroides uniformis	NA	NA	Italy	Europe
GUT_GENOME095558	FerrettiP_2018__CA_C10029IS2499FE_t2M15__bin.2	CIBIO	MAG	3631887	50	102947	42.86	62.31	0.59	94.96	0	0	15	NA	GUT_GENOME001120	MGYG-HGUT-00196	d__Bacteria;p__Bacteroidota;c__Bacteroidia;o__Bacteroidales;f__Bacteroidaceae;g__Bacteroides;s__Bacteroides thetaiotaomicron	NA	NA	Italy	Europe
GUT_GENOME095559	FerrettiP_2018__CA_C10029IS2499FE_t2M15__bin.3	CIBIO	MAG	5124097	355	23345	43.09	55.52	0	0	0	0	10	NA	GUT_GENOME143232	MGYG-HGUT-02455	d__Bacteria;p__Bacteroidota;c__Bacteroidia;o__Bacteroidales;f__Bacteroidaceae;g__Bacteroides;s__Bacteroides cellulosilyticus	NA	NA	Italy	Europe
GUT_GENOME095560	FerrettiP_2018__CA_C10029IS2499FE_t2M15__bin.5	CIBIO	MAG	3695360	66	81011	45.31	75.4	0	0	0	0	16	NA	GUT_GENOME143131	MGYG-HGUT-02438	d__Bacteria;p__Bacteroidota;c__Bacteroidia;o__Bacteroidales;f__Tannerellaceae;g__Parabacteroides;s__Parabacteroides distasonis	NA	NA	Italy	Europe
GUT_GENOME095561	FerrettiP_2018__CA_C10029IS2503FE_t3M15__bin.12	CIBIO	MAG	2579701	69	60222	44.45	60.34	0	0	0	0	15	NA	GUT_GENOME239725	MGYG-HGUT-03693	d__Bacteria;p__Bacteroidota;c__Bacteroidia;o__Bacteroidales;f__Bacteroidaceae;g__Bacteroides_A;s__Bacteroides_A plebeius_A	NA	NA	Italy	Europe
GUT_GENOME095562	FerrettiP_2018__CA_C10029IS2503FE_t3M15__bin.14	CIBIO	MAG	2661778	209	18898	37.74	97.28	0.22	0	0	0	10	NA	GUT_GENOME103721	MGYG-HGUT-01694	d__Bacteria;p__Firmicutes;c__Bacilli;o__Lactobacillales;f__Enterococcaceae;g__Enterococcus;s__Enterococcus faecalis	NA	NA	Italy	Europe
GUT_GENOME095563	FerrettiP_2018__CA_C10029IS2503FE_t3M15__bin.15	CIBIO	MAG	4816845	444	15303	43.44	88.68	1.07	94.96	0	6.02	15	NA	GUT_GENOME001120	MGYG-HGUT-00196	d__Bacteria;p__Bacteroidota;c__Bacteroidia;o__Bacteroidales;f__Bacteroidaceae;g__Bacteroides;s__Bacteroides thetaiotaomicron	NA	NA	Italy	Europe
GUT_GENOME095564	FerrettiP_2018__CA_C10029IS2503FE_t3M15__bin.17	CIBIO	MAG	4455725	66	105724	45.06	97.49	0.38	0	0	0	20	NA	GUT_GENOME143131	MGYG-HGUT-02438	d__Bacteria;p__Bacteroidota;c__Bacteroidia;o__Bacteroidales;f__Tannerellaceae;g__Parabacteroides;s__Parabacteroides distasonis	NA	NA	Italy	Europe
GUT_GENOME095565	FerrettiP_2018__CA_C10029IS2503FE_t3M15__bin.1	CIBIO	MAG	3069868	407	10510	28.21	97.57	0.13	82.35	0	0	15	NA	GUT_GENOME142391	MGYG-HGUT-02372	d__Bacteria;p__Firmicutes_A;c__Clostridia;o__Clostridiales;f__Clostridiaceae;g__Clostridium_P;s__Clostridium_P perfringens	NA	NA	Italy	Europe
GUT_GENOME095566	FerrettiP_2018__CA_C10029IS2503FE_t3M15__bin.20	CIBIO	MAG	2182864	39	95693	60.17	95.24	0	0	0	0	18	NA	GUT_GENOME095938	MGYG-HGUT-01292	d__Bacteria;p__Actinobacteriota;c__Actinobacteria;o__Actinomycetales;f__Bifidobacteriaceae;g__Bifidobacterium;s__Bifidobacterium infantis	NA	NA	Italy	Europe
GUT_GENOME095567	FerrettiP_2018__CA_C10029IS2503FE_t3M15__bin.2	CIBIO	MAG	1847004	97	27315	42.48	95.15	0	0	0	0	11	NA	GUT_GENOME001139	MGYG-HGUT-00199	d__Bacteria;p__Firmicutes;c__Bacilli;o__Lactobacillales;f__Streptococcaceae;g__Streptococcus;s__Streptococcus parasanguinis_B	NA	NA	Italy	Europe
GUT_GENOME095568	FerrettiP_2018__CA_C10029IS2503FE_t3M15__bin.3	CIBIO	MAG	2295772	54	65628	48.19	55.17	0	0	0	0	14	NA	GUT_GENOME029301	MGYG-HGUT-00781	d__Bacteria;p__Bacteroidota;c__Bacteroidia;o__Bacteroidales;f__Bacteroidaceae;g__Bacteroides_A;s__	NA	NA	Italy	Europe
GUT_GENOME095569	FerrettiP_2018__CA_C10029IS2503FE_t3M15__bin.5	CIBIO	MAG	4734750	194	38289	41.52	94.76	0.75	0	0	0	17	NA	GUT_GENOME143505	MGYG-HGUT-02478	d__Bacteria;p__Bacteroidota;c__Bacteroidia;o__Bacteroidales;f__Bacteroidaceae;g__Bacteroides_B;s__Bacteroides_B dorei	NA	NA	Italy	Europe
GUT_GENOME095570	FerrettiP_2018__CA_C10029IS2503FE_t3M15__bin.8	CIBIO	MAG	5340168	47	151325	55.89	97.73	1.45	85.71	0	0	19	NA	GUT_GENOME141809	MGYG-HGUT-02363	d__Bacteria;p__Proteobacteria;c__Gammaproteobacteria;o__Enterobacterales;f__Enterobacteriaceae;g__Raoultella;s__Raoultella ornithinolytica	NA	NA	Italy	Europe
GUT_GENOME095571	FerrettiP_2018__CA_C10029IS2503FE_t3M15__bin.9	CIBIO	MAG	3580686	381	12457	60.69	89.94	0	0	0	0	20	NA	GUT_GENOME096166	MGYG-HGUT-01359	d__Bacteria;p__Desulfobacterota_A;c__Desulfovibrionia;o__Desulfovibrionales;f__Desulfovibrionaceae;g__Bilophila;s__Bilophila wadsworthia	NA	NA	Italy	Europe
GUT_GENOME095572	FerrettiP_2018__CA_C10029MS2492FE_t0M15__bin.12	CIBIO	MAG	716826	89	10672	42.98	60.34	0.86	0	0	0	10	NA	GUT_GENOME258044	MGYG-HGUT-04158	d__Bacteria;p__Firmicutes_C;c__Negativicutes;o__Veillonellales;f__Dialisteraceae;g__Dialister;s__Dialister invisus	NA	NA	Italy	Europe
GUT_GENOME095573	FerrettiP_2018__CA_C10029MS2492FE_t0M15__bin.13	CIBIO	MAG	3697211	174	33447	40.49	97.21	1.82	0	0	0	18	NA	GUT_GENOME095979	MGYG-HGUT-01306	d__Bacteria;p__Bacteroidota;c__Bacteroidia;o__Bacteroidales;f__Bacteroidaceae;g__Bacteroides_A;s__Bacteroides_A coprocola	NA	NA	Italy	Europe
GUT_GENOME095574	FerrettiP_2018__CA_C10029MS2492FE_t0M15__bin.14	CIBIO	MAG	4034317	152	37340	43.37	95.7	0	0	0	0	18	NA	GUT_GENOME001635	MGYG-HGUT-00254	d__Bacteria;p__Bacteroidota;c__Bacteroidia;o__Bacteroidales;f__Marinifilaceae;g__Odoribacter;s__Odoribacter splanchnicus	NA	NA	Italy	Europe
GUT_GENOME095575	FerrettiP_2018__CA_C10029MS2492FE_t0M15__bin.15	CIBIO	MAG	3606357	116	55696	46.46	79.66	0	0	0	0	16	NA	GUT_GENOME239662	MGYG-HGUT-03681	d__Bacteria;p__Bacteroidota;c__Bacteroidia;o__Bacteroidales;f__Bacteroidaceae;g__Bacteroides;s__Bacteroides stercoris	NA	NA	Italy	Europe
GUT_GENOME095576	FerrettiP_2018__CA_C10029MS2492FE_t0M15__bin.19	CIBIO	MAG	3296520	77	69004	45.13	93.44	1.74	0	0	29.26	16	NA	GUT_GENOME239725	MGYG-HGUT-03693	d__Bacteria;p__Bacteroidota;c__Bacteroidia;o__Bacteroidales;f__Bacteroidaceae;g__Bacteroides_A;s__Bacteroides_A plebeius_A	NA	NA	Italy	Europe
GUT_GENOME095577	FerrettiP_2018__CA_C10029MS2492FE_t0M15__bin.20	CIBIO	MAG	1952434	34	117535	54.68	94.71	1.44	0	61.64	0	18	NA	GUT_GENOME095971	MGYG-HGUT-01302	d__Bacteria;p__Bacteroidota;c__Bacteroidia;o__Bacteroidales;f__Rikenellaceae;g__Alistipes;s__Alistipes putredinis	NA	NA	Italy	Europe
GUT_GENOME095578	FerrettiP_2018__CA_C10029MS2492FE_t0M15__bin.21	CIBIO	MAG	1884440	22	103943	53.78	95.97	0	91.6	0	0	19	NA	GUT_GENOME067489	MGYG-HGUT-01029	d__Bacteria;p__Firmicutes_A;c__Clostridia;o__Oscillospirales;f__Acutalibacteraceae;g__CAG-217;s__CAG-217 sp000436335	NA	NA	Italy	Europe
GUT_GENOME095579	FerrettiP_2018__CA_C10029MS2492FE_t0M15__bin.22	CIBIO	MAG	2714129	60	65469	55.44	93.79	0	0	0	34.15	19	NA	GUT_GENOME096170	MGYG-HGUT-01361	d__Bacteria;p__Proteobacteria;c__Gammaproteobacteria;o__Burkholderiales;f__Burkholderiaceae;g__Sutterella;s__Sutterella wadsworthensis_B	NA	NA	Italy	Europe
GUT_GENOME095580	FerrettiP_2018__CA_C10029MS2492FE_t0M15__bin.24	CIBIO	MAG	4751903	180	51184	41.68	79.66	0	94.96	0	8.82	19	NA	GUT_GENOME143505	MGYG-HGUT-02478	d__Bacteria;p__Bacteroidota;c__Bacteroidia;o__Bacteroidales;f__Bacteroidaceae;g__Bacteroides_B;s__Bacteroides_B dorei	NA	NA	Italy	Europe
GUT_GENOME095581	FerrettiP_2018__CA_C10029MS2492FE_t0M15__bin.27	CIBIO	MAG	1700347	548	3217	44.81	50.86	0	0	0	0	8	NA	GUT_GENOME239728	MGYG-HGUT-03694	d__Bacteria;p__Firmicutes_A;c__Clostridia;o__Lachnospirales;f__Lachnospiraceae;g__Agathobacter;s__Agathobacter faecis	NA	NA	Italy	Europe
GUT_GENOME095582	FerrettiP_2018__CA_C10029MS2492FE_t0M15__bin.29	CIBIO	MAG	1940435	453	5212	58.43	79.99	3.54	0	0	0	13	NA	GUT_GENOME140074	MGYG-HGUT-02272	d__Bacteria;p__Firmicutes_A;c__Clostridia;o__Oscillospirales;f__Ruminococcaceae;g__Faecalibacterium;s__Faecalibacterium prausnitzii_D	NA	NA	Italy	Europe
GUT_GENOME095583	FerrettiP_2018__CA_C10029MS2492FE_t0M15__bin.2	CIBIO	MAG	1146067	400	3020	60.34	51.96	0	0	0	0	8	NA	GUT_GENOME239684	MGYG-HGUT-03686	d__Bacteria;p__Firmicutes_A;c__Clostridia;o__Oscillospirales;f__Oscillospiraceae;g__ER4;s__ER4 sp000765235	NA	NA	Italy	Europe
GUT_GENOME095584	FerrettiP_2018__CA_C10029MS2492FE_t0M15__bin.6	CIBIO	MAG	3718057	74	77809	47.08	74.48	0	0	0	0	16	NA	GUT_GENOME096083	MGYG-HGUT-01346	d__Bacteria;p__Bacteroidota;c__Bacteroidia;o__Bacteroidales;f__Bacteroidaceae;g__Bacteroides;s__Bacteroides uniformis	NA	NA	Italy	Europe
GUT_GENOME095585	FerrettiP_2018__CA_C10029MS2492FE_t0M15__bin.9	CIBIO	MAG	3568179	637	7366	45.69	87.97	0.97	0	0	0	14	NA	GUT_GENOME143131	MGYG-HGUT-02438	d__Bacteria;p__Bacteroidota;c__Bacteroidia;o__Bacteroidales;f__Tannerellaceae;g__Parabacteroides;s__Parabacteroides distasonis	NA	NA	Italy	Europe
GUT_GENOME095586	FerrettiP_2018__CA_C10031IS2530FE_t1M15__bin.13	CIBIO	MAG	1705957	311	6754	38.95	89.25	1.02	0	0	0	17	NA	GUT_GENOME001274	MGYG-HGUT-00214	d__Bacteria;p__Firmicutes_C;c__Negativicutes;o__Veillonellales;f__Veillonellaceae;g__Veillonella;s__Veillonella dispar_A	NA	NA	Italy	Europe
GUT_GENOME095587	FerrettiP_2018__CA_C10031IS2530FE_t1M15__bin.15	CIBIO	MAG	1403358	80	30933	42.87	98.12	0	0	99.67	38.94	20	NA	GUT_GENOME189556	MGYG-HGUT-02972	d__Bacteria;p__Actinobacteriota;c__Coriobacteriia;o__Coriobacteriales;f__Atopobiaceae;g__Fannyhessea;s__Fannyhessea vaginae	NA	NA	Italy	Europe
GUT_GENOME095588	FerrettiP_2018__CA_C10031IS2530FE_t1M15__bin.16	CIBIO	MAG	1360883	31	79358	41.9	75	0	0	0	0	20	NA	GUT_GENOME095712	MGYG-HGUT-01287	d__Bacteria;p__Actinobacteriota;c__Actinobacteria;o__Actinomycetales;f__Bifidobacteriaceae;g__Bifidobacterium;s__Bifidobacterium vaginale_G	NA	NA	Italy	Europe
GUT_GENOME095589	FerrettiP_2018__CA_C10031IS2530FE_t1M15__bin.18	CIBIO	MAG	1058389	290	3972	33.09	75.02	3.42	0	0	0	12	NA	GUT_GENOME096220	MGYG-HGUT-01383	d__Bacteria;p__Firmicutes;c__Bacilli;o__Lactobacillales;f__Lactobacillaceae;g__Lactobacillus;s__Lactobacillus iners	NA	NA	Italy	Europe
GUT_GENOME095590	FerrettiP_2018__CA_C10031IS2530FE_t1M15__bin.19	CIBIO	MAG	2382749	311	11518	60.17	95.94	0.05	0	0	0	19	NA	GUT_GENOME000566	MGYG-HGUT-00111	d__Bacteria;p__Actinobacteriota;c__Actinobacteria;o__Propionibacteriales;f__Propionibacteriaceae;g__Cutibacterium;s__Cutibacterium acnes	NA	NA	Italy	Europe
GUT_GENOME095591	FerrettiP_2018__CA_C10031IS2530FE_t1M15__bin.1	CIBIO	MAG	908810	280	3437	46.67	58.22	0.08	0	23.16	0	13	NA	GUT_GENOME095591	MGYG-HGUT-01278	d__Bacteria;p__Actinobacteriota;c__Coriobacteriia;o__Coriobacteriales;f__Eggerthellaceae;g__DNF00809;s__DNF00809 sp001552935	NA	NA	Italy	Europe
GUT_GENOME095592	FerrettiP_2018__CA_C10031IS2530FE_t1M15__bin.20	CIBIO	MAG	4703901	683	9716	62.12	96.48	1.7	92.44	0	6.32	18	NA	GUT_GENOME095592	MGYG-HGUT-01279	d__Bacteria;p__Proteobacteria;c__Gammaproteobacteria;o__Pseudomonadales;f__Pseudomonadaceae;g__Pseudomonas_E;s__Pseudomonas_E fulva	NA	NA	Italy	Europe
GUT_GENOME095593	FerrettiP_2018__CA_C10031IS2530FE_t1M15__bin.23	CIBIO	MAG	1563735	278	7406	54.6	86.46	1.01	91.6	0	0	13	NA	GUT_GENOME067489	MGYG-HGUT-01029	d__Bacteria;p__Firmicutes_A;c__Clostridia;o__Oscillospirales;f__Acutalibacteraceae;g__CAG-217;s__CAG-217 sp000436335	NA	NA	Italy	Europe
GUT_GENOME095594	FerrettiP_2018__CA_C10031IS2530FE_t1M15__bin.4	CIBIO	MAG	2094517	154	22951	39.05	96.72	1.46	0	79.19	0	19	NA	GUT_GENOME231503	MGYG-HGUT-03374	d__Bacteria;p__Bacteroidota;c__Bacteroidia;o__Bacteroidales;f__Bacteroidaceae;g__Prevotella;s__Prevotella bivia	NA	NA	Italy	Europe
GUT_GENOME095595	FerrettiP_2018__CA_C10031IS2530FE_t1M15__bin.6	CIBIO	MAG	2561695	443	8191	42.8	82.38	3.87	0	0	0	15	NA	GUT_GENOME244171	MGYG-HGUT-03794	d__Bacteria;p__Bacteroidota;c__Bacteroidia;o__Bacteroidales;f__Bacteroidaceae;g__Prevotella;s__Prevotella timonensis	NA	NA	Italy	Europe
GUT_GENOME095596	FerrettiP_2018__CA_C10031IS2530FE_t1M15__bin.7	CIBIO	MAG	1501208	45	56449	42	86.88	0	0	0	0	20	NA	GUT_GENOME095596	MGYG-HGUT-01280	d__Bacteria;p__Firmicutes_A;c__Clostridia;o__Saccharofermentanales;f__Fastidiosipilaceae;g__KA00274;s__	NA	NA	Italy	Europe
GUT_GENOME095597	FerrettiP_2018__CA_C10031IS2530FE_t1M15__bin.8	CIBIO	MAG	1455490	154	15524	47.04	94.37	0.32	0	0	0	16	NA	GUT_GENOME095597	MGYG-HGUT-01281	d__Bacteria;p__Firmicutes_C;c__Negativicutes;o__Veillonellales;f__Megasphaeraceae;g__28L;s__28L sp000177555	NA	NA	Italy	Europe
GUT_GENOME095598	FerrettiP_2018__CA_C10031IS2537FE_t3M15__bin.12	CIBIO	MAG	1335210	5	438822	59.97	65.21	0	0	0	0	14	NA	GUT_GENOME095938	MGYG-HGUT-01292	d__Bacteria;p__Actinobacteriota;c__Actinobacteria;o__Actinomycetales;f__Bifidobacteriaceae;g__Bifidobacterium;s__Bifidobacterium infantis	NA	NA	Italy	Europe
GUT_GENOME095599	FerrettiP_2018__CA_C10031IS2537FE_t3M15__bin.2	CIBIO	MAG	1222284	382	3553	31.93	58.65	1.6	0	0	0	14	NA	GUT_GENOME095599	MGYG-HGUT-01282	d__Bacteria;p__Firmicutes;c__Bacilli;o__Staphylococcales;f__Gemellaceae;g__Gemella;s__Gemella haemolysans_B	NA	NA	Italy	Europe
GUT_GENOME095600	FerrettiP_2018__CA_C10031IS2537FE_t3M15__bin.5	CIBIO	MAG	1557129	234	9418	39.86	84.55	4.42	0	0	0	11	NA	GUT_GENOME005405	MGYG-HGUT-00318	d__Bacteria;p__Firmicutes;c__Bacilli;o__Lactobacillales;f__Streptococcaceae;g__Streptococcus;s__Streptococcus infantis_I	NA	NA	Italy	Europe
GUT_GENOME095601	FerrettiP_2018__CA_C10031IS2537FE_t3M15__bin.6	CIBIO	MAG	1121882	12	123611	60.62	62	0	94.12	0	0	14	NA	GUT_GENOME095186	MGYG-HGUT-01258	d__Bacteria;p__Actinobacteriota;c__Actinobacteria;o__Actinomycetales;f__Micrococcaceae;g__Rothia;s__	NA	NA	Italy	Europe
GUT_GENOME095602	FerrettiP_2018__CA_C10031IS2537FE_t3M15__bin.8	CIBIO	MAG	1958119	86	40680	39.02	96.6	0.53	0	0	0	9	NA	GUT_GENOME096172	MGYG-HGUT-01362	d__Bacteria;p__Firmicutes;c__Bacilli;o__Lactobacillales;f__Streptococcaceae;g__Streptococcus;s__Streptococcus anginosus	NA	NA	Italy	Europe
GUT_GENOME095603	FerrettiP_2018__CA_C10031IS2541FE_t4M15__bin.10	CIBIO	MAG	1878581	136	19895	38.9	97.9	0	0	0	0	17	NA	GUT_GENOME001274	MGYG-HGUT-00214	d__Bacteria;p__Firmicutes_C;c__Negativicutes;o__Veillonellales;f__Veillonellaceae;g__Veillonella;s__Veillonella dispar_A	NA	NA	Italy	Europe
GUT_GENOME095604	FerrettiP_2018__CA_C10031IS2541FE_t4M15__bin.1	CIBIO	MAG	3869844	41	192829	56.57	71.65	0.1	95.8	0	0	16	NA	GUT_GENOME000483	MGYG-HGUT-00093	d__Bacteria;p__Proteobacteria;c__Gammaproteobacteria;o__Enterobacterales;f__Enterobacteriaceae;g__Klebsiella_A;s__Klebsiella_A grimontii	NA	NA	Italy	Europe
GUT_GENOME095605	FerrettiP_2018__CA_C10031IS2541FE_t4M15__bin.2	CIBIO	MAG	1976299	513	4475	69.15	84.37	2.57	0	0	0	16	NA	GUT_GENOME177196	MGYG-HGUT-02900	d__Bacteria;p__Actinobacteriota;c__Actinobacteria;o__Actinomycetales;f__Actinomycetaceae;g__Actinomyces;s__Actinomyces urogenitalis	NA	NA	Italy	Europe
GUT_GENOME095606	FerrettiP_2018__CA_C10031IS2541FE_t4M15__bin.4	CIBIO	MAG	3497413	36	183110	51.2	77.6	0.07	95.8	99.67	0	15	NA	GUT_GENOME144544	MGYG-HGUT-02506	d__Bacteria;p__Proteobacteria;c__Gammaproteobacteria;o__Enterobacterales;f__Enterobacteriaceae;g__Escherichia;s__Escherichia coli_D	NA	NA	Italy	Europe
GUT_GENOME095607	FerrettiP_2018__CA_C10031IS2541FE_t4M15__bin.7	CIBIO	MAG	2209137	49	61389	58.8	99.94	1.24	0	0	99.25	19	NA	GUT_GENOME143483	MGYG-HGUT-02469	d__Bacteria;p__Actinobacteriota;c__Actinobacteria;o__Actinomycetales;f__Bifidobacteriaceae;g__Bifidobacterium;s__Bifidobacterium breve	NA	NA	Italy	Europe
GUT_GENOME095608	FerrettiP_2018__CA_C10031IS2541FE_t4M15__bin.8	CIBIO	MAG	2114265	115	30651	60.36	95.33	0.94	94.96	0	11.28	20	NA	GUT_GENOME095186	MGYG-HGUT-01258	d__Bacteria;p__Actinobacteriota;c__Actinobacteria;o__Actinomycetales;f__Micrococcaceae;g__Rothia;s__	NA	NA	Italy	Europe
GUT_GENOME095609	FerrettiP_2018__CA_C10031IS2541FE_t4M15__bin.9	CIBIO	MAG	1508889	17	214774	53.04	96.45	0.06	0	0	0	20	NA	GUT_GENOME095609	MGYG-HGUT-01283	d__Bacteria;p__Actinobacteriota;c__Actinobacteria;o__Actinomycetales;f__Bifidobacteriaceae;g__Scardovia;s__Scardovia wiggsiae	NA	NA	Italy	Europe
GUT_GENOME095610	FerrettiP_2018__CA_C10031IS2541FE_t5M16__bin.10	CIBIO	MAG	2029929	37	129810	38.56	97.6	1.2	92.44	0	0	19	NA	GUT_GENOME096096	MGYG-HGUT-01349	d__Bacteria;p__Firmicutes_C;c__Negativicutes;o__Veillonellales;f__Veillonellaceae;g__Veillonella;s__Veillonella parvula_A	NA	NA	Italy	Europe
GUT_GENOME095611	FerrettiP_2018__CA_C10031IS2541FE_t5M16__bin.14	CIBIO	MAG	2675981	26	187267	51.28	62.5	0.04	95.8	0	0	13	NA	GUT_GENOME144544	MGYG-HGUT-02506	d__Bacteria;p__Proteobacteria;c__Gammaproteobacteria;o__Enterobacterales;f__Enterobacteriaceae;g__Escherichia;s__Escherichia coli_D	NA	NA	Italy	Europe
GUT_GENOME095612	FerrettiP_2018__CA_C10031IS2541FE_t5M16__bin.3	CIBIO	MAG	1113826	6	709937	55.2	75.86	0	0	0	0	12	NA	GUT_GENOME003966	MGYG-HGUT-00299	d__Bacteria;p__Actinobacteriota;c__Actinobacteria;o__Actinomycetales;f__Actinomycetaceae;g__Pauljensenia;s__	NA	NA	Italy	Europe
GUT_GENOME095613	FerrettiP_2018__CA_C10031IS2541FE_t5M16__bin.6	CIBIO	MAG	2021551	23	141010	62.98	96.08	0.46	0	31.38	99.38	19	NA	GUT_GENOME142525	MGYG-HGUT-02396	d__Bacteria;p__Actinobacteriota;c__Actinobacteria;o__Actinomycetales;f__Bifidobacteriaceae;g__Bifidobacterium;s__Bifidobacterium bifidum	NA	NA	Italy	Europe
GUT_GENOME095614	FerrettiP_2018__CA_C10031IS2541FE_t5M16__bin.9	CIBIO	MAG	1462677	40	63180	58.48	73.56	0	0	0	0	14	NA	GUT_GENOME143483	MGYG-HGUT-02469	d__Bacteria;p__Actinobacteriota;c__Actinobacteria;o__Actinomycetales;f__Bifidobacteriaceae;g__Bifidobacterium;s__Bifidobacterium breve	NA	NA	Italy	Europe
GUT_GENOME095615	FerrettiP_2018__CA_C10031MS2526FE_t0M15__bin.102	CIBIO	MAG	2032307	58	53682	57.07	88.93	0	0	0	0	16	NA	GUT_GENOME257123	MGYG-HGUT-04130	d__Bacteria;p__Firmicutes_A;c__Clostridia;o__Oscillospirales;f__Oscillospiraceae;g__UBA1777;s__	NA	NA	Italy	Europe
GUT_GENOME095616	FerrettiP_2018__CA_C10031MS2526FE_t0M15__bin.106	CIBIO	MAG	1929653	118	26046	51.85	66.08	0	0	0	0	15	NA	GUT_GENOME267425	MGYG-HGUT-04329	d__Bacteria;p__Bacteroidota;c__Bacteroidia;o__Bacteroidales;f__Bacteroidaceae;g__Prevotellamassilia;s__	NA	NA	Italy	Europe
GUT_GENOME095617	FerrettiP_2018__CA_C10031MS2526FE_t0M15__bin.107	CIBIO	MAG	2456764	88	49299	60.27	91.75	0.96	0	24.92	0	15	NA	GUT_GENOME000008	MGYG-HGUT-00003	d__Bacteria;p__Bacteroidota;c__Bacteroidia;o__Bacteroidales;f__Rikenellaceae;g__Alistipes;s__Alistipes shahii	NA	NA	Italy	Europe
GUT_GENOME095618	FerrettiP_2018__CA_C10031MS2526FE_t0M15__bin.108	CIBIO	MAG	1966802	62	55480	54.8	62.07	0	0	0	0	16	NA	GUT_GENOME270564	MGYG-HGUT-04371	d__Bacteria;p__Bacteroidota;c__Bacteroidia;o__Bacteroidales;f__Bacteroidaceae;g__Prevotella;s__Prevotella sp002251385	NA	NA	Italy	Europe
GUT_GENOME095619	FerrettiP_2018__CA_C10031MS2526FE_t0M15__bin.10	CIBIO	MAG	1571606	141	21200	61.92	80.13	2.01	0	0	0	12	NA	GUT_GENOME176098	MGYG-HGUT-02882	d__Bacteria;p__Firmicutes_A;c__Clostridia;o__Oscillospirales;f__Oscillospiraceae;g__CAG-83;s__CAG-83 sp000435975	NA	NA	Italy	Europe
GUT_GENOME095620	FerrettiP_2018__CA_C10031MS2526FE_t0M15__bin.111	CIBIO	MAG	2432071	73	50984	47.2	91.95	0	0	0	0	14	NA	GUT_GENOME000448	MGYG-HGUT-00089	d__Bacteria;p__Firmicutes_A;c__Clostridia;o__Oscillospirales;f__Ruminococcaceae;g__CAG-353;s__CAG-353 sp900066885	NA	NA	Italy	Europe
GUT_GENOME095621	FerrettiP_2018__CA_C10031MS2526FE_t0M15__bin.113	CIBIO	MAG	4448242	35	280304	55.99	89.32	0.68	95.8	0	0	18	NA	GUT_GENOME141809	MGYG-HGUT-02363	d__Bacteria;p__Proteobacteria;c__Gammaproteobacteria;o__Enterobacterales;f__Enterobacteriaceae;g__Raoultella;s__Raoultella ornithinolytica	NA	NA	Italy	Europe
GUT_GENOME095622	FerrettiP_2018__CA_C10031MS2526FE_t0M15__bin.115	CIBIO	MAG	2627546	82	55091	37.56	97.99	0.67	0	0	0	19	NA	GUT_GENOME000237	MGYG-HGUT-00060	d__Bacteria;p__Firmicutes_A;c__Clostridia;o__Lachnospirales;f__Lachnospiraceae;g__Lachnospira;s__Lachnospira eligens_B	NA	NA	Italy	Europe
GUT_GENOME095623	FerrettiP_2018__CA_C10031MS2526FE_t0M15__bin.116	CIBIO	MAG	2501846	95	43245	51.31	98.17	1.11	0	0	0	17	NA	GUT_GENOME107760	MGYG-HGUT-01763	d__Bacteria;p__Bacteroidota;c__Bacteroidia;o__Bacteroidales;f__Bacteroidaceae;g__Prevotella;s__Prevotella sp000434975	NA	NA	Italy	Europe
GUT_GENOME095624	FerrettiP_2018__CA_C10031MS2526FE_t0M15__bin.11	CIBIO	MAG	1371893	435	3258	58.02	51.65	0	0	0	0	2	NA	GUT_GENOME007974	MGYG-HGUT-00369	d__Bacteria;p__Firmicutes_A;c__Clostridia;o__Oscillospirales;f__Oscillospiraceae;g__CAG-170;s__CAG-170 sp003516765	NA	NA	Italy	Europe
GUT_GENOME095625	FerrettiP_2018__CA_C10031MS2526FE_t0M15__bin.120	CIBIO	MAG	2012162	85	34779	47.63	98.2	0.6	94.96	0	62.15	19	NA	GUT_GENOME018146	MGYG-HGUT-00591	d__Bacteria;p__Firmicutes_C;c__Negativicutes;o__Acidaminococcales;f__Acidaminococcaceae;g__Phascolarctobacterium_A;s__Phascolarctobacterium_A succinatutens_A	NA	NA	Italy	Europe
GUT_GENOME095626	FerrettiP_2018__CA_C10031MS2526FE_t0M15__bin.125	CIBIO	MAG	1931170	14	517348	53.66	97.32	0	91.6	31.44	99.86	20	NA	GUT_GENOME067489	MGYG-HGUT-01029	d__Bacteria;p__Firmicutes_A;c__Clostridia;o__Oscillospirales;f__Acutalibacteraceae;g__CAG-217;s__CAG-217 sp000436335	NA	NA	Italy	Europe
GUT_GENOME095627	FerrettiP_2018__CA_C10031MS2526FE_t0M15__bin.127	CIBIO	MAG	2829639	33	155419	59.44	96.51	0.48	0	0	0	16	NA	GUT_GENOME000285	MGYG-HGUT-00074	d__Bacteria;p__Bacteroidota;c__Bacteroidia;o__Bacteroidales;f__Rikenellaceae;g__Alistipes;s__Alistipes onderdonkii	NA	NA	Italy	Europe
GUT_GENOME095628	FerrettiP_2018__CA_C10031MS2526FE_t0M15__bin.128	CIBIO	MAG	2589841	19	196273	46.43	96.98	1.55	0	0	0	17	NA	GUT_GENOME014819	MGYG-HGUT-00532	d__Bacteria;p__Firmicutes_A;c__Clostridia;o__Lachnospirales;f__Lachnospiraceae;g__CAG-510;s__CAG-510 sp000434615	NA	NA	Italy	Europe
GUT_GENOME095629	FerrettiP_2018__CA_C10031MS2526FE_t0M15__bin.129	CIBIO	MAG	1787264	69	46087	57.12	82.16	0.67	94.12	0	0	19	NA	GUT_GENOME256593	MGYG-HGUT-04111	d__Bacteria;p__Firmicutes_A;c__Clostridia;o__Oscillospirales;f__Ruminococcaceae;g__Angelakisella;s__	NA	NA	Italy	Europe
GUT_GENOME095630	FerrettiP_2018__CA_C10031MS2526FE_t0M15__bin.130	CIBIO	MAG	2324951	113	34863	60.01	89.39	0.81	93.28	0	0	17	NA	GUT_GENOME257298	MGYG-HGUT-04137	d__Bacteria;p__Firmicutes_A;c__Clostridia;o__Oscillospirales;f__Oscillospiraceae;g__UBA738;s__UBA738 sp003522945	NA	NA	Italy	Europe
GUT_GENOME095631	FerrettiP_2018__CA_C10031MS2526FE_t0M15__bin.13	CIBIO	MAG	2026046	237	14186	45.87	89.8	0.71	94.96	0	16.82	18	NA	GUT_GENOME265887	MGYG-HGUT-04308	d__Bacteria;p__Firmicutes_A;c__Clostridia;o__Peptostreptococcales;f__Anaerovoracaceae;g__CAG-145;s__CAG-145 sp000435615	NA	NA	Italy	Europe
GUT_GENOME095632	FerrettiP_2018__CA_C10031MS2526FE_t0M15__bin.14	CIBIO	MAG	1665563	48	61182	61.83	90.42	0	0	0	0	13	NA	GUT_GENOME159035	MGYG-HGUT-02715	d__Bacteria;p__Firmicutes_A;c__Clostridia;o__Oscillospirales;f__Oscillospiraceae;g__ER4;s__ER4 sp900317525	NA	NA	Italy	Europe
GUT_GENOME095633	FerrettiP_2018__CA_C10031MS2526FE_t0M15__bin.15	CIBIO	MAG	1622681	32	98809	60.72	91.94	0.81	0	0	0	19	NA	GUT_GENOME254562	MGYG-HGUT-04041	d__Bacteria;p__Actinobacteriota;c__Coriobacteriia;o__Coriobacteriales;f__Eggerthellaceae;g__;s__	NA	NA	Italy	Europe
GUT_GENOME095634	FerrettiP_2018__CA_C10031MS2526FE_t0M15__bin.17	CIBIO	MAG	1609451	416	4254	51.27	63.28	1.19	0	0	0	15	NA	GUT_GENOME025653	MGYG-HGUT-00722	d__Bacteria;p__Bacteroidota;c__Bacteroidia;o__Bacteroidales;f__UBA932;g__RC9;s__	NA	NA	Italy	Europe
GUT_GENOME095635	FerrettiP_2018__CA_C10031MS2526FE_t0M15__bin.18	CIBIO	MAG	1939332	75	37874	52.98	95.97	1.61	0	0	0	15	NA	GUT_GENOME026012	MGYG-HGUT-00730	d__Bacteria;p__Firmicutes_A;c__Clostridia;o__Christensenellales;f__CAG-138;g__Phil1;s__Phil1 sp001940855	NA	NA	Italy	Europe
GUT_GENOME095636	FerrettiP_2018__CA_C10031MS2526FE_t0M15__bin.19	CIBIO	MAG	1706166	51	50305	60.53	92.3	2.01	0	0	0	17	NA	GUT_GENOME139646	MGYG-HGUT-02238	d__Bacteria;p__Firmicutes_A;c__Clostridia;o__Oscillospirales;f__Oscillospiraceae;g__CAG-110;s__	NA	NA	Italy	Europe
GUT_GENOME095637	FerrettiP_2018__CA_C10031MS2526FE_t0M15__bin.20	CIBIO	MAG	1977008	17	171675	61.65	92.62	0	0	0	6.53	20	NA	GUT_GENOME096701	MGYG-HGUT-01565	d__Bacteria;p__Firmicutes_A;c__Clostridia;o__Oscillospirales;f__Oscillospiraceae;g__CAG-103;s__CAG-103 sp900317855	NA	NA	Italy	Europe
GUT_GENOME095638	FerrettiP_2018__CA_C10031MS2526FE_t0M15__bin.22	CIBIO	MAG	1932620	27	106080	49.52	93.94	1.34	0	27.85	0	20	NA	GUT_GENOME014725	MGYG-HGUT-00530	d__Bacteria;p__Firmicutes_A;c__Clostridia;o__Christensenellales;f__CAG-138;g__PeH17;s__PeH17 sp000435055	NA	NA	Italy	Europe
GUT_GENOME095639	FerrettiP_2018__CA_C10031MS2526FE_t0M15__bin.25	CIBIO	MAG	1461582	421	3885	39.17	68.72	0.73	0	0	0	15	NA	GUT_GENOME000136	MGYG-HGUT-00033	d__Bacteria;p__Firmicutes_A;c__Clostridia;o__Monoglobales;f__UBA1381;g__CAG-41;s__CAG-41 sp900066215	NA	NA	Italy	Europe
GUT_GENOME095640	FerrettiP_2018__CA_C10031MS2526FE_t0M15__bin.26	CIBIO	MAG	2249945	209	14900	61.15	65.99	0	0	0	0	15	NA	GUT_GENOME260051	MGYG-HGUT-04225	d__Bacteria;p__Proteobacteria;c__Gammaproteobacteria;o__Burkholderiales;f__Burkholderiaceae;g__Sutterella;s__	NA	NA	Italy	Europe
GUT_GENOME095641	FerrettiP_2018__CA_C10031MS2526FE_t0M15__bin.27	CIBIO	MAG	1731268	532	3577	49.3	75.43	3.32	0	0	0	11	NA	GUT_GENOME095941	MGYG-HGUT-01294	d__Bacteria;p__Proteobacteria;c__Gammaproteobacteria;o__Burkholderiales;f__Burkholderiaceae;g__Parasutterella;s__Parasutterella excrementihominis	NA	NA	Italy	Europe
GUT_GENOME095642	FerrettiP_2018__CA_C10031MS2526FE_t0M15__bin.30	CIBIO	MAG	1691446	401	5122	62.19	72.71	1.34	93.28	0	0	6	NA	GUT_GENOME125250	MGYG-HGUT-02060	d__Bacteria;p__Firmicutes_A;c__Clostridia;o__Oscillospirales;f__Oscillospiraceae;g__CAG-110;s__CAG-110 sp003525905	NA	NA	Italy	Europe
GUT_GENOME095643	FerrettiP_2018__CA_C10031MS2526FE_t0M15__bin.32	CIBIO	MAG	2684247	172	27104	55.95	73.01	1.34	92.44	0	0	17	NA	GUT_GENOME007990	MGYG-HGUT-00370	d__Bacteria;p__Firmicutes_A;c__Clostridia;o__Oscillospirales;f__Oscillospiraceae;g__CAG-170;s__	NA	NA	Italy	Europe
GUT_GENOME095644	FerrettiP_2018__CA_C10031MS2526FE_t0M15__bin.33	CIBIO	MAG	1989893	45	81256	53.3	99.19	0.27	86.55	0	6.12	19	NA	GUT_GENOME260844	MGYG-HGUT-04245	d__Bacteria;p__Firmicutes_A;c__Clostridia;o__Christensenellales;f__CAG-138;g__;s__	NA	NA	Italy	Europe
GUT_GENOME095645	FerrettiP_2018__CA_C10031MS2526FE_t0M15__bin.34	CIBIO	MAG	1863190	181	14916	53.76	86.62	0.67	0	0	0	14	NA	GUT_GENOME271436	MGYG-HGUT-04388	d__Bacteria;p__Firmicutes_A;c__Clostridia;o__Oscillospirales;f__Oscillospiraceae;g__F23-B02;s__F23-B02 sp001916715	NA	NA	Italy	Europe
GUT_GENOME095646	FerrettiP_2018__CA_C10031MS2526FE_t0M15__bin.3	CIBIO	MAG	1650751	616	2813	61.36	50.38	0	0	0	0	11	NA	GUT_GENOME096166	MGYG-HGUT-01359	d__Bacteria;p__Desulfobacterota_A;c__Desulfovibrionia;o__Desulfovibrionales;f__Desulfovibrionaceae;g__Bilophila;s__Bilophila wadsworthia	NA	NA	Italy	Europe
GUT_GENOME095647	FerrettiP_2018__CA_C10031MS2526FE_t0M15__bin.48	CIBIO	MAG	1059395	248	4952	48.89	59.93	0.85	94.12	0	11.35	13	NA	GUT_GENOME214510	MGYG-HGUT-03218	d__Bacteria;p__Firmicutes_B;c__Dehalobacteriia;o__UBA4068;f__UBA4068;g__;s__	NA	NA	Italy	Europe
GUT_GENOME095648	FerrettiP_2018__CA_C10031MS2526FE_t0M15__bin.50	CIBIO	MAG	2490654	108	40216	55.52	88.79	0.93	0	0	0	15	NA	GUT_GENOME024514	MGYG-HGUT-00700	d__Bacteria;p__Bacteroidota;c__Bacteroidia;o__Bacteroidales;f__Bacteroidaceae;g__UBA4372;s__	NA	NA	Italy	Europe
GUT_GENOME095649	FerrettiP_2018__CA_C10031MS2526FE_t0M15__bin.51	CIBIO	MAG	2676280	198	18941	49.79	92.99	0.96	0	0	0	17	NA	GUT_GENOME014888	MGYG-HGUT-00534	d__Bacteria;p__Bacteroidota;c__Bacteroidia;o__Bacteroidales;f__Bacteroidaceae;g__Prevotella;s__	NA	NA	Italy	Europe
GUT_GENOME095650	FerrettiP_2018__CA_C10031MS2526FE_t0M15__bin.52	CIBIO	MAG	1902633	505	4325	65.79	83.48	2.88	0	0	0	16	NA	GUT_GENOME095650	MGYG-HGUT-01284	d__Bacteria;p__Actinobacteriota;c__Actinobacteria;o__Actinomycetales;f__Actinomycetaceae;g__Pauljensenia;s__	NA	NA	Italy	Europe
GUT_GENOME095651	FerrettiP_2018__CA_C10031MS2526FE_t0M15__bin.53	CIBIO	MAG	1601139	47	53189	53.2	97.4	1.25	0	0	0	19	NA	GUT_GENOME011719	MGYG-HGUT-00475	d__Bacteria;p__Proteobacteria;c__Gammaproteobacteria;o__Burkholderiales;f__Burkholderiaceae;g__Duodenibacillus;s__	NA	NA	Italy	Europe
GUT_GENOME095652	FerrettiP_2018__CA_C10031MS2526FE_t0M15__bin.54	CIBIO	MAG	1332676	416	3350	44.71	67.64	1.63	0	24.4	0	9	NA	GUT_GENOME112300	MGYG-HGUT-01850	d__Bacteria;p__Firmicutes_A;c__Clostridia;o__Christensenellales;f__QALW01;g__;s__	NA	NA	Italy	Europe
GUT_GENOME095653	FerrettiP_2018__CA_C10031MS2526FE_t0M15__bin.55	CIBIO	MAG	1436190	29	69556	47.68	91.7	0.7	94.96	21.66	12.31	20	NA	GUT_GENOME172369	MGYG-HGUT-02831	d__Bacteria;p__Firmicutes_A;c__Clostridia;o__4C28d-15;f__CAG-917;g__CAG-349;s__CAG-349 sp003539515	NA	NA	Italy	Europe
GUT_GENOME095654	FerrettiP_2018__CA_C10031MS2526FE_t0M15__bin.5	CIBIO	MAG	1104582	86	19887	62.63	53.43	0	79.83	0	0	8	NA	GUT_GENOME259135	MGYG-HGUT-04196	d__Bacteria;p__Firmicutes_A;c__Clostridia;o__Oscillospirales;f__Oscillospiraceae;g__CAG-83;s__CAG-83 sp001916855	NA	NA	Italy	Europe
GUT_GENOME095655	FerrettiP_2018__CA_C10031MS2526FE_t0M15__bin.61	CIBIO	MAG	738619	23	56617	29.4	66.85	0	0	0	0	17	NA	GUT_GENOME134271	MGYG-HGUT-02175	d__Bacteria;p__Firmicutes;c__Bacilli;o__RF39;f__CAG-1000;g__CAG-533;s__CAG-533 sp000434495	NA	NA	Italy	Europe
GUT_GENOME095656	FerrettiP_2018__CA_C10031MS2526FE_t0M15__bin.62	CIBIO	MAG	1928283	395	6209	37.78	85.32	1.34	0	0	0	11	NA	GUT_GENOME000272	MGYG-HGUT-00072	d__Bacteria;p__Firmicutes_A;c__Clostridia;o__Oscillospirales;f__Ruminococcaceae;g__UBA1394;s__UBA1394 sp900066845	NA	NA	Italy	Europe
GUT_GENOME095657	FerrettiP_2018__CA_C10031MS2526FE_t0M15__bin.63	CIBIO	MAG	4698300	576	11551	41.96	87.03	1.6	0	0	99.52	17	NA	GUT_GENOME143505	MGYG-HGUT-02478	d__Bacteria;p__Bacteroidota;c__Bacteroidia;o__Bacteroidales;f__Bacteroidaceae;g__Bacteroides_B;s__Bacteroides_B dorei	NA	NA	Italy	Europe
GUT_GENOME095658	FerrettiP_2018__CA_C10031MS2526FE_t0M15__bin.64	CIBIO	MAG	3033647	85	69781	58.21	99.3	1.86	94.12	34.96	10.74	20	NA	GUT_GENOME247421	MGYG-HGUT-03891	d__Bacteria;p__Firmicutes_A;c__Clostridia;o__Christensenellales;f__CAG-74;g__UBA11524;s__UBA11524 sp000437595	NA	NA	Italy	Europe
GUT_GENOME095659	FerrettiP_2018__CA_C10031MS2526FE_t0M15__bin.65	CIBIO	MAG	3093856	406	10322	58.65	93.47	2.74	94.96	0	0	14	NA	GUT_GENOME239663	MGYG-HGUT-03682	d__Bacteria;p__Firmicutes_A;c__Clostridia;o__Oscillospirales;f__Ruminococcaceae;g__Ruthenibacterium;s__Ruthenibacterium lactatiformans	NA	NA	Italy	Europe
GUT_GENOME095660	FerrettiP_2018__CA_C10031MS2526FE_t0M15__bin.68	CIBIO	MAG	2172006	229	13915	57.55	94.01	4.03	92.44	0	0	18	NA	GUT_GENOME145587	MGYG-HGUT-02509	d__Bacteria;p__Actinobacteriota;c__Coriobacteriia;o__Coriobacteriales;f__Eggerthellaceae;g__Slackia_A;s__	NA	NA	Italy	Europe
GUT_GENOME095661	FerrettiP_2018__CA_C10031MS2526FE_t0M15__bin.6	CIBIO	MAG	1995022	223	12884	60.08	73.24	0.89	94.12	0	5.47	17	NA	GUT_GENOME147678	MGYG-HGUT-02545	d__Bacteria;p__Firmicutes_A;c__Clostridia;o__Oscillospirales;f__Ruminococcaceae;g__Faecalibacterium;s__Faecalibacterium prausnitzii_G	NA	NA	Italy	Europe
GUT_GENOME095662	FerrettiP_2018__CA_C10031MS2526FE_t0M15__bin.70	CIBIO	MAG	2410485	27	132952	54.25	99.2	0.96	0	61.58	0	20	NA	GUT_GENOME095971	MGYG-HGUT-01302	d__Bacteria;p__Bacteroidota;c__Bacteroidia;o__Bacteroidales;f__Rikenellaceae;g__Alistipes;s__Alistipes putredinis	NA	NA	Italy	Europe
GUT_GENOME095663	FerrettiP_2018__CA_C10031MS2526FE_t0M15__bin.73	CIBIO	MAG	4020465	177	43237	47.09	91.51	1.83	0	0	10.8	16	NA	GUT_GENOME096083	MGYG-HGUT-01346	d__Bacteria;p__Bacteroidota;c__Bacteroidia;o__Bacteroidales;f__Bacteroidaceae;g__Bacteroides;s__Bacteroides uniformis	NA	NA	Italy	Europe
GUT_GENOME095664	FerrettiP_2018__CA_C10031MS2526FE_t0M15__bin.75	CIBIO	MAG	2217089	150	21923	61.82	96.66	3.74	0	0	0	17	NA	GUT_GENOME222123	MGYG-HGUT-03303	d__Bacteria;p__Actinobacteriota;c__Coriobacteriia;o__Coriobacteriales;f__Eggerthellaceae;g__Senegalimassilia;s__	NA	NA	Italy	Europe
GUT_GENOME095665	FerrettiP_2018__CA_C10031MS2526FE_t0M15__bin.77	CIBIO	MAG	3695633	290	18345	43.71	91.38	0	0	0	0	20	NA	GUT_GENOME001635	MGYG-HGUT-00254	d__Bacteria;p__Bacteroidota;c__Bacteroidia;o__Bacteroidales;f__Marinifilaceae;g__Odoribacter;s__Odoribacter splanchnicus	NA	NA	Italy	Europe
GUT_GENOME095666	FerrettiP_2018__CA_C10031MS2526FE_t0M15__bin.78	CIBIO	MAG	1451197	279	6838	61.46	61.38	1.72	0	0	0	7	NA	GUT_GENOME180274	MGYG-HGUT-02926	d__Bacteria;p__Firmicutes_A;c__Clostridia;o__Oscillospirales;f__Oscillospiraceae;g__CAG-83;s__CAG-83 sp000431575	NA	NA	Italy	Europe
GUT_GENOME095667	FerrettiP_2018__CA_C10031MS2526FE_t0M15__bin.80	CIBIO	MAG	1966432	294	9008	50.22	68.65	1.13	0	0	0	10	NA	GUT_GENOME080845	MGYG-HGUT-01097	d__Bacteria;p__Bacteroidota;c__Bacteroidia;o__Bacteroidales;f__Bacteroidaceae;g__Prevotella;s__Prevotella sp000834015	NA	NA	Italy	Europe
GUT_GENOME095668	FerrettiP_2018__CA_C10031MS2526FE_t0M15__bin.81	CIBIO	MAG	2598782	65	58509	44.85	97.65	0	0	0	0	17	NA	GUT_GENOME001029	MGYG-HGUT-00190	d__Bacteria;p__Firmicutes_A;c__Clostridia;o__Lachnospirales;f__Lachnospiraceae;g__CAG-127;s__CAG-127 sp900319515	NA	NA	Italy	Europe
GUT_GENOME095669	FerrettiP_2018__CA_C10031MS2526FE_t0M15__bin.86	CIBIO	MAG	3981560	308	18853	51.2	59.83	1.72	94.12	0	0	13	NA	GUT_GENOME144544	MGYG-HGUT-02506	d__Bacteria;p__Proteobacteria;c__Gammaproteobacteria;o__Enterobacterales;f__Enterobacteriaceae;g__Escherichia;s__Escherichia coli_D	NA	NA	Italy	Europe
GUT_GENOME095670	FerrettiP_2018__CA_C10031MS2526FE_t0M15__bin.93	CIBIO	MAG	2821787	271	16362	44.46	93.56	2.8	0	0	0	14	NA	GUT_GENOME256714	MGYG-HGUT-04114	d__Bacteria;p__Firmicutes_A;c__Clostridia;o__Lachnospirales;f__Lachnospiraceae;g__CAG-95;s__CAG-95 sp000438155	NA	NA	Italy	Europe
GUT_GENOME095671	FerrettiP_2018__CA_C10031MS2526FE_t0M15__bin.94	CIBIO	MAG	1392421	15	139096	54.12	71.81	0	0	59.56	14.36	13	NA	GUT_GENOME018753	MGYG-HGUT-00615	d__Bacteria;p__Firmicutes_A;c__Clostridia;o__Oscillospirales;f__CAG-382;g__;s__	NA	NA	Italy	Europe
GUT_GENOME095672	FerrettiP_2018__CA_C10031MS2526FE_t0M15__bin.97	CIBIO	MAG	2732025	58	69220	59.39	97.58	1.08	0	0	0	20	NA	GUT_GENOME125875	MGYG-HGUT-02072	d__Bacteria;p__Firmicutes_A;c__Clostridia;o__Christensenellales;f__CAG-74;g__;s__	NA	NA	Italy	Europe
GUT_GENOME095673	FerrettiP_2018__CA_C10031MS2526FE_t0M15__bin.9	CIBIO	MAG	3031766	197	29321	47.06	90.37	1.57	0	0	0	13	NA	GUT_GENOME001297	MGYG-HGUT-00217	d__Bacteria;p__Firmicutes_A;c__Clostridia;o__Lachnospirales;f__Lachnospiraceae;g__Acetatifactor;s__Acetatifactor sp900066565	NA	NA	Italy	Europe
GUT_GENOME095674	FerrettiP_2018__CA_C10032IS2551FE_t2M15__bin.1	CIBIO	MAG	1942109	529	3974	60.01	77.24	2.75	0	0	0	19	NA	GUT_GENOME000566	MGYG-HGUT-00111	d__Bacteria;p__Actinobacteriota;c__Actinobacteria;o__Propionibacteriales;f__Propionibacteriaceae;g__Cutibacterium;s__Cutibacterium acnes	NA	NA	Italy	Europe
GUT_GENOME095675	FerrettiP_2018__CA_C10032IS2555FE_t3M15__bin.1	CIBIO	MAG	1959972	86	51098	39.25	98	0.82	94.96	0	0	18	NA	GUT_GENOME082800	MGYG-HGUT-01112	d__Bacteria;p__Proteobacteria;c__Gammaproteobacteria;o__Enterobacterales;f__Pasteurellaceae;g__Haemophilus_D;s__	NA	NA	Italy	Europe
GUT_GENOME095676	FerrettiP_2018__CA_C10032IS2555FE_t3M15__bin.3	CIBIO	MAG	2787637	450	8636	37.17	95.29	1.4	0	0	0	8	NA	GUT_GENOME103721	MGYG-HGUT-01694	d__Bacteria;p__Firmicutes;c__Bacilli;o__Lactobacillales;f__Enterococcaceae;g__Enterococcus;s__Enterococcus faecalis	NA	NA	Italy	Europe
GUT_GENOME095677	FerrettiP_2018__CA_C10032IS2555FE_t3M15__bin.6	CIBIO	MAG	1741690	40	58075	42.08	84.75	0.73	0	0	0	9	NA	GUT_GENOME000094	MGYG-HGUT-00023	d__Bacteria;p__Firmicutes;c__Bacilli;o__Lactobacillales;f__Streptococcaceae;g__Streptococcus;s__Streptococcus parasanguinis	NA	NA	Italy	Europe
GUT_GENOME095678	FerrettiP_2018__CA_C10032IS2555FE_t3M15__bin.7	CIBIO	MAG	1802502	13	199683	39.14	99.49	0.2	92.44	0	5.26	19	NA	GUT_GENOME076199	MGYG-HGUT-01066	d__Bacteria;p__Firmicutes_C;c__Negativicutes;o__Veillonellales;f__Veillonellaceae;g__F0422;s__F0422 sp001553345	NA	NA	Italy	Europe
GUT_GENOME095679	FerrettiP_2018__CA_C10032IS2555FE_t3M15__bin.9	CIBIO	MAG	2533172	180	22967	32.11	98.55	2.06	94.96	0	0	13	NA	GUT_GENOME000587	MGYG-HGUT-00122	d__Bacteria;p__Firmicutes;c__Bacilli;o__Staphylococcales;f__Staphylococcaceae;g__Staphylococcus;s__Staphylococcus epidermidis	NA	NA	Italy	Europe
GUT_GENOME095680	FerrettiP_2018__CA_C10032IS2559FE_t4M15__bin.1	CIBIO	MAG	3013645	40	123852	53.53	54.88	0.39	95.8	0	0	10	NA	GUT_GENOME177471	MGYG-HGUT-02904	d__Bacteria;p__Proteobacteria;c__Gammaproteobacteria;o__Enterobacterales;f__Enterobacteriaceae;g__Metakosakonia;s__Metakosakonia intestini	NA	NA	Italy	Europe
GUT_GENOME095681	FerrettiP_2018__CA_C10032IS2559FE_t4M15__bin.4	CIBIO	MAG	3120037	31	154583	52.28	68.03	0.04	94.96	0	0	10	NA	GUT_GENOME000563	MGYG-HGUT-00108	d__Bacteria;p__Proteobacteria;c__Gammaproteobacteria;o__Enterobacterales;f__Enterobacteriaceae;g__Citrobacter;s__Citrobacter freundii	NA	NA	Italy	Europe
GUT_GENOME095682	FerrettiP_2018__CA_C10032IS2559FE_t4M15__bin.5	CIBIO	MAG	4753699	46	177051	56.16	63.79	0	95.8	0	0	14	NA	GUT_GENOME141436	MGYG-HGUT-02351	d__Bacteria;p__Proteobacteria;c__Gammaproteobacteria;o__Enterobacterales;f__Enterobacteriaceae;g__Klebsiella_A;s__Klebsiella_A michiganensis	NA	NA	Italy	Europe
GUT_GENOME095683	FerrettiP_2018__CA_C10032IS2559FE_t4M15__bin.9	CIBIO	MAG	1878551	50	69426	50.48	80.24	0	0	0	0	18	NA	GUT_GENOME096377	MGYG-HGUT-01440	d__Bacteria;p__Firmicutes_C;c__Negativicutes;o__Acidaminococcales;f__Acidaminococcaceae;g__Acidaminococcus;s__Acidaminococcus intestini	NA	NA	Italy	Europe
GUT_GENOME095684	FerrettiP_2018__CA_C10032IS2559FE_t5M16__bin.11	CIBIO	MAG	2190077	24	141728	41.93	99.4	0	0	59.95	0	20	NA	GUT_GENOME057672	MGYG-HGUT-00968	d__Bacteria;p__Firmicutes_C;c__Negativicutes;o__Veillonellales;f__Veillonellaceae;g__Veillonella_A;s__Veillonella_A seminalis	NA	NA	Italy	Europe
GUT_GENOME095685	FerrettiP_2018__CA_C10032IS2559FE_t5M16__bin.1	CIBIO	MAG	2356200	190	21593	66.14	91.96	2.21	0	24.33	0	19	NA	GUT_GENOME095685	MGYG-HGUT-01285	d__Bacteria;p__Actinobacteriota;c__Actinobacteria;o__Actinomycetales;f__Actinomycetaceae;g__Pauljensenia;s__	NA	NA	Italy	Europe
GUT_GENOME095686	FerrettiP_2018__CA_C10032IS2559FE_t5M16__bin.5	CIBIO	MAG	5364356	644	12086	49.92	95.23	2.17	0	0	0	18	NA	GUT_GENOME096485	MGYG-HGUT-01493	d__Bacteria;p__Firmicutes_A;c__Clostridia;o__Lachnospirales;f__Lachnospiraceae;g__Clostridium_M;s__Clostridium_M bolteae	NA	NA	Italy	Europe
GUT_GENOME095687	FerrettiP_2018__CA_C10032IS2559FE_t5M16__bin.6	CIBIO	MAG	4538033	194	40105	50.88	96.07	0.5	95.8	0	0	17	NA	GUT_GENOME144544	MGYG-HGUT-02506	d__Bacteria;p__Proteobacteria;c__Gammaproteobacteria;o__Enterobacterales;f__Enterobacteriaceae;g__Escherichia;s__Escherichia coli_D	NA	NA	Italy	Europe
GUT_GENOME095688	FerrettiP_2018__CA_C10032IS2559FE_t5M16__bin.8	CIBIO	MAG	838691	248	3729	40.46	51.72	0	0	0	0	2	NA	GUT_GENOME171536	MGYG-HGUT-02822	d__Bacteria;p__Firmicutes;c__Bacilli;o__Lactobacillales;f__Streptococcaceae;g__Streptococcus;s__Streptococcus peroris	NA	NA	Italy	Europe
GUT_GENOME095689	FerrettiP_2018__CA_C10032MS2544FE_t0M15__bin.10	CIBIO	MAG	2371500	214	16039	57.37	97.76	0	0	24.27	0	18	NA	GUT_GENOME261541	MGYG-HGUT-04262	d__Bacteria;p__Firmicutes_A;c__Clostridia;o__Oscillospirales;f__Oscillospiraceae;g__CAG-110;s__	NA	NA	Italy	Europe
GUT_GENOME095690	FerrettiP_2018__CA_C10032MS2544FE_t0M15__bin.11	CIBIO	MAG	1926426	191	14842	60.14	90.74	2.72	0	0	0	14	NA	GUT_GENOME147678	MGYG-HGUT-02545	d__Bacteria;p__Firmicutes_A;c__Clostridia;o__Oscillospirales;f__Ruminococcaceae;g__Faecalibacterium;s__Faecalibacterium prausnitzii_G	NA	NA	Italy	Europe
GUT_GENOME095691	FerrettiP_2018__CA_C10032MS2544FE_t0M15__bin.13	CIBIO	MAG	797201	11	132078	43.98	61.33	0	0	23.61	0	14	NA	GUT_GENOME214106	MGYG-HGUT-03217	d__Bacteria;p__Proteobacteria;c__Alphaproteobacteria;o__RF32;f__CAG-239;g__CAG-267;s__CAG-267 sp001917135	NA	NA	Italy	Europe
GUT_GENOME095692	FerrettiP_2018__CA_C10032MS2544FE_t0M15__bin.14	CIBIO	MAG	1596519	136	15279	50.05	92.47	0	0	0	0	13	NA	GUT_GENOME281389	MGYG-HGUT-04533	d__Bacteria;p__Proteobacteria;c__Alphaproteobacteria;o__RF32;f__CAG-239;g__CAG-495;s__CAG-495 sp000436375	NA	NA	Italy	Europe
GUT_GENOME095693	FerrettiP_2018__CA_C10032MS2544FE_t0M15__bin.15	CIBIO	MAG	2237060	40	86323	54.04	99.2	1.44	0	23.09	0	20	NA	GUT_GENOME095971	MGYG-HGUT-01302	d__Bacteria;p__Bacteroidota;c__Bacteroidia;o__Bacteroidales;f__Rikenellaceae;g__Alistipes;s__Alistipes putredinis	NA	NA	Italy	Europe
GUT_GENOME095694	FerrettiP_2018__CA_C10032MS2544FE_t0M15__bin.16	CIBIO	MAG	1567037	252	7954	54.16	91.39	0.34	0	0	0	10	NA	GUT_GENOME260844	MGYG-HGUT-04245	d__Bacteria;p__Firmicutes_A;c__Clostridia;o__Christensenellales;f__CAG-138;g__;s__	NA	NA	Italy	Europe
GUT_GENOME095695	FerrettiP_2018__CA_C10032MS2544FE_t0M15__bin.20	CIBIO	MAG	2366608	80	43102	49.19	95.79	0.02	94.96	99.67	99.56	19	NA	GUT_GENOME079077	MGYG-HGUT-01085	d__Bacteria;p__Bacteroidota;c__Bacteroidia;o__Bacteroidales;f__UBA932;g__RC9;s__RC9 sp000434935	NA	NA	Italy	Europe
GUT_GENOME095696	FerrettiP_2018__CA_C10032MS2544FE_t0M15__bin.21	CIBIO	MAG	2084481	149	18298	45.56	77.21	0.11	0	0	0	16	NA	GUT_GENOME001029	MGYG-HGUT-00190	d__Bacteria;p__Firmicutes_A;c__Clostridia;o__Lachnospirales;f__Lachnospiraceae;g__CAG-127;s__CAG-127 sp900319515	NA	NA	Italy	Europe
GUT_GENOME095697	FerrettiP_2018__CA_C10032MS2544FE_t0M15__bin.22	CIBIO	MAG	1730248	180	14385	60.91	90.48	0.67	0	0	0	16	NA	GUT_GENOME159485	MGYG-HGUT-02720	d__Bacteria;p__Firmicutes_A;c__Clostridia;o__Oscillospirales;f__Oscillospiraceae;g__CAG-83;s__CAG-83 sp000435555	NA	NA	Italy	Europe
GUT_GENOME095698	FerrettiP_2018__CA_C10032MS2544FE_t0M15__bin.24	CIBIO	MAG	1892659	452	5139	54.57	73.78	0.63	0	0	67.25	9	NA	GUT_GENOME022392	MGYG-HGUT-00672	d__Bacteria;p__Bacteroidota;c__Bacteroidia;o__Bacteroidales;f__UBA932;g__RC9;s__RC9 sp000431015	NA	NA	Italy	Europe
GUT_GENOME095699	FerrettiP_2018__CA_C10032MS2544FE_t0M15__bin.26	CIBIO	MAG	2996554	87	61994	58.28	99.3	2.56	94.12	34.77	0	20	NA	GUT_GENOME247421	MGYG-HGUT-03891	d__Bacteria;p__Firmicutes_A;c__Clostridia;o__Christensenellales;f__CAG-74;g__UBA11524;s__UBA11524 sp000437595	NA	NA	Italy	Europe
GUT_GENOME095700	FerrettiP_2018__CA_C10032MS2544FE_t0M15__bin.27	CIBIO	MAG	1565087	406	4127	49.29	67.24	1.01	0	0	0	12	NA	GUT_GENOME044138	MGYG-HGUT-00889	d__Bacteria;p__Bacteroidota;c__Bacteroidia;o__Bacteroidales;f__Muribaculaceae;g__CAG-279;s__	NA	NA	Italy	Europe
GUT_GENOME095701	FerrettiP_2018__CA_C10032MS2544FE_t0M15__bin.30	CIBIO	MAG	2605008	655	4658	61.49	75.28	1.89	90.76	0	0	13	NA	GUT_GENOME158821	MGYG-HGUT-02707	d__Bacteria;p__Firmicutes_A;c__Clostridia;o__Oscillospirales;f__Oscillospiraceae;g__Flavonifractor;s__	NA	NA	Italy	Europe
GUT_GENOME095702	FerrettiP_2018__CA_C10032MS2544FE_t0M15__bin.38	CIBIO	MAG	1899116	312	8340	52.2	89.18	0.84	0	0	0	12	NA	GUT_GENOME025676	MGYG-HGUT-00723	d__Bacteria;p__Firmicutes_A;c__Clostridia;o__Oscillospirales;f__Acutalibacteraceae;g__CAG-177;s__CAG-177 sp003514385	NA	NA	Italy	Europe
GUT_GENOME095703	FerrettiP_2018__CA_C10032MS2544FE_t0M15__bin.39	CIBIO	MAG	2716984	39	108320	51.31	61.31	0.04	0	0	0	14	NA	GUT_GENOME144544	MGYG-HGUT-02506	d__Bacteria;p__Proteobacteria;c__Gammaproteobacteria;o__Enterobacterales;f__Enterobacteriaceae;g__Escherichia;s__Escherichia coli_D	NA	NA	Italy	Europe
GUT_GENOME095704	FerrettiP_2018__CA_C10032MS2544FE_t0M15__bin.3	CIBIO	MAG	2141351	61	52400	44.52	67.55	0	0	0	0	16	NA	GUT_GENOME000682	MGYG-HGUT-00144	d__Bacteria;p__Bacteroidota;c__Bacteroidia;o__Bacteroidales;f__Barnesiellaceae;g__Barnesiella;s__Barnesiella intestinihominis	NA	NA	Italy	Europe
GUT_GENOME095705	FerrettiP_2018__CA_C10032MS2544FE_t0M15__bin.40	CIBIO	MAG	3284974	98	60457	58.2	94.56	0.16	0	0	0	17	NA	GUT_GENOME239663	MGYG-HGUT-03682	d__Bacteria;p__Firmicutes_A;c__Clostridia;o__Oscillospirales;f__Ruminococcaceae;g__Ruthenibacterium;s__Ruthenibacterium lactatiformans	NA	NA	Italy	Europe
GUT_GENOME095706	FerrettiP_2018__CA_C10032MS2544FE_t0M15__bin.42	CIBIO	MAG	4166598	397	18096	46.03	74.76	2.73	0	0	0	19	NA	GUT_GENOME000655	MGYG-HGUT-00138	d__Bacteria;p__Bacteroidota;c__Bacteroidia;o__Bacteroidales;f__Tannerellaceae;g__Parabacteroides;s__Parabacteroides johnsonii	NA	NA	Italy	Europe
GUT_GENOME095707	FerrettiP_2018__CA_C10032MS2544FE_t0M15__bin.43	CIBIO	MAG	2798649	120	37416	60.16	95.97	0.81	0	0	0	20	NA	GUT_GENOME095707	MGYG-HGUT-01286	d__Bacteria;p__Firmicutes_A;c__Clostridia;o__Oscillospirales;f__Oscillospiraceae;g__;s__	NA	NA	Italy	Europe
GUT_GENOME095708	FerrettiP_2018__CA_C10032MS2544FE_t0M15__bin.5	CIBIO	MAG	2025110	88	29174	53.12	97.58	0	0	0	0	18	NA	GUT_GENOME026012	MGYG-HGUT-00730	d__Bacteria;p__Firmicutes_A;c__Clostridia;o__Christensenellales;f__CAG-138;g__Phil1;s__Phil1 sp001940855	NA	NA	Italy	Europe
GUT_GENOME095709	FerrettiP_2018__CA_C10032MS2544FE_t0M15__bin.9	CIBIO	MAG	1874072	95	33618	49.61	93.6	1.34	0	0	0	20	NA	GUT_GENOME014725	MGYG-HGUT-00530	d__Bacteria;p__Firmicutes_A;c__Clostridia;o__Christensenellales;f__CAG-138;g__PeH17;s__PeH17 sp000435055	NA	NA	Italy	Europe
GUT_GENOME095710	FerrettiP_2018__CA_C10034IS2584FE_t1M15__bin.1	CIBIO	MAG	1067109	20	91829	42.28	61.64	0	0	99.61	99.18	18	NA	GUT_GENOME095712	MGYG-HGUT-01287	d__Bacteria;p__Actinobacteriota;c__Actinobacteria;o__Actinomycetales;f__Bifidobacteriaceae;g__Bifidobacterium;s__Bifidobacterium vaginale_G	NA	NA	Italy	Europe
GUT_GENOME095711	FerrettiP_2018__CA_C10034IS2584FE_t1M15__bin.3	CIBIO	MAG	1160863	287	4849	42.87	77.13	1.28	0	0	0	14	NA	GUT_GENOME189556	MGYG-HGUT-02972	d__Bacteria;p__Actinobacteriota;c__Coriobacteriia;o__Coriobacteriales;f__Atopobiaceae;g__Fannyhessea;s__Fannyhessea vaginae	NA	NA	Italy	Europe
GUT_GENOME095712	FerrettiP_2018__CA_C10034IS2587FE_t2M15__bin.3	CIBIO	MAG	1595624	37	76525	42.24	100	0.7	0	99.61	99.18	20	NA	GUT_GENOME095712	MGYG-HGUT-01287	d__Bacteria;p__Actinobacteriota;c__Actinobacteria;o__Actinomycetales;f__Bifidobacteriaceae;g__Bifidobacterium;s__Bifidobacterium vaginale_G	NA	NA	Italy	Europe
GUT_GENOME095713	FerrettiP_2018__CA_C10034IS2587FE_t2M15__bin.5	CIBIO	MAG	1289594	247	6337	42.44	80.2	1.42	0	0	0	20	NA	GUT_GENOME095596	MGYG-HGUT-01280	d__Bacteria;p__Firmicutes_A;c__Clostridia;o__Saccharofermentanales;f__Fastidiosipilaceae;g__KA00274;s__	NA	NA	Italy	Europe
GUT_GENOME095714	FerrettiP_2018__CA_C10034IS2587FE_t2M15__bin.6	CIBIO	MAG	1423543	98	27255	42.79	99.19	2.42	0	0	0	20	NA	GUT_GENOME189556	MGYG-HGUT-02972	d__Bacteria;p__Actinobacteriota;c__Coriobacteriia;o__Coriobacteriales;f__Atopobiaceae;g__Fannyhessea;s__Fannyhessea vaginae	NA	NA	Italy	Europe
GUT_GENOME095715	FerrettiP_2018__CA_C10034IS2587FE_t2M15__bin.9	CIBIO	MAG	950825	314	3243	46.86	59.49	1.25	0	0	0	12	NA	GUT_GENOME095597	MGYG-HGUT-01281	d__Bacteria;p__Firmicutes_C;c__Negativicutes;o__Veillonellales;f__Megasphaeraceae;g__28L;s__28L sp000177555	NA	NA	Italy	Europe
GUT_GENOME095716	FerrettiP_2018__CA_C10034IS2591FE_t3M15__bin.11	CIBIO	MAG	2185750	701	3348	29.49	78.38	0.73	82.35	0	0	7	NA	GUT_GENOME142391	MGYG-HGUT-02372	d__Bacteria;p__Firmicutes_A;c__Clostridia;o__Clostridiales;f__Clostridiaceae;g__Clostridium_P;s__Clostridium_P perfringens	NA	NA	Italy	Europe
GUT_GENOME095717	FerrettiP_2018__CA_C10034IS2591FE_t3M15__bin.12	CIBIO	MAG	1872192	114	24301	42.08	96.44	1.15	0	25.05	0	5	NA	GUT_GENOME095879	MGYG-HGUT-01289	d__Bacteria;p__Firmicutes;c__Bacilli;o__Lactobacillales;f__Streptococcaceae;g__Streptococcus;s__	NA	NA	Italy	Europe
GUT_GENOME095718	FerrettiP_2018__CA_C10034IS2591FE_t3M15__bin.13	CIBIO	MAG	4783797	54	165084	50.69	96.54	0.25	94.96	0	0	19	NA	GUT_GENOME144544	MGYG-HGUT-02506	d__Bacteria;p__Proteobacteria;c__Gammaproteobacteria;o__Enterobacterales;f__Enterobacteriaceae;g__Escherichia;s__Escherichia coli_D	NA	NA	Italy	Europe
GUT_GENOME095719	FerrettiP_2018__CA_C10034IS2591FE_t3M15__bin.2	CIBIO	MAG	4076316	70	78414	42.83	99.06	0	0	0	0	20	NA	GUT_GENOME096124	MGYG-HGUT-01352	d__Bacteria;p__Firmicutes;c__Bacilli;o__Erysipelotrichales;f__Erysipelotrichaceae;g__Absiella;s__Absiella sp000165065	NA	NA	Italy	Europe
GUT_GENOME095720	FerrettiP_2018__CA_C10034IS2591FE_t3M15__bin.4	CIBIO	MAG	1407115	18	118542	37.94	58.11	0.38	0	0	0	10	NA	GUT_GENOME140713	MGYG-HGUT-02320	d__Bacteria;p__Firmicutes;c__Bacilli;o__Lactobacillales;f__Enterococcaceae;g__Enterococcus_B;s__Enterococcus_B faecium_B	NA	NA	Italy	Europe
GUT_GENOME095721	FerrettiP_2018__CA_C10034IS2591FE_t3M15__bin.6	CIBIO	MAG	2645500	109	37817	37.56	93.91	0	0	0	0	13	NA	GUT_GENOME103721	MGYG-HGUT-01694	d__Bacteria;p__Firmicutes;c__Bacilli;o__Lactobacillales;f__Enterococcaceae;g__Enterococcus;s__Enterococcus faecalis	NA	NA	Italy	Europe
GUT_GENOME095722	FerrettiP_2018__CA_C10034IS2591FE_t3M15__bin.8	CIBIO	MAG	5614492	64	135819	49.68	95.37	0	0	51.86	0	20	NA	GUT_GENOME096485	MGYG-HGUT-01493	d__Bacteria;p__Firmicutes_A;c__Clostridia;o__Lachnospirales;f__Lachnospiraceae;g__Clostridium_M;s__Clostridium_M bolteae	NA	NA	Italy	Europe
GUT_GENOME095723	FerrettiP_2018__CA_C10034IS2591FE_t3M15__bin.9	CIBIO	MAG	2089424	399	6492	32.38	92.18	0.52	94.96	0	12.31	3	NA	GUT_GENOME000587	MGYG-HGUT-00122	d__Bacteria;p__Firmicutes;c__Bacilli;o__Staphylococcales;f__Staphylococcaceae;g__Staphylococcus;s__Staphylococcus epidermidis	NA	NA	Italy	Europe
GUT_GENOME095724	FerrettiP_2018__CA_C10034IS2595FE_t4M15__bin.10	CIBIO	MAG	1262458	80	21969	51.71	94.37	1.27	93.28	0	5.2	18	NA	GUT_GENOME177425	MGYG-HGUT-02903	d__Bacteria;p__Firmicutes_C;c__Negativicutes;o__Veillonellales;f__Negativicoccaceae;g__Negativicoccus;s__Negativicoccus succinicivorans	NA	NA	Italy	Europe
GUT_GENOME095725	FerrettiP_2018__CA_C10034IS2595FE_t4M15__bin.11	CIBIO	MAG	4945876	55	149791	50.73	99.97	0.25	0	0	0	19	NA	GUT_GENOME144544	MGYG-HGUT-02506	d__Bacteria;p__Proteobacteria;c__Gammaproteobacteria;o__Enterobacterales;f__Enterobacteriaceae;g__Escherichia;s__Escherichia coli_D	NA	NA	Italy	Europe
GUT_GENOME095726	FerrettiP_2018__CA_C10034IS2595FE_t4M15__bin.12	CIBIO	MAG	2444413	137	26957	69.09	99.05	1.9	94.12	0	99.15	19	NA	GUT_GENOME177196	MGYG-HGUT-02900	d__Bacteria;p__Actinobacteriota;c__Actinobacteria;o__Actinomycetales;f__Actinomycetaceae;g__Actinomyces;s__Actinomyces urogenitalis	NA	NA	Italy	Europe
GUT_GENOME095727	FerrettiP_2018__CA_C10034IS2595FE_t4M15__bin.13	CIBIO	MAG	1499130	403	4047	60.35	61.27	1	94.12	0	0	16	NA	GUT_GENOME095186	MGYG-HGUT-01258	d__Bacteria;p__Actinobacteriota;c__Actinobacteria;o__Actinomycetales;f__Micrococcaceae;g__Rothia;s__	NA	NA	Italy	Europe
GUT_GENOME095728	FerrettiP_2018__CA_C10034IS2595FE_t4M15__bin.1	CIBIO	MAG	5252416	749	9819	55.48	57.02	0	0	0	0	8	NA	GUT_GENOME000559	MGYG-HGUT-00107	d__Bacteria;p__Proteobacteria;c__Gammaproteobacteria;o__Enterobacterales;f__Enterobacteriaceae;g__Klebsiella_A;s__Klebsiella_A oxytoca	NA	NA	Italy	Europe
GUT_GENOME095729	FerrettiP_2018__CA_C10034IS2595FE_t4M15__bin.3	CIBIO	MAG	1037293	281	3861	42.76	53.12	0.58	0	0	0	5	NA	GUT_GENOME095879	MGYG-HGUT-01289	d__Bacteria;p__Firmicutes;c__Bacilli;o__Lactobacillales;f__Streptococcaceae;g__Streptococcus;s__	NA	NA	Italy	Europe
GUT_GENOME095730	FerrettiP_2018__CA_C10034IS2595FE_t4M15__bin.4	CIBIO	MAG	5963283	61	163543	49.44	97.63	0	0	0	0	20	NA	GUT_GENOME096485	MGYG-HGUT-01493	d__Bacteria;p__Firmicutes_A;c__Clostridia;o__Lachnospirales;f__Lachnospiraceae;g__Clostridium_M;s__Clostridium_M bolteae	NA	NA	Italy	Europe
GUT_GENOME095731	FerrettiP_2018__CA_C10034IS2595FE_t4M15__bin.6	CIBIO	MAG	2518941	32	111872	58.25	99.55	0.61	0	0	0	19	NA	GUT_GENOME096132	MGYG-HGUT-01354	d__Bacteria;p__Actinobacteriota;c__Actinobacteria;o__Actinomycetales;f__Bifidobacteriaceae;g__Bifidobacterium;s__Bifidobacterium dentium	NA	NA	Italy	Europe
GUT_GENOME095732	FerrettiP_2018__CA_C10034IS2595FE_t4M15__bin.9	CIBIO	MAG	1484956	392	4330	39.47	70.3	0.5	92.44	0	0	6	NA	GUT_GENOME096383	MGYG-HGUT-01444	d__Bacteria;p__Firmicutes_C;c__Negativicutes;o__Veillonellales;f__Veillonellaceae;g__Veillonella;s__Veillonella atypica	NA	NA	Italy	Europe
GUT_GENOME095733	FerrettiP_2018__CA_C10034MS2580FE_t0M15__bin.3	CIBIO	MAG	2603033	491	6777	58.85	85.75	1.93	0	0	0	18	NA	GUT_GENOME143202	MGYG-HGUT-02453	d__Bacteria;p__Verrucomicrobiota;c__Verrucomicrobiae;o__Verrucomicrobiales;f__Akkermansiaceae;g__Akkermansia;s__Akkermansia muciniphila_B	NA	NA	Italy	Europe
GUT_GENOME095734	FerrettiP_2018__CA_C10034MS2580FE_t0M15__bin.6	CIBIO	MAG	2527532	17	173769	61.17	98.56	0.96	0	0	0	20	NA	GUT_GENOME253356	MGYG-HGUT-04006	d__Bacteria;p__Bacteroidota;c__Bacteroidia;o__Bacteroidales;f__Rikenellaceae;g__Alistipes;s__Alistipes sp000434235	NA	NA	Italy	Europe
GUT_GENOME095735	FerrettiP_2018__CA_C10035IS2602FE_t1M15__bin.2	CIBIO	MAG	1377866	87	28026	42.89	96.24	0	0	0	0	20	NA	GUT_GENOME189556	MGYG-HGUT-02972	d__Bacteria;p__Actinobacteriota;c__Coriobacteriia;o__Coriobacteriales;f__Atopobiaceae;g__Fannyhessea;s__Fannyhessea vaginae	NA	NA	Italy	Europe
GUT_GENOME095736	FerrettiP_2018__CA_C10035IS2602FE_t1M15__bin.4	CIBIO	MAG	8717899	165	87735	64.58	99.6	1.52	0	0	0	20	NA	GUT_GENOME207869	MGYG-HGUT-03137	d__Bacteria;p__Proteobacteria;c__Alphaproteobacteria;o__Rhizobiales;f__Xanthobacteraceae;g__Bradyrhizobium;s__Bradyrhizobium sp000015165	NA	NA	Italy	Europe
GUT_GENOME095737	FerrettiP_2018__CA_C10035IS2602FE_t1M15__bin.5	CIBIO	MAG	1427208	31	75672	42.42	90.87	0.46	0	0	0	20	NA	GUT_GENOME095712	MGYG-HGUT-01287	d__Bacteria;p__Actinobacteriota;c__Actinobacteria;o__Actinomycetales;f__Bifidobacteriaceae;g__Bifidobacterium;s__Bifidobacterium vaginale_G	NA	NA	Italy	Europe
GUT_GENOME095738	FerrettiP_2018__CA_C10035IS2602FE_t1M15__bin.7	CIBIO	MAG	2068210	508	4695	39.19	84.05	2.37	0	59.95	0	14	NA	GUT_GENOME231503	MGYG-HGUT-03374	d__Bacteria;p__Bacteroidota;c__Bacteroidia;o__Bacteroidales;f__Bacteroidaceae;g__Prevotella;s__Prevotella bivia	NA	NA	Italy	Europe
GUT_GENOME095739	FerrettiP_2018__CA_C10035IS2602FE_t1M15__bin.8	CIBIO	MAG	1227336	285	4920	42.38	70.27	0	0	0	0	18	NA	GUT_GENOME095596	MGYG-HGUT-01280	d__Bacteria;p__Firmicutes_A;c__Clostridia;o__Saccharofermentanales;f__Fastidiosipilaceae;g__KA00274;s__	NA	NA	Italy	Europe
GUT_GENOME095740	FerrettiP_2018__CA_C10035IS2605FE_t2M15__bin.1	CIBIO	MAG	3299541	54	100023	41.59	66.52	0.38	0	0	0	18	NA	GUT_GENOME143505	MGYG-HGUT-02478	d__Bacteria;p__Bacteroidota;c__Bacteroidia;o__Bacteroidales;f__Bacteroidaceae;g__Bacteroides_B;s__Bacteroides_B dorei	NA	NA	Italy	Europe
GUT_GENOME095741	FerrettiP_2018__CA_C10035IS2605FE_t2M15__bin.3	CIBIO	MAG	4446781	35	190187	45.1	97.12	0.19	0	0	0	20	NA	GUT_GENOME143131	MGYG-HGUT-02438	d__Bacteria;p__Bacteroidota;c__Bacteroidia;o__Bacteroidales;f__Tannerellaceae;g__Parabacteroides;s__Parabacteroides distasonis	NA	NA	Italy	Europe
GUT_GENOME095742	FerrettiP_2018__CA_C10035IS2605FE_t2M15__bin.4	CIBIO	MAG	1453641	447	3387	64.19	69	0.66	0	0	0	17	NA	GUT_GENOME207832	MGYG-HGUT-03135	d__Bacteria;p__Actinobacteriota;c__Actinobacteria;o__Propionibacteriales;f__Propionibacteriaceae;g__Cutibacterium;s__Cutibacterium granulosum	NA	NA	Italy	Europe
GUT_GENOME095743	FerrettiP_2018__CA_C10035IS2605FE_t2M15__bin.5	CIBIO	MAG	1410427	118	17823	41.95	89.14	0.68	0	99.61	99.18	18	NA	GUT_GENOME095712	MGYG-HGUT-01287	d__Bacteria;p__Actinobacteriota;c__Actinobacteria;o__Actinomycetales;f__Bifidobacteriaceae;g__Bifidobacterium;s__Bifidobacterium vaginale_G	NA	NA	Italy	Europe
GUT_GENOME095744	FerrettiP_2018__CA_C10035IS2609FE_t3M16__bin.1	CIBIO	MAG	1253702	12	669985	41.72	68.14	0.34	0	60.01	0	9	NA	GUT_GENOME001139	MGYG-HGUT-00199	d__Bacteria;p__Firmicutes;c__Bacilli;o__Lactobacillales;f__Streptococcaceae;g__Streptococcus;s__Streptococcus parasanguinis_B	NA	NA	Italy	Europe
GUT_GENOME095745	FerrettiP_2018__CA_C10035IS2609FE_t3M16__bin.4	CIBIO	MAG	2062243	57	59268	38.54	100	0	0	0	0	19	NA	GUT_GENOME096096	MGYG-HGUT-01349	d__Bacteria;p__Firmicutes_C;c__Negativicutes;o__Veillonellales;f__Veillonellaceae;g__Veillonella;s__Veillonella parvula_A	NA	NA	Italy	Europe
GUT_GENOME095746	FerrettiP_2018__CA_C10035IS2609FE_t3M16__bin.5	CIBIO	MAG	6268507	127	86894	41.53	98.85	0.16	0	99.67	66.87	20	NA	GUT_GENOME096203	MGYG-HGUT-01378	d__Bacteria;p__Bacteroidota;c__Bacteroidia;o__Bacteroidales;f__Bacteroidaceae;g__Bacteroides;s__Bacteroides ovatus	NA	NA	Italy	Europe
GUT_GENOME095747	FerrettiP_2018__CA_C10035IS2609FE_t3M16__bin.6	CIBIO	MAG	2286419	34	100311	59.78	99.08	0	0	24.53	0	19	NA	GUT_GENOME095938	MGYG-HGUT-01292	d__Bacteria;p__Actinobacteriota;c__Actinobacteria;o__Actinomycetales;f__Bifidobacteriaceae;g__Bifidobacterium;s__Bifidobacterium infantis	NA	NA	Italy	Europe
GUT_GENOME095748	FerrettiP_2018__CA_C10035IS2609FE_t3M16__bin.8	CIBIO	MAG	1367425	458	3077	33.15	58.07	0.85	0	0	0	3	NA	GUT_GENOME000587	MGYG-HGUT-00122	d__Bacteria;p__Firmicutes;c__Bacilli;o__Staphylococcales;f__Staphylococcaceae;g__Staphylococcus;s__Staphylococcus epidermidis	NA	NA	Italy	Europe
GUT_GENOME095749	FerrettiP_2018__CA_C10035IS2609FE_t3M16__bin.9	CIBIO	MAG	4519973	310	25043	51.05	98.83	0.88	0	24.79	0	18	NA	GUT_GENOME144544	MGYG-HGUT-02506	d__Bacteria;p__Proteobacteria;c__Gammaproteobacteria;o__Enterobacterales;f__Enterobacteriaceae;g__Escherichia;s__Escherichia coli_D	NA	NA	Italy	Europe
GUT_GENOME095750	FerrettiP_2018__CA_C10035IS2913FE_t4M16__bin.10	CIBIO	MAG	4406141	790	7366	42.07	68.97	3.45	0	0	0	10	NA	GUT_GENOME143505	MGYG-HGUT-02478	d__Bacteria;p__Bacteroidota;c__Bacteroidia;o__Bacteroidales;f__Bacteroidaceae;g__Bacteroides_B;s__Bacteroides_B dorei	NA	NA	Italy	Europe
GUT_GENOME095751	FerrettiP_2018__CA_C10035IS2913FE_t4M16__bin.2	CIBIO	MAG	2290330	42	131695	58.81	98.85	0.46	0	24.53	0	19	NA	GUT_GENOME143483	MGYG-HGUT-02469	d__Bacteria;p__Actinobacteriota;c__Actinobacteria;o__Actinomycetales;f__Bifidobacteriaceae;g__Bifidobacterium;s__Bifidobacterium breve	NA	NA	Italy	Europe
GUT_GENOME095752	FerrettiP_2018__CA_C10035IS2913FE_t4M16__bin.3	CIBIO	MAG	5727337	47	169539	56.01	98.81	0.13	88.24	0	0	19	NA	GUT_GENOME000483	MGYG-HGUT-00093	d__Bacteria;p__Proteobacteria;c__Gammaproteobacteria;o__Enterobacterales;f__Enterobacteriaceae;g__Klebsiella_A;s__Klebsiella_A grimontii	NA	NA	Italy	Europe
GUT_GENOME095753	FerrettiP_2018__CA_C10035IS2913FE_t4M16__bin.5	CIBIO	MAG	6825635	162	67757	41.8	98.94	0	94.96	0	9.16	17	NA	GUT_GENOME096203	MGYG-HGUT-01378	d__Bacteria;p__Bacteroidota;c__Bacteroidia;o__Bacteroidales;f__Bacteroidaceae;g__Bacteroides;s__Bacteroides ovatus	NA	NA	Italy	Europe
GUT_GENOME095754	FerrettiP_2018__CA_C10035IS2913FE_t4M16__bin.6	CIBIO	MAG	2048050	185	17590	60.35	91.44	0.67	94.12	0	0	19	NA	GUT_GENOME095186	MGYG-HGUT-01258	d__Bacteria;p__Actinobacteriota;c__Actinobacteria;o__Actinomycetales;f__Micrococcaceae;g__Rothia;s__	NA	NA	Italy	Europe
GUT_GENOME095755	FerrettiP_2018__CA_C10035IS2913FE_t4M16__bin.7	CIBIO	MAG	934126	9	120867	52.43	55.06	0	93.28	0	33.2	16	NA	GUT_GENOME177425	MGYG-HGUT-02903	d__Bacteria;p__Firmicutes_C;c__Negativicutes;o__Veillonellales;f__Negativicoccaceae;g__Negativicoccus;s__Negativicoccus succinicivorans	NA	NA	Italy	Europe
GUT_GENOME095756	FerrettiP_2018__CA_C10035IS2913FE_t4M16__bin.8	CIBIO	MAG	1135882	322	3888	40.58	62.42	0.31	0	0	0	9	NA	GUT_GENOME076493	MGYG-HGUT-01068	d__Bacteria;p__Firmicutes;c__Bacilli;o__Lactobacillales;f__Streptococcaceae;g__Streptococcus;s__Streptococcus sp000187445	NA	NA	Italy	Europe
GUT_GENOME095757	FerrettiP_2018__CA_C10035IS2913FE_t4M16__bin.9	CIBIO	MAG	4566308	45	169199	45.04	98.65	0.19	94.12	99.67	99.42	20	NA	GUT_GENOME143131	MGYG-HGUT-02438	d__Bacteria;p__Bacteroidota;c__Bacteroidia;o__Bacteroidales;f__Tannerellaceae;g__Parabacteroides;s__Parabacteroides distasonis	NA	NA	Italy	Europe
GUT_GENOME095758	FerrettiP_2018__CA_C10035MS2598FE_t0M15__bin.11	CIBIO	MAG	1878270	46	65724	52.42	54.49	0	0	0	0	11	NA	GUT_GENOME088644	MGYG-HGUT-01164	d__Bacteria;p__Bacteroidota;c__Bacteroidia;o__Bacteroidales;f__Bacteroidaceae;g__Prevotella;s__Prevotella lascolaii	NA	NA	Italy	Europe
GUT_GENOME095759	FerrettiP_2018__CA_C10035MS2598FE_t0M15__bin.13	CIBIO	MAG	2994305	44	91876	54.22	79.07	0.21	0	0	0	18	NA	GUT_GENOME275347	MGYG-HGUT-04448	d__Bacteria;p__Bacteroidota;c__Bacteroidia;o__Bacteroidales;f__Bacteroidaceae;g__CAG-462;s__CAG-462 sp900291465	NA	NA	Italy	Europe
GUT_GENOME095760	FerrettiP_2018__CA_C10035MS2598FE_t0M15__bin.14	CIBIO	MAG	2874239	55	92213	58.99	96.88	0.48	0	0	0	17	NA	GUT_GENOME000285	MGYG-HGUT-00074	d__Bacteria;p__Bacteroidota;c__Bacteroidia;o__Bacteroidales;f__Rikenellaceae;g__Alistipes;s__Alistipes onderdonkii	NA	NA	Italy	Europe
GUT_GENOME095761	FerrettiP_2018__CA_C10035MS2598FE_t0M15__bin.15	CIBIO	MAG	4200454	82	77230	46.99	94.18	0.12	94.96	0	21.23	19	NA	GUT_GENOME096083	MGYG-HGUT-01346	d__Bacteria;p__Bacteroidota;c__Bacteroidia;o__Bacteroidales;f__Bacteroidaceae;g__Bacteroides;s__Bacteroides uniformis	NA	NA	Italy	Europe
GUT_GENOME095762	FerrettiP_2018__CA_C10035MS2598FE_t0M15__bin.19	CIBIO	MAG	2397509	506	5981	44.12	81.35	0.75	0	0	0	17	NA	GUT_GENOME000682	MGYG-HGUT-00144	d__Bacteria;p__Bacteroidota;c__Bacteroidia;o__Bacteroidales;f__Barnesiellaceae;g__Barnesiella;s__Barnesiella intestinihominis	NA	NA	Italy	Europe
GUT_GENOME095763	FerrettiP_2018__CA_C10035MS2598FE_t0M15__bin.1	CIBIO	MAG	1866539	71	39486	54	97.09	0	91.6	25.05	0	18	NA	GUT_GENOME067489	MGYG-HGUT-01029	d__Bacteria;p__Firmicutes_A;c__Clostridia;o__Oscillospirales;f__Acutalibacteraceae;g__CAG-217;s__CAG-217 sp000436335	NA	NA	Italy	Europe
GUT_GENOME095764	FerrettiP_2018__CA_C10035MS2598FE_t0M15__bin.23	CIBIO	MAG	1776230	533	3613	56.96	65.7	0	0	0	0	11	NA	GUT_GENOME251083	MGYG-HGUT-03937	d__Bacteria;p__Firmicutes_A;c__Clostridia;o__Oscillospirales;f__Ruminococcaceae;g__Gemmiger;s__Gemmiger sp003476825	NA	NA	Italy	Europe
GUT_GENOME095765	FerrettiP_2018__CA_C10035MS2598FE_t0M15__bin.26	CIBIO	MAG	2654839	393	8734	58.68	92.41	2.9	0	0	0	17	NA	GUT_GENOME096301	MGYG-HGUT-01429	d__Bacteria;p__Bacteroidota;c__Bacteroidia;o__Bacteroidales;f__Rikenellaceae;g__Alistipes_A;s__Alistipes_A ihumii	NA	NA	Italy	Europe
GUT_GENOME095766	FerrettiP_2018__CA_C10035MS2598FE_t0M15__bin.27	CIBIO	MAG	791720	58	17070	43.53	55.17	0.63	0	0	0	13	NA	GUT_GENOME258044	MGYG-HGUT-04158	d__Bacteria;p__Firmicutes_C;c__Negativicutes;o__Veillonellales;f__Dialisteraceae;g__Dialister;s__Dialister invisus	NA	NA	Italy	Europe
GUT_GENOME095767	FerrettiP_2018__CA_C10035MS2598FE_t0M15__bin.6	CIBIO	MAG	1694987	35	75371	60.51	82.55	0.67	89.08	47.62	0	17	NA	GUT_GENOME159485	MGYG-HGUT-02720	d__Bacteria;p__Firmicutes_A;c__Clostridia;o__Oscillospirales;f__Oscillospiraceae;g__CAG-83;s__CAG-83 sp000435555	NA	NA	Italy	Europe
GUT_GENOME095768	FerrettiP_2018__CA_C10039IS2677FE_t2M16__bin.1	CIBIO	MAG	3861060	28	203532	50.87	82.71	0.04	94.96	0	0	17	NA	GUT_GENOME144544	MGYG-HGUT-02506	d__Bacteria;p__Proteobacteria;c__Gammaproteobacteria;o__Enterobacterales;f__Enterobacteriaceae;g__Escherichia;s__Escherichia coli_D	NA	NA	Italy	Europe
GUT_GENOME095769	FerrettiP_2018__CA_C10039IS2681FE_t3M16__bin.1	CIBIO	MAG	1975460	188	14632	45.74	50.88	0	0	0	0	10	NA	GUT_GENOME096250	MGYG-HGUT-01396	d__Bacteria;p__Firmicutes;c__Bacilli;o__Erysipelotrichales;f__Erysipelotrichaceae;g__Absiella;s__Absiella innocuum	NA	NA	Italy	Europe
GUT_GENOME095770	FerrettiP_2018__CA_C10039IS2681FE_t3M16__bin.5	CIBIO	MAG	3972533	54	96109	42.44	79.21	0.08	0	0	0	20	NA	GUT_GENOME147854	MGYG-HGUT-02549	d__Bacteria;p__Bacteroidota;c__Bacteroidia;o__Bacteroidales;f__Bacteroidaceae;g__Bacteroides;s__Bacteroides caccae	NA	NA	Italy	Europe
GUT_GENOME095771	FerrettiP_2018__CA_C10039IS2681FE_t3M16__bin.6	CIBIO	MAG	3636423	46	111711	61.34	99.33	0.13	0	0	0	20	NA	GUT_GENOME000518	MGYG-HGUT-00099	d__Bacteria;p__Firmicutes_A;c__Clostridia;o__Oscillospirales;f__Oscillospiraceae;g__Flavonifractor;s__Flavonifractor plautii	NA	NA	Italy	Europe
GUT_GENOME095772	FerrettiP_2018__CA_C10039IS2681FE_t3M16__bin.9	CIBIO	MAG	3185772	17	266362	51.22	71.4	0.04	94.96	0	0	16	NA	GUT_GENOME144544	MGYG-HGUT-02506	d__Bacteria;p__Proteobacteria;c__Gammaproteobacteria;o__Enterobacterales;f__Enterobacteriaceae;g__Escherichia;s__Escherichia coli_D	NA	NA	Italy	Europe
GUT_GENOME095773	FerrettiP_2018__CA_C10039MS2669SA_t0M15__bin.10	CIBIO	MAG	1467305	298	6100	39.05	57.21	0	92.44	0	0	8	NA	GUT_GENOME096383	MGYG-HGUT-01444	d__Bacteria;p__Firmicutes_C;c__Negativicutes;o__Veillonellales;f__Veillonellaceae;g__Veillonella;s__Veillonella atypica	NA	NA	Italy	Europe
GUT_GENOME095774	FerrettiP_2018__CA_C10039MS2669SA_t0M15__bin.11	CIBIO	MAG	1875426	442	5119	62.03	76.33	2.22	94.96	0	0	16	NA	GUT_GENOME207489	MGYG-HGUT-03124	d__Bacteria;p__Actinobacteriota;c__Actinobacteria;o__Actinomycetales;f__Micrococcaceae;g__Rothia;s__Rothia mucilaginosa_A	NA	NA	Italy	Europe
GUT_GENOME095775	FerrettiP_2018__CA_C10039MS2669SA_t0M15__bin.3	CIBIO	MAG	1975039	216	16735	38.56	93.9	0.9	0	0	0	16	NA	GUT_GENOME001274	MGYG-HGUT-00214	d__Bacteria;p__Firmicutes_C;c__Negativicutes;o__Veillonellales;f__Veillonellaceae;g__Veillonella;s__Veillonella dispar_A	NA	NA	Italy	Europe
GUT_GENOME095776	FerrettiP_2018__CA_C10039MS2669SA_t0M15__bin.4	CIBIO	MAG	1879112	149	20995	39.58	97.65	0.61	94.12	0	0	18	NA	GUT_GENOME062339	MGYG-HGUT-00993	d__Bacteria;p__Proteobacteria;c__Gammaproteobacteria;o__Enterobacterales;f__Pasteurellaceae;g__Haemophilus_D;s__	NA	NA	Italy	Europe
GUT_GENOME095777	FerrettiP_2018__CA_C10039MS2669SA_t0M15__bin.5	CIBIO	MAG	857068	211	4723	48.3	66.73	0	0	0	0	12	NA	GUT_GENOME193231	MGYG-HGUT-02998	d__Bacteria;p__Actinobacteriota;c__Coriobacteriia;o__Coriobacteriales;f__Atopobiaceae;g__Lancefieldella;s__Lancefieldella sp000564995	NA	NA	Italy	Europe
GUT_GENOME095778	FerrettiP_2018__CA_C10039MS2669SA_t0M15__bin.7	CIBIO	MAG	1872810	380	6179	49.48	85.36	0.92	0	0	0	14	NA	GUT_GENOME231812	MGYG-HGUT-03388	d__Bacteria;p__Proteobacteria;c__Gammaproteobacteria;o__Burkholderiales;f__Neisseriaceae;g__Neisseria;s__Neisseria subflava_B	NA	NA	Italy	Europe
GUT_GENOME095779	FerrettiP_2018__CA_C10039MS2670FE_t0M16__bin.11	CIBIO	MAG	1998570	82	30531	52.88	98.66	0.31	0	0	0	20	NA	GUT_GENOME261979	MGYG-HGUT-04267	d__Bacteria;p__Bacteroidota;c__Bacteroidia;o__Bacteroidales;f__Porphyromonadaceae;g__Porphyromonas;s__Porphyromonas asaccharolytica	NA	NA	Italy	Europe
GUT_GENOME095780	FerrettiP_2018__CA_C10039MS2670FE_t0M16__bin.12	CIBIO	MAG	1801292	342	6817	55.74	87.19	2.08	0	0	0	10	NA	GUT_GENOME095971	MGYG-HGUT-01302	d__Bacteria;p__Bacteroidota;c__Bacteroidia;o__Bacteroidales;f__Rikenellaceae;g__Alistipes;s__Alistipes putredinis	NA	NA	Italy	Europe
GUT_GENOME095781	FerrettiP_2018__CA_C10039MS2670FE_t0M16__bin.14	CIBIO	MAG	4988956	113	76338	42.53	96.85	2.93	0	0	0	20	NA	GUT_GENOME147854	MGYG-HGUT-02549	d__Bacteria;p__Bacteroidota;c__Bacteroidia;o__Bacteroidales;f__Bacteroidaceae;g__Bacteroides;s__Bacteroides caccae	NA	NA	Italy	Europe
GUT_GENOME095782	FerrettiP_2018__CA_C10039MS2670FE_t0M16__bin.15	CIBIO	MAG	2797680	92	46867	59.83	94.64	0.64	88.24	0	0	20	NA	GUT_GENOME000008	MGYG-HGUT-00003	d__Bacteria;p__Bacteroidota;c__Bacteroidia;o__Bacteroidales;f__Rikenellaceae;g__Alistipes;s__Alistipes shahii	NA	NA	Italy	Europe
GUT_GENOME095783	FerrettiP_2018__CA_C10039MS2670FE_t0M16__bin.16	CIBIO	MAG	2065759	123	26581	60.65	86.61	1.01	0	0	0	19	NA	GUT_GENOME176098	MGYG-HGUT-02882	d__Bacteria;p__Firmicutes_A;c__Clostridia;o__Oscillospirales;f__Oscillospiraceae;g__CAG-83;s__CAG-83 sp000435975	NA	NA	Italy	Europe
GUT_GENOME095784	FerrettiP_2018__CA_C10039MS2670FE_t0M16__bin.17	CIBIO	MAG	1957050	56	52042	46.62	62.69	0	0	0	0	16	NA	GUT_GENOME095991	MGYG-HGUT-01313	d__Bacteria;p__Bacteroidota;c__Bacteroidia;o__Bacteroidales;f__Bacteroidaceae;g__Bacteroides;s__Bacteroides eggerthii	NA	NA	Italy	Europe
GUT_GENOME095785	FerrettiP_2018__CA_C10039MS2670FE_t0M16__bin.19	CIBIO	MAG	1566919	434	3924	52.45	77.12	2.75	0	0	0	10	NA	GUT_GENOME025676	MGYG-HGUT-00723	d__Bacteria;p__Firmicutes_A;c__Clostridia;o__Oscillospirales;f__Acutalibacteraceae;g__CAG-177;s__CAG-177 sp003514385	NA	NA	Italy	Europe
GUT_GENOME095786	FerrettiP_2018__CA_C10039MS2670FE_t0M16__bin.23	CIBIO	MAG	3231711	360	12533	57.51	93.68	4.36	0	22.96	0	13	NA	GUT_GENOME192801	MGYG-HGUT-02993	d__Bacteria;p__Firmicutes_A;c__Clostridia;o__Oscillospirales;f__Oscillospiraceae;g__CAG-170;s__CAG-170 sp000432135	NA	NA	Italy	Europe
GUT_GENOME095787	FerrettiP_2018__CA_C10039MS2670FE_t0M16__bin.3	CIBIO	MAG	1335341	427	3389	60.28	63.75	1.74	94.12	0	11.11	13	NA	GUT_GENOME064269	MGYG-HGUT-01002	d__Bacteria;p__Actinobacteriota;c__Coriobacteriia;o__Coriobacteriales;f__Coriobacteriaceae;g__Collinsella;s__Collinsella aerofaciens_F	NA	NA	Italy	Europe
GUT_GENOME095788	FerrettiP_2018__CA_C10039MS2670FE_t0M16__bin.5	CIBIO	MAG	1045489	380	2821	62.14	56.73	1.34	0	0	0	5	NA	GUT_GENOME159035	MGYG-HGUT-02715	d__Bacteria;p__Firmicutes_A;c__Clostridia;o__Oscillospirales;f__Oscillospiraceae;g__ER4;s__ER4 sp900317525	NA	NA	Italy	Europe
GUT_GENOME095789	FerrettiP_2018__CA_C10039MS2670FE_t0M16__bin.9	CIBIO	MAG	1580072	353	5394	39.46	78.02	1.81	0	20.35	0	12	NA	GUT_GENOME150720	MGYG-HGUT-02570	d__Bacteria;p__Firmicutes_A;c__Clostridia;o__Oscillospirales;f__Acutalibacteraceae;g__Ruminococcus_E;s__Ruminococcus_E sp003526955	NA	NA	Italy	Europe
GUT_GENOME095790	FerrettiP_2018__CA_C10042IS2731FE_t2M16__bin.1	CIBIO	MAG	1665894	17	205942	56.46	51.82	0	95.8	0	0	10	NA	GUT_GENOME231730	MGYG-HGUT-03386	d__Bacteria;p__Proteobacteria;c__Gammaproteobacteria;o__Enterobacterales;f__Enterobacteriaceae;g__Pantoea;s__Pantoea brenneri	NA	NA	Italy	Europe
GUT_GENOME095791	FerrettiP_2018__CA_C10042IS2731FE_t2M16__bin.2	CIBIO	MAG	4191720	180	37845	50.96	94.37	0	0	0	0	17	NA	GUT_GENOME144544	MGYG-HGUT-02506	d__Bacteria;p__Proteobacteria;c__Gammaproteobacteria;o__Enterobacterales;f__Enterobacteriaceae;g__Escherichia;s__Escherichia coli_D	NA	NA	Italy	Europe
GUT_GENOME095792	FerrettiP_2018__CA_C10042IS2731FE_t2M16__bin.3	CIBIO	MAG	2316145	220	18534	32	98.58	0.84	94.96	0	0	17	NA	GUT_GENOME000587	MGYG-HGUT-00122	d__Bacteria;p__Firmicutes;c__Bacilli;o__Staphylococcales;f__Staphylococcaceae;g__Staphylococcus;s__Staphylococcus epidermidis	NA	NA	Italy	Europe
GUT_GENOME095793	FerrettiP_2018__CA_C10042IS2731FE_t2M16__bin.5	CIBIO	MAG	2678252	34	164453	37.6	99.63	0	0	46.05	0	19	NA	GUT_GENOME103721	MGYG-HGUT-01694	d__Bacteria;p__Firmicutes;c__Bacilli;o__Lactobacillales;f__Enterococcaceae;g__Enterococcus;s__Enterococcus faecalis	NA	NA	Italy	Europe
GUT_GENOME095794	FerrettiP_2018__CA_C10042IS2731FE_t2M16__bin.6	CIBIO	MAG	2051226	31	98012	37.17	100	0	0	0	0	14	NA	GUT_GENOME001519	MGYG-HGUT-00246	d__Bacteria;p__Firmicutes;c__Bacilli;o__Lactobacillales;f__Streptococcaceae;g__Streptococcus;s__Streptococcus pasteurianus	NA	NA	Italy	Europe
GUT_GENOME095795	FerrettiP_2018__CA_C10042IS2735FE_t3M16__bin.1	CIBIO	MAG	4457051	115	64340	46.55	96.21	0	0	0	0	20	NA	GUT_GENOME096083	MGYG-HGUT-01346	d__Bacteria;p__Bacteroidota;c__Bacteroidia;o__Bacteroidales;f__Bacteroidaceae;g__Bacteroides;s__Bacteroides uniformis	NA	NA	Italy	Europe
GUT_GENOME095796	FerrettiP_2018__CA_C10042IS2739FE_t4M16__bin.1	CIBIO	MAG	4191452	70	92199	46.56	93.43	0.19	0	0	34.05	20	NA	GUT_GENOME096083	MGYG-HGUT-01346	d__Bacteria;p__Bacteroidota;c__Bacteroidia;o__Bacteroidales;f__Bacteroidaceae;g__Bacteroides;s__Bacteroides uniformis	NA	NA	Italy	Europe
GUT_GENOME095797	FerrettiP_2018__CA_C10042IS2739FE_t4M16__bin.3	CIBIO	MAG	4617282	124	69649	50.67	98.41	0.41	94.96	0	0	18	NA	GUT_GENOME144544	MGYG-HGUT-02506	d__Bacteria;p__Proteobacteria;c__Gammaproteobacteria;o__Enterobacterales;f__Enterobacteriaceae;g__Escherichia;s__Escherichia coli_D	NA	NA	Italy	Europe
GUT_GENOME095798	FerrettiP_2018__CA_C10042IS2739FE_t4M16__bin.5	CIBIO	MAG	3458434	375	13795	29.8	96.81	0	94.96	0	0	20	NA	GUT_GENOME000727	MGYG-HGUT-00151	d__Bacteria;p__Firmicutes_A;c__Clostridia;o__Clostridiales;f__Clostridiaceae;g__Clostridium;s__Clostridium paraputrificum	NA	NA	Italy	Europe
GUT_GENOME095799	FerrettiP_2018__CA_C10042IS2739FE_t5M16__bin.1	CIBIO	MAG	4586701	33	283208	50.65	99.91	0.19	94.96	0	0	19	NA	GUT_GENOME144544	MGYG-HGUT-02506	d__Bacteria;p__Proteobacteria;c__Gammaproteobacteria;o__Enterobacterales;f__Enterobacteriaceae;g__Escherichia;s__Escherichia coli_D	NA	NA	Italy	Europe
GUT_GENOME095800	FerrettiP_2018__CA_C10042IS2739FE_t5M16__bin.3	CIBIO	MAG	4302616	59	115192	46.48	94.05	0.19	0	0	33.26	20	NA	GUT_GENOME096083	MGYG-HGUT-01346	d__Bacteria;p__Bacteroidota;c__Bacteroidia;o__Bacteroidales;f__Bacteroidaceae;g__Bacteroides;s__Bacteroides uniformis	NA	NA	Italy	Europe
GUT_GENOME095801	FerrettiP_2018__CA_C10042IS2739FE_t5M16__bin.4	CIBIO	MAG	1480047	75	37792	66.25	77.61	0.47	0	0	0	13	NA	GUT_GENOME207226	MGYG-HGUT-03113	d__Bacteria;p__Actinobacteriota;c__Actinobacteria;o__Actinomycetales;f__Actinomycetaceae;g__Pauljensenia;s__Pauljensenia sp001838165	NA	NA	Italy	Europe
GUT_GENOME095802	FerrettiP_2018__CA_C10042IS2739FE_t5M16__bin.5	CIBIO	MAG	2124990	14	214700	62.7	99.08	0	0	0	0	20	NA	GUT_GENOME142525	MGYG-HGUT-02396	d__Bacteria;p__Actinobacteriota;c__Actinobacteria;o__Actinomycetales;f__Bifidobacteriaceae;g__Bifidobacterium;s__Bifidobacterium bifidum	NA	NA	Italy	Europe
GUT_GENOME095803	FerrettiP_2018__CA_C10042MS2724FE_t0M16__bin.10	CIBIO	MAG	2677800	54	96860	55.54	97.96	0.68	0	0	0	20	NA	GUT_GENOME143211	MGYG-HGUT-02454	d__Bacteria;p__Verrucomicrobiota;c__Verrucomicrobiae;o__Verrucomicrobiales;f__Akkermansiaceae;g__Akkermansia;s__Akkermansia muciniphila	NA	NA	Italy	Europe
GUT_GENOME095804	FerrettiP_2018__CA_C10042MS2724FE_t0M16__bin.11	CIBIO	MAG	4510953	1042	5318	41.8	58.28	0	0	0	0	15	NA	GUT_GENOME143505	MGYG-HGUT-02478	d__Bacteria;p__Bacteroidota;c__Bacteroidia;o__Bacteroidales;f__Bacteroidaceae;g__Bacteroides_B;s__Bacteroides_B dorei	NA	NA	Italy	Europe
GUT_GENOME095805	FerrettiP_2018__CA_C10042MS2724FE_t0M16__bin.12	CIBIO	MAG	1952722	614	3454	59.78	69.63	1.02	0	0	0	7	NA	GUT_GENOME239663	MGYG-HGUT-03682	d__Bacteria;p__Firmicutes_A;c__Clostridia;o__Oscillospirales;f__Ruminococcaceae;g__Ruthenibacterium;s__Ruthenibacterium lactatiformans	NA	NA	Italy	Europe
GUT_GENOME095806	FerrettiP_2018__CA_C10042MS2724FE_t0M16__bin.14	CIBIO	MAG	2741825	192	22666	60.17	95.17	2.24	0	0	0	15	NA	GUT_GENOME000008	MGYG-HGUT-00003	d__Bacteria;p__Bacteroidota;c__Bacteroidia;o__Bacteroidales;f__Rikenellaceae;g__Alistipes;s__Alistipes shahii	NA	NA	Italy	Europe
GUT_GENOME095807	FerrettiP_2018__CA_C10042MS2724FE_t0M16__bin.17	CIBIO	MAG	1052093	237	5519	50.64	53.41	0	0	46.44	0	12	NA	GUT_GENOME014725	MGYG-HGUT-00530	d__Bacteria;p__Firmicutes_A;c__Clostridia;o__Christensenellales;f__CAG-138;g__PeH17;s__PeH17 sp000435055	NA	NA	Italy	Europe
GUT_GENOME095808	FerrettiP_2018__CA_C10042MS2724FE_t0M16__bin.19	CIBIO	MAG	2380000	68	53695	54.97	99.52	1.44	94.96	0	99.69	20	NA	GUT_GENOME095971	MGYG-HGUT-01302	d__Bacteria;p__Bacteroidota;c__Bacteroidia;o__Bacteroidales;f__Rikenellaceae;g__Alistipes;s__Alistipes putredinis	NA	NA	Italy	Europe
GUT_GENOME095809	FerrettiP_2018__CA_C10042MS2724FE_t0M16__bin.1	CIBIO	MAG	1376388	439	3446	59.25	68.39	0.81	0	0	0	15	NA	GUT_GENOME091537	MGYG-HGUT-01194	d__Bacteria;p__Actinobacteriota;c__Coriobacteriia;o__Coriobacteriales;f__QAMH01;g__QAMH01;s__QAMH01 sp003149935	NA	NA	Italy	Europe
GUT_GENOME095810	FerrettiP_2018__CA_C10042MS2724FE_t0M16__bin.22	CIBIO	MAG	3014361	354	11822	43.49	95.84	0.5	0	0	0	19	NA	GUT_GENOME000682	MGYG-HGUT-00144	d__Bacteria;p__Bacteroidota;c__Bacteroidia;o__Bacteroidales;f__Barnesiellaceae;g__Barnesiella;s__Barnesiella intestinihominis	NA	NA	Italy	Europe
GUT_GENOME095811	FerrettiP_2018__CA_C10042MS2724FE_t0M16__bin.23	CIBIO	MAG	2628417	291	13153	56.51	95.24	0.68	94.96	0	32.89	20	NA	GUT_GENOME251083	MGYG-HGUT-03937	d__Bacteria;p__Firmicutes_A;c__Clostridia;o__Oscillospirales;f__Ruminococcaceae;g__Gemmiger;s__Gemmiger sp003476825	NA	NA	Italy	Europe
GUT_GENOME095812	FerrettiP_2018__CA_C10042MS2724FE_t0M16__bin.3	CIBIO	MAG	4729646	109	86798	42.21	98	2.01	0	0	0	20	NA	GUT_GENOME147854	MGYG-HGUT-02549	d__Bacteria;p__Bacteroidota;c__Bacteroidia;o__Bacteroidales;f__Bacteroidaceae;g__Bacteroides;s__Bacteroides caccae	NA	NA	Italy	Europe
GUT_GENOME095813	FerrettiP_2018__CA_C10042MS2724FE_t0M16__bin.4	CIBIO	MAG	983843	339	3086	57.42	57.2	0.3	0	0	0	11	NA	GUT_GENOME001354	MGYG-HGUT-00225	d__Bacteria;p__Proteobacteria;c__Gammaproteobacteria;o__Burkholderiales;f__Burkholderiaceae;g__Duodenibacillus;s__	NA	NA	Italy	Europe
GUT_GENOME095814	FerrettiP_2018__CA_C10043IS2749FE_t2M16__bin.11	CIBIO	MAG	1033551	21	94047	61.23	65.52	0	94.12	0	0	13	NA	GUT_GENOME095186	MGYG-HGUT-01258	d__Bacteria;p__Actinobacteriota;c__Actinobacteria;o__Actinomycetales;f__Micrococcaceae;g__Rothia;s__	NA	NA	Italy	Europe
GUT_GENOME095815	FerrettiP_2018__CA_C10043IS2749FE_t2M16__bin.2	CIBIO	MAG	1537772	20	106967	40.31	76.38	0.22	0	0	0	9	NA	GUT_GENOME000571	MGYG-HGUT-00113	d__Bacteria;p__Firmicutes;c__Bacilli;o__Lactobacillales;f__Streptococcaceae;g__Streptococcus;s__Streptococcus salivarius	NA	NA	Italy	Europe
GUT_GENOME095816	FerrettiP_2018__CA_C10043IS2749FE_t2M16__bin.3	CIBIO	MAG	2760589	123	47714	37.63	98.5	2.11	0	0	0	12	NA	GUT_GENOME103721	MGYG-HGUT-01694	d__Bacteria;p__Firmicutes;c__Bacilli;o__Lactobacillales;f__Enterococcaceae;g__Enterococcus;s__Enterococcus faecalis	NA	NA	Italy	Europe
GUT_GENOME095817	FerrettiP_2018__CA_C10043IS2749FE_t2M16__bin.5	CIBIO	MAG	2019608	47	66396	41.91	92.03	2.2	0	0	0	13	NA	GUT_GENOME001139	MGYG-HGUT-00199	d__Bacteria;p__Firmicutes;c__Bacilli;o__Lactobacillales;f__Streptococcaceae;g__Streptococcus;s__Streptococcus parasanguinis_B	NA	NA	Italy	Europe
GUT_GENOME095818	FerrettiP_2018__CA_C10043IS2749FE_t2M16__bin.9	CIBIO	MAG	2494782	55	72296	33.67	99.09	0.13	0	0	0	14	NA	GUT_GENOME142578	MGYG-HGUT-02400	d__Bacteria;p__Firmicutes;c__Bacilli;o__Staphylococcales;f__Staphylococcaceae;g__Staphylococcus;s__Staphylococcus lugdunensis	NA	NA	Italy	Europe
GUT_GENOME095819	FerrettiP_2018__CA_C10043MS2742FE_t0M16__bin.11	CIBIO	MAG	2684418	41	108010	57.93	99.52	0	0	61.64	0	20	NA	GUT_GENOME096301	MGYG-HGUT-01429	d__Bacteria;p__Bacteroidota;c__Bacteroidia;o__Bacteroidales;f__Rikenellaceae;g__Alistipes_A;s__Alistipes_A ihumii	NA	NA	Italy	Europe
GUT_GENOME095820	FerrettiP_2018__CA_C10043MS2742FE_t0M16__bin.12	CIBIO	MAG	2722116	428	8300	63.96	93.74	0.34	78.99	0	0	14	NA	GUT_GENOME285134	MGYG-HGUT-04618	d__Bacteria;p__Firmicutes_A;c__Clostridia;o__Oscillospirales;f__Ruminococcaceae;g__Anaerotruncus;s__Anaerotruncus sp900199635	NA	NA	Italy	Europe
GUT_GENOME095821	FerrettiP_2018__CA_C10043MS2742FE_t0M16__bin.15	CIBIO	MAG	2995557	211	21760	61.01	96.06	2.54	0	18	0	17	NA	GUT_GENOME246789	MGYG-HGUT-03875	d__Bacteria;p__Firmicutes_A;c__Clostridia;o__Christensenellales;f__CAG-74;g__;s__	NA	NA	Italy	Europe
GUT_GENOME095822	FerrettiP_2018__CA_C10043MS2742FE_t0M16__bin.16	CIBIO	MAG	2867166	56	77211	44.77	97.42	2.51	0	0	0	13	NA	GUT_GENOME140264	MGYG-HGUT-02285	d__Bacteria;p__Firmicutes_A;c__Clostridia;o__Lachnospirales;f__Lachnospiraceae;g__CAG-95;s__CAG-95 sp900066375	NA	NA	Italy	Europe
GUT_GENOME095823	FerrettiP_2018__CA_C10043MS2742FE_t0M16__bin.18	CIBIO	MAG	2517303	174	25651	41.55	97.47	0.19	0	0	0	14	NA	GUT_GENOME096193	MGYG-HGUT-01374	d__Bacteria;p__Firmicutes_A;c__Clostridia;o__Lachnospirales;f__Lachnospiraceae;g__Faecalicatena;s__Faecalicatena torques	NA	NA	Italy	Europe
GUT_GENOME095824	FerrettiP_2018__CA_C10043MS2742FE_t0M16__bin.19	CIBIO	MAG	2584310	350	10162	63.81	98.7	1.53	0	34.96	0	17	NA	GUT_GENOME096004	MGYG-HGUT-01321	d__Bacteria;p__Desulfobacterota_A;c__Desulfovibrionia;o__Desulfovibrionales;f__Desulfovibrionaceae;g__Desulfovibrio;s__Desulfovibrio piger	NA	NA	Italy	Europe
GUT_GENOME095825	FerrettiP_2018__CA_C10043MS2742FE_t0M16__bin.20	CIBIO	MAG	2819548	73	61908	57.3	96.76	1.34	0	0	0	18	NA	GUT_GENOME268527	MGYG-HGUT-04341	d__Bacteria;p__Firmicutes_A;c__Clostridia;o__Oscillospirales;f__Oscillospiraceae;g__CAG-110;s__CAG-110 sp000435995	NA	NA	Italy	Europe
GUT_GENOME095826	FerrettiP_2018__CA_C10043MS2742FE_t0M16__bin.21	CIBIO	MAG	2059325	96	36901	60.32	99.19	0.81	0	0	0	17	NA	GUT_GENOME064269	MGYG-HGUT-01002	d__Bacteria;p__Actinobacteriota;c__Coriobacteriia;o__Coriobacteriales;f__Coriobacteriaceae;g__Collinsella;s__Collinsella aerofaciens_F	NA	NA	Italy	Europe
GUT_GENOME095827	FerrettiP_2018__CA_C10043MS2742FE_t0M16__bin.22	CIBIO	MAG	1703219	172	13977	53.84	95.3	0.27	0	0	0	18	NA	GUT_GENOME260844	MGYG-HGUT-04245	d__Bacteria;p__Firmicutes_A;c__Clostridia;o__Christensenellales;f__CAG-138;g__;s__	NA	NA	Italy	Europe
GUT_GENOME095828	FerrettiP_2018__CA_C10043MS2742FE_t0M16__bin.23	CIBIO	MAG	3869009	247	23349	45.81	95.33	0.77	0	0	0	18	NA	GUT_GENOME000192	MGYG-HGUT-00044	d__Bacteria;p__Bacteroidota;c__Bacteroidia;o__Bacteroidales;f__Tannerellaceae;g__Parabacteroides;s__Parabacteroides merdae	NA	NA	Italy	Europe
GUT_GENOME095829	FerrettiP_2018__CA_C10043MS2742FE_t0M16__bin.24	CIBIO	MAG	2205069	87	40364	40.88	99.33	1.01	92.44	0	11.18	19	NA	GUT_GENOME001659	MGYG-HGUT-00258	d__Bacteria;p__Firmicutes_A;c__Clostridia;o__Oscillospirales;f__Acutalibacteraceae;g__Ruminococcus_E;s__Ruminococcus_E bromii_B	NA	NA	Italy	Europe
GUT_GENOME095830	FerrettiP_2018__CA_C10043MS2742FE_t0M16__bin.25	CIBIO	MAG	3791871	110	59816	50.74	84.63	0.33	0	0	0	16	NA	GUT_GENOME144544	MGYG-HGUT-02506	d__Bacteria;p__Proteobacteria;c__Gammaproteobacteria;o__Enterobacterales;f__Enterobacteriaceae;g__Escherichia;s__Escherichia coli_D	NA	NA	Italy	Europe
GUT_GENOME095831	FerrettiP_2018__CA_C10043MS2742FE_t0M16__bin.29	CIBIO	MAG	2113491	44	92592	41.48	96.64	0	0	0	41.74	17	NA	GUT_GENOME008172	MGYG-HGUT-00379	d__Bacteria;p__Firmicutes_A;c__Clostridia;o__Oscillospirales;f__Acutalibacteraceae;g__Eubacterium_R;s__	NA	NA	Italy	Europe
GUT_GENOME095832	FerrettiP_2018__CA_C10043MS2742FE_t0M16__bin.2	CIBIO	MAG	1813372	386	5617	60.7	88.1	2.42	0	0	0	17	NA	GUT_GENOME254562	MGYG-HGUT-04041	d__Bacteria;p__Actinobacteriota;c__Coriobacteriia;o__Coriobacteriales;f__Eggerthellaceae;g__;s__	NA	NA	Italy	Europe
GUT_GENOME095833	FerrettiP_2018__CA_C10043MS2742FE_t0M16__bin.32	CIBIO	MAG	4820000	47	157721	42.21	97.47	1.54	0	0	0	20	NA	GUT_GENOME147854	MGYG-HGUT-02549	d__Bacteria;p__Bacteroidota;c__Bacteroidia;o__Bacteroidales;f__Bacteroidaceae;g__Bacteroides;s__Bacteroides caccae	NA	NA	Italy	Europe
GUT_GENOME095834	FerrettiP_2018__CA_C10043MS2742FE_t0M16__bin.34	CIBIO	MAG	2111495	228	14016	56.67	93.83	2.8	0	25.05	0	19	NA	GUT_GENOME239670	MGYG-HGUT-03683	d__Bacteria;p__Actinobacteriota;c__Actinobacteria;o__Actinomycetales;f__Bifidobacteriaceae;g__Bifidobacterium;s__Bifidobacterium pseudocatenulatum	NA	NA	Italy	Europe
GUT_GENOME095835	FerrettiP_2018__CA_C10043MS2742FE_t0M16__bin.37	CIBIO	MAG	2307500	84	41544	60.56	91.51	1.92	0	0	0	15	NA	GUT_GENOME096286	MGYG-HGUT-01415	d__Bacteria;p__Bacteroidota;c__Bacteroidia;o__Bacteroidales;f__Rikenellaceae;g__Alistipes;s__Alistipes obesi	NA	NA	Italy	Europe
GUT_GENOME095836	FerrettiP_2018__CA_C10043MS2742FE_t0M16__bin.3	CIBIO	MAG	2864492	314	14553	59.28	95.69	1.36	0	59.95	0	16	NA	GUT_GENOME239663	MGYG-HGUT-03682	d__Bacteria;p__Firmicutes_A;c__Clostridia;o__Oscillospirales;f__Ruminococcaceae;g__Ruthenibacterium;s__Ruthenibacterium lactatiformans	NA	NA	Italy	Europe
GUT_GENOME095837	FerrettiP_2018__CA_C10043MS2742FE_t0M16__bin.6	CIBIO	MAG	3029868	492	8558	48.3	74.39	0.19	0	0	0	10	NA	GUT_GENOME096083	MGYG-HGUT-01346	d__Bacteria;p__Bacteroidota;c__Bacteroidia;o__Bacteroidales;f__Bacteroidaceae;g__Bacteroides;s__Bacteroides uniformis	NA	NA	Italy	Europe
GUT_GENOME095838	FerrettiP_2018__CA_C10043MS2742FE_t0M16__bin.8	CIBIO	MAG	3597703	733	5942	45.52	68.1	0	0	0	0	14	NA	GUT_GENOME143131	MGYG-HGUT-02438	d__Bacteria;p__Bacteroidota;c__Bacteroidia;o__Bacteroidales;f__Tannerellaceae;g__Parabacteroides;s__Parabacteroides distasonis	NA	NA	Italy	Europe
GUT_GENOME095839	FerrettiP_2018__CA_C10049IS2854FE_t1M16__bin.3	CIBIO	MAG	3071644	41	132907	50.58	58.62	0	94.96	0	0	15	NA	GUT_GENOME144544	MGYG-HGUT-02506	d__Bacteria;p__Proteobacteria;c__Gammaproteobacteria;o__Enterobacterales;f__Enterobacteriaceae;g__Escherichia;s__Escherichia coli_D	NA	NA	Italy	Europe
GUT_GENOME095840	FerrettiP_2018__CA_C10049IS2854FE_t1M16__bin.4	CIBIO	MAG	4370683	295	23136	47.04	96.65	0.93	0	99.67	99.49	20	NA	GUT_GENOME096083	MGYG-HGUT-01346	d__Bacteria;p__Bacteroidota;c__Bacteroidia;o__Bacteroidales;f__Bacteroidaceae;g__Bacteroides;s__Bacteroides uniformis	NA	NA	Italy	Europe
GUT_GENOME095841	FerrettiP_2018__CA_C10049IS2857FE_t2M16__bin.1	CIBIO	MAG	2074210	24	178456	39.2	99.03	0.02	94.96	0	0	15	NA	GUT_GENOME207512	MGYG-HGUT-03126	d__Bacteria;p__Proteobacteria;c__Gammaproteobacteria;o__Enterobacterales;f__Pasteurellaceae;g__Haemophilus_D;s__Haemophilus_D parainfluenzae	NA	NA	Italy	Europe
GUT_GENOME095842	FerrettiP_2018__CA_C10049IS2857FE_t2M16__bin.3	CIBIO	MAG	2431612	314	12259	32.11	94.25	0.99	94.96	0	0	13	NA	GUT_GENOME000587	MGYG-HGUT-00122	d__Bacteria;p__Firmicutes;c__Bacilli;o__Staphylococcales;f__Staphylococcaceae;g__Staphylococcus;s__Staphylococcus epidermidis	NA	NA	Italy	Europe
GUT_GENOME095843	FerrettiP_2018__CA_C10049IS2857FE_t2M16__bin.4	CIBIO	MAG	1629796	24	152747	42.34	67.41	0	0	0	0	12	NA	GUT_GENOME177056	MGYG-HGUT-02898	d__Bacteria;p__Proteobacteria;c__Gammaproteobacteria;o__Enterobacterales;f__Pasteurellaceae;g__Haemophilus_D;s__Haemophilus_D pittmaniae	NA	NA	Italy	Europe
GUT_GENOME095844	FerrettiP_2018__CA_C10049IS2857FE_t2M16__bin.6	CIBIO	MAG	2098592	60	60727	39.83	98.02	1.02	0	0	0	17	NA	GUT_GENOME000571	MGYG-HGUT-00113	d__Bacteria;p__Firmicutes;c__Bacilli;o__Lactobacillales;f__Streptococcaceae;g__Streptococcus;s__Streptococcus salivarius	NA	NA	Italy	Europe
GUT_GENOME095845	FerrettiP_2018__CA_C10049IS2861FE_t3M16__bin.2	CIBIO	MAG	1452757	400	3976	39.21	72.83	0.72	0	0	0	7	NA	GUT_GENOME096096	MGYG-HGUT-01349	d__Bacteria;p__Firmicutes_C;c__Negativicutes;o__Veillonellales;f__Veillonellaceae;g__Veillonella;s__Veillonella parvula_A	NA	NA	Italy	Europe
GUT_GENOME095846	FerrettiP_2018__CA_C10049IS2861FE_t3M16__bin.4	CIBIO	MAG	2224712	443	6673	32.31	85.94	1.95	0	0	0	10	NA	GUT_GENOME000587	MGYG-HGUT-00122	d__Bacteria;p__Firmicutes;c__Bacilli;o__Staphylococcales;f__Staphylococcaceae;g__Staphylococcus;s__Staphylococcus epidermidis	NA	NA	Italy	Europe
GUT_GENOME095847	FerrettiP_2018__CA_C10049IS2861FE_t3M16__bin.5	CIBIO	MAG	4839357	30	288307	50.52	99.97	0.15	88.24	0	0	19	NA	GUT_GENOME144544	MGYG-HGUT-02506	d__Bacteria;p__Proteobacteria;c__Gammaproteobacteria;o__Enterobacterales;f__Enterobacteriaceae;g__Escherichia;s__Escherichia coli_D	NA	NA	Italy	Europe
GUT_GENOME095848	FerrettiP_2018__CA_C10049IS2861FE_t3M16__bin.6	CIBIO	MAG	1653546	51	59069	39.88	99.46	0	92.44	0	0	17	NA	GUT_GENOME212929	MGYG-HGUT-03197	d__Bacteria;p__Firmicutes_C;c__Negativicutes;o__Veillonellales;f__Veillonellaceae;g__F0422;s__	NA	NA	Italy	Europe
GUT_GENOME095849	FerrettiP_2018__CA_C10049IS2866FE_t4M16__bin.2	CIBIO	MAG	1047124	40	38484	35.33	84.48	4.86	0	0	0	9	NA	GUT_GENOME239704	MGYG-HGUT-03690	d__Bacteria;p__Firmicutes;c__Bacilli;o__Lactobacillales;f__Lactobacillaceae;g__Lactobacillus;s__Lactobacillus gasseri	NA	NA	Italy	Europe
GUT_GENOME095850	FerrettiP_2018__CA_C10049IS2866FE_t4M16__bin.3	CIBIO	MAG	1884261	70	33288	38.79	100	0.6	0	0	0	19	NA	GUT_GENOME095850	MGYG-HGUT-01288	d__Bacteria;p__Firmicutes_C;c__Negativicutes;o__Veillonellales;f__Veillonellaceae;g__Veillonella;s__Veillonella dispar	NA	NA	Italy	Europe
GUT_GENOME095851	FerrettiP_2018__CA_C10049IS2866FE_t4M16__bin.4	CIBIO	MAG	4790255	28	288307	50.52	99.37	0.15	88.24	0	0	19	NA	GUT_GENOME144544	MGYG-HGUT-02506	d__Bacteria;p__Proteobacteria;c__Gammaproteobacteria;o__Enterobacterales;f__Enterobacteriaceae;g__Escherichia;s__Escherichia coli_D	NA	NA	Italy	Europe
GUT_GENOME095852	FerrettiP_2018__CA_C10049MS2850FE_t0M16__bin.11	CIBIO	MAG	3186782	42	124999	43.43	99.25	0	0	0	11.11	19	NA	GUT_GENOME000682	MGYG-HGUT-00144	d__Bacteria;p__Bacteroidota;c__Bacteroidia;o__Bacteroidales;f__Barnesiellaceae;g__Barnesiella;s__Barnesiella intestinihominis	NA	NA	Italy	Europe
GUT_GENOME095853	FerrettiP_2018__CA_C10049MS2850FE_t0M16__bin.12	CIBIO	MAG	3356747	29	180419	58.64	97.6	1.44	94.96	0	17.5	20	NA	GUT_GENOME000285	MGYG-HGUT-00074	d__Bacteria;p__Bacteroidota;c__Bacteroidia;o__Bacteroidales;f__Rikenellaceae;g__Alistipes;s__Alistipes onderdonkii	NA	NA	Italy	Europe
GUT_GENOME095854	FerrettiP_2018__CA_C10049MS2850FE_t0M16__bin.13	CIBIO	MAG	2745916	53	88746	54.91	100	0	0	0	0	20	NA	GUT_GENOME096222	MGYG-HGUT-01385	d__Bacteria;p__Bacteroidota;c__Bacteroidia;o__Bacteroidales;f__Rikenellaceae;g__Alistipes_A;s__Alistipes_A indistinctus	NA	NA	Italy	Europe
GUT_GENOME095855	FerrettiP_2018__CA_C10049MS2850FE_t0M16__bin.14	CIBIO	MAG	3964542	279	20038	45.76	95.75	0	0	0	0	15	NA	GUT_GENOME143131	MGYG-HGUT-02438	d__Bacteria;p__Bacteroidota;c__Bacteroidia;o__Bacteroidales;f__Tannerellaceae;g__Parabacteroides;s__Parabacteroides distasonis	NA	NA	Italy	Europe
GUT_GENOME095856	FerrettiP_2018__CA_C10049MS2850FE_t0M16__bin.15	CIBIO	MAG	4588828	140	57633	41.83	95.16	0.19	0	0	0	18	NA	GUT_GENOME143505	MGYG-HGUT-02478	d__Bacteria;p__Bacteroidota;c__Bacteroidia;o__Bacteroidales;f__Bacteroidaceae;g__Bacteroides_B;s__Bacteroides_B dorei	NA	NA	Italy	Europe
GUT_GENOME095857	FerrettiP_2018__CA_C10049MS2850FE_t0M16__bin.17	CIBIO	MAG	1763050	369	5749	45.95	83.8	3.07	0	0	0	13	NA	GUT_GENOME175986	MGYG-HGUT-02876	d__Bacteria;p__Firmicutes_A;c__Clostridia;o__Peptostreptococcales;f__Anaerovoracaceae;g__CAG-145;s__CAG-145 sp000435715	NA	NA	Italy	Europe
GUT_GENOME095858	FerrettiP_2018__CA_C10049MS2850FE_t0M16__bin.1	CIBIO	MAG	1978393	251	11036	51.69	89.88	0	0	0	0	14	NA	GUT_GENOME025676	MGYG-HGUT-00723	d__Bacteria;p__Firmicutes_A;c__Clostridia;o__Oscillospirales;f__Acutalibacteraceae;g__CAG-177;s__CAG-177 sp003514385	NA	NA	Italy	Europe
GUT_GENOME095859	FerrettiP_2018__CA_C10049MS2850FE_t0M16__bin.20	CIBIO	MAG	4550612	88	85476	42.16	97.7	1.05	0	0	0	20	NA	GUT_GENOME147854	MGYG-HGUT-02549	d__Bacteria;p__Bacteroidota;c__Bacteroidia;o__Bacteroidales;f__Bacteroidaceae;g__Bacteroides;s__Bacteroides caccae	NA	NA	Italy	Europe
GUT_GENOME095860	FerrettiP_2018__CA_C10049MS2850FE_t0M16__bin.22	CIBIO	MAG	3654358	800	5477	50.97	81.46	1.96	0	0	0	14	NA	GUT_GENOME144544	MGYG-HGUT-02506	d__Bacteria;p__Proteobacteria;c__Gammaproteobacteria;o__Enterobacterales;f__Enterobacteriaceae;g__Escherichia;s__Escherichia coli_D	NA	NA	Italy	Europe
GUT_GENOME095861	FerrettiP_2018__CA_C10049MS2850FE_t0M16__bin.25	CIBIO	MAG	1397089	444	3357	61.66	58.92	0.89	0	0	0	9	NA	GUT_GENOME020571	MGYG-HGUT-00651	d__Bacteria;p__Firmicutes_A;c__Clostridia;o__Oscillospirales;f__Oscillospiraceae;g__CAG-170;s__CAG-170 sp002404795	NA	NA	Italy	Europe
GUT_GENOME095862	FerrettiP_2018__CA_C10049MS2850FE_t0M16__bin.28	CIBIO	MAG	2221708	85	41902	54.75	93.91	1.44	0	0	0	17	NA	GUT_GENOME095971	MGYG-HGUT-01302	d__Bacteria;p__Bacteroidota;c__Bacteroidia;o__Bacteroidales;f__Rikenellaceae;g__Alistipes;s__Alistipes putredinis	NA	NA	Italy	Europe
GUT_GENOME095863	FerrettiP_2018__CA_C10049MS2850FE_t0M16__bin.2	CIBIO	MAG	1849213	27	100183	53.85	97.32	0	91.6	0	0	20	NA	GUT_GENOME067489	MGYG-HGUT-01029	d__Bacteria;p__Firmicutes_A;c__Clostridia;o__Oscillospirales;f__Acutalibacteraceae;g__CAG-217;s__CAG-217 sp000436335	NA	NA	Italy	Europe
GUT_GENOME095864	FerrettiP_2018__CA_C10049MS2850FE_t0M16__bin.3	CIBIO	MAG	2634510	65	73855	43.3	70.48	0.62	0	0	0	18	NA	GUT_GENOME239725	MGYG-HGUT-03693	d__Bacteria;p__Bacteroidota;c__Bacteroidia;o__Bacteroidales;f__Bacteroidaceae;g__Bacteroides_A;s__Bacteroides_A plebeius_A	NA	NA	Italy	Europe
GUT_GENOME095865	FerrettiP_2018__CA_C10049MS2850FE_t0M16__bin.4	CIBIO	MAG	2247038	291	11268	63.21	89.88	0.47	0	0	0	19	NA	GUT_GENOME282994	MGYG-HGUT-04557	d__Bacteria;p__Firmicutes_A;c__Clostridia;o__Oscillospirales;f__Oscillospiraceae;g__UBA5446;s__	NA	NA	Italy	Europe
GUT_GENOME095866	FerrettiP_2018__CA_C10049MS2850FE_t0M16__bin.6	CIBIO	MAG	2665667	56	80359	59.05	92.54	3.85	0	0	0	15	NA	GUT_GENOME111543	MGYG-HGUT-01830	d__Bacteria;p__Bacteroidota;c__Bacteroidia;o__Bacteroidales;f__Rikenellaceae;g__Alistipes;s__Alistipes finegoldii	NA	NA	Italy	Europe
GUT_GENOME095867	FerrettiP_2018__CA_C10049MS2850FE_t0M16__bin.7	CIBIO	MAG	3005802	263	16128	58.01	96.83	1.36	0	0	0	20	NA	GUT_GENOME143202	MGYG-HGUT-02453	d__Bacteria;p__Verrucomicrobiota;c__Verrucomicrobiae;o__Verrucomicrobiales;f__Akkermansiaceae;g__Akkermansia;s__Akkermansia muciniphila_B	NA	NA	Italy	Europe
GUT_GENOME095868	FerrettiP_2018__CA_C10052IS2908FE_t1M16__bin.2	CIBIO	MAG	2177064	28	165289	36.83	77.81	0	94.96	0	5.44	15	NA	GUT_GENOME103721	MGYG-HGUT-01694	d__Bacteria;p__Firmicutes;c__Bacilli;o__Lactobacillales;f__Enterococcaceae;g__Enterococcus;s__Enterococcus faecalis	NA	NA	Italy	Europe
GUT_GENOME095869	FerrettiP_2018__CA_C10052IS2908FE_t1M16__bin.3	CIBIO	MAG	3570478	45	146103	51.09	77.37	0.1	0	0	0	15	NA	GUT_GENOME144544	MGYG-HGUT-02506	d__Bacteria;p__Proteobacteria;c__Gammaproteobacteria;o__Enterobacterales;f__Enterobacteriaceae;g__Escherichia;s__Escherichia coli_D	NA	NA	Italy	Europe
GUT_GENOME095870	FerrettiP_2018__CA_C10052IS2908FE_t1M16__bin.4	CIBIO	MAG	1311148	10	169720	37.05	73.78	0.37	0	0	0	8	NA	GUT_GENOME096173	MGYG-HGUT-01363	d__Bacteria;p__Firmicutes;c__Bacilli;o__Lactobacillales;f__Streptococcaceae;g__Streptococcus;s__Streptococcus equinus	NA	NA	Italy	Europe
GUT_GENOME095871	FerrettiP_2018__CA_C10052IS2911FE_t2M16__bin.2	CIBIO	MAG	2730384	103	40309	37.57	99.63	0	0	0	0	16	NA	GUT_GENOME103721	MGYG-HGUT-01694	d__Bacteria;p__Firmicutes;c__Bacilli;o__Lactobacillales;f__Enterococcaceae;g__Enterococcus;s__Enterococcus faecalis	NA	NA	Italy	Europe
GUT_GENOME095872	FerrettiP_2018__CA_C10052IS2911FE_t2M16__bin.3	CIBIO	MAG	4294819	70	129322	50.82	94.9	0.1	94.96	0	0	17	NA	GUT_GENOME144544	MGYG-HGUT-02506	d__Bacteria;p__Proteobacteria;c__Gammaproteobacteria;o__Enterobacterales;f__Enterobacteriaceae;g__Escherichia;s__Escherichia coli_D	NA	NA	Italy	Europe
GUT_GENOME095873	FerrettiP_2018__CA_C10052IS2915FE_t3M16__bin.10	CIBIO	MAG	3801440	16	280259	50.74	81.22	0.04	94.96	0	0	16	NA	GUT_GENOME144544	MGYG-HGUT-02506	d__Bacteria;p__Proteobacteria;c__Gammaproteobacteria;o__Enterobacterales;f__Enterobacteriaceae;g__Escherichia;s__Escherichia coli_D	NA	NA	Italy	Europe
GUT_GENOME095874	FerrettiP_2018__CA_C10052IS2915FE_t3M16__bin.2	CIBIO	MAG	1534740	10	240180	60.09	62	0	94.12	0	0	17	NA	GUT_GENOME095186	MGYG-HGUT-01258	d__Bacteria;p__Actinobacteriota;c__Actinobacteria;o__Actinomycetales;f__Micrococcaceae;g__Rothia;s__	NA	NA	Italy	Europe
GUT_GENOME095875	FerrettiP_2018__CA_C10052IS2915FE_t3M16__bin.5	CIBIO	MAG	2080496	11	243645	59.04	94.47	0	0	0	0	18	NA	GUT_GENOME143483	MGYG-HGUT-02469	d__Bacteria;p__Actinobacteriota;c__Actinobacteria;o__Actinomycetales;f__Bifidobacteriaceae;g__Bifidobacterium;s__Bifidobacterium breve	NA	NA	Italy	Europe
GUT_GENOME095876	FerrettiP_2018__CA_C10052IS2915FE_t3M16__bin.7	CIBIO	MAG	1456994	55	44214	41.12	71.42	1.58	0	0	0	8	NA	GUT_GENOME095879	MGYG-HGUT-01289	d__Bacteria;p__Firmicutes;c__Bacilli;o__Lactobacillales;f__Streptococcaceae;g__Streptococcus;s__	NA	NA	Italy	Europe
GUT_GENOME095877	FerrettiP_2018__CA_C10052IS2915FE_t3M16__bin.9	CIBIO	MAG	2305042	91	38386	38.1	87.83	0	0	0	0	14	NA	GUT_GENOME103721	MGYG-HGUT-01694	d__Bacteria;p__Firmicutes;c__Bacilli;o__Lactobacillales;f__Enterococcaceae;g__Enterococcus;s__Enterococcus faecalis	NA	NA	Italy	Europe
GUT_GENOME095878	FerrettiP_2018__CA_C10052IS2920FE_t5M16__bin.10	CIBIO	MAG	2710507	143	40287	37.61	98.37	2.43	0	0	0	15	NA	GUT_GENOME103721	MGYG-HGUT-01694	d__Bacteria;p__Firmicutes;c__Bacilli;o__Lactobacillales;f__Enterococcaceae;g__Enterococcus;s__Enterococcus faecalis	NA	NA	Italy	Europe
GUT_GENOME095879	FerrettiP_2018__CA_C10052IS2920FE_t5M16__bin.11	CIBIO	MAG	1987460	63	53355	41.61	97.18	0.18	93.28	0	55.79	10	NA	GUT_GENOME095879	MGYG-HGUT-01289	d__Bacteria;p__Firmicutes;c__Bacilli;o__Lactobacillales;f__Streptococcaceae;g__Streptococcus;s__	NA	NA	Italy	Europe
GUT_GENOME095880	FerrettiP_2018__CA_C10052IS2920FE_t5M16__bin.12	CIBIO	MAG	1264541	262	5899	58.54	50.34	0	0	0	0	9	NA	GUT_GENOME143483	MGYG-HGUT-02469	d__Bacteria;p__Actinobacteriota;c__Actinobacteria;o__Actinomycetales;f__Bifidobacteriaceae;g__Bifidobacterium;s__Bifidobacterium breve	NA	NA	Italy	Europe
GUT_GENOME095881	FerrettiP_2018__CA_C10052IS2920FE_t5M16__bin.3	CIBIO	MAG	1245048	21	118847	60.29	59.37	0.54	0	0	0	15	NA	GUT_GENOME095938	MGYG-HGUT-01292	d__Bacteria;p__Actinobacteriota;c__Actinobacteria;o__Actinomycetales;f__Bifidobacteriaceae;g__Bifidobacterium;s__Bifidobacterium infantis	NA	NA	Italy	Europe
GUT_GENOME095882	FerrettiP_2018__CA_C10052IS2920FE_t5M16__bin.6	CIBIO	MAG	1942358	83	40336	62.9	90.67	1.15	0	0	0	16	NA	GUT_GENOME142525	MGYG-HGUT-02396	d__Bacteria;p__Actinobacteriota;c__Actinobacteria;o__Actinomycetales;f__Bifidobacteriaceae;g__Bifidobacterium;s__Bifidobacterium bifidum	NA	NA	Italy	Europe
GUT_GENOME095883	FerrettiP_2018__CA_C10052IS2920FE_t5M16__bin.9	CIBIO	MAG	2847248	139	27397	58.42	92.69	0	94.96	99.67	99.73	20	NA	GUT_GENOME143202	MGYG-HGUT-02453	d__Bacteria;p__Verrucomicrobiota;c__Verrucomicrobiae;o__Verrucomicrobiales;f__Akkermansiaceae;g__Akkermansia;s__Akkermansia muciniphila_B	NA	NA	Italy	Europe
GUT_GENOME095884	FerrettiP_2018__CA_C10052MS2904FE_t0M16__bin.2	CIBIO	MAG	1747618	185	14329	49.23	95.7	1.08	0	99.61	67.25	19	NA	GUT_GENOME281389	MGYG-HGUT-04533	d__Bacteria;p__Proteobacteria;c__Alphaproteobacteria;o__RF32;f__CAG-239;g__CAG-495;s__CAG-495 sp000436375	NA	NA	Italy	Europe
GUT_GENOME095885	FerrettiP_2018__CA_C10052MS2904FE_t0M16__bin.3	CIBIO	MAG	5021387	426	18567	41.99	96.17	1.72	0	0	0	20	NA	GUT_GENOME147854	MGYG-HGUT-02549	d__Bacteria;p__Bacteroidota;c__Bacteroidia;o__Bacteroidales;f__Bacteroidaceae;g__Bacteroides;s__Bacteroides caccae	NA	NA	Italy	Europe
GUT_GENOME095886	FerrettiP_2018__CA_C10052MS2904FE_t0M16__bin.4	CIBIO	MAG	3034095	35	114425	58.05	97.96	0.68	0	0	0	20	NA	GUT_GENOME143202	MGYG-HGUT-02453	d__Bacteria;p__Verrucomicrobiota;c__Verrucomicrobiae;o__Verrucomicrobiales;f__Akkermansiaceae;g__Akkermansia;s__Akkermansia muciniphila_B	NA	NA	Italy	Europe
GUT_GENOME095887	FerrettiP_2018__CA_C10052MS2904FE_t0M16__bin.5	CIBIO	MAG	1984007	596	3674	60.05	65.66	0	0	0	0	9	NA	GUT_GENOME000285	MGYG-HGUT-00074	d__Bacteria;p__Bacteroidota;c__Bacteroidia;o__Bacteroidales;f__Rikenellaceae;g__Alistipes;s__Alistipes onderdonkii	NA	NA	Italy	Europe
GUT_GENOME095888	FerrettiP_2018__CA_C10052MS2904FE_t0M16__bin.6	CIBIO	MAG	1084127	306	3951	46.05	54.79	0.67	0	23.61	0	12	NA	GUT_GENOME266586	MGYG-HGUT-04323	d__Bacteria;p__Firmicutes_A;c__Clostridia;o__Oscillospirales;f__Acutalibacteraceae;g__CAG-180;s__CAG-180 sp000432435	NA	NA	Italy	Europe
GUT_GENOME095889	FerrettiP_2018__CA_C10055IS2962FE_t1M16__bin.10	CIBIO	MAG	2106081	546	4526	44.77	80.15	2.52	0	0	0	14	NA	GUT_GENOME239728	MGYG-HGUT-03694	d__Bacteria;p__Firmicutes_A;c__Clostridia;o__Lachnospirales;f__Lachnospiraceae;g__Agathobacter;s__Agathobacter faecis	NA	NA	Italy	Europe
GUT_GENOME095890	FerrettiP_2018__CA_C10055IS2962FE_t1M16__bin.3	CIBIO	MAG	1846151	438	5326	35.29	84.27	2.93	0	0	0	18	NA	GUT_GENOME201393	MGYG-HGUT-03077	d__Bacteria;p__Cyanobacteria;c__Vampirovibrionia;o__Gastranaerophilales;f__Gastranaerophilaceae;g__CAG-196;s__CAG-196 sp002102975	NA	NA	Italy	Europe
GUT_GENOME095891	FerrettiP_2018__CA_C10055IS2962FE_t1M16__bin.4	CIBIO	MAG	3437333	288	16698	46.17	93.21	3.25	0	0	0	17	NA	GUT_GENOME109620	MGYG-HGUT-01789	d__Bacteria;p__Bacteroidota;c__Bacteroidia;o__Bacteroidales;f__Bacteroidaceae;g__Bacteroides_A;s__Bacteroides_A sp002161565	NA	NA	Italy	Europe
GUT_GENOME095892	FerrettiP_2018__CA_C10055IS2962FE_t1M16__bin.5	CIBIO	MAG	2304859	48	70211	54.62	99.52	1.36	0	0	0	20	NA	GUT_GENOME095971	MGYG-HGUT-01302	d__Bacteria;p__Bacteroidota;c__Bacteroidia;o__Bacteroidales;f__Rikenellaceae;g__Alistipes;s__Alistipes putredinis	NA	NA	Italy	Europe
GUT_GENOME095893	FerrettiP_2018__CA_C10055IS2962FE_t1M16__bin.6	CIBIO	MAG	3049724	164	28640	59.18	97.77	1.67	0	0	0	15	NA	GUT_GENOME000285	MGYG-HGUT-00074	d__Bacteria;p__Bacteroidota;c__Bacteroidia;o__Bacteroidales;f__Rikenellaceae;g__Alistipes;s__Alistipes onderdonkii	NA	NA	Italy	Europe
GUT_GENOME095894	FerrettiP_2018__CA_C10055IS2962FE_t1M16__bin.7	CIBIO	MAG	3353804	699	6227	55.91	76.38	0.93	95.8	0	0	13	NA	GUT_GENOME143760	MGYG-HGUT-02504	d__Bacteria;p__Proteobacteria;c__Gammaproteobacteria;o__Enterobacterales;f__Enterobacteriaceae;g__Enterobacter;s__Enterobacter himalayensis	NA	NA	Italy	Europe
GUT_GENOME095895	FerrettiP_2018__CA_C10055IS2965FE_t2M16__bin.10	CIBIO	MAG	1369169	32	134451	62.84	58.16	0	0	0	0	15	NA	GUT_GENOME142525	MGYG-HGUT-02396	d__Bacteria;p__Actinobacteriota;c__Actinobacteria;o__Actinomycetales;f__Bifidobacteriaceae;g__Bifidobacterium;s__Bifidobacterium bifidum	NA	NA	Italy	Europe
GUT_GENOME095896	FerrettiP_2018__CA_C10055IS2965FE_t2M16__bin.11	CIBIO	MAG	3104553	237	19618	40.83	70.69	0	0	0	0	18	NA	GUT_GENOME095979	MGYG-HGUT-01306	d__Bacteria;p__Bacteroidota;c__Bacteroidia;o__Bacteroidales;f__Bacteroidaceae;g__Bacteroides_A;s__Bacteroides_A coprocola	NA	NA	Italy	Europe
GUT_GENOME095897	FerrettiP_2018__CA_C10055IS2965FE_t2M16__bin.12	CIBIO	MAG	2201201	197	17585	60.49	91.18	0.9	94.12	0	0	16	NA	GUT_GENOME096217	MGYG-HGUT-01382	d__Bacteria;p__Actinobacteriota;c__Coriobacteriia;o__Coriobacteriales;f__Coriobacteriaceae;g__Collinsella;s__Collinsella tanakaei	NA	NA	Italy	Europe
GUT_GENOME095898	FerrettiP_2018__CA_C10055IS2965FE_t2M16__bin.13	CIBIO	MAG	2006886	76	42079	59.4	94.24	0.55	0	0	0	18	NA	GUT_GENOME142522	MGYG-HGUT-02395	d__Bacteria;p__Actinobacteriota;c__Actinobacteria;o__Actinomycetales;f__Bifidobacteriaceae;g__Bifidobacterium;s__Bifidobacterium adolescentis	NA	NA	Italy	Europe
GUT_GENOME095899	FerrettiP_2018__CA_C10055IS2965FE_t2M16__bin.1	CIBIO	MAG	3195557	418	10926	46.6	71	0.86	0	0	0	15	NA	GUT_GENOME000192	MGYG-HGUT-00044	d__Bacteria;p__Bacteroidota;c__Bacteroidia;o__Bacteroidales;f__Tannerellaceae;g__Parabacteroides;s__Parabacteroides merdae	NA	NA	Italy	Europe
GUT_GENOME095900	FerrettiP_2018__CA_C10055IS2965FE_t2M16__bin.3	CIBIO	MAG	1904172	27	143224	55.64	91.93	0	0	0	0	16	NA	GUT_GENOME096170	MGYG-HGUT-01361	d__Bacteria;p__Proteobacteria;c__Gammaproteobacteria;o__Burkholderiales;f__Burkholderiaceae;g__Sutterella;s__Sutterella wadsworthensis_B	NA	NA	Italy	Europe
GUT_GENOME095901	FerrettiP_2018__CA_C10055IS2965FE_t2M16__bin.4	CIBIO	MAG	2077844	45	65791	59.97	96.77	1.61	0	0	0	18	NA	GUT_GENOME064269	MGYG-HGUT-01002	d__Bacteria;p__Actinobacteriota;c__Coriobacteriia;o__Coriobacteriales;f__Coriobacteriaceae;g__Collinsella;s__Collinsella aerofaciens_F	NA	NA	Italy	Europe
GUT_GENOME095902	FerrettiP_2018__CA_C10055IS2965FE_t2M16__bin.6	CIBIO	MAG	1573419	46	57825	59.84	69.62	0	0	0	0	15	NA	GUT_GENOME095938	MGYG-HGUT-01292	d__Bacteria;p__Actinobacteriota;c__Actinobacteria;o__Actinomycetales;f__Bifidobacteriaceae;g__Bifidobacterium;s__Bifidobacterium infantis	NA	NA	Italy	Europe
GUT_GENOME095903	FerrettiP_2018__CA_C10055IS2965FE_t2M16__bin.9	CIBIO	MAG	4436454	209	39824	41.84	93.55	2.28	0	0	0	18	NA	GUT_GENOME143505	MGYG-HGUT-02478	d__Bacteria;p__Bacteroidota;c__Bacteroidia;o__Bacteroidales;f__Bacteroidaceae;g__Bacteroides_B;s__Bacteroides_B dorei	NA	NA	Italy	Europe
GUT_GENOME095904	FerrettiP_2018__CA_C10055IS2969FE_t3M16__bin.2	CIBIO	MAG	1755705	26	117226	60.67	92	0	94.12	0	0	18	NA	GUT_GENOME095186	MGYG-HGUT-01258	d__Bacteria;p__Actinobacteriota;c__Actinobacteria;o__Actinomycetales;f__Micrococcaceae;g__Rothia;s__	NA	NA	Italy	Europe
GUT_GENOME095905	FerrettiP_2018__CA_C10055IS2969FE_t3M16__bin.7	CIBIO	MAG	2630310	36	153094	55.45	91.93	0	0	0	0	17	NA	GUT_GENOME096170	MGYG-HGUT-01361	d__Bacteria;p__Proteobacteria;c__Gammaproteobacteria;o__Burkholderiales;f__Burkholderiaceae;g__Sutterella;s__Sutterella wadsworthensis_B	NA	NA	Italy	Europe
GUT_GENOME095906	FerrettiP_2018__CA_C10055IS2969FE_t3M16__bin.8	CIBIO	MAG	4710841	24	426500	50.77	99.93	0.1	95.8	0	14.84	19	NA	GUT_GENOME144544	MGYG-HGUT-02506	d__Bacteria;p__Proteobacteria;c__Gammaproteobacteria;o__Enterobacterales;f__Enterobacteriaceae;g__Escherichia;s__Escherichia coli_D	NA	NA	Italy	Europe
GUT_GENOME095907	FerrettiP_2018__CA_C10055IS2969FE_t3M16__bin.9	CIBIO	MAG	1979961	43	61182	41.68	98.25	1.04	0	99.74	0	14	NA	GUT_GENOME095879	MGYG-HGUT-01289	d__Bacteria;p__Firmicutes;c__Bacilli;o__Lactobacillales;f__Streptococcaceae;g__Streptococcus;s__	NA	NA	Italy	Europe
GUT_GENOME095908	FerrettiP_2018__CA_C10055IS2973FE_t4M16__bin.2	CIBIO	MAG	1487837	307	6312	42.29	76.85	1.4	0	0	0	10	NA	GUT_GENOME095879	MGYG-HGUT-01289	d__Bacteria;p__Firmicutes;c__Bacilli;o__Lactobacillales;f__Streptococcaceae;g__Streptococcus;s__	NA	NA	Italy	Europe
GUT_GENOME095909	FerrettiP_2018__CA_C10055IS2973FE_t4M16__bin.3	CIBIO	MAG	2184615	27	111556	58.8	100	0.69	0	0	0	19	NA	GUT_GENOME143483	MGYG-HGUT-02469	d__Bacteria;p__Actinobacteriota;c__Actinobacteria;o__Actinomycetales;f__Bifidobacteriaceae;g__Bifidobacterium;s__Bifidobacterium breve	NA	NA	Italy	Europe
GUT_GENOME095910	FerrettiP_2018__CA_C10055MS2958FE_t0M16__bin.10	CIBIO	MAG	2054623	449	5540	58.23	82.12	1.93	0	0	0	13	NA	GUT_GENOME140074	MGYG-HGUT-02272	d__Bacteria;p__Firmicutes_A;c__Clostridia;o__Oscillospirales;f__Ruminococcaceae;g__Faecalibacterium;s__Faecalibacterium prausnitzii_D	NA	NA	Italy	Europe
GUT_GENOME095911	FerrettiP_2018__CA_C10055MS2958FE_t0M16__bin.12	CIBIO	MAG	1901146	241	10580	41.28	95.39	1.34	0	60.99	0	13	NA	GUT_GENOME001659	MGYG-HGUT-00258	d__Bacteria;p__Firmicutes_A;c__Clostridia;o__Oscillospirales;f__Acutalibacteraceae;g__Ruminococcus_E;s__Ruminococcus_E bromii_B	NA	NA	Italy	Europe
GUT_GENOME095912	FerrettiP_2018__CA_C10055MS2958FE_t0M16__bin.13	CIBIO	MAG	2403785	299	10917	56.16	96.26	1.36	0	0	0	18	NA	GUT_GENOME251083	MGYG-HGUT-03937	d__Bacteria;p__Firmicutes_A;c__Clostridia;o__Oscillospirales;f__Ruminococcaceae;g__Gemmiger;s__Gemmiger sp003476825	NA	NA	Italy	Europe
GUT_GENOME095913	FerrettiP_2018__CA_C10055MS2958FE_t0M16__bin.14	CIBIO	MAG	3151691	68	72361	43.19	97.83	1.28	0	0	0	16	NA	GUT_GENOME239728	MGYG-HGUT-03694	d__Bacteria;p__Firmicutes_A;c__Clostridia;o__Lachnospirales;f__Lachnospiraceae;g__Agathobacter;s__Agathobacter faecis	NA	NA	Italy	Europe
GUT_GENOME095914	FerrettiP_2018__CA_C10055MS2958FE_t0M16__bin.16	CIBIO	MAG	2356540	254	14232	45.21	89.03	0	0	0	0	12	NA	GUT_GENOME001029	MGYG-HGUT-00190	d__Bacteria;p__Firmicutes_A;c__Clostridia;o__Lachnospirales;f__Lachnospiraceae;g__CAG-127;s__CAG-127 sp900319515	NA	NA	Italy	Europe
GUT_GENOME095915	FerrettiP_2018__CA_C10055MS2958FE_t0M16__bin.17	CIBIO	MAG	2231311	28	137628	54.58	99.52	1.2	0	0	0	20	NA	GUT_GENOME095971	MGYG-HGUT-01302	d__Bacteria;p__Bacteroidota;c__Bacteroidia;o__Bacteroidales;f__Rikenellaceae;g__Alistipes;s__Alistipes putredinis	NA	NA	Italy	Europe
GUT_GENOME095916	FerrettiP_2018__CA_C10055MS2958FE_t0M16__bin.23	CIBIO	MAG	1966931	258	10175	42.9	92.4	1.35	0	16.11	0	13	NA	GUT_GENOME143712	MGYG-HGUT-02492	d__Bacteria;p__Firmicutes_A;c__Clostridia;o__Lachnospirales;f__Lachnospiraceae;g__Agathobacter;s__Agathobacter rectalis	NA	NA	Italy	Europe
GUT_GENOME095917	FerrettiP_2018__CA_C10055MS2958FE_t0M16__bin.25	CIBIO	MAG	2377839	126	37446	62.88	92.78	2.16	0	0	0	14	NA	GUT_GENOME121220	MGYG-HGUT-02007	d__Bacteria;p__Bacteroidota;c__Bacteroidia;o__Bacteroidales;f__Rikenellaceae;g__Alistipes;s__	NA	NA	Italy	Europe
GUT_GENOME095918	FerrettiP_2018__CA_C10055MS2958FE_t0M16__bin.26	CIBIO	MAG	3241592	49	114182	58.41	98.69	0.96	94.96	0	0	20	NA	GUT_GENOME000285	MGYG-HGUT-00074	d__Bacteria;p__Bacteroidota;c__Bacteroidia;o__Bacteroidales;f__Rikenellaceae;g__Alistipes;s__Alistipes onderdonkii	NA	NA	Italy	Europe
GUT_GENOME095919	FerrettiP_2018__CA_C10055MS2958FE_t0M16__bin.27	CIBIO	MAG	3135207	91	55762	42.03	74.83	0	0	0	0	16	NA	GUT_GENOME001488	MGYG-HGUT-00243	d__Bacteria;p__Bacteroidota;c__Bacteroidia;o__Bacteroidales;f__Bacteroidaceae;g__Bacteroides_B;s__Bacteroides_B massiliensis	NA	NA	Italy	Europe
GUT_GENOME095920	FerrettiP_2018__CA_C10055MS2958FE_t0M16__bin.28	CIBIO	MAG	1560023	291	6835	52.53	91.4	1.27	0	59.95	0	17	NA	GUT_GENOME121515	MGYG-HGUT-02021	d__Bacteria;p__Proteobacteria;c__Alphaproteobacteria;o__RF32;f__CAG-239;g__51-20;s__51-20 sp001917175	NA	NA	Italy	Europe
GUT_GENOME095921	FerrettiP_2018__CA_C10055MS2958FE_t0M16__bin.30	CIBIO	MAG	2652730	78	66360	43.08	95.89	0	0	0	0	18	NA	GUT_GENOME140786	MGYG-HGUT-02321	d__Bacteria;p__Firmicutes_A;c__Clostridia;o__Oscillospirales;f__Ruminococcaceae;g__Ruminococcus_D;s__Ruminococcus_D bicirculans	NA	NA	Italy	Europe
GUT_GENOME095922	FerrettiP_2018__CA_C10055MS2958FE_t0M16__bin.31	CIBIO	MAG	1333662	279	6249	57.34	80.43	0	94.12	0	11.38	8	NA	GUT_GENOME095922	MGYG-HGUT-01290	d__Bacteria;p__Firmicutes_A;c__Clostridia;o__4C28d-15;f__UBA3700;g__;s__	NA	NA	Italy	Europe
GUT_GENOME095923	FerrettiP_2018__CA_C10055MS2958FE_t0M16__bin.33	CIBIO	MAG	1408331	399	3764	58.05	69.07	0.84	0	0	0	7	NA	GUT_GENOME155275	MGYG-HGUT-02617	d__Bacteria;p__Firmicutes_A;c__Clostridia;o__Oscillospirales;f__Oscillospiraceae;g__Oscillibacter;s__	NA	NA	Italy	Europe
GUT_GENOME095924	FerrettiP_2018__CA_C10055MS2958FE_t0M16__bin.36	CIBIO	MAG	2853823	65	75317	55.21	100	0.62	0	59.88	0	19	NA	GUT_GENOME096170	MGYG-HGUT-01361	d__Bacteria;p__Proteobacteria;c__Gammaproteobacteria;o__Burkholderiales;f__Burkholderiaceae;g__Sutterella;s__Sutterella wadsworthensis_B	NA	NA	Italy	Europe
GUT_GENOME095925	FerrettiP_2018__CA_C10055MS2958FE_t0M16__bin.37	CIBIO	MAG	2667766	52	109169	37.57	92.62	0	0	0	0	15	NA	GUT_GENOME000237	MGYG-HGUT-00060	d__Bacteria;p__Firmicutes_A;c__Clostridia;o__Lachnospirales;f__Lachnospiraceae;g__Lachnospira;s__Lachnospira eligens_B	NA	NA	Italy	Europe
GUT_GENOME095926	FerrettiP_2018__CA_C10055MS2958FE_t0M16__bin.3	CIBIO	MAG	2224605	45	79918	35.18	89.74	0.28	0	99.67	99.69	20	NA	GUT_GENOME201393	MGYG-HGUT-03077	d__Bacteria;p__Cyanobacteria;c__Vampirovibrionia;o__Gastranaerophilales;f__Gastranaerophilaceae;g__CAG-196;s__CAG-196 sp002102975	NA	NA	Italy	Europe
GUT_GENOME095927	FerrettiP_2018__CA_C10055MS2958FE_t0M16__bin.42	CIBIO	MAG	2889637	102	37183	46.91	99.03	0.97	0	70.32	0	15	NA	GUT_GENOME000166	MGYG-HGUT-00041	d__Bacteria;p__Firmicutes_A;c__Clostridia;o__Lachnospirales;f__Lachnospiraceae;g__Acetatifactor;s__Acetatifactor sp900066365	NA	NA	Italy	Europe
GUT_GENOME095928	FerrettiP_2018__CA_C10055MS2958FE_t0M16__bin.43	CIBIO	MAG	3602414	189	30497	46.02	95.03	1.69	0	46.18	0	18	NA	GUT_GENOME109620	MGYG-HGUT-01789	d__Bacteria;p__Bacteroidota;c__Bacteroidia;o__Bacteroidales;f__Bacteroidaceae;g__Bacteroides_A;s__Bacteroides_A sp002161565	NA	NA	Italy	Europe
GUT_GENOME095929	FerrettiP_2018__CA_C10055MS2958FE_t0M16__bin.5	CIBIO	MAG	3472051	311	16965	46.08	93.98	2.31	0	0	0	20	NA	GUT_GENOME000192	MGYG-HGUT-00044	d__Bacteria;p__Bacteroidota;c__Bacteroidia;o__Bacteroidales;f__Tannerellaceae;g__Parabacteroides;s__Parabacteroides merdae	NA	NA	Italy	Europe
GUT_GENOME095930	FerrettiP_2018__CA_C10055MS2958FE_t0M16__bin.7	CIBIO	MAG	1619005	217	9425	46.96	94.56	1.17	0	0	0	18	NA	GUT_GENOME268399	MGYG-HGUT-04337	d__Bacteria;p__Firmicutes_C;c__Negativicutes;o__Acidaminococcales;f__Acidaminococcaceae;g__Phascolarctobacterium;s__Phascolarctobacterium sp000436095	NA	NA	Italy	Europe
GUT_GENOME095931	FerrettiP_2018__CA_C10055MS2958FE_t0M16__bin.9	CIBIO	MAG	1983670	393	6226	56.19	81.72	1.34	0	0	16.34	12	NA	GUT_GENOME001016	MGYG-HGUT-00185	d__Bacteria;p__Firmicutes_A;c__Clostridia;o__Oscillospirales;f__Butyricicoccaceae;g__Agathobaculum;s__Agathobaculum butyriciproducens	NA	NA	Italy	Europe
GUT_GENOME095932	GCF_000003135	NCBI	Isolate	2383922	140	119982	60.24	100	0	0	99.67	99.35	20	GCF_000003135	GUT_GENOME095938	MGYG-HGUT-01292	d__Bacteria;p__Actinobacteriota;c__Actinobacteria;o__Actinomycetales;f__Bifidobacteriaceae;g__Bifidobacterium;s__Bifidobacterium infantis	SAMN00001475	PRJNA224116	NA	NA
GUT_GENOME095933	GCF_000010005	NCBI	Isolate	2039474	1	2039474	38.88	98.9	0	0	99.67	99.83	20	GCF_000010005	GUT_GENOME096057	MGYG-HGUT-01336	d__Bacteria;p__Firmicutes;c__Bacilli;o__Lactobacillales;f__Lactobacillaceae;g__Lactobacillus_H;s__	SAMD00060920	PRJNA224116	NA	NA
GUT_GENOME095934	GCF_000010185	NCBI	Isolate	1986865	2	1797632	32.07	99.39	0	94.12	99.74	99.76	20	GCF_000010185	GUT_GENOME095934	MGYG-HGUT-01291	d__Bacteria;p__Firmicutes_A;c__Clostridia;o__Tissierellales;f__Helcococcaceae;g__Finegoldia;s__Finegoldia magna_H	SAMD00060918	PRJNA224116	NA	NA
GUT_GENOME095935	GCF_000010385	NCBI	Isolate	5156091	7	4887566	50.74	99.62	0.15	95.8	99.67	99.86	20	GCF_000010385	GUT_GENOME144544	MGYG-HGUT-02506	d__Bacteria;p__Proteobacteria;c__Gammaproteobacteria;o__Enterobacterales;f__Enterobacteriaceae;g__Escherichia;s__Escherichia coli_D	SAMD00061087	PRJNA224116	NA	NA
GUT_GENOME095936	GCF_000010485	NCBI	Isolate	4839800	2	4717389	50.75	99.97	0.33	95.8	99.67	99.86	20	GCF_000010485	GUT_GENOME144544	MGYG-HGUT-02506	d__Bacteria;p__Proteobacteria;c__Gammaproteobacteria;o__Enterobacterales;f__Enterobacteriaceae;g__Escherichia;s__Escherichia coli_D	SAMD00060923	PRJNA224116	NA	NA
GUT_GENOME095937	GCF_000011045	NCBI	Isolate	3005114	1	3005114	46.69	99.46	0	94.12	99.67	99.83	20	GCF_000011045	GUT_GENOME095939	MGYG-HGUT-01293	d__Bacteria;p__Firmicutes;c__Bacilli;o__Lactobacillales;f__Lactobacillaceae;g__Lactobacillus_C;s__Lactobacillus_C rhamnosus	SAMD00060969	PRJNA224116	NA	NA
GUT_GENOME095938	GCF_000020425	NCBI	Isolate	2832821	1	2832821	59.86	100	0	0	99.67	99.35	20	GCF_000020425	GUT_GENOME095938	MGYG-HGUT-01292	d__Bacteria;p__Actinobacteriota;c__Actinobacteria;o__Actinomycetales;f__Bifidobacteriaceae;g__Bifidobacterium;s__Bifidobacterium infantis	SAMN02598380	PRJNA224116	NA	NA
GUT_GENOME095939	GCF_000026505	NCBI	Isolate	3010190	1	3010190	46.69	99.46	0	94.12	99.67	99.83	20	GCF_000026505	GUT_GENOME095939	MGYG-HGUT-01293	d__Bacteria;p__Firmicutes;c__Bacilli;o__Lactobacillales;f__Lactobacillaceae;g__Lactobacillus_C;s__Lactobacillus_C rhamnosus	SAMEA2272375	PRJNA224116	NA	NA
GUT_GENOME095940	GCF_000143745	NCBI	Isolate	3199805	36	152481	44.48	99.07	2.78	94.96	99.67	0	20	GCF_000143745	GUT_GENOME142458	MGYG-HGUT-02386	d__Bacteria;p__Firmicutes;c__Bacilli;o__Lactobacillales;f__Lactobacillaceae;g__Lactobacillus_F;s__Lactobacillus_F plantarum	SAMN00001478	PRJNA224116	NA	NA
GUT_GENOME095941	GCF_000144975	NCBI	Isolate	2618503	96	72548	48.54	100	0.11	0	99.54	99.79	20	GCF_000144975	GUT_GENOME095941	MGYG-HGUT-01294	d__Bacteria;p__Proteobacteria;c__Gammaproteobacteria;o__Burkholderiales;f__Burkholderiaceae;g__Parasutterella;s__Parasutterella excrementihominis	SAMN02463825	PRJNA224116	NA	NA
GUT_GENOME095942	GCF_000145315	NCBI	Isolate	3664196	3	2716480	60.77	99.41	0	94.12	99.61	99.76	20	GCF_000145315	GUT_GENOME095942	MGYG-HGUT-01295	d__Bacteria;p__Desulfobacterota_A;c__Desulfovibrionia;o__Desulfovibrionales;f__Desulfovibrionaceae;g__Desulfovibrio;s__Desulfovibrio fairfieldensis	SAMN02463836	PRJNA224116	NA	NA
GUT_GENOME095943	GCF_000146325	NCBI	Isolate	1930031	11	425094	42.13	99.38	0	94.96	99.67	99.83	20	GCF_000146325	GUT_GENOME095943	MGYG-HGUT-01296	d__Bacteria;p__Firmicutes;c__Bacilli;o__Lactobacillales;f__Lactobacillaceae;g__Pediococcus;s__Pediococcus acidilactici	SAMN00116807	PRJNA224116	NA	NA
GUT_GENOME095944	GCF_000146835	NCBI	Isolate	1679585	34	169270	31.34	99.37	0.11	0	99.74	99.79	20	GCF_000146835	GUT_GENOME095944	MGYG-HGUT-01297	d__Bacteria;p__Campylobacterota;c__Campylobacteria;o__Campylobacterales;f__Campylobacteraceae;g__Campylobacter_D;s__Campylobacter_D coli	SAMN00215925	PRJNA224116	NA	NA
GUT_GENOME095945	GCF_000147295	NCBI	Isolate	2929735	76	88972	37.31	99.53	0	94.96	92.17	99.83	18	GCF_000147295	GUT_GENOME103721	MGYG-HGUT-01694	d__Bacteria;p__Firmicutes;c__Bacilli;o__Lactobacillales;f__Enterococcaceae;g__Enterococcus;s__Enterococcus faecalis	SAMN00189131	PRJNA224116	NA	NA
GUT_GENOME095946	GCF_000147455	NCBI	Isolate	2790847	115	54788	37.61	99.63	0	94.96	86.17	64.68	18	GCF_000147455	GUT_GENOME103721	MGYG-HGUT-01694	d__Bacteria;p__Firmicutes;c__Bacilli;o__Lactobacillales;f__Enterococcaceae;g__Enterococcus;s__Enterococcus faecalis	SAMN00189126	PRJNA224116	NA	NA
GUT_GENOME095947	GCF_000147475	NCBI	Isolate	2838540	45	87073	37.49	99.53	0	94.96	99.67	99.83	18	GCF_000147475	GUT_GENOME103721	MGYG-HGUT-01694	d__Bacteria;p__Firmicutes;c__Bacilli;o__Lactobacillales;f__Enterococcaceae;g__Enterococcus;s__Enterococcus faecalis	SAMN00189125	PRJNA224116	NA	NA
GUT_GENOME095948	GCF_000147495	NCBI	Isolate	2885801	66	75286	37.49	99.63	0	94.96	92.89	99.83	18	GCF_000147495	GUT_GENOME103721	MGYG-HGUT-01694	d__Bacteria;p__Firmicutes;c__Bacilli;o__Lactobacillales;f__Enterococcaceae;g__Enterococcus;s__Enterococcus faecalis	SAMN00189123	PRJNA224116	NA	NA
GUT_GENOME095949	GCF_000147595	NCBI	Isolate	2976190	133	86671	37.24	99.63	0	94.96	92.89	99.83	18	GCF_000147595	GUT_GENOME103721	MGYG-HGUT-01694	d__Bacteria;p__Firmicutes;c__Bacilli;o__Lactobacillales;f__Enterococcaceae;g__Enterococcus;s__Enterococcus faecalis	SAMN00189128	PRJNA224116	NA	NA
GUT_GENOME095950	GCF_000148065	NCBI	Isolate	3127941	98	92602	37.11	99.63	0.19	94.96	92.89	99.69	18	GCF_000148065	GUT_GENOME103721	MGYG-HGUT-01694	d__Bacteria;p__Firmicutes;c__Bacilli;o__Lactobacillales;f__Enterococcaceae;g__Enterococcus;s__Enterococcus faecalis	SAMN00189127	PRJNA224116	NA	NA
GUT_GENOME095951	GCF_000148225	NCBI	Isolate	3002856	64	95774	37.21	99.63	0	94.96	61.32	99.83	18	GCF_000148225	GUT_GENOME103721	MGYG-HGUT-01694	d__Bacteria;p__Firmicutes;c__Bacilli;o__Lactobacillales;f__Enterococcaceae;g__Enterococcus;s__Enterococcus faecalis	SAMN00189124	PRJNA224116	NA	NA
GUT_GENOME095952	GCF_000148995	NCBI	Isolate	2590340	6	982308	41.6	99.45	0	94.96	99.67	99.83	20	GCF_000148995	GUT_GENOME095952	MGYG-HGUT-01298	d__Bacteria;p__Firmicutes;c__Bacilli;o__Lactobacillales;f__Listeriaceae;g__Listeria;s__Listeria grayi	SAMN00001446	PRJNA224116	NA	Europe
GUT_GENOME095953	GCF_000153885	NCBI	Isolate	2872358	38	227260	34.92	98.66	0	0	99.67	99.79	20	GCF_000153885	GUT_GENOME001239	MGYG-HGUT-00208	d__Bacteria;p__Firmicutes_A;c__Clostridia;o__Lachnospirales;f__Lachnospiraceae;g__Eubacterium_G;s__Eubacterium_G ventriosum	SAMN00627091	PRJNA224116	NA	NA
GUT_GENOME095954	GCF_000153905	NCBI	Isolate	3628748	62	122809	41.59	99.01	0	83.19	99.67	99.59	19	GCF_000153905	GUT_GENOME001261	MGYG-HGUT-00212	d__Bacteria;p__Firmicutes_A;c__Clostridia;o__Lachnospirales;f__Lachnospiraceae;g__Blautia_A;s__Blautia_A obeum	SAMN00627103	PRJNA224116	NA	NA
GUT_GENOME095955	GCF_000153925	NCBI	Isolate	2743373	64	123596	41.98	99.42	0	0	99.67	99.62	20	GCF_000153925	GUT_GENOME096193	MGYG-HGUT-01374	d__Bacteria;p__Firmicutes_A;c__Clostridia;o__Lachnospirales;f__Lachnospiraceae;g__Faecalicatena;s__Faecalicatena torques	SAMN00627104	PRJNA224116	NA	NA
GUT_GENOME095956	GCF_000154065	NCBI	Isolate	2916559	52	116998	41.45	98.83	0	0	99.67	99.73	20	GCF_000154065	GUT_GENOME000149	MGYG-HGUT-00038	d__Bacteria;p__Firmicutes_A;c__Clostridia;o__Lachnospirales;f__Lachnospiraceae;g__Dorea;s__Dorea longicatena	SAMN00627086	PRJNA224116	NA	Europe
GUT_GENOME095957	GCF_000154085	NCBI	Isolate	2389060	74	604632	59.33	100	0.17	0	99.67	99.04	20	GCF_000154085	GUT_GENOME142522	MGYG-HGUT-02395	d__Bacteria;p__Actinobacteriota;c__Actinobacteria;o__Actinomycetales;f__Bifidobacteriaceae;g__Bifidobacterium;s__Bifidobacterium adolescentis	SAMN00627056	PRJNA224116	NA	NA
GUT_GENOME095958	GCF_000154105	NCBI	Isolate	4441167	118	301787	45.3	99.62	0	0	99.67	99.56	20	GCF_000154105	GUT_GENOME000192	MGYG-HGUT-00044	d__Bacteria;p__Bacteroidota;c__Bacteroidia;o__Bacteroidales;f__Tannerellaceae;g__Parabacteroides;s__Parabacteroides merdae	SAMN00627057	PRJNA224116	NA	NA
GUT_GENOME095959	GCF_000154125	NCBI	Isolate	6466199	54	426102	41.86	99.3	0.12	94.96	99.67	99.56	20	GCF_000154125	GUT_GENOME096203	MGYG-HGUT-01378	d__Bacteria;p__Bacteroidota;c__Bacteroidia;o__Bacteroidales;f__Bacteroidaceae;g__Bacteroides;s__Bacteroides ovatus	SAMN00627058	PRJNA224116	NA	NA
GUT_GENOME095960	GCF_000154205	NCBI	Isolate	4720853	49	287901	46.45	98.88	0	0	99.67	99.49	20	GCF_000154205	GUT_GENOME096083	MGYG-HGUT-01346	d__Bacteria;p__Bacteroidota;c__Bacteroidia;o__Bacteroidales;f__Bacteroidaceae;g__Bacteroides;s__Bacteroides uniformis	SAMN00627060	PRJNA224116	NA	NA
GUT_GENOME095961	GCF_000154245	NCBI	Isolate	2955586	25	197222	41.37	99.33	0	0	99.74	99.79	20	GCF_000154245	GUT_GENOME001027	MGYG-HGUT-00189	d__Bacteria;p__Firmicutes_A;c__Clostridia;o__Lachnospirales;f__Lachnospiraceae;g__Coprococcus;s__Coprococcus sp900066115	SAMN02299417	PRJNA224116	NA	NA
GUT_GENOME095962	GCF_000154285	NCBI	Isolate	2192305	25	291633	38.11	100	0	0	99.67	99.73	20	GCF_000154285	GUT_GENOME095962	MGYG-HGUT-01299	d__Bacteria;p__Firmicutes;c__Bacilli;o__Erysipelotrichales;f__Erysipelotrichaceae;g__Absiella;s__Absiella dolichum	SAMN00000734	PRJNA224116	NA	NA
GUT_GENOME095963	GCF_000154305	NCBI	Isolate	3607732	39	261335	44.33	99.33	4.03	82.35	99.61	99.69	20	GCF_000154305	GUT_GENOME000327	MGYG-HGUT-00080	d__Bacteria;p__Firmicutes_A;c__Clostridia;o__Lachnospirales;f__Lachnospiraceae;g__Anaerostipes;s__Anaerostipes caccae	SAMN00627053	PRJNA224116	NA	Europe
GUT_GENOME095964	GCF_000154325	NCBI	Isolate	2700236	55	104065	44.99	98.32	0.67	91.6	99.67	99.73	20	GCF_000154325	GUT_GENOME147164	MGYG-HGUT-02530	d__Bacteria;p__Firmicutes_A;c__Clostridia;o__Oscillospirales;f__Ruminococcaceae;g__Ruminiclostridium_E;s__Ruminiclostridium_E siraeum	SAMN00627090	PRJNA224116	NA	North America
GUT_GENOME095965	GCF_000154345	NCBI	Isolate	3272094	22	452744	50.19	99.33	0	92.44	99.67	99.86	20	GCF_000154345	GUT_GENOME000268	MGYG-HGUT-00069	d__Bacteria;p__Firmicutes_A;c__Clostridia;o__Oscillospirales;f__Acutalibacteraceae;g__Clostridium_A;s__Clostridium_A leptum	SAMN00627074	PRJNA224116	NA	NA
GUT_GENOME095966	GCF_000154365	NCBI	Isolate	6563846	78	187812	49.06	99.32	0	82.35	99.61	99.76	20	GCF_000154365	GUT_GENOME096485	MGYG-HGUT-01493	d__Bacteria;p__Firmicutes_A;c__Clostridia;o__Lachnospirales;f__Lachnospiraceae;g__Clostridium_M;s__Clostridium_M bolteae	SAMN00627070	PRJNA224116	NA	NA
GUT_GENOME095967	GCF_000154385	NCBI	Isolate	3129523	29	296547	56.24	100	0	94.12	99.74	99.83	20	GCF_000154385	GUT_GENOME095967	MGYG-HGUT-01300	d__Bacteria;p__Firmicutes_A;c__Clostridia;o__Oscillospirales;f__Ruminococcaceae;g__Faecalibacterium;s__Faecalibacterium prausnitzii_K	SAMN02299416	PRJNA224116	NA	NA
GUT_GENOME095968	GCF_000154405	NCBI	Isolate	1705282	17	505900	28.66	98.48	1.02	0	99.67	83.21	20	GCF_000154405	GUT_GENOME095968	MGYG-HGUT-01301	d__Bacteria;p__Firmicutes_A;c__Clostridia;o__Tissierellales;f__Helcococcaceae;g__Parvimonas;s__Parvimonas micra	SAMN00627099	PRJNA224116	NA	NA
GUT_GENOME095969	GCF_000154425	NCBI	Isolate	3104009	32	215902	43.09	99.33	0	0	99.74	99.79	20	GCF_000154425	GUT_GENOME000055	MGYG-HGUT-00018	d__Bacteria;p__Firmicutes_A;c__Clostridia;o__Lachnospirales;f__Lachnospiraceae;g__Coprococcus;s__Coprococcus eutactus	SAMN00627069	PRJNA224116	NA	NA
GUT_GENOME095970	GCF_000154445	NCBI	Isolate	2973664	22	309678	28.84	99.3	0	89.08	99.74	99.83	19	GCF_000154445	GUT_GENOME000245	MGYG-HGUT-00062	d__Bacteria;p__Firmicutes_A;c__Clostridia;o__Peptostreptococcales;f__Peptostreptococcaceae;g__Intestinibacter;s__Intestinibacter bartlettii	SAMN02299419	PRJNA224116	NA	NA
GUT_GENOME095971	GCF_000154465	NCBI	Isolate	2551044	20	626789	53.27	99.52	0.96	94.96	99.67	99.69	20	GCF_000154465	GUT_GENOME095971	MGYG-HGUT-01302	d__Bacteria;p__Bacteroidota;c__Bacteroidia;o__Bacteroidales;f__Rikenellaceae;g__Alistipes;s__Alistipes putredinis	SAMN00000002	PRJNA224116	NA	NA
GUT_GENOME095972	GCF_000154485	NCBI	Isolate	3235949	16	513065	31.39	100	0	70.59	99.67	99.79	17	GCF_000154485	GUT_GENOME096257	MGYG-HGUT-01400	d__Bacteria;p__Firmicutes;c__Bacilli;o__Erysipelotrichales;f__Erysipelatoclostridiaceae;g__Erysipelatoclostridium;s__Erysipelatoclostridium ramosum	SAMN00000007	PRJNA224116	NA	NA
GUT_GENOME095973	GCF_000154505	NCBI	Isolate	3623913	68	157623	46.36	99.42	0	0	99.67	99.73	20	GCF_000154505	GUT_GENOME095973	MGYG-HGUT-01303	d__Bacteria;p__Firmicutes_A;c__Clostridia;o__Lachnospirales;f__Lachnospiraceae;g__Dorea;s__Dorea scindens	SAMN00627066	PRJNA224116	NA	North America
GUT_GENOME095974	GCF_000154525	NCBI	Isolate	4010936	23	476127	45.83	99.26	0.19	94.96	99.67	99.59	20	GCF_000154525	GUT_GENOME239662	MGYG-HGUT-03681	d__Bacteria;p__Bacteroidota;c__Bacteroidia;o__Bacteroidales;f__Bacteroidaceae;g__Bacteroides;s__Bacteroides stercoris	SAMN00000004	PRJNA224116	NA	NA
GUT_GENOME095975	GCF_000154545	NCBI	Isolate	3144431	42	166353	37.2	99.33	1.34	0	99.61	99.69	18	GCF_000154545	GUT_GENOME147149	MGYG-HGUT-02528	d__Bacteria;p__Firmicutes_A;c__Clostridia;o__Lachnospirales;f__Lachnospiraceae;g__Anaerostipes;s__Anaerostipes hadrus	SAMN00627071	PRJNA224116	NA	NA
GUT_GENOME095976	GCF_000154565	NCBI	Isolate	3721258	36	249189	54.18	97.99	0.22	93.28	99.67	99.83	20	GCF_000154565	GUT_GENOME000010	MGYG-HGUT-00004	d__Bacteria;p__Firmicutes_A;c__Clostridia;o__Oscillospirales;f__Ruminococcaceae;g__Anaerotruncus;s__Anaerotruncus colihominis	SAMN00000003	PRJNA224116	NA	NA
GUT_GENOME095977	GCF_000154805	NCBI	Isolate	2508675	16	380731	28.58	100	0	70.59	91.45	63.56	20	GCF_000154805	GUT_GENOME095977	MGYG-HGUT-01304	d__Bacteria;p__Firmicutes;c__Bacilli;o__Erysipelotrichales;f__Erysipelatoclostridiaceae;g__Erysipelatoclostridium;s__Erysipelatoclostridium spiroforme	SAMN00627073	PRJNA224116	NA	North America
GUT_GENOME095978	GCF_000154825	NCBI	Isolate	2285123	6	1288701	33.34	98.59	1.41	94.12	99.67	99.79	20	GCF_000154825	GUT_GENOME095978	MGYG-HGUT-01305	d__Bacteria;p__Firmicutes_A;c__Clostridia;o__Eubacteriales;f__Anaerofustaceae;g__Anaerofustis;s__Anaerofustis stercorihominis	SAMN02299418	PRJNA224116	NA	North America
GUT_GENOME095979	GCF_000154845	NCBI	Isolate	4304607	135	80242	41.88	98.88	0	0	99.67	99.62	20	GCF_000154845	GUT_GENOME095979	MGYG-HGUT-01306	d__Bacteria;p__Bacteroidota;c__Bacteroidia;o__Bacteroidales;f__Bacteroidaceae;g__Bacteroides_A;s__Bacteroides_A coprocola	SAMN00000014	PRJNA224116	NA	NA
GUT_GENOME095980	GCF_000154865	NCBI	Isolate	4607867	120	361866	41.28	100	0.54	94.96	99.67	99.86	20	GCF_000154865	GUT_GENOME095980	MGYG-HGUT-01307	d__Bacteria;p__Proteobacteria;c__Gammaproteobacteria;o__Enterobacterales;f__Enterobacteriaceae;g__Providencia;s__Providencia stuartii_B	SAMN00000020	PRJNA224116	NA	NA
GUT_GENOME095981	GCF_000154985	NCBI	Isolate	1927639	22	145023	37.57	99.63	0	94.12	99.74	99.76	18	GCF_000154985	GUT_GENOME095981	MGYG-HGUT-01308	d__Bacteria;p__Firmicutes;c__Bacilli;o__Lactobacillales;f__Streptococcaceae;g__Streptococcus;s__Streptococcus infantarius	SAMN00000017	PRJNA224116	NA	NA
GUT_GENOME095982	GCF_000155085	NCBI	Isolate	4102325	4	2178842	28.02	100	0	94.96	99.74	99.83	20	GCF_000155085	GUT_GENOME095982	MGYG-HGUT-01309	d__Bacteria;p__Firmicutes_A;c__Clostridia;o__Clostridiales;f__Clostridiaceae;g__Clostridium_F;s__Clostridium_F botulinum_A	SAMN00000018	PRJNA224116	NA	NA
GUT_GENOME095983	GCF_000155205	NCBI	Isolate	2734425	62	79310	42.7	99.42	0	0	99.67	99.62	20	GCF_000155205	GUT_GENOME095983	MGYG-HGUT-01310	d__Bacteria;p__Firmicutes_A;c__Clostridia;o__Lachnospirales;f__Lachnospiraceae;g__Faecalicatena;s__Faecalicatena lactaris	SAMN00000022	PRJNA224116	NA	NA
GUT_GENOME095984	GCF_000155395	NCBI	Isolate	2187050	33	106324	62.82	99.42	0	0	99.67	99.38	20	GCF_000155395	GUT_GENOME142525	MGYG-HGUT-02396	d__Bacteria;p__Actinobacteriota;c__Actinobacteria;o__Actinomycetales;f__Bifidobacteriaceae;g__Bifidobacterium;s__Bifidobacterium bifidum	SAMN02463676	PRJNA224116	NA	NA
GUT_GENOME095985	GCF_000155415	NCBI	Isolate	2455911	55	171444	60.17	99.85	0	0	99.67	99.25	20	GCF_000155415	GUT_GENOME095938	MGYG-HGUT-01292	d__Bacteria;p__Actinobacteriota;c__Actinobacteria;o__Actinomycetales;f__Bifidobacteriaceae;g__Bifidobacterium;s__Bifidobacterium infantis	SAMN02463677	PRJNA224116	NA	NA
GUT_GENOME095986	GCF_000155435	NCBI	Isolate	6525677	172	161796	50.13	99.37	1.27	0	99.67	99.79	20	GCF_000155435	GUT_GENOME095986	MGYG-HGUT-01311	d__Bacteria;p__Firmicutes_A;c__Clostridia;o__Lachnospirales;f__Lachnospiraceae;g__Clostridium_M;s__Clostridium_M sp000155435	SAMN02463678	PRJNA224116	NA	NA
GUT_GENOME095987	GCF_000155455	NCBI	Isolate	1608329	119	28391	33.66	97.73	0.47	0	99.67	99.66	20	GCF_000155455	GUT_GENOME096089	MGYG-HGUT-01348	d__Bacteria;p__Campylobacterota;c__Campylobacteria;o__Campylobacterales;f__Helicobacteraceae;g__Helicobacter_D;s__Helicobacter_D canadensis	SAMN02463679	PRJNA224116	NA	NA
GUT_GENOME095988	GCF_000155475	NCBI	Isolate	2187700	95	111477	38.47	98.94	0.82	0	99.74	99.66	20	GCF_000155475	GUT_GENOME096364	MGYG-HGUT-01432	d__Bacteria;p__Campylobacterota;c__Campylobacteria;o__Campylobacterales;f__Helicobacteraceae;g__Helicobacter_C;s__Helicobacter_C cinaedi	SAMN02463680	PRJNA224116	NA	NA
GUT_GENOME095989	GCF_000155495	NCBI	Isolate	1923593	130	42907	34.15	98.47	0	0	99.74	99.66	20	GCF_000155495	GUT_GENOME095989	MGYG-HGUT-01312	d__Bacteria;p__Campylobacterota;c__Campylobacteria;o__Campylobacterales;f__Helicobacteraceae;g__Helicobacter_D;s__Helicobacter_D pullorum	SAMN02463681	PRJNA224116	NA	NA
GUT_GENOME095990	GCF_000155515	NCBI	Isolate	3025598	3	2939100	46.3	99.46	0	94.12	99.67	99.83	20	GCF_000155515	GUT_GENOME142483	MGYG-HGUT-02388	d__Bacteria;p__Firmicutes;c__Bacilli;o__Lactobacillales;f__Lactobacillaceae;g__Lactobacillus_C;s__Lactobacillus_C paracasei	SAMN02463682	PRJNA224116	NA	NA
GUT_GENOME095991	GCF_000155815	NCBI	Isolate	4159903	70	159213	44.59	99.24	0	94.96	99.67	99.59	20	GCF_000155815	GUT_GENOME095991	MGYG-HGUT-01313	d__Bacteria;p__Bacteroidota;c__Bacteroidia;o__Bacteroidales;f__Bacteroidaceae;g__Bacteroides;s__Bacteroides eggerthii	SAMN00000667	PRJNA224116	NA	NA
GUT_GENOME095992	GCF_000155855	NCBI	Isolate	3026471	37	861672	41.93	93.06	0	0	99.67	99.79	19	GCF_000155855	GUT_GENOME095992	MGYG-HGUT-01314	d__Bacteria;p__Firmicutes_A;c__Clostridia;o__Lachnospirales;f__Lachnospiraceae;g__Bacteroides_F;s__Bacteroides_F pectinophilus	SAMN02415621	PRJNA224116	NA	NA
GUT_GENOME095993	GCF_000155875	NCBI	Isolate	3240114	46	234482	42.49	99.42	0	90.76	99.67	99.62	20	GCF_000155875	GUT_GENOME095993	MGYG-HGUT-01315	d__Bacteria;p__Firmicutes_A;c__Clostridia;o__Lachnospirales;f__Lachnospiraceae;g__Coprococcus_B;s__Coprococcus_B comes	SAMN00000016	PRJNA224116	NA	NA
GUT_GENOME095994	GCF_000155955	NCBI	Isolate	2575030	31	317011	58.07	100	0.31	94.12	99.74	99.76	20	GCF_000155955	GUT_GENOME095994	MGYG-HGUT-01316	d__Bacteria;p__Firmicutes_C;c__Negativicutes;o__Selenomonadales;f__Selenomonadaceae;g__Mitsuokella;s__Mitsuokella multacida	SAMN00000736	PRJNA224116	NA	NA
GUT_GENOME095995	GCF_000155975	NCBI	Isolate	5151029	49	497106	52.69	99.87	0.07	95.8	99.67	99.86	20	GCF_000155975	GUT_GENOME095995	MGYG-HGUT-01317	d__Bacteria;p__Proteobacteria;c__Gammaproteobacteria;o__Enterobacterales;f__Enterobacteriaceae;g__Citrobacter;s__Citrobacter portucalensis_A	SAMN02415622	PRJNA224116	NA	NA
GUT_GENOME095996	GCF_000155995	NCBI	Isolate	4634263	62	330219	55.87	99.98	0.04	95.8	99.67	99.86	20	GCF_000155995	GUT_GENOME095996	MGYG-HGUT-01318	d__Bacteria;p__Proteobacteria;c__Gammaproteobacteria;o__Enterobacterales;f__Enterobacteriaceae;g__Enterobacter;s__Enterobacter cancerogenus	SAMN00000733	PRJNA224116	NA	NA
GUT_GENOME095997	GCF_000156015	NCBI	Isolate	2485757	51	148465	37.75	99.33	0.67	0	99.67	99.83	20	GCF_000156015	GUT_GENOME095997	MGYG-HGUT-01319	d__Bacteria;p__Firmicutes_A;c__Clostridia;o__Lachnospirales;f__Lachnospiraceae;g__Butyrivibrio_A;s__Butyrivibrio_A crossotus	SAMN00008799	PRJNA224116	NA	NA
GUT_GENOME095998	GCF_000156035	NCBI	Isolate	3868499	312	28210	40.09	99.16	1.16	0	75.73	99.62	19	GCF_000156035	GUT_GENOME000718	MGYG-HGUT-00148	d__Bacteria;p__Firmicutes_A;c__Clostridia;o__Lachnospirales;f__Lachnospiraceae;g__Tyzzerella;s__Tyzzerella nexilis	SAMN00000730	PRJNA224116	NA	NA
GUT_GENOME095999	GCF_000156055	NCBI	Isolate	2425419	100	44913	31.02	100	0	0	71.17	95.59	14	GCF_000156055	GUT_GENOME095999	MGYG-HGUT-01320	d__Bacteria;p__Firmicutes_A;c__Clostridia;o__Peptostreptococcales;f__Peptostreptococcaceae;g__Clostridium_U;s__Clostridium_U hiranonis	SAMN00000729	PRJNA224116	NA	Asia
GUT_GENOME096000	GCF_000156075	NCBI	Isolate	5491423	122	126355	41.99	98.31	0	94.96	99.67	99.45	20	GCF_000156075	GUT_GENOME143505	MGYG-HGUT-02478	d__Bacteria;p__Bacteroidota;c__Bacteroidia;o__Bacteroidales;f__Bacteroidaceae;g__Bacteroides_B;s__Bacteroides_B dorei	SAMN00000029	PRJNA224116	NA	Asia
GUT_GENOME096001	GCF_000156175	NCBI	Isolate	1804594	55	100054	62.47	99.19	0	94.12	99.61	99.42	20	GCF_000156175	GUT_GENOME001538	MGYG-HGUT-00247	d__Bacteria;p__Actinobacteriota;c__Coriobacteriia;o__Coriobacteriales;f__Coriobacteriaceae;g__Collinsella;s__Collinsella intestinalis	SAMN00008813	PRJNA224116	NA	Asia
GUT_GENOME096002	GCF_000156195	NCBI	Isolate	4885059	138	95313	42.94	93.39	0.81	94.96	99.67	99.56	20	GCF_000156195	GUT_GENOME000122	MGYG-HGUT-00029	d__Bacteria;p__Bacteroidota;c__Bacteroidia;o__Bacteroidales;f__Bacteroidaceae;g__Bacteroides;s__Bacteroides finegoldii	SAMN00008774	PRJNA224116	NA	Asia
GUT_GENOME096003	GCF_000156215	NCBI	Isolate	2403145	177	27949	63.19	98.12	0	94.12	99.61	99.42	20	GCF_000156215	GUT_GENOME103857	MGYG-HGUT-01709	d__Bacteria;p__Actinobacteriota;c__Coriobacteriia;o__Coriobacteriales;f__Coriobacteriaceae;g__Collinsella;s__Collinsella stercoris	SAMN00008814	PRJNA224116	NA	Asia
GUT_GENOME096004	GCF_000156375	NCBI	Isolate	2830723	127	60251	63.05	99.41	0.59	93.28	99.35	96.41	20	GCF_000156375	GUT_GENOME096004	MGYG-HGUT-01321	d__Bacteria;p__Desulfobacterota_A;c__Desulfovibrionia;o__Desulfovibrionales;f__Desulfovibrionaceae;g__Desulfovibrio;s__Desulfovibrio piger	SAMN00008819	PRJNA224116	NA	NA
GUT_GENOME096005	GCF_000156395	NCBI	Isolate	3968599	163	249145	41.22	99.46	0	94.96	99.67	99.86	20	GCF_000156395	GUT_GENOME103856	MGYG-HGUT-01708	d__Bacteria;p__Proteobacteria;c__Gammaproteobacteria;o__Enterobacterales;f__Enterobacteriaceae;g__Providencia;s__Providencia rustigianii	SAMN00008855	PRJNA224116	NA	NA
GUT_GENOME096006	GCF_000156495	NCBI	Isolate	4622654	525	17750	45.2	94.06	0	0	99.67	99.45	20	GCF_000156495	GUT_GENOME000655	MGYG-HGUT-00138	d__Bacteria;p__Bacteroidota;c__Bacteroidia;o__Bacteroidales;f__Tannerellaceae;g__Parabacteroides;s__Parabacteroides johnsonii	SAMN00008846	PRJNA224116	NA	Asia
GUT_GENOME096007	GCF_000156515	NCBI	Isolate	3895927	167	206536	48.86	98.44	0.29	0	20.29	46.02	20	GCF_000156515	GUT_GENOME103863	MGYG-HGUT-01710	d__Bacteria;p__Firmicutes_A;c__Clostridia;o__Lachnospirales;f__Lachnospiraceae;g__Dorea;s__Dorea hylemonae	SAMN00008808	PRJNA224116	NA	Asia
GUT_GENOME096008	GCF_000156535	NCBI	Isolate	4388317	409	29328	42.63	95.7	1.62	0	99.61	99.83	20	GCF_000156535	GUT_GENOME000295	MGYG-HGUT-00076	d__Bacteria;p__Firmicutes_A;c__Clostridia;o__Lachnospirales;f__Lachnospiraceae;g__Roseburia;s__Roseburia intestinalis	SAMN00008856	PRJNA224116	NA	Europe
GUT_GENOME096009	GCF_000156635	NCBI	Isolate	2007696	17	263572	59.42	99.19	0.21	0	99.67	99.04	20	GCF_000156635	GUT_GENOME142545	MGYG-HGUT-02397	d__Bacteria;p__Actinobacteriota;c__Actinobacteria;o__Actinomycetales;f__Bifidobacteriaceae;g__Bifidobacterium;s__Bifidobacterium angulatum	SAMN00008777	PRJNA224116	NA	NA
GUT_GENOME096010	GCF_000156655	NCBI	Isolate	2420009	161	29870	33.79	96.81	1.11	94.12	99.67	99.73	20	GCF_000156655	GUT_GENOME103864	MGYG-HGUT-01711	d__Bacteria;p__Firmicutes;c__Bacilli;o__Erysipelotrichales;f__Erysipelotrichaceae;g__Holdemanella;s__Holdemanella biformis	SAMN00008825	PRJNA224116	NA	NA
GUT_GENOME096011	GCF_000156675	NCBI	Isolate	3053797	63	213218	38.99	98.73	0	0	99.67	99.83	20	GCF_000156675	GUT_GENOME103765	MGYG-HGUT-01704	d__Bacteria;p__Firmicutes_A;c__Clostridia;o__Lachnospirales;f__Lachnospiraceae;g__Blautia;s__Blautia hansenii	SAMN00008797	PRJNA224116	NA	NA
GUT_GENOME096012	GCF_000157015	NCBI	Isolate	5489445	104	144571	43.63	98.88	0.12	94.96	86.69	99.62	20	GCF_000157015	GUT_GENOME001418	MGYG-HGUT-00236	d__Bacteria;p__Bacteroidota;c__Bacteroidia;o__Bacteroidales;f__Bacteroidaceae;g__Bacteroides;s__Bacteroides fragilis_A	SAMN02463689	PRJNA224116	NA	NA
GUT_GENOME096013	GCF_000157035	NCBI	Isolate	5164143	41	366300	45.08	99.42	0	94.12	99.67	99.45	20	GCF_000157035	GUT_GENOME143131	MGYG-HGUT-02438	d__Bacteria;p__Bacteroidota;c__Bacteroidia;o__Bacteroidales;f__Tannerellaceae;g__Parabacteroides;s__Parabacteroides distasonis	SAMN02463691	PRJNA224116	NA	NA
GUT_GENOME096014	GCF_000157055	NCBI	Isolate	7010804	204	81689	42.13	99.28	0	94.96	99.67	99.56	20	GCF_000157055	GUT_GENOME096203	MGYG-HGUT-01378	d__Bacteria;p__Bacteroidota;c__Bacteroidia;o__Bacteroidales;f__Bacteroidaceae;g__Bacteroides;s__Bacteroides ovatus	SAMN02463692	PRJNA224116	NA	NA
GUT_GENOME096015	GCF_000157075	NCBI	Isolate	5615874	60	275890	42.33	98.87	0	94.96	99.67	99.49	20	GCF_000157075	GUT_GENOME143505	MGYG-HGUT-02478	d__Bacteria;p__Bacteroidota;c__Bacteroidia;o__Bacteroidales;f__Bacteroidaceae;g__Bacteroides_B;s__Bacteroides_B dorei	SAMN02463695	PRJNA224116	NA	NA
GUT_GENOME096016	GCF_000157095	NCBI	Isolate	5966686	120	120008	41.88	99.46	0	94.96	99.67	99.56	20	GCF_000157095	GUT_GENOME096080	MGYG-HGUT-01345	d__Bacteria;p__Bacteroidota;c__Bacteroidia;o__Bacteroidales;f__Bacteroidaceae;g__Bacteroides;s__Bacteroides xylanisolvens	SAMN02463696	PRJNA224116	NA	NA
GUT_GENOME096017	GCF_000157115	NCBI	Isolate	5145384	104	213698	50.55	99.95	0.39	95.8	99.67	99.86	20	GCF_000157115	GUT_GENOME144544	MGYG-HGUT-02506	d__Bacteria;p__Proteobacteria;c__Gammaproteobacteria;o__Enterobacterales;f__Enterobacteriaceae;g__Escherichia;s__Escherichia coli_D	SAMN02463704	PRJNA224116	NA	NA
GUT_GENOME096018	GCF_000157915	NCBI	Isolate	3863479	285	29155	45.73	98.56	0.44	0	99.67	99.59	20	GCF_000157915	GUT_GENOME001778	MGYG-HGUT-00273	d__Bacteria;p__Bacteroidota;c__Bacteroidia;o__Bacteroidales;f__Bacteroidaceae;g__Bacteroides_A;s__Bacteroides_A coprophilus	SAMN00008769	PRJNA224116	NA	NA
GUT_GENOME096019	GCF_000157935	NCBI	Isolate	3510320	73	131403	44.86	98.31	1.35	94.96	99.67	99.56	20	GCF_000157935	GUT_GENOME140299	MGYG-HGUT-02293	d__Bacteria;p__Bacteroidota;c__Bacteroidia;o__Bacteroidales;f__Bacteroidaceae;g__Prevotella;s__Prevotella copri	SAMN00008847	PRJNA224116	NA	Asia
GUT_GENOME096020	GCF_000157955	NCBI	Isolate	3238550	91	166480	57.92	96.77	0	94.96	99.74	99.83	20	GCF_000157955	GUT_GENOME096020	MGYG-HGUT-01322	d__Bacteria;p__Firmicutes_A;c__Clostridia;o__Oscillospirales;f__Ruminococcaceae;g__Gemmiger;s__Gemmiger variabile	SAMN00008862	PRJNA224116	NA	NA
GUT_GENOME096021	GCF_000157975	NCBI	Isolate	3568685	231	27008	45.07	96.57	1.58	0	99.61	99.66	20	GCF_000157975	GUT_GENOME000139	MGYG-HGUT-00035	d__Bacteria;p__Firmicutes_A;c__Clostridia;o__Lachnospirales;f__Lachnospiraceae;g__Blautia_A;s__Blautia_A hydrogenotrophica	SAMN02415620	PRJNA224116	NA	NA
GUT_GENOME096022	GCF_000157995	NCBI	Isolate	3807066	286	22752	50.19	97.14	0.95	0	82.45	99.66	20	GCF_000157995	GUT_GENOME001046	MGYG-HGUT-00192	d__Bacteria;p__Firmicutes;c__Bacilli;o__Erysipelotrichales;f__Erysipelotrichaceae;g__Holdemania;s__Holdemania filiformis	SAMN00008830	PRJNA224116	NA	North America
GUT_GENOME096023	GCF_000158015	NCBI	Isolate	2339871	117	527440	58.47	100	0	0	99.67	99.25	20	GCF_000158015	GUT_GENOME143483	MGYG-HGUT-02469	d__Bacteria;p__Actinobacteriota;c__Actinobacteria;o__Actinomycetales;f__Bifidobacteriaceae;g__Bifidobacterium;s__Bifidobacterium breve	SAMN00008778	PRJNA224116	NA	NA
GUT_GENOME096024	GCF_000158035	NCBI	Isolate	6733085	525	23489	42.71	95.77	0.33	94.96	99.67	99.59	19	GCF_000158035	GUT_GENOME143232	MGYG-HGUT-02455	d__Bacteria;p__Bacteroidota;c__Bacteroidia;o__Bacteroidales;f__Bacteroidaceae;g__Bacteroides;s__Bacteroides cellulosilyticus	SAMN00008759	PRJNA224116	NA	Europe
GUT_GENOME096025	GCF_000158055	NCBI	Isolate	4752022	177	164189	40.15	100	0.54	94.96	99.67	99.86	20	GCF_000158055	GUT_GENOME096025	MGYG-HGUT-01323	d__Bacteria;p__Proteobacteria;c__Gammaproteobacteria;o__Enterobacterales;f__Enterobacteriaceae;g__Providencia;s__Providencia rettgeri_D	SAMN00008854	PRJNA224116	NA	NA
GUT_GENOME096026	GCF_000158075	NCBI	Isolate	6233612	638	17594	55.6	96.07	0.63	0	99.67	98.91	18	GCF_000158075	GUT_GENOME141054	MGYG-HGUT-02328	d__Bacteria;p__Firmicutes_A;c__Clostridia;o__Lachnospirales;f__Lachnospiraceae;g__Clostridium_M;s__Clostridium_M asparagiforme	SAMN00008804	PRJNA224116	NA	NA
GUT_GENOME096027	GCF_000158195	NCBI	Isolate	2668260	44	128703	29.07	98.88	1.12	0	99.67	99.69	20	GCF_000158195	GUT_GENOME143602	MGYG-HGUT-02485	d__Bacteria;p__Fusobacteriota;c__Fusobacteriia;o__Fusobacteriales;f__Fusobacteriaceae;g__Fusobacterium_A;s__Fusobacterium_A mortiferum	SAMN02463687	PRJNA224116	NA	NA
GUT_GENOME096028	GCF_000158215	NCBI	Isolate	2473499	61	96996	28.05	100	0.56	0	99.67	99.52	20	GCF_000158215	GUT_GENOME096028	MGYG-HGUT-01324	d__Bacteria;p__Fusobacteriota;c__Fusobacteriia;o__Fusobacteriales;f__Fusobacteriaceae;g__Fusobacterium;s__Fusobacterium periodonticum_D	SAMN02463707	PRJNA224116	NA	NA
GUT_GENOME096029	GCF_000158235	NCBI	Isolate	1851053	99	44073	32.28	100	0	0	99.35	98.02	19	GCF_000158235	GUT_GENOME096029	MGYG-HGUT-01325	d__Bacteria;p__Fusobacteriota;c__Fusobacteriia;o__Fusobacteriales;f__Fusobacteriaceae;g__Fusobacterium_C;s__Fusobacterium_C gonidiaformans	SAMN02463709	PRJNA224116	NA	NA
GUT_GENOME096030	GCF_000158255	NCBI	Isolate	2270105	24	556293	26.96	100	0	0	99.67	80.03	20	GCF_000158255	GUT_GENOME096084	MGYG-HGUT-01347	d__Bacteria;p__Fusobacteriota;c__Fusobacteriia;o__Fusobacteriales;f__Fusobacteriaceae;g__Fusobacterium;s__Fusobacterium vincentii	SAMN02463710	PRJNA224116	NA	NA
GUT_GENOME096031	GCF_000158275	NCBI	Isolate	2514179	2	2507790	26.96	100	0	0	99.67	99.32	20	GCF_000158275	GUT_GENOME096031	MGYG-HGUT-01326	d__Bacteria;p__Fusobacteriota;c__Fusobacteriia;o__Fusobacteriales;f__Fusobacteriaceae;g__Fusobacterium;s__Fusobacterium animalis	SAMN02463711	PRJNA224116	NA	NA
GUT_GENOME096032	GCF_000158295	NCBI	Isolate	1952363	118	48567	35.2	92.7	0	0	99.67	99.45	20	GCF_000158295	GUT_GENOME141775	MGYG-HGUT-02362	d__Bacteria;p__Fusobacteriota;c__Fusobacteriia;o__Fusobacteriales;f__Fusobacteriaceae;g__Fusobacterium_C;s__Fusobacterium_C necrophorum	SAMN02463712	PRJNA224116	NA	NA
GUT_GENOME096033	GCF_000158315	NCBI	Isolate	3484212	49	157306	30.38	100	2.25	85.71	99.67	99.66	20	GCF_000158315	GUT_GENOME096033	MGYG-HGUT-01327	d__Bacteria;p__Fusobacteriota;c__Fusobacteriia;o__Fusobacteriales;f__Fusobacteriaceae;g__Fusobacterium_A;s__Fusobacterium_A ulcerans	SAMN02463713	PRJNA224116	NA	NA
GUT_GENOME096034	GCF_000158335	NCBI	Isolate	5535709	45	237816	41.75	99.25	0.38	94.96	99.67	99.49	20	GCF_000158335	GUT_GENOME143505	MGYG-HGUT-02478	d__Bacteria;p__Bacteroidota;c__Bacteroidia;o__Bacteroidales;f__Bacteroidaceae;g__Bacteroides_B;s__Bacteroides_B dorei	SAMN02463698	PRJNA224116	NA	NA
GUT_GENOME096035	GCF_000158355	NCBI	Isolate	5021768	30	346243	51.84	97.88	0.63	95.8	99.67	79.49	20	GCF_000158355	GUT_GENOME103766	MGYG-HGUT-01705	d__Bacteria;p__Proteobacteria;c__Gammaproteobacteria;o__Enterobacterales;f__Enterobacteriaceae;g__Citrobacter;s__Citrobacter portucalensis	SAMN02463699	PRJNA224116	NA	NA
GUT_GENOME096036	GCF_000158375	NCBI	Isolate	3808292	58	146762	27.8	100	0	94.96	99.74	99.83	20	GCF_000158375	GUT_GENOME096036	MGYG-HGUT-01328	d__Bacteria;p__Firmicutes_A;c__Clostridia;o__Clostridiales;f__Clostridiaceae;g__Clostridium;s__Clostridium tertium	SAMN02463700	PRJNA224116	NA	NA
GUT_GENOME096037	GCF_000158395	NCBI	Isolate	4719590	98	107452	50.67	99.62	0.1	0	79.32	99.86	19	GCF_000158395	GUT_GENOME144544	MGYG-HGUT-02506	d__Bacteria;p__Proteobacteria;c__Gammaproteobacteria;o__Enterobacterales;f__Enterobacteriaceae;g__Escherichia;s__Escherichia coli_D	SAMN02463720	PRJNA224116	NA	NA
GUT_GENOME096038	GCF_000158415	NCBI	Isolate	4906114	65	202046	50.52	99.97	0.04	95.8	99.67	99.86	20	GCF_000158415	GUT_GENOME144544	MGYG-HGUT-02506	d__Bacteria;p__Proteobacteria;c__Gammaproteobacteria;o__Enterobacterales;f__Enterobacteriaceae;g__Escherichia;s__Escherichia coli_D	SAMN02463705	PRJNA224116	NA	NA
GUT_GENOME096039	GCF_000158435	NCBI	Isolate	2524603	77	88405	34.79	96.82	0.7	0	99.74	99.66	20	GCF_000158435	GUT_GENOME096039	MGYG-HGUT-01329	d__Bacteria;p__Campylobacterota;c__Campylobacteria;o__Campylobacterales;f__Helicobacteraceae;g__Helicobacter_A;s__Helicobacter_A rappini	SAMN02463714	PRJNA224116	NA	NA
GUT_GENOME096040	GCF_000158455	NCBI	Isolate	1657082	55	87919	35.49	99.71	0	0	99.74	99.66	20	GCF_000158455	GUT_GENOME096040	MGYG-HGUT-01330	d__Bacteria;p__Campylobacterota;c__Campylobacteria;o__Campylobacterales;f__Helicobacteraceae;g__Helicobacter_D;s__Helicobacter_D winghamensis	SAMN02463715	PRJNA224116	NA	NA
GUT_GENOME096041	GCF_000158475	NCBI	Isolate	2485880	29	317406	52.68	99.33	0.6	0	99.61	99.76	20	GCF_000158475	GUT_GENOME143765	MGYG-HGUT-02505	d__Bacteria;p__Proteobacteria;c__Gammaproteobacteria;o__Burkholderiales;f__Burkholderiaceae;g__Oxalobacter;s__Oxalobacter formigenes_B	SAMN02463716	PRJNA224116	NA	North America
GUT_GENOME096042	GCF_000158495	NCBI	Isolate	2418846	27	220321	49.59	100	0.96	0	99.61	99.76	20	GCF_000158495	GUT_GENOME096042	MGYG-HGUT-01331	d__Bacteria;p__Proteobacteria;c__Gammaproteobacteria;o__Burkholderiales;f__Burkholderiaceae;g__Oxalobacter;s__Oxalobacter formigenes_A	SAMN02463717	PRJNA224116	NA	NA
GUT_GENOME096043	GCF_000158515	NCBI	Isolate	5433521	170	100034	42.7	99.25	0.19	94.96	99.67	99.59	20	GCF_000158515	GUT_GENOME143505	MGYG-HGUT-02478	d__Bacteria;p__Bacteroidota;c__Bacteroidia;o__Bacteroidales;f__Bacteroidaceae;g__Bacteroides_B;s__Bacteroides_B dorei	SAMN02463694	PRJNA224116	NA	NA
GUT_GENOME096044	GCF_000158555	NCBI	Isolate	3517951	168	54210	31.4	99.06	1.89	70.59	99.67	99.79	20	GCF_000158555	GUT_GENOME096257	MGYG-HGUT-01400	d__Bacteria;p__Firmicutes;c__Bacilli;o__Erysipelotrichales;f__Erysipelatoclostridiaceae;g__Erysipelatoclostridium;s__Erysipelatoclostridium ramosum	SAMN02595286	PRJNA224116	NA	NA
GUT_GENOME096045	GCF_000158655	NCBI	Isolate	3408010	146	49170	51.82	98.88	0	91.6	99.74	99.83	19	GCF_000158655	GUT_GENOME096045	MGYG-HGUT-01332	d__Bacteria;p__Firmicutes_A;c__Clostridia;o__Oscillospirales;f__Ruminococcaceae;g__Massilioclostridium;s__Massilioclostridium methylpentosum	SAMN00008812	PRJNA224116	NA	NA
GUT_GENOME096046	GCF_000158835	NCBI	Isolate	1697165	24	101498	32.44	100	0	0	70.12	16.34	20	GCF_000158835	GUT_GENOME096029	MGYG-HGUT-01325	d__Bacteria;p__Fusobacteriota;c__Fusobacteriia;o__Fusobacteriales;f__Fusobacteriaceae;g__Fusobacterium_C;s__Fusobacterium_C gonidiaformans	SAMN02463686	PRJNA224116	NA	NA
GUT_GENOME096047	GCF_000159055	NCBI	Isolate	3838920	85	170100	50.11	99.37	0	83.19	99.61	99.83	20	GCF_000159055	GUT_GENOME143525	MGYG-HGUT-02483	d__Bacteria;p__Firmicutes_A;c__Clostridia;o__Lachnospirales;f__Lachnospiraceae;g__Clostridium_Q;s__Clostridium_Q saccharolyticum	SAMN02415619	PRJNA224116	NA	NA
GUT_GENOME096048	GCF_000159075	NCBI	Isolate	6915612	69	213049	41.7	98.81	0.43	94.96	41.03	37.95	20	GCF_000159075	GUT_GENOME096203	MGYG-HGUT-01378	d__Bacteria;p__Bacteroidota;c__Bacteroidia;o__Bacteroidales;f__Bacteroidaceae;g__Bacteroides;s__Bacteroides ovatus	SAMN02463697	PRJNA224116	NA	NA
GUT_GENOME096049	GCF_000159175	NCBI	Isolate	3090110	178	87326	40.01	99.38	0.31	0	99.61	99.83	20	GCF_000159175	GUT_GENOME096049	MGYG-HGUT-01333	d__Bacteria;p__Firmicutes;c__Bacilli;o__Lactobacillales;f__Lactobacillaceae;g__Lactobacillus_G;s__Lactobacillus_G hilgardii	SAMN00001468	PRJNA224116	NA	NA
GUT_GENOME096050	GCF_000159195	NCBI	Isolate	2869135	165	84678	39.56	99.38	0.47	0	99.61	99.83	20	GCF_000159195	GUT_GENOME096049	MGYG-HGUT-01333	d__Bacteria;p__Firmicutes;c__Bacilli;o__Lactobacillales;f__Lactobacillaceae;g__Lactobacillus_G;s__Lactobacillus_G hilgardii	SAMN00001469	PRJNA224116	NA	NA
GUT_GENOME096051	GCF_000159215	NCBI	Isolate	1804413	145	37092	52.77	98.63	0	0	98.63	99.83	20	GCF_000159215	GUT_GENOME000862	MGYG-HGUT-00166	d__Bacteria;p__Firmicutes;c__Bacilli;o__Lactobacillales;f__Lactobacillaceae;g__Lactobacillus_H;s__Lactobacillus_H fermentum	SAMN00001473	PRJNA224116	NA	NA
GUT_GENOME096052	GCF_000159255	NCBI	Isolate	3115834	237	33391	37.29	97.74	0.38	94.96	99.67	99.83	18	GCF_000159255	GUT_GENOME103721	MGYG-HGUT-01694	d__Bacteria;p__Firmicutes;c__Bacilli;o__Lactobacillales;f__Enterococcaceae;g__Enterococcus;s__Enterococcus faecalis	SAMN00002243	PRJNA224116	NA	NA
GUT_GENOME096053	GCF_000159275	NCBI	Isolate	2933061	114	57029	37.34	99.63	0.19	94.96	99.67	99.83	20	GCF_000159275	GUT_GENOME103721	MGYG-HGUT-01694	d__Bacteria;p__Firmicutes;c__Bacilli;o__Lactobacillales;f__Enterococcaceae;g__Enterococcus;s__Enterococcus faecalis	SAMN00001498	PRJNA224116	NA	NA
GUT_GENOME096054	GCF_000159315	NCBI	Isolate	2631004	233	39369	39.66	98.44	0.31	0	99.61	99.83	20	GCF_000159315	GUT_GENOME096049	MGYG-HGUT-01333	d__Bacteria;p__Firmicutes;c__Bacilli;o__Lactobacillales;f__Lactobacillaceae;g__Lactobacillus_G;s__Lactobacillus_G hilgardii	SAMN00001467	PRJNA224116	NA	NA
GUT_GENOME096055	GCF_000159375	NCBI	Isolate	2104326	58	84901	43.74	99.37	0	88.24	99.74	0	19	GCF_000159375	GUT_GENOME096055	MGYG-HGUT-01334	d__Bacteria;p__Firmicutes;c__Bacilli;o__Lactobacillales;f__Lactobacillaceae;g__Lactobacillus_B;s__Lactobacillus_B ruminis	SAMN00001480	PRJNA224116	NA	NA
GUT_GENOME096056	GCF_000159415	NCBI	Isolate	2172850	116	44004	35.99	98.9	0	93.28	99.67	99.83	19	GCF_000159415	GUT_GENOME096056	MGYG-HGUT-01335	d__Bacteria;p__Firmicutes;c__Bacilli;o__Lactobacillales;f__Lactobacillaceae;g__Lactobacillus;s__Lactobacillus ultunensis	SAMN00001484	PRJNA224116	NA	NA
GUT_GENOME096057	GCF_000159455	NCBI	Isolate	2317181	5	2264454	39.03	99.46	0	0	99.67	99.83	20	GCF_000159455	GUT_GENOME096057	MGYG-HGUT-01336	d__Bacteria;p__Firmicutes;c__Bacilli;o__Lactobacillales;f__Lactobacillaceae;g__Lactobacillus_H;s__	SAMN00001494	PRJNA224116	NA	NA
GUT_GENOME096058	GCF_000159475	NCBI	Isolate	2068502	7	464325	38.88	99.45	0	0	99.67	99.83	20	GCF_000159475	GUT_GENOME096057	MGYG-HGUT-01336	d__Bacteria;p__Firmicutes;c__Bacilli;o__Lactobacillales;f__Lactobacillaceae;g__Lactobacillus_H;s__	SAMN00001504	PRJNA224116	NA	NA
GUT_GENOME096059	GCF_000159495	NCBI	Isolate	2894263	174	53813	46.52	99.31	0	92.44	99.67	98.84	20	GCF_000159495	GUT_GENOME142483	MGYG-HGUT-02388	d__Bacteria;p__Firmicutes;c__Bacilli;o__Lactobacillales;f__Lactobacillaceae;g__Lactobacillus_C;s__Lactobacillus_C paracasei	SAMN00001470	PRJNA224116	NA	NA
GUT_GENOME096060	GCF_000159615	NCBI	Isolate	2041510	244	17834	38.73	99.46	0	0	93.28	99.83	20	GCF_000159615	GUT_GENOME096057	MGYG-HGUT-01336	d__Bacteria;p__Firmicutes;c__Bacilli;o__Lactobacillales;f__Lactobacillaceae;g__Lactobacillus_H;s__	SAMN00001503	PRJNA224116	NA	Europe
GUT_GENOME096061	GCF_000159675	NCBI	Isolate	2724729	156	40191	38.1	99.43	0	94.12	99.67	99.52	20	GCF_000159675	GUT_GENOME140713	MGYG-HGUT-02320	d__Bacteria;p__Firmicutes;c__Bacilli;o__Lactobacillales;f__Enterococcaceae;g__Enterococcus_B;s__Enterococcus_B faecium_B	SAMN00002238	PRJNA224116	NA	NA
GUT_GENOME096062	GCF_000159715	NCBI	Isolate	2003567	69	93818	34.6	97.65	0	94.12	99.67	99.83	19	GCF_000159715	GUT_GENOME142413	MGYG-HGUT-02379	d__Bacteria;p__Firmicutes;c__Bacilli;o__Lactobacillales;f__Lactobacillaceae;g__Lactobacillus;s__Lactobacillus acidophilus	SAMN00001471	PRJNA224116	NA	NA
GUT_GENOME096063	GCF_000159855	NCBI	Isolate	5115532	17	392151	43.17	99.26	0	94.96	99.67	99.62	20	GCF_000159855	GUT_GENOME096063	MGYG-HGUT-01337	d__Bacteria;p__Bacteroidota;c__Bacteroidia;o__Bacteroidales;f__Bacteroidaceae;g__Bacteroides;s__Bacteroides fragilis	SAMN02463693	PRJNA224116	NA	NA
GUT_GENOME096064	GCF_000159875	NCBI	Isolate	6753891	97	116440	43.02	99.41	0.4	94.96	99.67	99.56	20	GCF_000159875	GUT_GENOME001120	MGYG-HGUT-00196	d__Bacteria;p__Bacteroidota;c__Bacteroidia;o__Bacteroidales;f__Bacteroidaceae;g__Bacteroides;s__Bacteroides thetaiotaomicron	SAMN02463690	PRJNA224116	NA	NA
GUT_GENOME096065	GCF_000159895	NCBI	Isolate	4711714	174	77329	50.76	99.78	0.16	94.96	99.67	96.21	19	GCF_000159895	GUT_GENOME144544	MGYG-HGUT-02506	d__Bacteria;p__Proteobacteria;c__Gammaproteobacteria;o__Enterobacterales;f__Enterobacteriaceae;g__Escherichia;s__Escherichia coli_D	SAMN02463703	PRJNA224116	NA	NA
GUT_GENOME096066	GCF_000159915	NCBI	Isolate	3298103	39	150412	29.18	98.83	1.12	85.71	99.67	99.66	20	GCF_000159915	GUT_GENOME143604	MGYG-HGUT-02486	d__Bacteria;p__Fusobacteriota;c__Fusobacteriia;o__Fusobacteriales;f__Fusobacteriaceae;g__Fusobacterium_A;s__Fusobacterium_A varium_B	SAMN02463688	PRJNA224116	NA	NA
GUT_GENOME096067	GCF_000159975	NCBI	Isolate	3930966	3	3112600	41.35	99.37	0	0	99.67	99.66	20	GCF_000159975	GUT_GENOME096067	MGYG-HGUT-01338	d__Bacteria;p__Firmicutes_A;c__Clostridia;o__Lachnospirales;f__Lachnospiraceae;g__Blautia_A;s__Blautia_A wexlerae	SAMN02463719	PRJNA224116	NA	NA
GUT_GENOME096068	GCF_000160175	NCBI	Isolate	3114085	159	53687	46.49	99.41	0	94.12	99.67	99.83	20	GCF_000160175	GUT_GENOME095939	MGYG-HGUT-01293	d__Bacteria;p__Firmicutes;c__Bacilli;o__Lactobacillales;f__Lactobacillaceae;g__Lactobacillus_C;s__Lactobacillus_C rhamnosus	SAMN00001479	PRJNA224116	NA	NA
GUT_GENOME096069	GCF_000160455	NCBI	Isolate	2124869	8	2103532	46.53	100	0	94.96	99.67	99.69	20	GCF_000160455	GUT_GENOME096069	MGYG-HGUT-01339	d__Bacteria;p__Synergistota;c__Synergistia;o__Synergistales;f__Acetomicrobiaceae;g__Acetomicrobium;s__Acetomicrobium hydrogeniformans	SAMN00009040	PRJNA224116	NA	North America
GUT_GENOME096070	GCF_000160575	NCBI	Isolate	1963529	36	106992	37.89	99.39	0	92.44	99.67	99.83	19	GCF_000160575	GUT_GENOME096070	MGYG-HGUT-01340	d__Bacteria;p__Firmicutes;c__Bacilli;o__Lactobacillales;f__Lactobacillaceae;g__Weissella;s__Weissella paramesenteroides	SAMN00139194	PRJNA224116	NA	NA
GUT_GENOME096071	GCF_000160595	NCBI	Isolate	1641924	126	28040	37.91	100	0	91.6	99.67	99.83	19	GCF_000160595	GUT_GENOME096071	MGYG-HGUT-01341	d__Bacteria;p__Firmicutes;c__Bacilli;o__Lactobacillales;f__Lactobacillaceae;g__Leuconostoc;s__Leuconostoc mesenteroides	SAMN00139187	PRJNA224116	NA	NA
GUT_GENOME096072	GCF_000160715	NCBI	Isolate	1952481	167	41216	38.7	98.63	0	0	99.67	99.83	20	GCF_000160715	GUT_GENOME096057	MGYG-HGUT-01336	d__Bacteria;p__Firmicutes;c__Bacilli;o__Lactobacillales;f__Lactobacillaceae;g__Lactobacillus_H;s__	SAMN00002242	PRJNA224116	NA	NA
GUT_GENOME096073	GCF_000160835	NCBI	Isolate	2244355	76	52364	51.11	98.82	0	0	99.67	99.83	20	GCF_000160835	GUT_GENOME096522	MGYG-HGUT-01516	d__Bacteria;p__Firmicutes;c__Bacilli;o__Lactobacillales;f__Lactobacillaceae;g__Lactobacillus_H;s__Lactobacillus_H antri	SAMN00001477	PRJNA224116	NA	NA
GUT_GENOME096074	GCF_000160855	NCBI	Isolate	1813656	235	15586	36.79	98.16	0.32	0	99.67	99.83	17	GCF_000160855	GUT_GENOME142435	MGYG-HGUT-02384	d__Bacteria;p__Firmicutes;c__Bacilli;o__Lactobacillales;f__Lactobacillaceae;g__Lactobacillus;s__Lactobacillus helveticus	SAMN00139430	PRJNA224116	NA	NA
GUT_GENOME096075	GCF_000161955	NCBI	Isolate	2231091	13	235565	40.51	100	0	94.12	99.74	99.76	20	GCF_000161955	GUT_GENOME096075	MGYG-HGUT-01342	d__Bacteria;p__Firmicutes;c__Bacilli;o__Lactobacillales;f__Streptococcaceae;g__Streptococcus;s__Streptococcus gordonii	SAMN02463724	PRJNA224116	NA	NA
GUT_GENOME096076	GCF_000162015	NCBI	Isolate	3082819	115	63159	56.39	98.19	0	94.12	99.74	99.83	20	GCF_000162015	GUT_GENOME000092	MGYG-HGUT-00022	d__Bacteria;p__Firmicutes_A;c__Clostridia;o__Oscillospirales;f__Ruminococcaceae;g__Faecalibacterium;s__Faecalibacterium prausnitzii_C	SAMN00008827	PRJNA224116	NA	Europe
GUT_GENOME096077	GCF_000162075	NCBI	Isolate	3343011	176	43774	38.69	100	0	0	99.67	99.83	20	GCF_000162075	GUT_GENOME096077	MGYG-HGUT-01343	d__Bacteria;p__Proteobacteria;c__Gammaproteobacteria;o__Pseudomonadales;f__Moraxellaceae;g__Acinetobacter;s__Acinetobacter junii	SAMN02463730	PRJNA224116	NA	NA
GUT_GENOME096078	GCF_000162115	NCBI	Isolate	3139000	52	154991	41.52	100	0	94.96	99.67	99.83	20	GCF_000162115	GUT_GENOME096078	MGYG-HGUT-01344	d__Bacteria;p__Proteobacteria;c__Gammaproteobacteria;o__Pseudomonadales;f__Moraxellaceae;g__Acinetobacter;s__Acinetobacter radioresistens	SAMN02463732	PRJNA224116	NA	NA
GUT_GENOME096079	GCF_000162135	NCBI	Isolate	5211344	64	157290	43.2	99.26	1.02	94.96	99.48	99.62	20	GCF_000162135	GUT_GENOME096063	MGYG-HGUT-01337	d__Bacteria;p__Bacteroidota;c__Bacteroidia;o__Bacteroidales;f__Bacteroidaceae;g__Bacteroides;s__Bacteroides fragilis	SAMN02463733	PRJNA224116	NA	NA
GUT_GENOME096080	GCF_000162155	NCBI	Isolate	5916270	133	90000	41.89	99.46	0	94.96	99.67	97.88	20	GCF_000162155	GUT_GENOME096080	MGYG-HGUT-01345	d__Bacteria;p__Bacteroidota;c__Bacteroidia;o__Bacteroidales;f__Bacteroidaceae;g__Bacteroides;s__Bacteroides xylanisolvens	SAMN02463734	PRJNA224116	NA	NA
GUT_GENOME096081	GCF_000162175	NCBI	Isolate	4893919	68	159064	44.88	99.42	0.38	94.96	90.61	96.99	20	GCF_000162175	GUT_GENOME143131	MGYG-HGUT-02438	d__Bacteria;p__Bacteroidota;c__Bacteroidia;o__Bacteroidales;f__Tannerellaceae;g__Parabacteroides;s__Parabacteroides distasonis	SAMN02463735	PRJNA224116	NA	NA
GUT_GENOME096082	GCF_000162195	NCBI	Isolate	5386262	99	133755	42.02	99.25	0.2	94.96	99.67	99.49	20	GCF_000162195	GUT_GENOME143505	MGYG-HGUT-02478	d__Bacteria;p__Bacteroidota;c__Bacteroidia;o__Bacteroidales;f__Bacteroidaceae;g__Bacteroides_B;s__Bacteroides_B dorei	SAMN02463736	PRJNA224116	NA	NA
GUT_GENOME096083	GCF_000162215	NCBI	Isolate	4453839	62	149898	46.38	99.26	0	94.96	99.67	99.49	20	GCF_000162215	GUT_GENOME096083	MGYG-HGUT-01346	d__Bacteria;p__Bacteroidota;c__Bacteroidia;o__Bacteroidales;f__Bacteroidaceae;g__Bacteroides;s__Bacteroides uniformis	SAMN02463737	PRJNA224116	NA	NA
GUT_GENOME096084	GCF_000162235	NCBI	Isolate	2268345	1	2268345	27.12	100	0	0	99.67	99.52	20	GCF_000162235	GUT_GENOME096084	MGYG-HGUT-01347	d__Bacteria;p__Fusobacteriota;c__Fusobacteriia;o__Fusobacteriales;f__Fusobacteriaceae;g__Fusobacterium;s__Fusobacterium vincentii	SAMN02463738	PRJNA224116	NA	NA
GUT_GENOME096085	GCF_000162275	NCBI	Isolate	5329271	74	148135	45.18	99.29	0.51	94.12	99.67	79.56	19	GCF_000162275	GUT_GENOME143131	MGYG-HGUT-02438	d__Bacteria;p__Bacteroidota;c__Bacteroidia;o__Bacteroidales;f__Tannerellaceae;g__Parabacteroides;s__Parabacteroides distasonis	SAMN02463739	PRJNA224116	NA	NA
GUT_GENOME096086	GCF_000162355	NCBI	Isolate	2292285	18	266619	27.03	100	0	0	99.67	99.35	20	GCF_000162355	GUT_GENOME096031	MGYG-HGUT-01326	d__Bacteria;p__Fusobacteriota;c__Fusobacteriia;o__Fusobacteriales;f__Fusobacteriaceae;g__Fusobacterium;s__Fusobacterium animalis	SAMN02463746	PRJNA224116	NA	NA
GUT_GENOME096087	GCF_000162535	NCBI	Isolate	5727924	125	131356	45.22	99.04	0	94.12	99.67	99.45	20	GCF_000162535	GUT_GENOME143131	MGYG-HGUT-02438	d__Bacteria;p__Bacteroidota;c__Bacteroidia;o__Bacteroidales;f__Tannerellaceae;g__Parabacteroides;s__Parabacteroides distasonis	SAMN02463760	PRJNA224116	NA	NA
GUT_GENOME096088	GCF_000162555	NCBI	Isolate	6491714	87	131973	41.66	99.14	0.32	94.96	99.67	99.59	20	GCF_000162555	GUT_GENOME096203	MGYG-HGUT-01378	d__Bacteria;p__Bacteroidota;c__Bacteroidia;o__Bacteroidales;f__Bacteroidaceae;g__Bacteroides;s__Bacteroides ovatus	SAMN02463761	PRJNA224116	NA	NA
GUT_GENOME096089	GCF_000162575	NCBI	Isolate	1623081	4	1202157	33.7	99.66	0.12	0	99.67	99.66	20	GCF_000162575	GUT_GENOME096089	MGYG-HGUT-01348	d__Bacteria;p__Campylobacterota;c__Campylobacteria;o__Campylobacterales;f__Helicobacteraceae;g__Helicobacter_D;s__Helicobacter_D canadensis	SAMN00004577	PRJNA224116	NA	NA
GUT_GENOME096090	GCF_000163075	NCBI	Isolate	5418892	96	110876	57.5	99.28	0.07	95.8	98.89	95.86	19	GCF_000163075	GUT_GENOME145698	MGYG-HGUT-02511	d__Bacteria;p__Proteobacteria;c__Gammaproteobacteria;o__Enterobacterales;f__Enterobacteriaceae;g__Klebsiella;s__Klebsiella variicola	SAMN02463808	PRJNA224116	NA	NA
GUT_GENOME096091	GCF_000163095	NCBI	Isolate	2011428	28	174286	42.03	99.38	0	94.96	99.67	99.83	19	GCF_000163095	GUT_GENOME095943	MGYG-HGUT-01296	d__Bacteria;p__Firmicutes;c__Bacilli;o__Lactobacillales;f__Lactobacillaceae;g__Pediococcus;s__Pediococcus acidilactici	SAMN02463809	PRJNA224116	NA	NA
GUT_GENOME096092	GCF_000163515	NCBI	Isolate	3137746	10	361593	38.15	99.06	0	0	99.67	99.73	20	GCF_000163515	GUT_GENOME096253	MGYG-HGUT-01398	d__Bacteria;p__Firmicutes;c__Bacilli;o__Erysipelotrichales;f__Erysipelotrichaceae;g__Absiella;s__Absiella sp000163515	SAMN02463815	PRJNA224116	NA	NA
GUT_GENOME096093	GCF_000163655	NCBI	Isolate	5231329	85	216693	44.99	99.42	0.9	94.12	99.67	99.45	20	GCF_000163655	GUT_GENOME143131	MGYG-HGUT-02438	d__Bacteria;p__Bacteroidota;c__Bacteroidia;o__Bacteroidales;f__Tannerellaceae;g__Parabacteroides;s__Parabacteroides distasonis	SAMN02463818	PRJNA224116	NA	NA
GUT_GENOME096094	GCF_000163675	NCBI	Isolate	6300065	226	60082	41.99	99.46	0.32	94.96	99.67	99.56	20	GCF_000163675	GUT_GENOME096080	MGYG-HGUT-01345	d__Bacteria;p__Bacteroidota;c__Bacteroidia;o__Bacteroidales;f__Bacteroidaceae;g__Bacteroides;s__Bacteroides xylanisolvens	SAMN02463819	PRJNA224116	NA	NA
GUT_GENOME096095	GCF_000163715	NCBI	Isolate	2157752	31	282953	38.65	100	0	92.44	99.67	99.69	20	GCF_000163715	GUT_GENOME096096	MGYG-HGUT-01349	d__Bacteria;p__Firmicutes_C;c__Negativicutes;o__Veillonellales;f__Veillonellaceae;g__Veillonella;s__Veillonella parvula_A	SAMN02463830	PRJNA224116	NA	NA
GUT_GENOME096096	GCF_000163735	NCBI	Isolate	2170524	22	257671	38.67	100	0	92.44	99.67	99.69	20	GCF_000163735	GUT_GENOME096096	MGYG-HGUT-01349	d__Bacteria;p__Firmicutes_C;c__Negativicutes;o__Veillonellales;f__Veillonellaceae;g__Veillonella;s__Veillonella parvula_A	SAMN02463831	PRJNA224116	NA	NA
GUT_GENOME096097	GCF_000163915	NCBI	Isolate	2190487	3	1801774	27.09	100	0	0	99.67	99.52	20	GCF_000163915	GUT_GENOME096084	MGYG-HGUT-01347	d__Bacteria;p__Fusobacteriota;c__Fusobacteriia;o__Fusobacteriales;f__Fusobacteriaceae;g__Fusobacterium;s__Fusobacterium vincentii	SAMN02463816	PRJNA224116	NA	NA
GUT_GENOME096098	GCF_000163935	NCBI	Isolate	2457641	80	96412	27.89	100	0	0	99.67	99.52	20	GCF_000163935	GUT_GENOME096098	MGYG-HGUT-01350	d__Bacteria;p__Fusobacteriota;c__Fusobacteriia;o__Fusobacteriales;f__Fusobacteriaceae;g__Fusobacterium;s__Fusobacterium periodonticum_B	SAMN02463706	PRJNA224116	NA	NA
GUT_GENOME096099	GCF_000163955	NCBI	Isolate	3638361	372	22002	57.16	95.38	0.43	95.8	99.67	99.86	20	GCF_000163955	GUT_GENOME096099	MGYG-HGUT-01351	d__Bacteria;p__Proteobacteria;c__Gammaproteobacteria;o__Enterobacterales;f__Enterobacteriaceae;g__Edwardsiella;s__Edwardsiella tarda	SAMN00000732	PRJNA224116	NA	NA
GUT_GENOME096100	GCF_000164115	NCBI	Isolate	2766203	34	216297	55.57	99.34	0	93.28	99.67	90.09	19	GCF_000164115	GUT_GENOME096540	MGYG-HGUT-01533	d__Bacteria;p__Actinobacteriota;c__Actinobacteria;o__Mycobacteriales;f__Mycobacteriaceae;g__Corynebacterium;s__Corynebacterium ammoniagenes	SAMN00189098	PRJNA224116	NA	NA
GUT_GENOME096101	GCF_000164175	NCBI	Isolate	4023551	110	84874	28.93	97.09	0.25	0	99.74	86.26	16	GCF_000164175	GUT_GENOME142330	MGYG-HGUT-02369	d__Bacteria;p__Firmicutes_A;c__Clostridia;o__Peptostreptococcales;f__Peptostreptococcaceae;g__Clostridioides;s__Clostridioides difficile	SAMN00001466	PRJNA224116	NA	NA
GUT_GENOME096102	GCF_000164195	NCBI	Isolate	5252564	564	18439	50.68	99.7	0.12	94.96	90.02	99.25	19	GCF_000164195	GUT_GENOME144544	MGYG-HGUT-02506	d__Bacteria;p__Proteobacteria;c__Gammaproteobacteria;o__Enterobacterales;f__Enterobacteriaceae;g__Escherichia;s__Escherichia coli_D	SAMN00189178	PRJNA224116	NA	NA
GUT_GENOME096103	GCF_000164215	NCBI	Isolate	5301387	432	32192	50.56	99.61	0.29	94.96	91.72	50.22	19	GCF_000164215	GUT_GENOME144544	MGYG-HGUT-02506	d__Bacteria;p__Proteobacteria;c__Gammaproteobacteria;o__Enterobacterales;f__Enterobacteriaceae;g__Escherichia;s__Escherichia coli_D	SAMN00189187	PRJNA224116	NA	NA
GUT_GENOME096104	GCF_000164235	NCBI	Isolate	4809873	423	20806	50.77	99.49	0.69	95.8	93.93	99.28	19	GCF_000164235	GUT_GENOME144544	MGYG-HGUT-02506	d__Bacteria;p__Proteobacteria;c__Gammaproteobacteria;o__Enterobacterales;f__Enterobacteriaceae;g__Escherichia;s__Escherichia coli_D	SAMN00189164	PRJNA224116	NA	NA
GUT_GENOME096105	GCF_000164255	NCBI	Isolate	4995019	456	25068	50.55	99.52	0.19	94.96	91	52.07	19	GCF_000164255	GUT_GENOME144544	MGYG-HGUT-02506	d__Bacteria;p__Proteobacteria;c__Gammaproteobacteria;o__Enterobacterales;f__Enterobacteriaceae;g__Escherichia;s__Escherichia coli_D	SAMN00189174	PRJNA224116	NA	NA
GUT_GENOME096106	GCF_000164275	NCBI	Isolate	4750200	355	22930	50.74	99.97	0.07	95.8	69.67	98.53	19	GCF_000164275	GUT_GENOME144544	MGYG-HGUT-02506	d__Bacteria;p__Proteobacteria;c__Gammaproteobacteria;o__Enterobacterales;f__Enterobacteriaceae;g__Escherichia;s__Escherichia coli_D	SAMN00189170	PRJNA224116	NA	NA
GUT_GENOME096107	GCF_000164295	NCBI	Isolate	5006104	396	28516	50.41	99.89	0.08	0	76.65	81.74	18	GCF_000164295	GUT_GENOME144544	MGYG-HGUT-02506	d__Bacteria;p__Proteobacteria;c__Gammaproteobacteria;o__Enterobacterales;f__Enterobacteriaceae;g__Escherichia;s__Escherichia coli_D	SAMN00189181	PRJNA224116	NA	NA
GUT_GENOME096108	GCF_000164315	NCBI	Isolate	5218614	425	23933	50.38	99.18	0.61	94.96	93.87	74.6	19	GCF_000164315	GUT_GENOME144544	MGYG-HGUT-02506	d__Bacteria;p__Proteobacteria;c__Gammaproteobacteria;o__Enterobacterales;f__Enterobacteriaceae;g__Escherichia;s__Escherichia coli_D	SAMN00189184	PRJNA224116	NA	NA
GUT_GENOME096109	GCF_000164335	NCBI	Isolate	4392160	310	27560	50.83	99.84	0.04	95.8	91.06	97.88	19	GCF_000164335	GUT_GENOME144544	MGYG-HGUT-02506	d__Bacteria;p__Proteobacteria;c__Gammaproteobacteria;o__Enterobacterales;f__Enterobacteriaceae;g__Escherichia;s__Escherichia coli_D	SAMN00189176	PRJNA224116	NA	NA
GUT_GENOME096110	GCF_000164355	NCBI	Isolate	5298143	540	22107	50.4	99.46	0.09	95.8	93.87	97.4	19	GCF_000164355	GUT_GENOME144544	MGYG-HGUT-02506	d__Bacteria;p__Proteobacteria;c__Gammaproteobacteria;o__Enterobacterales;f__Enterobacteriaceae;g__Escherichia;s__Escherichia coli_D	SAMN00189180	PRJNA224116	NA	NA
GUT_GENOME096111	GCF_000164375	NCBI	Isolate	5028116	467	25705	50.54	99.1	0.26	95.8	34.05	76.51	19	GCF_000164375	GUT_GENOME144544	MGYG-HGUT-02506	d__Bacteria;p__Proteobacteria;c__Gammaproteobacteria;o__Enterobacterales;f__Enterobacteriaceae;g__Escherichia;s__Escherichia coli_D	SAMN00189166	PRJNA224116	NA	NA
GUT_GENOME096112	GCF_000164415	NCBI	Isolate	5069107	411	24390	50.5	99.74	0.54	0	67.97	64.65	19	GCF_000164415	GUT_GENOME144544	MGYG-HGUT-02506	d__Bacteria;p__Proteobacteria;c__Gammaproteobacteria;o__Enterobacterales;f__Enterobacteriaceae;g__Escherichia;s__Escherichia coli_D	SAMN00189163	PRJNA224116	NA	NA
GUT_GENOME096113	GCF_000164435	NCBI	Isolate	5099332	507	20624	50.48	99.64	0.04	95.8	93.87	99.76	19	GCF_000164435	GUT_GENOME144544	MGYG-HGUT-02506	d__Bacteria;p__Proteobacteria;c__Gammaproteobacteria;o__Enterobacterales;f__Enterobacteriaceae;g__Escherichia;s__Escherichia coli_D	SAMN00189171	PRJNA224116	NA	NA
GUT_GENOME096114	GCF_000164455	NCBI	Isolate	4762050	410	23828	50.63	99.42	0.11	94.96	88.85	91.73	19	GCF_000164455	GUT_GENOME144544	MGYG-HGUT-02506	d__Bacteria;p__Proteobacteria;c__Gammaproteobacteria;o__Enterobacterales;f__Enterobacteriaceae;g__Escherichia;s__Escherichia coli_D	SAMN00189185	PRJNA224116	NA	NA
GUT_GENOME096115	GCF_000164475	NCBI	Isolate	4850810	484	18499	50.56	99.22	0.39	95.8	84.67	99.62	19	GCF_000164475	GUT_GENOME144544	MGYG-HGUT-02506	d__Bacteria;p__Proteobacteria;c__Gammaproteobacteria;o__Enterobacterales;f__Enterobacteriaceae;g__Escherichia;s__Escherichia coli_D	SAMN00189165	PRJNA224116	NA	NA
GUT_GENOME096116	GCF_000164495	NCBI	Isolate	4960547	451	22464	50.55	99.32	0.14	95.8	92.69	85.91	19	GCF_000164495	GUT_GENOME144544	MGYG-HGUT-02506	d__Bacteria;p__Proteobacteria;c__Gammaproteobacteria;o__Enterobacterales;f__Enterobacteriaceae;g__Escherichia;s__Escherichia coli_D	SAMN00189172	PRJNA224116	NA	NA
GUT_GENOME096117	GCF_000164515	NCBI	Isolate	4683679	413	19257	50.71	99.51	0.05	95.8	58.38	93.2	19	GCF_000164515	GUT_GENOME144544	MGYG-HGUT-02506	d__Bacteria;p__Proteobacteria;c__Gammaproteobacteria;o__Enterobacterales;f__Enterobacteriaceae;g__Escherichia;s__Escherichia coli_D	SAMN00189173	PRJNA224116	NA	NA
GUT_GENOME096118	GCF_000164535	NCBI	Isolate	5054143	445	23349	50.49	99.28	0.07	94.96	79.32	99.86	19	GCF_000164535	GUT_GENOME144544	MGYG-HGUT-02506	d__Bacteria;p__Proteobacteria;c__Gammaproteobacteria;o__Enterobacterales;f__Enterobacteriaceae;g__Escherichia;s__Escherichia coli_D	SAMN00189179	PRJNA224116	NA	NA
GUT_GENOME096119	GCF_000164555	NCBI	Isolate	5238106	785	15842	50.68	99.59	0.04	95.8	57.21	81.74	19	GCF_000164555	GUT_GENOME144544	MGYG-HGUT-02506	d__Bacteria;p__Proteobacteria;c__Gammaproteobacteria;o__Enterobacterales;f__Enterobacteriaceae;g__Escherichia;s__Escherichia coli_D	SAMN00189177	PRJNA224116	NA	NA
GUT_GENOME096120	GCF_000164575	NCBI	Isolate	4945829	378	25775	50.62	99.92	0.04	95.8	0	33.68	19	GCF_000164575	GUT_GENOME144544	MGYG-HGUT-02506	d__Bacteria;p__Proteobacteria;c__Gammaproteobacteria;o__Enterobacterales;f__Enterobacteriaceae;g__Escherichia;s__Escherichia coli_D	SAMN00189175	PRJNA224116	NA	NA
GUT_GENOME096121	GCF_000164595	NCBI	Isolate	5206331	464	22931	50.51	99.03	0.07	95.8	0	68.48	19	GCF_000164595	GUT_GENOME144544	MGYG-HGUT-02506	d__Bacteria;p__Proteobacteria;c__Gammaproteobacteria;o__Enterobacterales;f__Enterobacteriaceae;g__Escherichia;s__Escherichia coli_D	SAMN00189183	PRJNA224116	NA	NA
GUT_GENOME096122	GCF_000164615	NCBI	Isolate	4943241	408	23712	50.7	99.18	0.25	0	92.89	88.82	19	GCF_000164615	GUT_GENOME144544	MGYG-HGUT-02506	d__Bacteria;p__Proteobacteria;c__Gammaproteobacteria;o__Enterobacterales;f__Enterobacteriaceae;g__Escherichia;s__Escherichia coli_D	SAMN00189182	PRJNA224116	NA	NA
GUT_GENOME096123	GCF_000164655	NCBI	Isolate	3864721	100	85540	28.31	97.55	0.34	0	81.34	55.25	17	GCF_000164655	GUT_GENOME142330	MGYG-HGUT-02369	d__Bacteria;p__Firmicutes_A;c__Clostridia;o__Peptostreptococcales;f__Peptostreptococcaceae;g__Clostridioides;s__Clostridioides difficile	SAMN00001465	PRJNA224116	NA	NA
GUT_GENOME096124	GCF_000165065	NCBI	Isolate	4467359	163	68347	42.55	99.96	0.94	0	99.67	99.76	20	GCA_000165065	GUT_GENOME096124	MGYG-HGUT-01352	d__Bacteria;p__Firmicutes;c__Bacilli;o__Erysipelotrichales;f__Erysipelotrichaceae;g__Absiella;s__Absiella sp000165065	SAMN02463768	PRJNA39371	NA	NA
GUT_GENOME096125	GCF_000165085	NCBI	Isolate	5234666	93	137583	63.67	99.94	0	0	99.61	99.83	20	GCF_000165085	GUT_GENOME096221	MGYG-HGUT-01384	d__Bacteria;p__Proteobacteria;c__Gammaproteobacteria;o__Burkholderiales;f__Burkholderiaceae;g__Ralstonia;s__Ralstonia pickettii	SAMN02463782	PRJNA224116	NA	NA
GUT_GENOME096126	GCF_000166035	NCBI	Isolate	2941087	249	28476	56.3	97.96	0	0	86.82	97.16	20	GCF_000166035	GUT_GENOME140074	MGYG-HGUT-02272	d__Bacteria;p__Firmicutes_A;c__Clostridia;o__Oscillospirales;f__Ruminococcaceae;g__Faecalibacterium;s__Faecalibacterium prausnitzii_D	SAMN00189147	PRJNA224116	NA	NA
GUT_GENOME096127	GCF_000169015	NCBI	Isolate	4566822	21	500127	41.9	99.3	0.08	94.96	99.67	99.45	20	GCF_000169015	GUT_GENOME147854	MGYG-HGUT-02549	d__Bacteria;p__Bacteroidota;c__Bacteroidia;o__Bacteroidales;f__Bacteroidaceae;g__Bacteroides;s__Bacteroides caccae	SAMN00627055	PRJNA224116	NA	NA
GUT_GENOME096128	GCF_000169035	NCBI	Isolate	2442378	25	184200	60.54	99.6	1.61	94.12	99.61	99.45	20	GCF_000169035	GUT_GENOME096128	MGYG-HGUT-01353	d__Bacteria;p__Actinobacteriota;c__Coriobacteriia;o__Coriobacteriales;f__Coriobacteriaceae;g__Collinsella;s__Collinsella aerofaciens	SAMN00627067	PRJNA224116	NA	NA
GUT_GENOME096129	GCF_000169235	NCBI	Isolate	3187697	16	318695	40.98	99.42	0	0	99.67	99.62	20	GCF_000169235	GUT_GENOME000706	MGYG-HGUT-00146	d__Bacteria;p__Firmicutes_A;c__Clostridia;o__Lachnospirales;f__Lachnospiraceae;g__Dorea;s__Dorea formicigenerans	SAMN00000008	PRJNA224116	NA	NA
GUT_GENOME096130	GCF_000169255	NCBI	Isolate	4248366	65	157141	59.11	98.32	1.48	94.12	99.74	99.86	20	GCF_000169255	GUT_GENOME000271	MGYG-HGUT-00071	d__Bacteria;p__Firmicutes_A;c__Clostridia;o__Oscillospirales;f__Oscillospiraceae;g__Pseudoflavonifractor;s__Pseudoflavonifractor capillosus	SAMN00627059	PRJNA224116	NA	Asia
GUT_GENOME096131	GCF_000169475	NCBI	Isolate	3505965	43	124757	42.88	99.42	0	0	99.67	99.62	20	GCF_000169475	GUT_GENOME096210	MGYG-HGUT-01380	d__Bacteria;p__Firmicutes_A;c__Clostridia;o__Lachnospirales;f__Lachnospiraceae;g__Faecalicatena;s__Faecalicatena gnavus	SAMN00627102	PRJNA224116	NA	NA
GUT_GENOME096132	GCF_000172135	NCBI	Isolate	2642281	2	2635866	58.52	100	0	0	99.61	99.04	20	GCF_000172135	GUT_GENOME096132	MGYG-HGUT-01354	d__Bacteria;p__Actinobacteriota;c__Actinobacteria;o__Actinomycetales;f__Bifidobacteriaceae;g__Bifidobacterium;s__Bifidobacterium dentium	SAMN00000021	PRJNA224116	NA	NA
GUT_GENOME096133	GCF_000172175	NCBI	Isolate	6053420	8	3473096	42.81	99.25	0.37	94.96	99.67	99.59	20	GCF_000172175	GUT_GENOME143484	MGYG-HGUT-02470	d__Bacteria;p__Bacteroidota;c__Bacteroidia;o__Bacteroidales;f__Bacteroidaceae;g__Bacteroides;s__Bacteroides intestinalis	SAMN00000015	PRJNA224116	NA	NA
GUT_GENOME096134	GCF_000173355	NCBI	Isolate	1894738	52	90612	29.65	95.83	1.52	94.12	99.74	99.28	20	GCF_000173355	GUT_GENOME096134	MGYG-HGUT-01355	d__Bacteria;p__Firmicutes_A;c__Clostridia;o__Tissierellales;f__Helcococcaceae;g__Anaerococcus;s__Anaerococcus hydrogenalis	SAMN00008758	PRJNA224116	NA	NA
GUT_GENOME096135	GCF_000173375	NCBI	Isolate	2023356	27	497494	57.5	99.33	0.11	88.24	99.67	99.25	20	GCF_000173375	GUT_GENOME096436	MGYG-HGUT-01471	d__Bacteria;p__Actinobacteriota;c__Actinobacteria;o__Actinomycetales;f__Bifidobacteriaceae;g__Bifidobacterium;s__Bifidobacterium gallicum	SAMN02299421	PRJNA224116	NA	NA
GUT_GENOME096136	GCF_000173415	NCBI	Isolate	4037645	79	205427	41.84	99.46	0	94.96	99.67	99.86	18	GCF_000173415	GUT_GENOME096425	MGYG-HGUT-01466	d__Bacteria;p__Proteobacteria;c__Gammaproteobacteria;o__Enterobacterales;f__Enterobacteriaceae;g__Providencia;s__Providencia alcalifaciens	SAMN00008853	PRJNA224116	NA	NA
GUT_GENOME096137	GCF_000173435	NCBI	Isolate	2310522	36	570916	56.26	100	0.38	0	99.67	99.11	20	GCF_000173435	GUT_GENOME239670	MGYG-HGUT-03683	d__Bacteria;p__Actinobacteriota;c__Actinobacteria;o__Actinomycetales;f__Bifidobacteriaceae;g__Bifidobacterium;s__Bifidobacterium pseudocatenulatum	SAMN00008796	PRJNA224116	NA	NA
GUT_GENOME096138	GCF_000173455	NCBI	Isolate	2062915	31	205039	56.09	100	0	0	99.67	98.94	20	GCF_000173455	GUT_GENOME096478	MGYG-HGUT-01490	d__Bacteria;p__Actinobacteriota;c__Actinobacteria;o__Actinomycetales;f__Bifidobacteriaceae;g__Bifidobacterium;s__Bifidobacterium catenulatum	SAMN00008795	PRJNA224116	NA	NA
GUT_GENOME096139	GCF_000173795	NCBI	Isolate	2720612	475	32664	36.81	100	0.47	94.12	85.71	99.79	20	GCF_000173795	GUT_GENOME000109	MGYG-HGUT-00026	d__Bacteria;p__Firmicutes;c__Bacilli;o__Erysipelotrichales;f__Erysipelatoclostridiaceae;g__Catenibacterium;s__Catenibacterium mitsuokai	SAMN00000012	PRJNA224116	NA	NA
GUT_GENOME096140	GCF_000173815	NCBI	Isolate	4555272	58	158424	49.55	98.73	0.16	0	99.74	99.79	20	GCF_000173815	GUT_GENOME103749	MGYG-HGUT-01698	d__Bacteria;p__Firmicutes_A;c__Clostridia;o__Lachnospirales;f__Lachnospiraceae;g__Marvinbryantia;s__Marvinbryantia formatexigens	SAMN00000025	PRJNA224116	NA	North America
GUT_GENOME096141	GCF_000173975	NCBI	Isolate	3307697	175	33205	38.19	99.33	1.34	0	93.93	83.9	19	GCF_000173975	GUT_GENOME001689	MGYG-HGUT-00262	d__Bacteria;p__Firmicutes_A;c__Clostridia;o__Lachnospirales;f__Lachnospiraceae;g__Eubacterium_E;s__Eubacterium_E hallii	SAMN02415618	PRJNA224116	NA	NA
GUT_GENOME096142	GCF_000174195	NCBI	Isolate	4066828	179	57446	41.92	99.18	0.29	0	48.14	83.76	19	GCF_000174195	GUT_GENOME001770	MGYG-HGUT-00271	d__Bacteria;p__Firmicutes_A;c__Clostridia;o__Lachnospirales;f__Lachnospiraceae;g__Roseburia;s__Roseburia inulinivorans	SAMN00008857	PRJNA224116	NA	Europe
GUT_GENOME096143	GCF_000174215	NCBI	Isolate	2244888	79	43157	50.2	100	0	0	99.74	99.79	20	GCF_000174215	GUT_GENOME096377	MGYG-HGUT-01440	d__Bacteria;p__Firmicutes_C;c__Negativicutes;o__Acidaminococcales;f__Acidaminococcaceae;g__Acidaminococcus;s__Acidaminococcus intestini	SAMN02595304	PRJNA224116	NA	NA
GUT_GENOME096144	GCF_000177015	NCBI	Isolate	3197773	8	992790	56.8	99.33	0	0	99.74	13.54	20	GCF_000177015	GUT_GENOME096144	MGYG-HGUT-01356	d__Bacteria;p__Firmicutes_A;c__Clostridia;o__Oscillospirales;f__Oscillospiraceae;g__Lawsonibacter;s__Lawsonibacter sp000177015	SAMN02463841	PRJNA224116	NA	NA
GUT_GENOME096145	GCF_000178175	NCBI	Isolate	2760286	79	57372	37.58	99.57	0.37	94.96	99.67	99.83	19	GCF_000178175	GUT_GENOME103721	MGYG-HGUT-01694	d__Bacteria;p__Firmicutes;c__Bacilli;o__Lactobacillales;f__Enterococcaceae;g__Enterococcus;s__Enterococcus faecalis	SAMN00014269	PRJNA224116	NA	NA
GUT_GENOME096146	GCF_000178215	NCBI	Isolate	6080574	236	60908	41.99	99.46	0	94.96	99.67	97.64	20	GCF_000178215	GUT_GENOME096080	MGYG-HGUT-01345	d__Bacteria;p__Bacteroidota;c__Bacteroidia;o__Bacteroidales;f__Bacteroidaceae;g__Bacteroides;s__Bacteroides xylanisolvens	SAMN00007489	PRJNA224116	NA	NA
GUT_GENOME096147	GCF_000178235	NCBI	Isolate	2817478	78	100628	37.99	100	0.75	94.96	99.67	99.83	18	GCF_000178235	GUT_GENOME140713	MGYG-HGUT-02320	d__Bacteria;p__Firmicutes;c__Bacilli;o__Lactobacillales;f__Enterococcaceae;g__Enterococcus_B;s__Enterococcus_B faecium_B	SAMN00014270	PRJNA224116	NA	NA
GUT_GENOME096148	GCF_000178275	NCBI	Isolate	6788381	156	118166	41.94	99.51	0	94.96	98.5	93.47	20	GCF_000178275	GUT_GENOME096203	MGYG-HGUT-01378	d__Bacteria;p__Bacteroidota;c__Bacteroidia;o__Bacteroidales;f__Bacteroidaceae;g__Bacteroides;s__Bacteroides ovatus	SAMN00008359	PRJNA224116	NA	NA
GUT_GENOME096149	GCF_000178295	NCBI	Isolate	6077037	305	39838	41.99	98.71	0.16	94.96	99.67	99.38	20	GCF_000178295	GUT_GENOME096080	MGYG-HGUT-01345	d__Bacteria;p__Bacteroidota;c__Bacteroidia;o__Bacteroidales;f__Bacteroidaceae;g__Bacteroides;s__Bacteroides xylanisolvens	SAMN00007492	PRJNA224116	NA	NA
GUT_GENOME096150	GCF_000178475	NCBI	Isolate	1547448	73	49779	38.27	99.03	0.32	94.96	99.67	99.79	19	GCF_000178475	GUT_GENOME096523	MGYG-HGUT-01517	d__Bacteria;p__Firmicutes;c__Bacilli;o__Lactobacillales;f__Lactobacillaceae;g__Lactobacillus;s__Lactobacillus amylolyticus	SAMN00262700	PRJNA224116	NA	NA
GUT_GENOME096151	GCF_000178935	NCBI	Isolate	1566705	1	1566705	38.87	99.48	0	0	99.74	99.76	20	GCF_000178935	GUT_GENOME096151	MGYG-HGUT-01357	d__Bacteria;p__Campylobacterota;c__Campylobacteria;o__Campylobacterales;f__Helicobacteraceae;g__Helicobacter;s__Helicobacter pylori_C	SAMN02299423	PRJNA224116	NA	NA
GUT_GENOME096152	GCF_000179075	NCBI	Isolate	5480245	234	162825	50.62	99.89	0.32	95.8	99.67	99.86	20	GCF_000179075	GUT_GENOME144544	MGYG-HGUT-02506	d__Bacteria;p__Proteobacteria;c__Gammaproteobacteria;o__Enterobacterales;f__Enterobacteriaceae;g__Escherichia;s__Escherichia coli_D	SAMN00189188	PRJNA224116	NA	NA
GUT_GENOME096153	GCF_000179095	NCBI	Isolate	4915518	157	69658	50.59	99.47	0.29	95.8	99.67	99.86	20	GCF_000179095	GUT_GENOME144544	MGYG-HGUT-02506	d__Bacteria;p__Proteobacteria;c__Gammaproteobacteria;o__Enterobacterales;f__Enterobacteriaceae;g__Escherichia;s__Escherichia coli_D	SAMN00189186	PRJNA224116	NA	NA
GUT_GENOME096154	GCF_000179115	NCBI	Isolate	5129098	143	120510	50.76	99.62	0.79	95.8	99.67	99.86	20	GCF_000179115	GUT_GENOME144544	MGYG-HGUT-02506	d__Bacteria;p__Proteobacteria;c__Gammaproteobacteria;o__Enterobacterales;f__Enterobacteriaceae;g__Escherichia;s__Escherichia coli_D	SAMN00189169	PRJNA224116	NA	NA
GUT_GENOME096155	GCF_000179135	NCBI	Isolate	5411441	176	64017	50.6	99.62	0.41	95.8	99.67	99.86	19	GCF_000179135	GUT_GENOME144544	MGYG-HGUT-02506	d__Bacteria;p__Proteobacteria;c__Gammaproteobacteria;o__Enterobacterales;f__Enterobacteriaceae;g__Escherichia;s__Escherichia coli_D	SAMN00189168	PRJNA224116	NA	NA
GUT_GENOME096156	GCF_000179155	NCBI	Isolate	4981446	130	104035	50.75	98.93	0.5	95.8	99.67	99.86	20	GCF_000179155	GUT_GENOME144544	MGYG-HGUT-02506	d__Bacteria;p__Proteobacteria;c__Gammaproteobacteria;o__Enterobacterales;f__Enterobacteriaceae;g__Escherichia;s__Escherichia coli_D	SAMN00189167	PRJNA224116	NA	NA
GUT_GENOME096157	GCF_000183585	NCBI	Isolate	4104352	60	196815	43.92	100	0.47	0	99.67	99.73	20	GCF_000183585	GUT_GENOME096250	MGYG-HGUT-01396	d__Bacteria;p__Firmicutes;c__Bacilli;o__Erysipelotrichales;f__Erysipelotrichaceae;g__Absiella;s__Absiella innocuum	SAMN00116782	PRJNA224116	NA	NA
GUT_GENOME096158	GCF_000185345	NCBI	Isolate	1623038	49	88025	34.8	99.88	0	0	99.67	99.79	20	GCF_000185345	GUT_GENOME096158	MGYG-HGUT-01358	d__Bacteria;p__Campylobacterota;c__Campylobacteria;o__Campylobacterales;f__Campylobacteraceae;g__Campylobacter_D;s__Campylobacter_D upsaliensis	SAMN00216973	PRJNA224116	NA	NA
GUT_GENOME096159	GCF_000185525	NCBI	Isolate	3034538	94	54736	37.22	98.66	2.68	0	99.61	99.69	19	GCF_000185525	GUT_GENOME147149	MGYG-HGUT-02528	d__Bacteria;p__Firmicutes_A;c__Clostridia;o__Lachnospirales;f__Lachnospiraceae;g__Anaerostipes;s__Anaerostipes hadrus	SAMN02463776	PRJNA224116	NA	NA
GUT_GENOME096160	GCF_000185545	NCBI	Isolate	2914463	115	61414	41.86	99.42	0	0	99.67	99.62	20	GCF_000185545	GUT_GENOME096193	MGYG-HGUT-01374	d__Bacteria;p__Firmicutes_A;c__Clostridia;o__Lachnospirales;f__Lachnospiraceae;g__Faecalicatena;s__Faecalicatena torques	SAMN02463800	PRJNA224116	NA	NA
GUT_GENOME096161	GCF_000185585	NCBI	Isolate	4589562	158	60401	46.37	98.39	0.37	0	99.67	99.49	20	GCF_000185585	GUT_GENOME096083	MGYG-HGUT-01346	d__Bacteria;p__Bacteroidota;c__Bacteroidia;o__Bacteroidales;f__Bacteroidaceae;g__Bacteroides;s__Bacteroides uniformis	SAMN02463765	PRJNA224116	NA	NA
GUT_GENOME096162	GCF_000185605	NCBI	Isolate	4575539	85	135078	44.65	99.26	0.19	94.96	99.67	99.59	20	GCF_000185605	GUT_GENOME095991	MGYG-HGUT-01313	d__Bacteria;p__Bacteroidota;c__Bacteroidia;o__Bacteroidales;f__Bacteroidaceae;g__Bacteroides;s__Bacteroides eggerthii	SAMN02463790	PRJNA224116	NA	NA
GUT_GENOME096163	GCF_000185625	NCBI	Isolate	3391342	159	48999	63.88	97.58	0.81	92.44	99.67	99.42	20	GCF_000185625	GUT_GENOME147673	MGYG-HGUT-02544	d__Bacteria;p__Actinobacteriota;c__Coriobacteriia;o__Coriobacteriales;f__Eggerthellaceae;g__Eggerthella;s__Eggerthella lenta	SAMN02463797	PRJNA224116	NA	NA
GUT_GENOME096164	GCF_000185665	NCBI	Isolate	2407588	86	60194	60.09	100	0	0	99.67	99.35	20	GCF_000185665	GUT_GENOME095938	MGYG-HGUT-01292	d__Bacteria;p__Actinobacteriota;c__Actinobacteria;o__Actinomycetales;f__Bifidobacteriaceae;g__Bifidobacterium;s__Bifidobacterium infantis	SAMN02463822	PRJNA224116	NA	NA
GUT_GENOME096165	GCF_000185685	NCBI	Isolate	4497573	5	4474087	48.01	93.36	0.78	95.8	99.67	99.86	18	GCF_000185685	GUT_GENOME096244	MGYG-HGUT-01393	d__Bacteria;p__Proteobacteria;c__Gammaproteobacteria;o__Enterobacterales;f__Enterobacteriaceae;g__Hafnia;s__Hafnia paralvei	SAMN02463829	PRJNA224116	NA	NA
GUT_GENOME096166	GCF_000185705	NCBI	Isolate	4391502	5	3169176	59.31	100	0	0	99.61	99.69	20	GCF_000185705	GUT_GENOME096166	MGYG-HGUT-01359	d__Bacteria;p__Desulfobacterota_A;c__Desulfovibrionia;o__Desulfovibrionales;f__Desulfovibrionaceae;g__Bilophila;s__Bilophila wadsworthia	SAMN02463824	PRJNA224116	NA	NA
GUT_GENOME096167	GCF_000185825	NCBI	Isolate	3256028	114	51056	44.43	96.09	4.03	82.35	99.61	99.69	20	GCF_000185825	GUT_GENOME000327	MGYG-HGUT-00080	d__Bacteria;p__Firmicutes_A;c__Clostridia;o__Lachnospirales;f__Lachnospiraceae;g__Anaerostipes;s__Anaerostipes caccae	SAMN02463785	PRJNA224116	NA	NA
GUT_GENOME096168	GCF_000185845	NCBI	Isolate	3143639	254	25434	41.37	98.98	0	94.96	93.8	99.45	19	GCF_000185845	GUT_GENOME096168	MGYG-HGUT-01360	d__Bacteria;p__Bacteroidota;c__Bacteroidia;o__Bacteroidales;f__Bacteroidaceae;g__Prevotella;s__Prevotella salivae	SAMN00216886	PRJNA224116	NA	NA
GUT_GENOME096169	GCF_000186105	NCBI	Isolate	5446479	186	69031	42.58	99.25	0.82	94.96	99.67	99.59	20	GCF_000186105	GUT_GENOME143505	MGYG-HGUT-02478	d__Bacteria;p__Bacteroidota;c__Bacteroidia;o__Bacteroidales;f__Bacteroidaceae;g__Bacteroides_B;s__Bacteroides_B dorei	SAMN02463762	PRJNA224116	NA	NA
GUT_GENOME096170	GCF_000186505	NCBI	Isolate	2961881	61	105056	55.12	100	0	0	99.61	99.79	20	GCF_000186505	GUT_GENOME096170	MGYG-HGUT-01361	d__Bacteria;p__Proteobacteria;c__Gammaproteobacteria;o__Burkholderiales;f__Burkholderiaceae;g__Sutterella;s__Sutterella wadsworthensis_B	SAMN02463869	PRJNA224116	NA	NA
GUT_GENOME096171	GCF_000186525	NCBI	Isolate	3844146	80	120416	31.2	100	1.89	0	99.67	99.79	20	GCF_000186525	GUT_GENOME096262	MGYG-HGUT-01402	d__Bacteria;p__Firmicutes;c__Bacilli;o__Erysipelotrichales;f__Erysipelatoclostridiaceae;g__Coprobacillus;s__Coprobacillus cateniformis	SAMN02463848	PRJNA224116	NA	NA
GUT_GENOME096172	GCF_000186545	NCBI	Isolate	1816229	18	150168	38.81	100	0	94.12	99.67	99.76	20	GCF_000186545	GUT_GENOME096172	MGYG-HGUT-01362	d__Bacteria;p__Firmicutes;c__Bacilli;o__Lactobacillales;f__Streptococcaceae;g__Streptococcus;s__Streptococcus anginosus	SAMN02463868	PRJNA224116	NA	NA
GUT_GENOME096173	GCF_000187265	NCBI	Isolate	1720584	57	74552	37.29	100	0.47	94.12	99.74	99.76	17	GCF_000187265	GUT_GENOME096173	MGYG-HGUT-01363	d__Bacteria;p__Firmicutes;c__Bacilli;o__Lactobacillales;f__Streptococcaceae;g__Streptococcus;s__Streptococcus equinus	SAMN00217012	PRJNA224116	NA	NA
GUT_GENOME096174	GCF_000187895	NCBI	Isolate	4423195	25	478633	44.31	99.25	0.68	0	85.58	90.7	20	GCF_000187895	GUT_GENOME096174	MGYG-HGUT-01364	d__Bacteria;p__Bacteroidota;c__Bacteroidia;o__Bacteroidales;f__Bacteroidaceae;g__Bacteroides_A;s__Bacteroides_A plebeius	SAMN00000028	PRJNA224116	NA	Asia
GUT_GENOME096175	GCF_000188175	NCBI	Isolate	2130425	118	43311	47.64	100	0.6	94.96	99.74	99.79	18	GCF_000188175	GUT_GENOME096175	MGYG-HGUT-01365	d__Bacteria;p__Firmicutes_C;c__Negativicutes;o__Acidaminococcales;f__Acidaminococcaceae;g__Phascolarctobacterium_A;s__Phascolarctobacterium_A succinatutens	SAMN00189153	PRJNA224116	NA	NA
GUT_GENOME096176	GCF_000188195	NCBI	Isolate	2318348	169	30291	40.29	100	0	0	99.74	99.59	18	GCF_000188195	GUT_GENOME096176	MGYG-HGUT-01366	d__Bacteria;p__Proteobacteria;c__Gammaproteobacteria;o__Enterobacterales;f__Succinivibrionaceae;g__Succinatimonas;s__Succinatimonas hippei	SAMN00189159	PRJNA224116	NA	Asia
GUT_GENOME096177	GCF_000189595	NCBI	Isolate	5317299	142	75688	47.73	99.37	0	0	99.61	99.83	20	GCF_000189595	GUT_GENOME096178	MGYG-HGUT-01367	d__Bacteria;p__Firmicutes_A;c__Clostridia;o__Lachnospirales;f__Lachnospiraceae;g__Clostridium_Q;s__Clostridium_Q symbiosum	SAMN02463857	PRJNA224116	NA	NA
GUT_GENOME096178	GCF_000189615	NCBI	Isolate	4863339	195	50058	48.17	99.37	0	0	99.61	99.83	20	GCF_000189615	GUT_GENOME096178	MGYG-HGUT-01367	d__Bacteria;p__Firmicutes_A;c__Clostridia;o__Lachnospirales;f__Lachnospiraceae;g__Clostridium_Q;s__Clostridium_Q symbiosum	SAMN02463858	PRJNA224116	NA	NA
GUT_GENOME096179	GCF_000190355	NCBI	Isolate	5378647	171	56059	45.47	99.42	0	0	99.67	99.62	20	GCF_000190355	GUT_GENOME096179	MGYG-HGUT-01368	d__Bacteria;p__Firmicutes_A;c__Clostridia;o__Lachnospirales;f__Lachnospiraceae;g__Faecalicatena;s__Faecalicatena fissicatena	SAMN02463701	PRJNA224116	NA	NA
GUT_GENOME096180	GCF_000191805	NCBI	Isolate	3059305	38	139995	41.05	99.37	0.63	84.87	99.67	99.62	20	GCF_000191805	GUT_GENOME096375	MGYG-HGUT-01439	d__Bacteria;p__Firmicutes_A;c__Clostridia;o__Lachnospirales;f__Lachnospiraceae;g__Tyzzerella;s__Tyzzerella sp000411335	SAMN02463826	PRJNA224116	NA	NA
GUT_GENOME096181	GCF_000191845	NCBI	Isolate	3366123	42	218762	63.97	100	0.81	92.44	99.67	99.38	20	GCF_000191845	GUT_GENOME147673	MGYG-HGUT-02544	d__Bacteria;p__Actinobacteriota;c__Coriobacteriia;o__Coriobacteriales;f__Eggerthellaceae;g__Eggerthella;s__Eggerthella lenta	SAMN00116781	PRJNA224116	NA	NA
GUT_GENOME096182	GCF_000191865	NCBI	Isolate	2958394	142	35788	34.16	98.8	0.2	72.27	0	20.55	18	GCF_000191865	GUT_GENOME000677	MGYG-HGUT-00143	d__Bacteria;p__Firmicutes;c__Bacilli;o__Haloplasmatales;f__Turicibacteraceae;g__Turicibacter;s__Turicibacter sanguinis	SAMN00116780	PRJNA224116	NA	NA
GUT_GENOME096183	GCF_000192165	NCBI	Isolate	1878771	166	19796	49.8	98.9	0	80.67	99.67	99.83	19	GCF_000192165	GUT_GENOME096183	MGYG-HGUT-01369	d__Bacteria;p__Firmicutes;c__Bacilli;o__Lactobacillales;f__Lactobacillaceae;g__Lactobacillus;s__Lactobacillus delbrueckii	SAMN00253996	PRJNA224116	NA	NA
GUT_GENOME096184	GCF_000195615	NCBI	Isolate	3748320	34	176475	45.38	99.26	0	94.96	99.67	99.59	20	GCF_000195615	GUT_GENOME000554	MGYG-HGUT-00105	d__Bacteria;p__Bacteroidota;c__Bacteroidia;o__Bacteroidales;f__Bacteroidaceae;g__Bacteroides;s__Bacteroides clarus	SAMN00189095	PRJNA224116	NA	NA
GUT_GENOME096185	GCF_000195635	NCBI	Isolate	4339147	117	98124	45.58	99.26	0	94.96	99.67	99.49	20	GCF_000195635	GUT_GENOME096185	MGYG-HGUT-01370	d__Bacteria;p__Bacteroidota;c__Bacteroidia;o__Bacteroidales;f__Bacteroidaceae;g__Bacteroides;s__Bacteroides fluxus	SAMN00189096	PRJNA224116	NA	NA
GUT_GENOME096186	GCF_000195655	NCBI	Isolate	5590153	871	10989	57.3	96.32	0.7	94.96	0	0	19	GCF_000195655	GUT_GENOME147598	MGYG-HGUT-02538	d__Bacteria;p__Proteobacteria;c__Gammaproteobacteria;o__Enterobacterales;f__Enterobacteriaceae;g__Klebsiella;s__Klebsiella pneumoniae	SAMN00189148	PRJNA224116	NA	NA
GUT_GENOME096187	GCF_000196555	NCBI	Isolate	2385237	1	2385237	60.33	100	0	0	99.67	99.35	20	GCF_000196555	GUT_GENOME095938	MGYG-HGUT-01292	d__Bacteria;p__Actinobacteriota;c__Actinobacteria;o__Actinomycetales;f__Bifidobacteriaceae;g__Bifidobacterium;s__Bifidobacterium infantis	SAMD00060951	PRJNA224116	NA	NA
GUT_GENOME096188	GCF_000196575	NCBI	Isolate	2409079	3	2400382	60.07	100	0	0	99.67	99.35	20	GCF_000196575	GUT_GENOME095938	MGYG-HGUT-01292	d__Bacteria;p__Actinobacteriota;c__Actinobacteria;o__Actinomycetales;f__Bifidobacteriaceae;g__Bifidobacterium;s__Bifidobacterium infantis	SAMD00060953	PRJNA224116	NA	NA
GUT_GENOME096189	GCF_000204455	NCBI	Isolate	6964303	185	65652	51.08	99.56	0	94.96	99.74	61.81	20	GCF_000204455	GUT_GENOME096189	MGYG-HGUT-01371	d__Bacteria;p__Firmicutes_I;c__Bacilli_A;o__Paenibacillales;f__Paenibacillaceae;g__Paenibacillus;s__Paenibacillus lautus	SAMN00195202	PRJNA224116	NA	NA
GUT_GENOME096190	GCF_000205025	NCBI	Isolate	2841331	103	68924	48.14	100	0.11	0	99.54	99.21	19	GCF_000205025	GUT_GENOME095941	MGYG-HGUT-01294	d__Bacteria;p__Proteobacteria;c__Gammaproteobacteria;o__Burkholderiales;f__Burkholderiaceae;g__Parasutterella;s__Parasutterella excrementihominis	SAMN00189152	PRJNA224116	NA	NA
GUT_GENOME096191	GCF_000205165	NCBI	Isolate	3798161	99	95689	48.52	99.13	0	93.28	99.67	73.37	20	GCF_000205165	GUT_GENOME096191	MGYG-HGUT-01372	d__Bacteria;p__Bacteroidota;c__Bacteroidia;o__Bacteroidales;f__Bacteroidaceae;g__Paraprevotella;s__Paraprevotella xylaniphila	SAMN00189151	PRJNA224116	NA	NA
GUT_GENOME096192	GCF_000209385	NCBI	Isolate	2218344	9	596197	38.77	98.73	0	0	99.67	99.62	20	GCF_000209385	GUT_GENOME096192	MGYG-HGUT-01373	d__Bacteria;p__Firmicutes_A;c__Clostridia;o__Lachnospirales;f__Lachnospiraceae;g__Tyzzerella;s__Tyzzerella sp000209385	SAMN02463849	PRJNA224116	NA	NA
GUT_GENOME096193	GCF_000209405	NCBI	Isolate	3095286	80	97489	42.03	99.42	0	0	99.67	99.62	20	GCF_000209405	GUT_GENOME096193	MGYG-HGUT-01374	d__Bacteria;p__Firmicutes_A;c__Clostridia;o__Lachnospirales;f__Lachnospiraceae;g__Faecalicatena;s__Faecalicatena torques	SAMN02463799	PRJNA224116	NA	NA
GUT_GENOME096194	GCF_000209425	NCBI	Isolate	2725719	37	145166	38.83	99.36	0	0	99.67	99.83	20	GCF_000209425	GUT_GENOME103765	MGYG-HGUT-01704	d__Bacteria;p__Firmicutes_A;c__Clostridia;o__Lachnospirales;f__Lachnospiraceae;g__Blautia;s__Blautia hansenii	SAMN02463778	PRJNA224116	NA	NA
GUT_GENOME096195	GCF_000209445	NCBI	Isolate	2842102	26	297828	41.37	98.73	0	94.12	99.67	99.62	20	GCF_000209445	GUT_GENOME096375	MGYG-HGUT-01439	d__Bacteria;p__Firmicutes_A;c__Clostridia;o__Lachnospirales;f__Lachnospiraceae;g__Tyzzerella;s__Tyzzerella sp000411335	SAMN02463780	PRJNA224116	NA	NA
GUT_GENOME096196	GCF_000210095	NCBI	Isolate	2513447	92	94004	53.45	97.82	0	84.03	99.74	99.73	20	GCF_000210095	GUT_GENOME096196	MGYG-HGUT-01375	d__Bacteria;p__Firmicutes_A;c__Clostridia;o__Oscillospirales;f__Ruminococcaceae;g__Ruminococcus_F;s__Ruminococcus_F champanellensis	SAMEA3138364	PRJNA224116	NA	NA
GUT_GENOME096197	GCF_000210575	NCBI	Isolate	3649720	197	31365	57.56	97.12	0	94.96	99.67	99.66	20	GCF_000210575	GUT_GENOME000008	MGYG-HGUT-00003	d__Bacteria;p__Bacteroidota;c__Bacteroidia;o__Bacteroidales;f__Rikenellaceae;g__Alistipes;s__Alistipes shahii	SAMEA3138370	PRJNA224116	NA	NA
GUT_GENOME096198	GCF_000210755	NCBI	Isolate	2372645	21	230054	59.93	99.29	0	0	99.67	99.35	20	GCF_000210755	GUT_GENOME095938	MGYG-HGUT-01292	d__Bacteria;p__Actinobacteriota;c__Actinobacteria;o__Actinomycetales;f__Bifidobacteriaceae;g__Bifidobacterium;s__Bifidobacterium infantis	SAMEA3138379	PRJNA224116	NA	NA
GUT_GENOME096199	GCF_000213135	NCBI	Isolate	1617475	1	1617475	38.72	99.42	0	0	99.74	99.76	20	GCF_000213135	GUT_GENOME096151	MGYG-HGUT-01357	d__Bacteria;p__Campylobacterota;c__Campylobacteria;o__Campylobacterales;f__Helicobacteraceae;g__Helicobacter;s__Helicobacter pylori_C	SAMN00189522	PRJNA224116	NA	NA
GUT_GENOME096200	GCF_000213555	NCBI	Isolate	5168461	65	181081	39.61	100	0.55	94.12	99.67	99.59	20	GCF_000213555	GUT_GENOME096200	MGYG-HGUT-01376	d__Bacteria;p__Bacteroidota;c__Bacteroidia;o__Bacteroidales;f__Dysgonomonadaceae;g__Dysgonomonas;s__Dysgonomonas gadei	SAMN02463862	PRJNA224116	NA	NA
GUT_GENOME096201	GCF_000213575	NCBI	Isolate	3953970	39	404444	37.47	100	0	0	99.67	99.62	20	GCF_000213575	GUT_GENOME096201	MGYG-HGUT-01377	d__Bacteria;p__Bacteroidota;c__Bacteroidia;o__Bacteroidales;f__Dysgonomonadaceae;g__Dysgonomonas;s__Dysgonomonas mossii	SAMN02463863	PRJNA224116	NA	NA
GUT_GENOME096202	GCF_000214295	NCBI	Isolate	6294375	148	76225	52.91	99.72	0.27	94.96	99.67	99.62	20	GCF_000214295	GUT_GENOME096372	MGYG-HGUT-01436	d__Bacteria;p__Firmicutes_I;c__Bacilli_A;o__Paenibacillales;f__Paenibacillaceae;g__Paenibacillus_F;s__Paenibacillus_F sp000411255	SAMN00195299	PRJNA224116	NA	NA
GUT_GENOME096203	GCF_000218325	NCBI	Isolate	6547673	42	353675	41.96	99.46	0	94.96	99.67	99.56	20	GCF_000218325	GUT_GENOME096203	MGYG-HGUT-01378	d__Bacteria;p__Bacteroidota;c__Bacteroidia;o__Bacteroidales;f__Bacteroidaceae;g__Bacteroides;s__Bacteroides ovatus	SAMN02463791	PRJNA224116	NA	NA
GUT_GENOME096204	GCF_000218345	NCBI	Isolate	5636765	96	201910	43.53	99.07	0	94.96	99.67	99.62	20	GCF_000218345	GUT_GENOME096063	MGYG-HGUT-01337	d__Bacteria;p__Bacteroidota;c__Bacteroidia;o__Bacteroidales;f__Bacteroidaceae;g__Bacteroides;s__Bacteroides fragilis	SAMN02463792	PRJNA224116	NA	NA
GUT_GENOME096205	GCF_000218365	NCBI	Isolate	6448425	171	99333	42.25	99.46	0	94.96	99.67	99.56	20	GCF_000218365	GUT_GENOME096080	MGYG-HGUT-01345	d__Bacteria;p__Bacteroidota;c__Bacteroidia;o__Bacteroidales;f__Bacteroidaceae;g__Bacteroides;s__Bacteroides xylanisolvens	SAMN02463820	PRJNA224116	NA	NA
GUT_GENOME096206	GCF_000218385	NCBI	Isolate	3230931	45	264093	45.46	99.42	0	0	99.67	99.62	20	GCF_000218385	GUT_GENOME096206	MGYG-HGUT-01379	d__Bacteria;p__Firmicutes_A;c__Clostridia;o__Lachnospirales;f__Lachnospiraceae;g__Faecalicatena;s__Faecalicatena glycyrrhizinilyticum	SAMN02463772	PRJNA224116	NA	NA
GUT_GENOME096207	GCF_000218405	NCBI	Isolate	7698726	23	829398	46.76	98.85	3.16	0	99.61	99.76	20	GCF_000218405	GUT_GENOME141068	MGYG-HGUT-02330	d__Bacteria;p__Firmicutes_A;c__Clostridia;o__Lachnospirales;f__Lachnospiraceae;g__Eisenbergiella;s__Eisenbergiella tayi	SAMN02463774	PRJNA224116	NA	NA
GUT_GENOME096208	GCF_000218425	NCBI	Isolate	3342265	64	108072	46.34	99.22	0	0	99.67	99.73	20	GCF_000218425	GUT_GENOME095973	MGYG-HGUT-01303	d__Bacteria;p__Firmicutes_A;c__Clostridia;o__Lachnospirales;f__Lachnospiraceae;g__Dorea;s__Dorea scindens	SAMN02463775	PRJNA224116	NA	NA
GUT_GENOME096209	GCF_000218445	NCBI	Isolate	2914525	92	67781	41.85	99.42	0	0	99.67	99.62	20	GCF_000218445	GUT_GENOME096193	MGYG-HGUT-01374	d__Bacteria;p__Firmicutes_A;c__Clostridia;o__Lachnospirales;f__Lachnospiraceae;g__Faecalicatena;s__Faecalicatena torques	SAMN02463771	PRJNA224116	NA	NA
GUT_GENOME096210	GCF_000218465	NCBI	Isolate	3442191	90	110805	42.38	99.42	0	0	99.67	99.62	20	GCF_000218465	GUT_GENOME096210	MGYG-HGUT-01380	d__Bacteria;p__Firmicutes_A;c__Clostridia;o__Lachnospirales;f__Lachnospiraceae;g__Faecalicatena;s__Faecalicatena gnavus	SAMN02463773	PRJNA224116	NA	NA
GUT_GENOME096211	GCF_000218645	NCBI	Isolate	2153902	2	1755614	27.03	100	0	0	99.67	99.32	20	GCF_000218645	GUT_GENOME096031	MGYG-HGUT-01326	d__Bacteria;p__Fusobacteriota;c__Fusobacteriia;o__Fusobacteriales;f__Fusobacteriaceae;g__Fusobacterium;s__Fusobacterium animalis	SAMN02463708	PRJNA224116	NA	NA
GUT_GENOME096212	GCF_000218655	NCBI	Isolate	2705608	81	101807	26.94	100	0	0	99.67	99.35	20	GCF_000218655	GUT_GENOME096031	MGYG-HGUT-01326	d__Bacteria;p__Fusobacteriota;c__Fusobacteriia;o__Fusobacteriales;f__Fusobacteriaceae;g__Fusobacterium;s__Fusobacterium animalis	SAMN02595348	PRJNA224116	NA	NA
GUT_GENOME096213	GCF_000220865	NCBI	Isolate	2690530	198	25189	51.23	99.45	0	0	99.61	99.79	20	GCF_000220865	GUT_GENOME096213	MGYG-HGUT-01381	d__Bacteria;p__Proteobacteria;c__Gammaproteobacteria;o__Burkholderiales;f__Neisseriaceae;g__Neisseria;s__Neisseria macacae	SAMN02299447	PRJNA224116	NA	NA
GUT_GENOME096214	GCF_000224635	NCBI	Isolate	3828066	97	84776	61.05	99.41	0	94.12	99.61	99.76	20	GCF_000224635	GUT_GENOME095942	MGYG-HGUT-01295	d__Bacteria;p__Desulfobacterota_A;c__Desulfovibrionia;o__Desulfovibrionales;f__Desulfovibrionaceae;g__Desulfovibrio;s__Desulfovibrio fairfieldensis	SAMN02463796	PRJNA224116	NA	NA
GUT_GENOME096215	GCF_000224655	NCBI	Isolate	4476364	418	18188	59.39	100	0	0	99.61	99.69	20	GCF_000224655	GUT_GENOME096166	MGYG-HGUT-01359	d__Bacteria;p__Desulfobacterota_A;c__Desulfovibrionia;o__Desulfovibrionales;f__Desulfovibrionaceae;g__Bilophila;s__Bilophila wadsworthia	SAMN02463823	PRJNA224116	NA	NA
GUT_GENOME096216	GCF_000225685	NCBI	Isolate	4970215	89	227760	43.34	100	0	0	99.67	99.73	20	GCF_000225685	GUT_GENOME096250	MGYG-HGUT-01396	d__Bacteria;p__Firmicutes;c__Bacilli;o__Erysipelotrichales;f__Erysipelotrichaceae;g__Absiella;s__Absiella innocuum	SAMN02463834	PRJNA224116	NA	NA
GUT_GENOME096217	GCF_000225705	NCBI	Isolate	2484147	45	119986	60.23	100	0	94.12	99.61	99.45	20	GCF_000225705	GUT_GENOME096217	MGYG-HGUT-01382	d__Bacteria;p__Actinobacteriota;c__Coriobacteriia;o__Coriobacteriales;f__Coriobacteriaceae;g__Collinsella;s__Collinsella tanakaei	SAMN02463859	PRJNA224116	NA	Asia
GUT_GENOME096218	GCF_000225745	NCBI	Isolate	3833183	143	73367	40.34	99.42	0	0	99.67	99.62	20	GCF_000225745	GUT_GENOME000706	MGYG-HGUT-00146	d__Bacteria;p__Firmicutes_A;c__Clostridia;o__Lachnospirales;f__Lachnospiraceae;g__Dorea;s__Dorea formicigenerans	SAMN02463861	PRJNA224116	NA	NA
GUT_GENOME096219	GCF_000225845	NCBI	Isolate	2076685	100	38902	43.74	99.37	0	94.12	99.74	99.76	19	GCF_000225845	GUT_GENOME096055	MGYG-HGUT-01334	d__Bacteria;p__Firmicutes;c__Bacilli;o__Lactobacillales;f__Lactobacillaceae;g__Lactobacillus_B;s__Lactobacillus_B ruminis	SAMN02471467	PRJNA224116	NA	NA
GUT_GENOME096220	GCF_000227195	NCBI	Isolate	1270283	28	114768	32.7	99.41	0.44	94.12	99.74	99.79	20	GCF_000227195	GUT_GENOME096220	MGYG-HGUT-01383	d__Bacteria;p__Firmicutes;c__Bacilli;o__Lactobacillales;f__Lactobacillaceae;g__Lactobacillus;s__Lactobacillus iners	SAMN02463801	PRJNA224116	NA	NA
GUT_GENOME096221	GCF_000227255	NCBI	Isolate	5245526	29	653244	63.65	99.94	0	0	99.61	99.83	20	GCF_000227255	GUT_GENOME096221	MGYG-HGUT-01384	d__Bacteria;p__Proteobacteria;c__Gammaproteobacteria;o__Burkholderiales;f__Burkholderiaceae;g__Ralstonia;s__Ralstonia pickettii	SAMN02463777	PRJNA224116	NA	NA
GUT_GENOME096222	GCF_000231275	NCBI	Isolate	2851572	18	501180	54.75	100	0	94.12	99.67	99.66	20	GCF_000231275	GUT_GENOME096222	MGYG-HGUT-01385	d__Bacteria;p__Bacteroidota;c__Bacteroidia;o__Bacteroidales;f__Rikenellaceae;g__Alistipes_A;s__Alistipes_A indistinctus	SAMN02463850	PRJNA224116	NA	NA
GUT_GENOME096223	GCF_000233455	NCBI	Isolate	6628884	84	189591	48.92	99.37	0	82.35	99.67	99.83	20	GCF_000233455	GUT_GENOME001135	MGYG-HGUT-00198	d__Bacteria;p__Firmicutes_A;c__Clostridia;o__Lachnospirales;f__Lachnospiraceae;g__Clostridium_M;s__Clostridium_M citroniae	SAMN02463853	PRJNA224116	NA	NA
GUT_GENOME096224	GCF_000233495	NCBI	Isolate	6345744	295	55793	66.4	97.41	0.14	93.28	99.61	99.86	20	GCF_000233495	GUT_GENOME143383	MGYG-HGUT-02463	d__Bacteria;p__Proteobacteria;c__Gammaproteobacteria;o__Pseudomonadales;f__Pseudomonadaceae;g__Pseudomonas;s__Pseudomonas aeruginosa	SAMN02463803	PRJNA224116	NA	NA
GUT_GENOME096225	GCF_000233515	NCBI	Isolate	5437290	172	61961	48.12	99.37	0	0	99.61	99.83	20	GCF_000233515	GUT_GENOME096178	MGYG-HGUT-01367	d__Bacteria;p__Firmicutes_A;c__Clostridia;o__Lachnospirales;f__Lachnospiraceae;g__Clostridium_Q;s__Clostridium_Q symbiosum	SAMN02463794	PRJNA224116	NA	NA
GUT_GENOME096226	GCF_000233555	NCBI	Isolate	2531153	14	472965	60.12	98.94	0.03	94.96	99.67	99.59	20	GCF_000233555	GUT_GENOME000566	MGYG-HGUT-00111	d__Bacteria;p__Actinobacteriota;c__Actinobacteria;o__Propionibacteriales;f__Propionibacteriaceae;g__Cutibacterium;s__Cutibacterium acnes	SAMN02463781	PRJNA224116	NA	NA
GUT_GENOME096227	GCF_000233955	NCBI	Isolate	4244618	231	187216	48.15	99.26	1.15	0	99.67	99.59	20	GCF_000233955	GUT_GENOME147612	MGYG-HGUT-02540	d__Bacteria;p__Bacteroidota;c__Bacteroidia;o__Bacteroidales;f__Bacteroidaceae;g__Paraprevotella;s__Paraprevotella clara	SAMN00189150	PRJNA224116	NA	NA
GUT_GENOME096228	GCF_000234155	NCBI	Isolate	5463322	148	95665	48.93	99.32	0	83.19	99.61	99.76	20	GCF_000234155	GUT_GENOME096228	MGYG-HGUT-01386	d__Bacteria;p__Firmicutes_A;c__Clostridia;o__Lachnospirales;f__Lachnospiraceae;g__Clostridium_M;s__Clostridium_M clostridioforme	SAMN02463854	PRJNA224116	NA	NA
GUT_GENOME096229	GCF_000234175	NCBI	Isolate	3120820	61	92509	40.67	98.27	0	94.96	99.67	99.79	20	GCF_000234175	GUT_GENOME000558	MGYG-HGUT-00106	d__Bacteria;p__Firmicutes;c__Bacilli;o__Lactobacillales;f__Enterococcaceae;g__Enterococcus_D;s__Enterococcus_D gallinarum	SAMN02463864	PRJNA224116	NA	NA
GUT_GENOME096230	GCF_000235505	NCBI	Isolate	5655665	142	93996	50.01	98.4	0.95	0	99.61	99.83	20	GCF_000235505	GUT_GENOME103694	MGYG-HGUT-01688	d__Bacteria;p__Firmicutes_A;c__Clostridia;o__Lachnospirales;f__Lachnospiraceae;g__Hungatella_A;s__Hungatella_A hathewayi	SAMN02463855	PRJNA224116	NA	NA
GUT_GENOME096231	GCF_000235865	NCBI	Isolate	2874899	123	44209	46.69	99.46	0	0	92.63	89.16	19	GCF_000235865	GUT_GENOME095939	MGYG-HGUT-01293	d__Bacteria;p__Firmicutes;c__Bacilli;o__Lactobacillales;f__Lactobacillaceae;g__Lactobacillus_C;s__Lactobacillus_C rhamnosus	SAMN02299451	PRJNA224116	NA	NA
GUT_GENOME096232	GCF_000235885	NCBI	Isolate	3106856	263	23880	49	98.33	0.37	95.8	64.06	57.03	19	GCF_000235885	GUT_GENOME001282	MGYG-HGUT-00215	d__Bacteria;p__Bacteroidota;c__Bacteroidia;o__Bacteroidales;f__Bacteroidaceae;g__Prevotella;s__Prevotella stercorea	SAMN02299453	PRJNA224116	NA	NA
GUT_GENOME096233	GCF_000235905	NCBI	Isolate	4014428	133	90729	28.29	99.45	0.55	84.87	99.74	65.37	4	GCF_000235905	GUT_GENOME142330	MGYG-HGUT-02369	d__Bacteria;p__Firmicutes_A;c__Clostridia;o__Peptostreptococcales;f__Peptostreptococcaceae;g__Clostridioides;s__Clostridioides difficile	SAMN02299455	PRJNA224116	NA	NA
GUT_GENOME096234	GCF_000236865	NCBI	Isolate	2358428	84	66660	62.05	100	0	92.44	99.67	99.45	20	GCF_000236865	GUT_GENOME096234	MGYG-HGUT-01387	d__Bacteria;p__Actinobacteriota;c__Coriobacteriia;o__Coriobacteriales;f__Eggerthellaceae;g__Senegalimassilia;s__Senegalimassilia anaerobia	SAMEA2272806	PRJNA224116	NA	NA
GUT_GENOME096235	GCF_000238035	NCBI	Isolate	5200322	151	85095	47.59	98.98	3.36	95.8	99.74	98.5	19	GCF_000238035	GUT_GENOME096235	MGYG-HGUT-01388	d__Bacteria;p__Firmicutes_B;c__Desulfitobacteriia;o__Desulfitobacteriales;f__Desulfitobacteriaceae;g__Desulfitobacterium;s__Desulfitobacterium hafniense	SAMN02299420	PRJNA224116	NA	NA
GUT_GENOME096236	GCF_000238615	NCBI	Isolate	3282289	65	110073	56.07	100	0	94.12	99.67	99.66	20	GCF_000238615	GUT_GENOME096236	MGYG-HGUT-01389	d__Bacteria;p__Synergistota;c__Synergistia;o__Synergistales;f__Synergistaceae;g__Cloacibacillus;s__Cloacibacillus evryensis	SAMN02463783	PRJNA224116	NA	NA
GUT_GENOME096237	GCF_000238635	NCBI	Isolate	4206228	103	71583	56.18	97.62	0	94.96	99.74	99.83	20	GCF_000238635	GUT_GENOME239663	MGYG-HGUT-03682	d__Bacteria;p__Firmicutes_A;c__Clostridia;o__Oscillospirales;f__Ruminococcaceae;g__Ruthenibacterium;s__Ruthenibacterium lactatiformans	SAMN02463804	PRJNA224116	NA	NA
GUT_GENOME096238	GCF_000238655	NCBI	Isolate	5712246	131	83843	34.91	99.23	0	93.28	99.74	99.83	20	GCF_000238655	GUT_GENOME103868	MGYG-HGUT-01712	d__Bacteria;p__Firmicutes;c__Bacilli;o__Bacillales;f__Bacillaceae_G;g__Bacillus_A;s__Bacillus_A thuringiensis_S	SAMN02463788	PRJNA224116	NA	NA
GUT_GENOME096239	GCF_000238675	NCBI	Isolate	3226876	175	34551	40.67	98.63	0	95.8	99.74	99.83	20	GCF_000238675	GUT_GENOME096239	MGYG-HGUT-01390	d__Bacteria;p__Firmicutes;c__Bacilli;o__Bacillales;f__Domibacillaceae_A;g__Bacillus_O;s__Bacillus_O smithii	SAMN02463789	PRJNA224116	NA	NA
GUT_GENOME096240	GCF_000238695	NCBI	Isolate	3846493	89	108758	39.68	99.62	0	0	99.67	99.45	20	GCF_000238695	GUT_GENOME096240	MGYG-HGUT-01391	d__Bacteria;p__Bacteroidota;c__Bacteroidia;o__Bacteroidales;f__Coprobacteraceae;g__Coprobacter;s__Coprobacter fastidiosus	SAMN02463805	PRJNA224116	NA	NA
GUT_GENOME096241	GCF_000238715	NCBI	Isolate	5484944	195	84371	57.11	99.43	0.23	95.8	99.67	99.86	20	GCF_000238715	GUT_GENOME147598	MGYG-HGUT-02538	d__Bacteria;p__Proteobacteria;c__Gammaproteobacteria;o__Enterobacterales;f__Enterobacteriaceae;g__Klebsiella;s__Klebsiella pneumoniae	SAMN02463798	PRJNA224116	NA	NA
GUT_GENOME096242	GCF_000238735	NCBI	Isolate	5121089	36	306787	52.09	99.57	0.55	95.8	99.67	13.13	19	GCF_000238735	GUT_GENOME103766	MGYG-HGUT-01705	d__Bacteria;p__Proteobacteria;c__Gammaproteobacteria;o__Enterobacterales;f__Enterobacteriaceae;g__Citrobacter;s__Citrobacter portucalensis	SAMN02463852	PRJNA224116	NA	NA
GUT_GENOME096243	GCF_000238755	NCBI	Isolate	1891234	32	224108	39.56	99.32	0	0	99.74	99.66	20	GCF_000238755	GUT_GENOME096243	MGYG-HGUT-01392	d__Bacteria;p__Campylobacterota;c__Campylobacteria;o__Campylobacterales;f__Campylobacteraceae;g__Campylobacter_A;s__Campylobacter_A concisus_R	SAMN02463793	PRJNA224116	NA	NA
GUT_GENOME096244	GCF_000239255	NCBI	Isolate	4886634	118	95525	48.22	99.86	0.36	94.96	86.04	99.49	19	GCF_000239255	GUT_GENOME096244	MGYG-HGUT-01393	d__Bacteria;p__Proteobacteria;c__Gammaproteobacteria;o__Enterobacterales;f__Enterobacteriaceae;g__Hafnia;s__Hafnia paralvei	SAMN02299450	PRJNA224116	NA	NA
GUT_GENOME096245	GCF_000239295	NCBI	Isolate	3837231	344	19704	61.05	99.33	0.13	93.28	99.74	99.86	20	GCF_000239295	GUT_GENOME000518	MGYG-HGUT-00099	d__Bacteria;p__Firmicutes_A;c__Clostridia;o__Oscillospirales;f__Oscillospiraceae;g__Flavonifractor;s__Flavonifractor plautii	SAMN00627089	PRJNA224116	NA	NA
GUT_GENOME096246	GCF_000239335	NCBI	Isolate	4681384	48	176351	54.82	100	0.87	93.28	33.53	57.44	19	GCF_000239335	GUT_GENOME096246	MGYG-HGUT-01394	d__Bacteria;p__Proteobacteria;c__Gammaproteobacteria;o__Enterobacterales;f__Enterobacteriaceae;g__Yokenella;s__Yokenella regensburgei	SAMN02299454	PRJNA224116	NA	NA
GUT_GENOME096247	GCF_000239735	NCBI	Isolate	3955403	106	77558	31.29	100	0.94	70.59	99.67	99.79	20	GCF_000239735	GUT_GENOME096257	MGYG-HGUT-01400	d__Bacteria;p__Firmicutes;c__Bacilli;o__Erysipelotrichales;f__Erysipelatoclostridiaceae;g__Erysipelatoclostridium;s__Erysipelatoclostridium ramosum	SAMN02463795	PRJNA224116	NA	NA
GUT_GENOME096248	GCF_000241405	NCBI	Isolate	2892309	45	227246	37.35	99.45	0.55	94.96	93.93	99.83	18	GCF_000241405	GUT_GENOME096248	MGYG-HGUT-01395	d__Bacteria;p__Firmicutes;c__Bacilli;o__Lactobacillales;f__Listeriaceae;g__Listeria;s__Listeria innocua	SAMN02299452	PRJNA224116	NA	NA
GUT_GENOME096249	GCF_000242155	NCBI	Isolate	5633037	210	68769	58.18	98.43	0.13	93.28	99.74	99.86	20	GCF_000242155	GUT_GENOME000518	MGYG-HGUT-00099	d__Bacteria;p__Firmicutes_A;c__Clostridia;o__Oscillospirales;f__Oscillospiraceae;g__Flavonifractor;s__Flavonifractor plautii	SAMN02463779	PRJNA224116	NA	NA
GUT_GENOME096250	GCF_000242175	NCBI	Isolate	4836488	91	94066	43.97	100	0	0	99.67	99.73	20	GCF_000242175	GUT_GENOME096250	MGYG-HGUT-01396	d__Bacteria;p__Firmicutes;c__Bacilli;o__Erysipelotrichales;f__Erysipelotrichaceae;g__Absiella;s__Absiella innocuum	SAMN02463769	PRJNA224116	NA	NA
GUT_GENOME096251	GCF_000242195	NCBI	Isolate	4404385	37	218441	43.66	100	0	0	99.67	99.73	20	GCF_000242195	GUT_GENOME096250	MGYG-HGUT-01396	d__Bacteria;p__Firmicutes;c__Bacilli;o__Erysipelotrichales;f__Erysipelotrichaceae;g__Absiella;s__Absiella innocuum	SAMN02463767	PRJNA224116	NA	NA
GUT_GENOME096252	GCF_000242435	NCBI	Isolate	2459034	98	62326	50.46	100	1.27	92.44	99.67	99.76	20	GCF_000242435	GUT_GENOME096252	MGYG-HGUT-01397	d__Bacteria;p__Firmicutes_C;c__Negativicutes;o__Veillonellales;f__Dialisteraceae;g__Dialister;s__Dialister succinatiphilus	SAMN02463860	PRJNA224116	NA	NA
GUT_GENOME096253	GCF_000242955	NCBI	Isolate	3066059	45	132892	37.91	100	0	0	99.67	99.73	20	GCF_000242955	GUT_GENOME096253	MGYG-HGUT-01398	d__Bacteria;p__Firmicutes;c__Bacilli;o__Erysipelotrichales;f__Erysipelotrichaceae;g__Absiella;s__Absiella sp000163515	SAMN02463770	PRJNA224116	NA	NA
GUT_GENOME096254	GCF_000242995	NCBI	Isolate	3678478	38	173427	30.32	100	2.25	85.71	99.67	17.2	20	GCF_000242995	GUT_GENOME096033	MGYG-HGUT-01327	d__Bacteria;p__Fusobacteriota;c__Fusobacteriia;o__Fusobacteriales;f__Fusobacteriaceae;g__Fusobacterium_A;s__Fusobacterium_A ulcerans	SAMN02596750	PRJNA224116	NA	NA
GUT_GENOME096255	GCF_000243175	NCBI	Isolate	3464157	35	307728	28.1	100	0	82.35	99.74	99.83	20	GCF_000243175	GUT_GENOME142391	MGYG-HGUT-02372	d__Bacteria;p__Firmicutes_A;c__Clostridia;o__Clostridiales;f__Clostridiaceae;g__Clostridium_P;s__Clostridium_P perfringens	SAMN02463856	PRJNA224116	NA	NA
GUT_GENOME096256	GCF_000243215	NCBI	Isolate	3754181	42	190589	40.55	100	0	73.11	99.67	99.59	20	GCF_000243215	GUT_GENOME096256	MGYG-HGUT-01399	d__Bacteria;p__Bacteroidota;c__Bacteroidia;o__Bacteroidales;f__Marinifilaceae;g__Odoribacter;s__Odoribacter laneus	SAMN02463867	PRJNA224116	NA	Asia
GUT_GENOME096257	GCF_000244855	NCBI	Isolate	3786722	21	434467	31.79	100	0	70.59	99.67	99.79	18	GCF_000244855	GUT_GENOME096257	MGYG-HGUT-01400	d__Bacteria;p__Firmicutes;c__Bacilli;o__Erysipelotrichales;f__Erysipelatoclostridiaceae;g__Erysipelatoclostridium;s__Erysipelatoclostridium ramosum	SAMN02463766	PRJNA224116	NA	NA
GUT_GENOME096258	GCF_000245775	NCBI	Isolate	2534198	116	39404	31.47	99.68	0.63	94.96	99.74	93.85	18	GCF_000245775	GUT_GENOME140251	MGYG-HGUT-02284	d__Bacteria;p__Firmicutes_C;c__Negativicutes;o__Selenomonadales;f__Selenomonadaceae;g__Megamonas;s__Megamonas funiformis	SAMN02463866	PRJNA224116	NA	Asia
GUT_GENOME096259	GCF_000250875	NCBI	Isolate	2386613	391	10671	65.24	94.88	1.55	0	99.41	93.85	20	GCF_000250875	GUT_GENOME096259	MGYG-HGUT-01401	d__Bacteria;p__Proteobacteria;c__Gammaproteobacteria;o__Burkholderiales;f__Burkholderiaceae;g__Sutterella;s__Sutterella parvirubra	SAMN00189160	PRJNA224116	NA	NA
GUT_GENOME096260	GCF_000261205	NCBI	Isolate	2639932	141	39991	59.7	99.73	0.23	0	99.67	99.35	20	GCF_000261205	GUT_GENOME095938	MGYG-HGUT-01292	d__Bacteria;p__Actinobacteriota;c__Actinobacteria;o__Actinomycetales;f__Bifidobacteriaceae;g__Bifidobacterium;s__Bifidobacterium infantis	SAMN00829155	PRJNA224116	NA	NA
GUT_GENOME096261	GCF_000261265	NCBI	Isolate	2565043	62	90301	59.7	99.83	0	0	99.67	99.35	20	GCF_000261265	GUT_GENOME095938	MGYG-HGUT-01292	d__Bacteria;p__Actinobacteriota;c__Actinobacteria;o__Actinomycetales;f__Bifidobacteriaceae;g__Bifidobacterium;s__Bifidobacterium infantis	SAMN00829148	PRJNA224116	NA	NA
GUT_GENOME096262	GCF_000269565	NCBI	Isolate	3861937	9	2787018	31.26	100	1.89	0	99.67	99.79	20	GCF_000269565	GUT_GENOME096262	MGYG-HGUT-01402	d__Bacteria;p__Firmicutes;c__Bacilli;o__Erysipelotrichales;f__Erysipelatoclostridiaceae;g__Coprobacillus;s__Coprobacillus cateniformis	SAMN02463702	PRJNA224116	NA	NA
GUT_GENOME096263	GCF_000269965	NCBI	Isolate	2829057	1	2829057	59.86	100	0	0	99.67	99.35	20	GCF_000269965	GUT_GENOME095938	MGYG-HGUT-01292	d__Bacteria;p__Actinobacteriota;c__Actinobacteria;o__Actinomycetales;f__Bifidobacteriaceae;g__Bifidobacterium;s__Bifidobacterium infantis	SAMD00060952	PRJNA224116	NA	NA
GUT_GENOME096264	GCF_000273465	NCBI	Isolate	4613878	28	630189	44.71	99.26	0.19	94.96	99.67	99.59	20	GCF_000273465	GUT_GENOME095991	MGYG-HGUT-01313	d__Bacteria;p__Bacteroidota;c__Bacteroidia;o__Bacteroidales;f__Bacteroidaceae;g__Bacteroides;s__Bacteroides eggerthii	SAMN02463790	PRJNA224116	NA	NA
GUT_GENOME096265	GCF_000273525	NCBI	Isolate	2216481	1	2216481	62.81	99.54	0	0	99.67	99.38	20	GCF_000273525	GUT_GENOME142525	MGYG-HGUT-02396	d__Bacteria;p__Actinobacteriota;c__Actinobacteria;o__Actinomycetales;f__Bifidobacteriaceae;g__Bifidobacterium;s__Bifidobacterium bifidum	SAMN02463676	PRJNA224116	NA	NA
GUT_GENOME096266	GCF_000273625	NCBI	Isolate	2515860	4	2225964	26.96	100	0	0	99.67	99.32	20	GCF_000273625	GUT_GENOME096031	MGYG-HGUT-01326	d__Bacteria;p__Fusobacteriota;c__Fusobacteriia;o__Fusobacteriales;f__Fusobacteriaceae;g__Fusobacterium;s__Fusobacterium animalis	SAMN02463711	PRJNA224116	NA	NA
GUT_GENOME096267	GCF_000285455	NCBI	Isolate	3493640	38	331413	58.84	99.52	0	94.96	99.67	99.66	20	GCF_000285455	GUT_GENOME096573	MGYG-HGUT-01562	d__Bacteria;p__Bacteroidota;c__Bacteroidia;o__Bacteroidales;f__Rikenellaceae;g__Alistipes;s__Alistipes timonensis	SAMEA2272181	PRJNA224116	NA	NA
GUT_GENOME096268	GCF_000285495	NCBI	Isolate	3544529	120	73458	40.36	100	0.22	94.96	98.24	98.5	20	GCF_000285495	GUT_GENOME096268	MGYG-HGUT-01403	d__Bacteria;p__Firmicutes;c__Bacilli;o__Bacillales;f__Amphibacillaceae;g__Oceanobacillus;s__Oceanobacillus massiliensis	SAMEA2272754	PRJNA224116	NA	NA
GUT_GENOME096269	GCF_000285515	NCBI	Isolate	5505816	197	99504	48.21	98.12	1.84	94.96	92.76	99.56	20	GCF_000285515	GUT_GENOME096269	MGYG-HGUT-01404	d__Bacteria;p__Firmicutes_I;c__Bacilli_A;o__Paenibacillales;f__Paenibacillaceae;g__Paenibacillus_L;s__Paenibacillus_L senegalensis	SAMEA2271960	PRJNA224116	NA	NA
GUT_GENOME096270	GCF_000285535	NCBI	Isolate	4616113	146	93483	37.28	96.18	4.84	92.44	99.74	99.49	20	GCF_000285535	GUT_GENOME096270	MGYG-HGUT-01405	d__Bacteria;p__Firmicutes;c__Bacilli;o__Bacillales;f__Bacillaceae_L;g__Bacillus_Q;s__Bacillus_Q timonensis	SAMEA2272358	PRJNA224116	NA	NA
GUT_GENOME096271	GCF_000285555	NCBI	Isolate	3208067	116	78503	39.26	99.34	1.38	94.12	99.74	99.83	20	GCF_000285555	GUT_GENOME096271	MGYG-HGUT-01406	d__Bacteria;p__Firmicutes;c__Bacilli;o__Bacillales_A;f__Planococcaceae;g__Kurthia;s__Kurthia massiliensis	SAMEA2272071	PRJNA224116	NA	NA
GUT_GENOME096272	GCF_000285575	NCBI	Isolate	3881875	191	55710	26.88	98.22	2.1	0	88.65	99.35	20	GCF_000285575	GUT_GENOME096272	MGYG-HGUT-01407	d__Bacteria;p__Firmicutes_A;c__Clostridia;o__Clostridiales;f__Clostridiaceae;g__Clostridium_J;s__Clostridium_J senegalense	SAMEA2272503	PRJNA224116	NA	NA
GUT_GENOME096273	GCF_000285835	NCBI	Isolate	3400489	70	108362	69.98	98.84	0	93.28	99.74	99.38	20	GCF_000285835	GUT_GENOME096273	MGYG-HGUT-01408	d__Bacteria;p__Actinobacteriota;c__Actinobacteria;o__Actinomycetales;f__Brevibacteriaceae;g__Brevibacterium;s__Brevibacterium senegalense	SAMEA2272372	PRJNA224116	NA	NA
GUT_GENOME096274	GCF_000296445	NCBI	Isolate	2100942	13	546376	57.68	100	0	91.6	99.67	99.52	19	GCF_000296445	GUT_GENOME096274	MGYG-HGUT-01409	d__Bacteria;p__Actinobacteriota;c__Coriobacteriia;o__Coriobacteriales;f__Eggerthellaceae;g__Slackia_A;s__Slackia_A piriformis	SAMN02595396	PRJNA224116	NA	Asia
GUT_GENOME096275	GCF_000296465	NCBI	Isolate	3434221	19	407324	43.91	99.62	0	0	99.67	92.55	20	GCF_000296465	GUT_GENOME000682	MGYG-HGUT-00144	d__Bacteria;p__Bacteroidota;c__Bacteroidia;o__Bacteroidales;f__Barnesiellaceae;g__Barnesiella;s__Barnesiella intestinihominis	SAMN02595395	PRJNA224116	NA	Asia
GUT_GENOME096276	GCF_000297775	NCBI	Isolate	2666599	59	71256	61.6	98.14	0.62	0	99.61	99.79	20	GCF_000297775	GUT_GENOME096276	MGYG-HGUT-01410	d__Bacteria;p__Proteobacteria;c__Gammaproteobacteria;o__Burkholderiales;f__Burkholderiaceae;g__Sutterella;s__Sutterella wadsworthensis_A	SAMN02463870	PRJNA224116	NA	NA
GUT_GENOME096277	GCF_000297815	NCBI	Isolate	4049659	54	199921	39.04	100	0	94.96	99.67	99.86	20	GCF_000297815	GUT_GENOME145982	MGYG-HGUT-02514	d__Bacteria;p__Proteobacteria;c__Gammaproteobacteria;o__Enterobacterales;f__Enterobacteriaceae;g__Proteus;s__Proteus mirabilis	SAMN02463961	PRJNA224116	NA	NA
GUT_GENOME096278	GCF_000300935	NCBI	Isolate	5518626	23	405884	57.26	100	0.56	95.8	99.67	99.86	20	GCF_000300935	GUT_GENOME147598	MGYG-HGUT-02538	d__Bacteria;p__Proteobacteria;c__Gammaproteobacteria;o__Enterobacterales;f__Enterobacteriaceae;g__Klebsiella;s__Klebsiella pneumoniae	SAMN02463958	PRJNA224116	NA	NA
GUT_GENOME096279	GCF_000300955	NCBI	Isolate	5789224	34	363399	56.76	99.7	0.28	95.8	99.67	76.03	20	GCF_000300955	GUT_GENOME147598	MGYG-HGUT-02538	d__Bacteria;p__Proteobacteria;c__Gammaproteobacteria;o__Enterobacterales;f__Enterobacteriaceae;g__Klebsiella;s__Klebsiella pneumoniae	SAMN02463959	PRJNA224116	NA	NA
GUT_GENOME096280	GCF_000307475	NCBI	Isolate	5159330	36	376862	45.07	99.42	0	94.12	81.02	75.73	20	GCF_000307475	GUT_GENOME143131	MGYG-HGUT-02438	d__Bacteria;p__Bacteroidota;c__Bacteroidia;o__Bacteroidales;f__Tannerellaceae;g__Parabacteroides;s__Parabacteroides distasonis	SAMN02595347	PRJNA224116	NA	NA
GUT_GENOME096281	GCF_000308055	NCBI	Isolate	1865239	10	305744	56.03	99.84	0.71	93.28	99.67	98.12	20	GCF_000308055	GUT_GENOME096281	MGYG-HGUT-01411	d__Bacteria;p__Actinobacteriota;c__Actinobacteria;o__Actinomycetales;f__Actinomycetaceae;g__Pauljensenia;s__Pauljensenia sp000308055	SAMEA2272301	PRJNA224116	NA	NA
GUT_GENOME096282	GCF_000310005	NCBI	Isolate	1635925	79	52379	39.27	99.62	0	0	99.74	99.76	20	GCF_000310005	GUT_GENOME096332	MGYG-HGUT-01431	d__Bacteria;p__Campylobacterota;c__Campylobacteria;o__Campylobacterales;f__Helicobacteraceae;g__Helicobacter;s__Helicobacter pylori_BU	SAMN02436927	PRJNA224116	NA	NA
GUT_GENOME096283	GCF_000311725	NCBI	Isolate	4898117	102	81609	37.58	98.78	4.19	95.8	93.93	58.26	20	GCF_000311725	GUT_GENOME096283	MGYG-HGUT-01412	d__Bacteria;p__Firmicutes;c__Bacilli;o__Bacillales;f__Bacillaceae_A;g__Bacillus_V;s__Bacillus_V massiliosenegalensis	SAMEA2272328	PRJNA224116	NA	NA
GUT_GENOME096284	GCF_000311845	NCBI	Isolate	2263317	35	132130	61.97	98.39	0.81	94.12	99.61	99.42	20	GCF_000311845	GUT_GENOME096284	MGYG-HGUT-01413	d__Bacteria;p__Actinobacteriota;c__Coriobacteriia;o__Coriobacteriales;f__Coriobacteriaceae;g__Enorma;s__Enorma massiliensis	SAMEA2272149	PRJNA224116	NA	NA
GUT_GENOME096285	GCF_000311865	NCBI	Isolate	1748397	33	112673	30.15	97.9	0	0	99.67	42.97	14	GCF_000311865	GUT_GENOME096285	MGYG-HGUT-01414	d__Bacteria;p__Firmicutes_A;c__Clostridia;o__Tissierellales;f__Peptoniphilaceae;g__Peptoniphilus_E;s__Peptoniphilus_E obesi	SAMEA2272531	PRJNA224116	NA	NA
GUT_GENOME096286	GCF_000311925	NCBI	Isolate	3135110	59	102014	58.55	99.04	0.48	94.96	99.67	99.66	20	GCF_000311925	GUT_GENOME096286	MGYG-HGUT-01415	d__Bacteria;p__Bacteroidota;c__Bacteroidia;o__Bacteroidales;f__Rikenellaceae;g__Alistipes;s__Alistipes obesi	SAMEA2272762	PRJNA224116	NA	NA
GUT_GENOME096287	GCF_000312005	NCBI	Isolate	3246558	250	25169	74.84	95.86	0	94.96	79.84	99.73	20	GCF_000312005	GUT_GENOME096287	MGYG-HGUT-01416	d__Bacteria;p__Actinobacteriota;c__Actinobacteria;o__Actinomycetales;f__Cellulomonadaceae;g__Cellulomonas;s__Cellulomonas massiliensis	SAMEA2272357	PRJNA224116	NA	NA
GUT_GENOME096288	GCF_000312025	NCBI	Isolate	1727396	100	30180	30.68	93.12	0.7	93.28	99.74	99.76	13	GCF_000312025	GUT_GENOME096539	MGYG-HGUT-01532	d__Bacteria;p__Firmicutes_A;c__Clostridia;o__Tissierellales;f__Peptoniphilaceae;g__Peptoniphilus_A;s__Peptoniphilus_A phoceensis	SAMEA2272625	PRJNA224116	NA	NA
GUT_GENOME096289	GCF_000312045	NCBI	Isolate	4171714	28	318158	59.97	99.77	1.64	0	99.61	99.79	20	GCF_000312045	GUT_GENOME096289	MGYG-HGUT-01417	d__Bacteria;p__Proteobacteria;c__Gammaproteobacteria;o__Burkholderiales;f__Burkholderiaceae;g__Noviherbaspirillum;s__Noviherbaspirillum massiliense	SAMEA2271952	PRJNA224116	NA	NA
GUT_GENOME096290	GCF_000312105	NCBI	Isolate	3315298	18	319994	72.65	98.7	1.04	94.96	99.67	99.69	20	GCF_000312105	GUT_GENOME096290	MGYG-HGUT-01418	d__Bacteria;p__Actinobacteriota;c__Actinobacteria;o__Propionibacteriales;f__Nocardioidaceae;g__Aeromicrobium_A;s__Aeromicrobium_A massiliense	SAMEA2272444	PRJNA224116	NA	NA
GUT_GENOME096291	GCF_000312125	NCBI	Isolate	2987163	78	64604	61.43	97.21	0	89.92	99.67	99.28	20	GCF_000312125	GUT_GENOME096291	MGYG-HGUT-01419	d__Bacteria;p__Actinobacteriota;c__Actinobacteria;o__Actinomycetales;f__Cellulomonadaceae;g__Timonella;s__Timonella senegalensis	SAMEA2271956	PRJNA224116	NA	NA
GUT_GENOME096292	GCF_000312145	NCBI	Isolate	3985681	41	244170	58.4	99.76	0.48	94.96	99.67	99.66	20	GCF_000312145	GUT_GENOME096292	MGYG-HGUT-01420	d__Bacteria;p__Bacteroidota;c__Bacteroidia;o__Bacteroidales;f__Rikenellaceae;g__Alistipes;s__Alistipes senegalensis	SAMEA2272561	PRJNA224116	NA	NA
GUT_GENOME096293	GCF_000313565	NCBI	Isolate	3585980	145	116975	39.98	100	2.83	0	99.67	99.69	20	GCF_000313565	GUT_GENOME096293	MGYG-HGUT-01421	d__Bacteria;p__Firmicutes;c__Bacilli;o__Erysipelotrichales;f__Erysipelotrichaceae;g__Dielma;s__Dielma fastidiosa	SAMEA2272058	PRJNA224116	NA	NA
GUT_GENOME096294	GCF_000315485	NCBI	Isolate	7072651	32	403401	43.49	99.26	0.84	0	99.67	99.59	20	GCF_000315485	GUT_GENOME096294	MGYG-HGUT-01422	d__Bacteria;p__Bacteroidota;c__Bacteroidia;o__Bacteroidales;f__Bacteroidaceae;g__Bacteroides;s__Bacteroides oleiciplenus	SAMN02463851	PRJNA224116	NA	Asia
GUT_GENOME096295	GCF_000320405	NCBI	Isolate	3564814	137	55265	27.73	99.19	0	94.96	93.93	99.83	13	GCF_000320405	GUT_GENOME096295	MGYG-HGUT-01423	d__Bacteria;p__Firmicutes_A;c__Clostridia;o__Clostridiales;f__Clostridiaceae;g__Clostridium;s__Clostridium celatum	SAMN02436689	PRJNA224116	NA	NA
GUT_GENOME096296	GCF_000321005	NCBI	Isolate	1782512	39	138327	28.4	99.39	0.91	94.96	99.74	99.25	20	GCF_000321005	GUT_GENOME096296	MGYG-HGUT-01424	d__Bacteria;p__Firmicutes_A;c__Clostridia;o__Tissierellales;f__Helcococcaceae;g__Anaerococcus;s__Anaerococcus senegalensis	SAMEA2272803	PRJNA224116	NA	NA
GUT_GENOME096297	GCF_000321025	NCBI	Isolate	1819757	64	90361	32.25	98.95	0	94.12	99.74	99.15	20	GCF_000321025	GUT_GENOME096297	MGYG-HGUT-01425	d__Bacteria;p__Firmicutes_A;c__Clostridia;o__Tissierellales;f__Peptoniphilaceae;g__Peptoniphilus_A;s__Peptoniphilus_A senegalensis	SAMEA2272315	PRJNA224116	NA	NA
GUT_GENOME096298	GCF_000321045	NCBI	Isolate	4929744	236	49164	55.47	97.43	0.55	95.8	99.67	99.86	20	GCF_000321045	GUT_GENOME096298	MGYG-HGUT-01426	d__Bacteria;p__Proteobacteria;c__Gammaproteobacteria;o__Enterobacterales;f__Enterobacteriaceae;g__Metakosakonia;s__Metakosakonia massiliensis	SAMEA2272705	PRJNA224116	NA	NA
GUT_GENOME096299	GCF_000321165	NCBI	Isolate	2339696	118	42961	65.81	100	0.81	94.12	99.61	99.49	20	GCF_000321165	GUT_GENOME096299	MGYG-HGUT-01427	d__Bacteria;p__Actinobacteriota;c__Coriobacteriia;o__Coriobacteriales;f__Coriobacteriaceae;g__Enorma;s__Enorma massiliensis_A	SAMEA2272249	PRJNA224116	NA	Europe
GUT_GENOME096300	GCF_000321185	NCBI	Isolate	4601407	120	74809	34.11	98.91	3.23	94.12	98.3	99.76	20	GCF_000321185	GUT_GENOME096300	MGYG-HGUT-01428	d__Bacteria;p__Firmicutes;c__Bacilli;o__Bacillales;f__Bacillaceae_A;g__Bacillus_AD;s__Bacillus_AD massilioanorexius	SAMEA2272318	PRJNA224116	NA	Europe
GUT_GENOME096301	GCF_000321205	NCBI	Isolate	2776784	60	279586	57.9	100	1.15	94.96	99.35	99.42	20	GCF_000321205	GUT_GENOME096301	MGYG-HGUT-01429	d__Bacteria;p__Bacteroidota;c__Bacteroidia;o__Bacteroidales;f__Rikenellaceae;g__Alistipes_A;s__Alistipes_A ihumii	SAMEA2272467	PRJNA224116	NA	NA
GUT_GENOME096302	GCF_000327285	NCBI	Isolate	3758829	66	112234	47.03	100	1.27	0	99.67	99.66	20	GCF_000327285	GUT_GENOME096302	MGYG-HGUT-01430	d__Bacteria;p__Firmicutes;c__Bacilli;o__Erysipelotrichales;f__Erysipelotrichaceae;g__Holdemania;s__Holdemania massiliensis	SAMEA2272076	PRJNA224116	NA	Europe
GUT_GENOME096303	GCF_000332875	NCBI	Isolate	2778275	101	57924	37.15	99.33	2.01	0	91.85	99.69	18	GCF_000332875	GUT_GENOME147149	MGYG-HGUT-02528	d__Bacteria;p__Firmicutes_A;c__Clostridia;o__Lachnospirales;f__Lachnospiraceae;g__Anaerostipes;s__Anaerostipes hadrus	SAMN02436796	PRJNA224116	NA	NA
GUT_GENOME096304	GCF_000333815	NCBI	Isolate	2341180	135	30857	65.79	100	0.81	0	99.61	99.49	20	GCA_000333815	GUT_GENOME096299	MGYG-HGUT-01427	d__Bacteria;p__Actinobacteriota;c__Coriobacteriia;o__Coriobacteriales;f__Coriobacteriaceae;g__Enorma;s__Enorma massiliensis_A	SAMEA2272214	PRJEB541	NA	Europe
GUT_GENOME096305	GCF_000344945	NCBI	Isolate	1615328	77	62758	39.28	99.42	0	0	99.74	99.76	20	GCF_000344945	GUT_GENOME096332	MGYG-HGUT-01431	d__Bacteria;p__Campylobacterota;c__Campylobacteria;o__Campylobacterales;f__Helicobacteraceae;g__Helicobacter;s__Helicobacter pylori_BU	SAMN02436925	PRJNA224116	NA	NA
GUT_GENOME096306	GCF_000344965	NCBI	Isolate	1622858	70	52069	39.26	99.42	0	0	99.74	99.76	20	GCF_000344965	GUT_GENOME096332	MGYG-HGUT-01431	d__Bacteria;p__Campylobacterota;c__Campylobacteria;o__Campylobacterales;f__Helicobacteraceae;g__Helicobacter;s__Helicobacter pylori_BU	SAMN02436854	PRJNA224116	NA	NA
GUT_GENOME096307	GCF_000344985	NCBI	Isolate	1670194	81	47877	39.21	99.36	0	0	99.74	99.76	20	GCF_000344985	GUT_GENOME096332	MGYG-HGUT-01431	d__Bacteria;p__Campylobacterota;c__Campylobacteria;o__Campylobacterales;f__Helicobacteraceae;g__Helicobacter;s__Helicobacter pylori_BU	SAMN02436855	PRJNA224116	NA	NA
GUT_GENOME096308	GCF_000345005	NCBI	Isolate	1624481	135	21870	39.29	99.36	0	0	78.34	97.61	20	GCF_000345005	GUT_GENOME096332	MGYG-HGUT-01431	d__Bacteria;p__Campylobacterota;c__Campylobacteria;o__Campylobacterales;f__Helicobacteraceae;g__Helicobacter;s__Helicobacter pylori_BU	SAMN02436856	PRJNA224116	NA	NA
GUT_GENOME096309	GCF_000345025	NCBI	Isolate	1620035	63	50798	39.34	99.36	0	0	99.74	99.76	20	GCF_000345025	GUT_GENOME096332	MGYG-HGUT-01431	d__Bacteria;p__Campylobacterota;c__Campylobacteria;o__Campylobacterales;f__Helicobacteraceae;g__Helicobacter;s__Helicobacter pylori_BU	SAMN02436857	PRJNA224116	NA	NA
GUT_GENOME096310	GCF_000345045	NCBI	Isolate	1684685	89	39493	39.12	99.36	0	0	99.74	99.49	20	GCF_000345045	GUT_GENOME096332	MGYG-HGUT-01431	d__Bacteria;p__Campylobacterota;c__Campylobacteria;o__Campylobacterales;f__Helicobacteraceae;g__Helicobacter;s__Helicobacter pylori_BU	SAMN02436792	PRJNA224116	NA	NA
GUT_GENOME096311	GCF_000345065	NCBI	Isolate	1614417	76	48166	39.36	99.36	0	0	99.74	99.76	20	GCF_000345065	GUT_GENOME096332	MGYG-HGUT-01431	d__Bacteria;p__Campylobacterota;c__Campylobacteria;o__Campylobacterales;f__Helicobacteraceae;g__Helicobacter;s__Helicobacter pylori_BU	SAMN02436858	PRJNA224116	NA	NA
GUT_GENOME096312	GCF_000345085	NCBI	Isolate	1683514	94	53627	39.09	99.36	0	0	99.74	99.76	20	GCF_000345085	GUT_GENOME096332	MGYG-HGUT-01431	d__Bacteria;p__Campylobacterota;c__Campylobacteria;o__Campylobacterales;f__Helicobacteraceae;g__Helicobacter;s__Helicobacter pylori_BU	SAMN02436793	PRJNA224116	NA	NA
GUT_GENOME096313	GCF_000345105	NCBI	Isolate	1660853	77	42510	39.19	99.36	0	0	99.74	99.76	20	GCF_000345105	GUT_GENOME096332	MGYG-HGUT-01431	d__Bacteria;p__Campylobacterota;c__Campylobacteria;o__Campylobacterales;f__Helicobacteraceae;g__Helicobacter;s__Helicobacter pylori_BU	SAMN02436691	PRJNA224116	NA	NA
GUT_GENOME096314	GCF_000345125	NCBI	Isolate	1686971	74	47772	39.13	99.57	0	0	99.74	99.76	20	GCF_000345125	GUT_GENOME096332	MGYG-HGUT-01431	d__Bacteria;p__Campylobacterota;c__Campylobacteria;o__Campylobacterales;f__Helicobacteraceae;g__Helicobacter;s__Helicobacter pylori_BU	SAMN02436926	PRJNA224116	NA	NA
GUT_GENOME096315	GCF_000345145	NCBI	Isolate	1661556	80	50537	39.19	99.57	0	0	99.74	99.76	20	GCF_000345145	GUT_GENOME096332	MGYG-HGUT-01431	d__Bacteria;p__Campylobacterota;c__Campylobacteria;o__Campylobacterales;f__Helicobacteraceae;g__Helicobacter;s__Helicobacter pylori_BU	SAMN02436859	PRJNA224116	NA	NA
GUT_GENOME096316	GCF_000345165	NCBI	Isolate	1620445	90	35037	39.26	99.57	0	0	99.74	98.63	20	GCF_000345165	GUT_GENOME096332	MGYG-HGUT-01431	d__Bacteria;p__Campylobacterota;c__Campylobacteria;o__Campylobacterales;f__Helicobacteraceae;g__Helicobacter;s__Helicobacter pylori_BU	SAMN02436917	PRJNA224116	NA	NA
GUT_GENOME096317	GCF_000345185	NCBI	Isolate	1624900	97	45181	39.24	99.68	0	0	99.74	99.76	20	GCF_000345185	GUT_GENOME096332	MGYG-HGUT-01431	d__Bacteria;p__Campylobacterota;c__Campylobacteria;o__Campylobacterales;f__Helicobacteraceae;g__Helicobacter;s__Helicobacter pylori_BU	SAMN02436784	PRJNA224116	NA	NA
GUT_GENOME096318	GCF_000345205	NCBI	Isolate	1635269	90	42800	39.19	99.36	0	0	99.74	99.76	20	GCF_000345205	GUT_GENOME096332	MGYG-HGUT-01431	d__Bacteria;p__Campylobacterota;c__Campylobacteria;o__Campylobacterales;f__Helicobacteraceae;g__Helicobacter;s__Helicobacter pylori_BU	SAMN02436846	PRJNA224116	NA	NA
GUT_GENOME096319	GCF_000345225	NCBI	Isolate	1598656	94	53879	39.35	99.48	0	0	99.74	99.76	20	GCF_000345225	GUT_GENOME096332	MGYG-HGUT-01431	d__Bacteria;p__Campylobacterota;c__Campylobacteria;o__Campylobacterales;f__Helicobacteraceae;g__Helicobacter;s__Helicobacter pylori_BU	SAMN02436692	PRJNA224116	NA	NA
GUT_GENOME096320	GCF_000345245	NCBI	Isolate	1652510	77	48023	39.15	99.36	0	0	99.74	99.76	20	GCF_000345245	GUT_GENOME096332	MGYG-HGUT-01431	d__Bacteria;p__Campylobacterota;c__Campylobacteria;o__Campylobacterales;f__Helicobacteraceae;g__Helicobacter;s__Helicobacter pylori_BU	SAMN02436847	PRJNA224116	NA	NA
GUT_GENOME096321	GCF_000345265	NCBI	Isolate	1667504	101	39064	39.17	99.57	0	0	99.74	99.76	20	GCF_000345265	GUT_GENOME096332	MGYG-HGUT-01431	d__Bacteria;p__Campylobacterota;c__Campylobacteria;o__Campylobacterales;f__Helicobacteraceae;g__Helicobacter;s__Helicobacter pylori_BU	SAMN02436848	PRJNA224116	NA	NA
GUT_GENOME096322	GCF_000345285	NCBI	Isolate	1626417	81	40682	39.24	99.36	0	0	99.74	99.76	20	GCF_000345285	GUT_GENOME096332	MGYG-HGUT-01431	d__Bacteria;p__Campylobacterota;c__Campylobacteria;o__Campylobacterales;f__Helicobacteraceae;g__Helicobacter;s__Helicobacter pylori_BU	SAMN02436785	PRJNA224116	NA	NA
GUT_GENOME096323	GCF_000345305	NCBI	Isolate	1583207	70	51435	39.38	99.42	0	0	99.74	99.76	20	GCF_000345305	GUT_GENOME096332	MGYG-HGUT-01431	d__Bacteria;p__Campylobacterota;c__Campylobacteria;o__Campylobacterales;f__Helicobacteraceae;g__Helicobacter;s__Helicobacter pylori_BU	SAMN02436918	PRJNA224116	NA	NA
GUT_GENOME096324	GCF_000345325	NCBI	Isolate	1583233	72	50733	39.38	99.42	0	0	99.74	99.76	20	GCF_000345325	GUT_GENOME096332	MGYG-HGUT-01431	d__Bacteria;p__Campylobacterota;c__Campylobacteria;o__Campylobacterales;f__Helicobacteraceae;g__Helicobacter;s__Helicobacter pylori_BU	SAMN02436693	PRJNA224116	NA	NA
GUT_GENOME096325	GCF_000345345	NCBI	Isolate	1581472	71	53751	39.39	99.42	0	0	99.74	99.76	20	GCF_000345345	GUT_GENOME096332	MGYG-HGUT-01431	d__Bacteria;p__Campylobacterota;c__Campylobacteria;o__Campylobacterales;f__Helicobacteraceae;g__Helicobacter;s__Helicobacter pylori_BU	SAMN02436849	PRJNA224116	NA	NA
GUT_GENOME096326	GCF_000345365	NCBI	Isolate	1581597	77	50537	39.38	99.42	0	0	99.74	99.76	20	GCF_000345365	GUT_GENOME096332	MGYG-HGUT-01431	d__Bacteria;p__Campylobacterota;c__Campylobacteria;o__Campylobacterales;f__Helicobacteraceae;g__Helicobacter;s__Helicobacter pylori_BU	SAMN02436694	PRJNA224116	NA	NA
GUT_GENOME096327	GCF_000345385	NCBI	Isolate	1639849	74	47077	39.24	99.36	0	0	99.74	99.76	20	GCF_000345385	GUT_GENOME096332	MGYG-HGUT-01431	d__Bacteria;p__Campylobacterota;c__Campylobacteria;o__Campylobacterales;f__Helicobacteraceae;g__Helicobacter;s__Helicobacter pylori_BU	SAMN02436919	PRJNA224116	NA	NA
GUT_GENOME096328	GCF_000345405	NCBI	Isolate	1633932	85	41253	39.26	99.36	0	0	99.74	99.76	20	GCF_000345405	GUT_GENOME096332	MGYG-HGUT-01431	d__Bacteria;p__Campylobacterota;c__Campylobacteria;o__Campylobacterales;f__Helicobacteraceae;g__Helicobacter;s__Helicobacter pylori_BU	SAMN02436850	PRJNA224116	NA	NA
GUT_GENOME096329	GCF_000345425	NCBI	Isolate	1670962	86	40978	39.18	99.57	0	0	99.74	99.76	20	GCF_000345425	GUT_GENOME096332	MGYG-HGUT-01431	d__Bacteria;p__Campylobacterota;c__Campylobacteria;o__Campylobacterales;f__Helicobacteraceae;g__Helicobacter;s__Helicobacter pylori_BU	SAMN02436851	PRJNA224116	NA	NA
GUT_GENOME096330	GCF_000345445	NCBI	Isolate	1578495	88	43232	39.44	99.57	0	0	99.74	99.76	20	GCF_000345445	GUT_GENOME096332	MGYG-HGUT-01431	d__Bacteria;p__Campylobacterota;c__Campylobacteria;o__Campylobacterales;f__Helicobacteraceae;g__Helicobacter;s__Helicobacter pylori_BU	SAMN02436852	PRJNA224116	NA	NA
GUT_GENOME096331	GCF_000345465	NCBI	Isolate	1651847	74	49401	39.16	99.36	0.14	0	99.74	99.76	20	GCF_000345465	GUT_GENOME096332	MGYG-HGUT-01431	d__Bacteria;p__Campylobacterota;c__Campylobacteria;o__Campylobacterales;f__Helicobacteraceae;g__Helicobacter;s__Helicobacter pylori_BU	SAMN02436920	PRJNA224116	NA	NA
GUT_GENOME096332	GCF_000345485	NCBI	Isolate	1606388	91	40222	39.39	99.76	0	0	99.74	99.76	20	GCF_000345485	GUT_GENOME096332	MGYG-HGUT-01431	d__Bacteria;p__Campylobacterota;c__Campylobacteria;o__Campylobacterales;f__Helicobacteraceae;g__Helicobacter;s__Helicobacter pylori_BU	SAMN02436853	PRJNA224116	NA	NA
GUT_GENOME096333	GCF_000345505	NCBI	Isolate	1664622	90	39459	39.26	99.42	0	0	99.74	99.76	20	GCF_000345505	GUT_GENOME096332	MGYG-HGUT-01431	d__Bacteria;p__Campylobacterota;c__Campylobacteria;o__Campylobacterales;f__Helicobacteraceae;g__Helicobacter;s__Helicobacter pylori_BU	SAMN02436695	PRJNA224116	NA	NA
GUT_GENOME096334	GCF_000345525	NCBI	Isolate	1634956	123	27561	39.27	99.08	0	0	75.34	96.24	20	GCF_000345525	GUT_GENOME096332	MGYG-HGUT-01431	d__Bacteria;p__Campylobacterota;c__Campylobacteria;o__Campylobacterales;f__Helicobacteraceae;g__Helicobacter;s__Helicobacter pylori_BU	SAMN02436786	PRJNA224116	NA	NA
GUT_GENOME096335	GCF_000345545	NCBI	Isolate	1647543	86	43425	39.2	99.36	0	0	99.74	99.38	20	GCF_000345545	GUT_GENOME096332	MGYG-HGUT-01431	d__Bacteria;p__Campylobacterota;c__Campylobacteria;o__Campylobacterales;f__Helicobacteraceae;g__Helicobacter;s__Helicobacter pylori_BU	SAMN02436696	PRJNA224116	NA	NA
GUT_GENOME096336	GCF_000345565	NCBI	Isolate	1621950	79	42842	39.3	99.36	0	0	99.74	99.76	20	GCF_000345565	GUT_GENOME096332	MGYG-HGUT-01431	d__Bacteria;p__Campylobacterota;c__Campylobacteria;o__Campylobacterales;f__Helicobacteraceae;g__Helicobacter;s__Helicobacter pylori_BU	SAMN02436787	PRJNA224116	NA	NA
GUT_GENOME096337	GCF_000345585	NCBI	Isolate	1605862	123	31841	39.3	99.42	0	0	99.74	99.38	20	GCF_000345585	GUT_GENOME096332	MGYG-HGUT-01431	d__Bacteria;p__Campylobacterota;c__Campylobacteria;o__Campylobacterales;f__Helicobacteraceae;g__Helicobacter;s__Helicobacter pylori_BU	SAMN02436697	PRJNA224116	NA	NA
GUT_GENOME096338	GCF_000345605	NCBI	Isolate	1640532	73	48537	39.19	99.36	0	0	99.74	99.76	20	GCF_000345605	GUT_GENOME096332	MGYG-HGUT-01431	d__Bacteria;p__Campylobacterota;c__Campylobacteria;o__Campylobacterales;f__Helicobacteraceae;g__Helicobacter;s__Helicobacter pylori_BU	SAMN02436698	PRJNA224116	NA	NA
GUT_GENOME096339	GCF_000345625	NCBI	Isolate	1610661	80	52576	39.39	99.42	0.14	0	99.74	99.76	20	GCF_000345625	GUT_GENOME096332	MGYG-HGUT-01431	d__Bacteria;p__Campylobacterota;c__Campylobacteria;o__Campylobacterales;f__Helicobacteraceae;g__Helicobacter;s__Helicobacter pylori_BU	SAMN02436699	PRJNA224116	NA	NA
GUT_GENOME096340	GCF_000345645	NCBI	Isolate	1611692	82	45102	39.39	99.42	0.14	0	99.74	99.76	20	GCF_000345645	GUT_GENOME096332	MGYG-HGUT-01431	d__Bacteria;p__Campylobacterota;c__Campylobacteria;o__Campylobacterales;f__Helicobacteraceae;g__Helicobacter;s__Helicobacter pylori_BU	SAMN02436700	PRJNA224116	NA	NA
GUT_GENOME096341	GCF_000345665	NCBI	Isolate	1621436	135	20687	39.27	99.57	0	0	99.74	99.38	20	GCF_000345665	GUT_GENOME096332	MGYG-HGUT-01431	d__Bacteria;p__Campylobacterota;c__Campylobacteria;o__Campylobacterales;f__Helicobacteraceae;g__Helicobacter;s__Helicobacter pylori_BU	SAMN02436788	PRJNA224116	NA	NA
GUT_GENOME096342	GCF_000345685	NCBI	Isolate	1662529	111	47329	39.38	99.49	0	0	99.74	99.76	20	GCF_000345685	GUT_GENOME096332	MGYG-HGUT-01431	d__Bacteria;p__Campylobacterota;c__Campylobacteria;o__Campylobacterales;f__Helicobacteraceae;g__Helicobacter;s__Helicobacter pylori_BU	SAMN02436789	PRJNA224116	NA	NA
GUT_GENOME096343	GCF_000345705	NCBI	Isolate	1577378	60	53733	39.44	99.36	0	0	97.85	99.38	20	GCF_000345705	GUT_GENOME096332	MGYG-HGUT-01431	d__Bacteria;p__Campylobacterota;c__Campylobacteria;o__Campylobacterales;f__Helicobacteraceae;g__Helicobacter;s__Helicobacter pylori_BU	SAMN02436701	PRJNA224116	NA	NA
GUT_GENOME096344	GCF_000345725	NCBI	Isolate	1651609	71	66177	39.22	99.5	0	0	99.74	99.76	20	GCF_000345725	GUT_GENOME096332	MGYG-HGUT-01431	d__Bacteria;p__Campylobacterota;c__Campylobacteria;o__Campylobacterales;f__Helicobacteraceae;g__Helicobacter;s__Helicobacter pylori_BU	SAMN02436844	PRJNA224116	NA	NA
GUT_GENOME096345	GCF_000345745	NCBI	Isolate	1583312	75	46787	39.38	99.42	0	0	99.74	99.76	20	GCF_000345745	GUT_GENOME096332	MGYG-HGUT-01431	d__Bacteria;p__Campylobacterota;c__Campylobacteria;o__Campylobacterales;f__Helicobacteraceae;g__Helicobacter;s__Helicobacter pylori_BU	SAMN02436791	PRJNA224116	NA	NA
GUT_GENOME096346	GCF_000345765	NCBI	Isolate	1582700	73	54050	39.39	99.42	0	0	99.74	99.76	20	GCF_000345765	GUT_GENOME096332	MGYG-HGUT-01431	d__Bacteria;p__Campylobacterota;c__Campylobacteria;o__Campylobacterales;f__Helicobacteraceae;g__Helicobacter;s__Helicobacter pylori_BU	SAMN02436778	PRJNA224116	NA	NA
GUT_GENOME096347	GCF_000345785	NCBI	Isolate	1583596	72	46696	39.38	99.42	0	0	99.74	99.76	20	GCF_000345785	GUT_GENOME096332	MGYG-HGUT-01431	d__Bacteria;p__Campylobacterota;c__Campylobacteria;o__Campylobacterales;f__Helicobacteraceae;g__Helicobacter;s__Helicobacter pylori_BU	SAMN02436779	PRJNA224116	NA	NA
GUT_GENOME096348	GCF_000345805	NCBI	Isolate	1583222	76	45548	39.38	99.42	0	0	99.74	99.76	20	GCF_000345805	GUT_GENOME096332	MGYG-HGUT-01431	d__Bacteria;p__Campylobacterota;c__Campylobacteria;o__Campylobacterales;f__Helicobacteraceae;g__Helicobacter;s__Helicobacter pylori_BU	SAMN02436702	PRJNA224116	NA	NA
GUT_GENOME096349	GCF_000345825	NCBI	Isolate	1583450	77	50796	39.38	99.42	0	0	99.74	99.76	20	GCF_000345825	GUT_GENOME096332	MGYG-HGUT-01431	d__Bacteria;p__Campylobacterota;c__Campylobacteria;o__Campylobacterales;f__Helicobacteraceae;g__Helicobacter;s__Helicobacter pylori_BU	SAMN02436780	PRJNA224116	NA	NA
GUT_GENOME096350	GCF_000345845	NCBI	Isolate	1590491	134	22668	39.37	99.42	0	0	99.74	99.76	20	GCF_000345845	GUT_GENOME096332	MGYG-HGUT-01431	d__Bacteria;p__Campylobacterota;c__Campylobacteria;o__Campylobacterales;f__Helicobacteraceae;g__Helicobacter;s__Helicobacter pylori_BU	SAMN02436845	PRJNA224116	NA	NA
GUT_GENOME096351	GCF_000345865	NCBI	Isolate	1586102	72	67077	39.38	99.42	0	0	99.74	99.76	20	GCF_000345865	GUT_GENOME096332	MGYG-HGUT-01431	d__Bacteria;p__Campylobacterota;c__Campylobacteria;o__Campylobacterales;f__Helicobacteraceae;g__Helicobacter;s__Helicobacter pylori_BU	SAMN02436703	PRJNA224116	NA	NA
GUT_GENOME096352	GCF_000345885	NCBI	Isolate	1585144	76	58998	39.38	99.42	0	0	99.74	99.76	20	GCF_000345885	GUT_GENOME096332	MGYG-HGUT-01431	d__Bacteria;p__Campylobacterota;c__Campylobacteria;o__Campylobacterales;f__Helicobacteraceae;g__Helicobacter;s__Helicobacter pylori_BU	SAMN02436781	PRJNA224116	NA	NA
GUT_GENOME096353	GCF_000345905	NCBI	Isolate	1582764	90	33609	39.39	99.28	0	0	99.74	99.38	20	GCF_000345905	GUT_GENOME096332	MGYG-HGUT-01431	d__Bacteria;p__Campylobacterota;c__Campylobacteria;o__Campylobacterales;f__Helicobacteraceae;g__Helicobacter;s__Helicobacter pylori_BU	SAMN02436782	PRJNA224116	NA	NA
GUT_GENOME096354	GCF_000345925	NCBI	Isolate	1581842	92	33543	39.39	99.34	0	0	99.74	89.91	20	GCF_000345925	GUT_GENOME096332	MGYG-HGUT-01431	d__Bacteria;p__Campylobacterota;c__Campylobacteria;o__Campylobacterales;f__Helicobacteraceae;g__Helicobacter;s__Helicobacter pylori_BU	SAMN02436922	PRJNA224116	NA	NA
GUT_GENOME096355	GCF_000345945	NCBI	Isolate	1637651	74	47572	39.27	99.36	0	0	99.74	99.76	20	GCF_000345945	GUT_GENOME096332	MGYG-HGUT-01431	d__Bacteria;p__Campylobacterota;c__Campylobacteria;o__Campylobacterales;f__Helicobacteraceae;g__Helicobacter;s__Helicobacter pylori_BU	SAMN02436923	PRJNA224116	NA	NA
GUT_GENOME096356	GCF_000345965	NCBI	Isolate	1636323	80	41257	39.27	99.36	0	0	99.74	99.76	20	GCF_000345965	GUT_GENOME096332	MGYG-HGUT-01431	d__Bacteria;p__Campylobacterota;c__Campylobacteria;o__Campylobacterales;f__Helicobacteraceae;g__Helicobacter;s__Helicobacter pylori_BU	SAMN02436924	PRJNA224116	NA	NA
GUT_GENOME096357	GCF_000345985	NCBI	Isolate	1637861	85	41256	39.27	99.36	0	0	99.74	99.76	20	GCF_000345985	GUT_GENOME096332	MGYG-HGUT-01431	d__Bacteria;p__Campylobacterota;c__Campylobacteria;o__Campylobacterales;f__Helicobacteraceae;g__Helicobacter;s__Helicobacter pylori_BU	SAMN02436783	PRJNA224116	NA	NA
GUT_GENOME096358	GCF_000346005	NCBI	Isolate	1581141	71	50263	39.44	99.57	0	0	99.74	99.76	20	GCF_000346005	GUT_GENOME096332	MGYG-HGUT-01431	d__Bacteria;p__Campylobacterota;c__Campylobacteria;o__Campylobacterales;f__Helicobacteraceae;g__Helicobacter;s__Helicobacter pylori_BU	SAMN02436916	PRJNA224116	NA	NA
GUT_GENOME096359	GCF_000346025	NCBI	Isolate	1672064	81	48041	39.18	99.57	0	0	99.74	99.76	20	GCF_000346025	GUT_GENOME096332	MGYG-HGUT-01431	d__Bacteria;p__Campylobacterota;c__Campylobacteria;o__Campylobacterales;f__Helicobacteraceae;g__Helicobacter;s__Helicobacter pylori_BU	SAMN02436704	PRJNA224116	NA	NA
GUT_GENOME096360	GCF_000346815	NCBI	Isolate	1616453	75	49745	39.3	99.42	0	0	99.74	99.76	20	GCF_000346815	GUT_GENOME096332	MGYG-HGUT-01431	d__Bacteria;p__Campylobacterota;c__Campylobacteria;o__Campylobacterales;f__Helicobacteraceae;g__Helicobacter;s__Helicobacter pylori_BU	SAMN02436842	PRJNA224116	NA	NA
GUT_GENOME096361	GCF_000346835	NCBI	Isolate	1616451	72	55909	39.27	99.41	0	0	99.74	99.76	20	GCF_000346835	GUT_GENOME096332	MGYG-HGUT-01431	d__Bacteria;p__Campylobacterota;c__Campylobacteria;o__Campylobacterales;f__Helicobacteraceae;g__Helicobacter;s__Helicobacter pylori_BU	SAMN02436921	PRJNA224116	NA	NA
GUT_GENOME096362	GCF_000346855	NCBI	Isolate	1616322	76	54130	39.3	99.57	0.27	0	99.74	99.76	20	GCF_000346855	GUT_GENOME096332	MGYG-HGUT-01431	d__Bacteria;p__Campylobacterota;c__Campylobacteria;o__Campylobacterales;f__Helicobacteraceae;g__Helicobacter;s__Helicobacter pylori_BU	SAMN02436790	PRJNA224116	NA	NA
GUT_GENOME096363	GCF_000346875	NCBI	Isolate	1660686	85	47392	39.24	99.36	0	0	99.74	99.04	20	GCF_000346875	GUT_GENOME096332	MGYG-HGUT-01431	d__Bacteria;p__Campylobacterota;c__Campylobacteria;o__Campylobacterales;f__Helicobacteraceae;g__Helicobacter;s__Helicobacter pylori_BU	SAMN02436843	PRJNA224116	NA	NA
GUT_GENOME096364	GCF_000349975	NCBI	Isolate	2240205	1	2240205	38.34	99.41	0.94	0	99.74	99.66	20	GCF_000349975	GUT_GENOME096364	MGYG-HGUT-01432	d__Bacteria;p__Campylobacterota;c__Campylobacteria;o__Campylobacterales;f__Helicobacteraceae;g__Helicobacter_C;s__Helicobacter_C cinaedi	SAMD00061010	PRJNA224116	NA	NA
GUT_GENOME096365	GCF_000376405	NCBI	Isolate	3926931	32	733677	37.47	100	0	0	99.67	99.62	20	GCF_000376405	GUT_GENOME096201	MGYG-HGUT-01377	d__Bacteria;p__Bacteroidota;c__Bacteroidia;o__Bacteroidales;f__Dysgonomonadaceae;g__Dysgonomonas;s__Dysgonomonas mossii	SAMN02441731	PRJNA224116	NA	NA
GUT_GENOME096366	GCF_000381365	NCBI	Isolate	5310766	21	556699	41.9	99.26	0	94.96	99.67	99.62	20	GCF_000381365	GUT_GENOME096366	MGYG-HGUT-01433	d__Bacteria;p__Bacteroidota;c__Bacteroidia;o__Bacteroidales;f__Bacteroidaceae;g__Bacteroides;s__Bacteroides salyersiae	SAMN02596943	PRJNA224116	NA	NA
GUT_GENOME096367	GCF_000382465	NCBI	Isolate	5967279	83	118160	40.39	99.26	0.79	94.96	99.67	99.59	20	GCF_000382465	GUT_GENOME001745	MGYG-HGUT-00265	d__Bacteria;p__Bacteroidota;c__Bacteroidia;o__Bacteroidales;f__Bacteroidaceae;g__Bacteroides;s__Bacteroides nordii	SAMN02596735	PRJNA224116	NA	NA
GUT_GENOME096368	GCF_000398925	NCBI	Isolate	3299945	17	760895	54.08	98.66	0	0	99.74	86.43	20	GCF_000398925	GUT_GENOME096368	MGYG-HGUT-01434	d__Bacteria;p__Firmicutes_A;c__Clostridia;o__Oscillospirales;f__Butyricicoccaceae;g__Butyricicoccus;s__Butyricicoccus pullicaecorum	SAMN02596945	PRJNA224116	NA	Europe
GUT_GENOME096369	GCF_000400875	NCBI	Isolate	2275567	2	2261315	27.09	100	0	0	99.67	99.35	20	GCF_000400875	GUT_GENOME096031	MGYG-HGUT-01326	d__Bacteria;p__Fusobacteriota;c__Fusobacteriia;o__Fusobacteriales;f__Fusobacteriaceae;g__Fusobacterium;s__Fusobacterium animalis	SAMN02603674	PRJNA224116	NA	NA
GUT_GENOME096370	GCF_000403725	NCBI	Isolate	2232625	41	97916	65.08	96.59	0	89.92	99.67	78.15	20	GCF_000403725	GUT_GENOME103752	MGYG-HGUT-01701	d__Bacteria;p__Actinobacteriota;c__Actinobacteria;o__Mycobacteriales;f__Mycobacteriaceae;g__Corynebacterium;s__Corynebacterium afermentans	SAMEA2272017	PRJNA224116	NA	Europe
GUT_GENOME096371	GCF_000411235	NCBI	Isolate	2471735	14	370108	58.86	100	0	94.96	99.67	99.21	20	GCF_000411235	GUT_GENOME096371	MGYG-HGUT-01435	d__Bacteria;p__Actinobacteriota;c__Actinobacteria;o__Mycobacteriales;f__Mycobacteriaceae;g__Corynebacterium;s__Corynebacterium amycolatum	SAMN02596730	PRJNA224116	NA	NA
GUT_GENOME096372	GCF_000411255	NCBI	Isolate	6291319	48	385082	52.92	99.73	0	94.96	97.26	99.86	20	GCF_000411255	GUT_GENOME096372	MGYG-HGUT-01436	d__Bacteria;p__Firmicutes_I;c__Bacilli_A;o__Paenibacillales;f__Paenibacillaceae;g__Paenibacillus_F;s__Paenibacillus_F sp000411255	SAMN02596731	PRJNA224116	NA	NA
GUT_GENOME096373	GCF_000411275	NCBI	Isolate	2461583	32	191457	35.98	99.43	0.28	94.96	99.74	99.76	20	GCF_000411275	GUT_GENOME096373	MGYG-HGUT-01437	d__Bacteria;p__Firmicutes;c__Bacilli;o__Staphylococcales;f__Staphylococcaceae;g__Staphylococcus;s__Staphylococcus schleiferi	SAMN02596732	PRJNA224116	NA	NA
GUT_GENOME096374	GCF_000411295	NCBI	Isolate	3494390	20	278201	39.25	99.34	0.44	94.96	52.45	63.73	20	GCF_000411295	GUT_GENOME096374	MGYG-HGUT-01438	d__Bacteria;p__Firmicutes;c__Bacilli;o__Bacillales_A;f__Planococcaceae;g__Paenisporosarcina_A;s__Paenisporosarcina_A sp000411295	SAMN02596733	PRJNA224116	NA	NA
GUT_GENOME096375	GCF_000411335	NCBI	Isolate	2968874	14	347485	41.18	99.37	0	0	99.67	84.48	19	GCF_000411335	GUT_GENOME096375	MGYG-HGUT-01439	d__Bacteria;p__Firmicutes_A;c__Clostridia;o__Lachnospirales;f__Lachnospiraceae;g__Tyzzerella;s__Tyzzerella sp000411335	SAMN02596736	PRJNA224116	NA	NA
GUT_GENOME096376	GCF_000411355	NCBI	Isolate	2782962	11	312388	41.86	98.73	0	84.87	99.67	99.62	19	GCF_000411355	GUT_GENOME096375	MGYG-HGUT-01439	d__Bacteria;p__Firmicutes_A;c__Clostridia;o__Lachnospirales;f__Lachnospiraceae;g__Tyzzerella;s__Tyzzerella sp000411335	SAMN02596737	PRJNA224116	NA	NA
GUT_GENOME096377	GCF_000411395	NCBI	Isolate	2243973	38	110423	49.94	100	0	0	99.74	99.79	20	GCF_000411395	GUT_GENOME096377	MGYG-HGUT-01440	d__Bacteria;p__Firmicutes_C;c__Negativicutes;o__Acidaminococcales;f__Acidaminococcaceae;g__Acidaminococcus;s__Acidaminococcus intestini	SAMN02596974	PRJNA224116	NA	NA
GUT_GENOME096378	GCF_000411415	NCBI	Isolate	2428675	14	377615	65.08	100	0.47	93.28	99.67	99.32	20	GCF_000411415	GUT_GENOME096378	MGYG-HGUT-01441	d__Bacteria;p__Actinobacteriota;c__Actinobacteria;o__Actinomycetales;f__Actinomycetaceae;g__Pauljensenia;s__Pauljensenia sp000411415	SAMN02596975	PRJNA224116	NA	NA
GUT_GENOME096379	GCF_000411435	NCBI	Isolate	2502973	6	691967	59.1	100	0	0	99.67	99.25	20	GCF_000411435	GUT_GENOME143483	MGYG-HGUT-02469	d__Bacteria;p__Actinobacteriota;c__Actinobacteria;o__Actinomycetales;f__Bifidobacteriaceae;g__Bifidobacterium;s__Bifidobacterium breve	SAMN02596976	PRJNA224116	NA	NA
GUT_GENOME096380	GCF_000411475	NCBI	Isolate	1754368	14	1179860	39.58	100	0	93.28	99.74	99.76	20	GCF_000411475	GUT_GENOME096380	MGYG-HGUT-01442	d__Bacteria;p__Firmicutes;c__Bacilli;o__Lactobacillales;f__Streptococcaceae;g__Streptococcus;s__Streptococcus sp000411475	SAMN02596978	PRJNA224116	NA	NA
GUT_GENOME096381	GCF_000411495	NCBI	Isolate	7821339	68	260758	72.71	99.64	1.33	94.96	99.67	99.76	20	GCF_000411495	GUT_GENOME096381	MGYG-HGUT-01443	d__Bacteria;p__Actinobacteriota;c__Actinobacteria;o__Streptomycetales;f__Streptomycetaceae;g__Streptomyces;s__Streptomyces albus	SAMN02596979	PRJNA224116	NA	NA
GUT_GENOME096382	GCF_000411515	NCBI	Isolate	2949371	39	166742	54.95	100	0.62	0	99.61	99.79	20	GCF_000411515	GUT_GENOME096170	MGYG-HGUT-01361	d__Bacteria;p__Proteobacteria;c__Gammaproteobacteria;o__Burkholderiales;f__Burkholderiaceae;g__Sutterella;s__Sutterella wadsworthensis_B	SAMN02596980	PRJNA224116	NA	NA
GUT_GENOME096383	GCF_000411535	NCBI	Isolate	2058350	25	207805	38.98	100	0	92.44	99.67	99.69	20	GCF_000411535	GUT_GENOME096383	MGYG-HGUT-01444	d__Bacteria;p__Firmicutes_C;c__Negativicutes;o__Veillonellales;f__Veillonellaceae;g__Veillonella;s__Veillonella atypica	SAMN02596981	PRJNA224116	NA	NA
GUT_GENOME096384	GCF_000412335	NCBI	Isolate	4852909	44	279459	54.35	99.95	0.49	95.8	99.67	99.86	19	GCF_000412335	GUT_GENOME096384	MGYG-HGUT-01445	d__Bacteria;p__Proteobacteria;c__Gammaproteobacteria;o__Enterobacterales;f__Enterobacteriaceae;g__Cedecea;s__Cedecea davisae	SAMN02436914	PRJNA224116	NA	NA
GUT_GENOME096385	GCF_000413335	NCBI	Isolate	2726681	7	1845645	63.4	99.78	0.66	94.96	99.67	99.62	20	GCF_000413335	GUT_GENOME096385	MGYG-HGUT-01446	d__Bacteria;p__Actinobacteriota;c__Actinobacteria;o__Propionibacteriales;f__Propionibacteriaceae;g__Cutibacterium;s__Cutibacterium avidum	SAMN02596990	PRJNA224116	NA	NA
GUT_GENOME096386	GCF_000413355	NCBI	Isolate	2849842	21	291201	44.54	99.29	0.36	94.96	99.67	99.38	20	GCF_000413355	GUT_GENOME096386	MGYG-HGUT-01447	d__Bacteria;p__Bacteroidota;c__Bacteroidia;o__Bacteroidales;f__Bacteroidaceae;g__Prevotella;s__Prevotella oralis	SAMN02596991	PRJNA224116	NA	NA
GUT_GENOME096387	GCF_000413375	NCBI	Isolate	2361392	8	729379	62.78	94.15	0.15	94.96	99.74	99.66	20	GCF_000413375	GUT_GENOME096387	MGYG-HGUT-01448	d__Bacteria;p__Actinobacteriota;c__Actinobacteria;o__Actinomycetales;f__Dermabacteraceae;g__Dermabacter;s__Dermabacter hominis	SAMN02596992	PRJNA224116	NA	NA
GUT_GENOME096388	GCF_000438455	NCBI	Isolate	1526829	154	16958	36.59	90.15	0.55	0	99.74	52.96	20	GCF_000438455	GUT_GENOME096388	MGYG-HGUT-01449	d__Bacteria;p__Firmicutes;c__Bacilli;o__Staphylococcales;f__Salinicoccaceae;g__Nosocomiicoccus;s__Nosocomiicoccus massiliensis	SAMEA2272510	PRJNA224116	NA	NA
GUT_GENOME096389	GCF_000455245	NCBI	Isolate	2642368	175	27943	62.9	97.73	0.46	95.8	99.61	99.49	20	GCF_000455245	GUT_GENOME096389	MGYG-HGUT-01450	d__Bacteria;p__Actinobacteriota;c__Actinobacteria;o__Actinomycetales;f__Micrococcaceae;g__Nesterenkonia;s__Nesterenkonia massiliensis	SAMEA2272581	PRJNA224116	NA	Europe
GUT_GENOME096390	GCF_000455265	NCBI	Isolate	5573690	91	117008	49.1	97.29	0.15	94.96	98.3	46.02	20	GCF_000455265	GUT_GENOME096390	MGYG-HGUT-01451	d__Bacteria;p__Firmicutes_I;c__Bacilli_A;o__Paenibacillales;f__Paenibacillaceae;g__Paenibacillus_P;s__Paenibacillus_P antibioticophila	SAMEA2272085	PRJNA224116	NA	NA
GUT_GENOME096391	GCF_000455285	NCBI	Isolate	3435560	166	36742	30.52	99.06	0	0	74.69	99.79	20	GCF_000455285	GUT_GENOME096391	MGYG-HGUT-01452	d__Bacteria;p__Firmicutes;c__Bacilli;o__Erysipelotrichales;f__Erysipelatoclostridiaceae;g__Stoquefichus;s__Stoquefichus massiliensis	SAMEA2272696	PRJNA224116	NA	NA
GUT_GENOME096392	GCF_000455765	NCBI	Isolate	1649568	98	37773	39.23	99.36	0.2	0	73.71	99.83	20	GCF_000455765	GUT_GENOME096332	MGYG-HGUT-01431	d__Bacteria;p__Campylobacterota;c__Campylobacteria;o__Campylobacterales;f__Helicobacteraceae;g__Helicobacter;s__Helicobacter pylori_BU	SAMN02436822	PRJNA224116	NA	NA
GUT_GENOME096393	GCF_000466385	NCBI	Isolate	5333810	395	33753	43.24	99.22	2.69	0	99.74	99.01	17	GCF_000466385	GUT_GENOME096393	MGYG-HGUT-01453	d__Bacteria;p__Firmicutes_I;c__Bacilli_A;o__Aneurinibacillales;f__Aneurinibacillaceae;g__Aneurinibacillus;s__Aneurinibacillus aneurinilyticus	SAMN02436721	PRJNA224116	NA	NA
GUT_GENOME096394	GCF_000466445	NCBI	Isolate	4413510	798	12249	59.58	93.79	0.67	93.28	99.74	99.86	19	GCF_000466445	GUT_GENOME000518	MGYG-HGUT-00099	d__Bacteria;p__Firmicutes_A;c__Clostridia;o__Oscillospirales;f__Oscillospiraceae;g__Flavonifractor;s__Flavonifractor plautii	SAMN02436755	PRJNA224116	NA	NA
GUT_GENOME096395	GCF_000466465	NCBI	Isolate	6641012	273	54045	47.9	97.99	1.72	0	99.61	99.76	20	GCF_000466465	GUT_GENOME239673	MGYG-HGUT-03684	d__Bacteria;p__Firmicutes_A;c__Clostridia;o__Lachnospirales;f__Lachnospiraceae;g__Eisenbergiella;s__Eisenbergiella massiliensis	SAMN02436820	PRJNA224116	NA	NA
GUT_GENOME096396	GCF_000466485	NCBI	Isolate	4837973	400	23153	47.64	99.37	0	0	99.61	99.83	19	GCF_000466485	GUT_GENOME096178	MGYG-HGUT-01367	d__Bacteria;p__Firmicutes_A;c__Clostridia;o__Lachnospirales;f__Lachnospiraceae;g__Clostridium_Q;s__Clostridium_Q symbiosum	SAMN00627068	PRJNA224116	NA	NA
GUT_GENOME096397	GCF_000466525	NCBI	Isolate	2201595	54	67532	62.68	99.54	0	0	99.67	99.38	20	GCF_000466525	GUT_GENOME142525	MGYG-HGUT-02396	d__Bacteria;p__Actinobacteriota;c__Actinobacteria;o__Actinomycetales;f__Bifidobacteriaceae;g__Bifidobacterium;s__Bifidobacterium bifidum	SAMN02436821	PRJNA224116	NA	NA
GUT_GENOME096398	GCF_000466565	NCBI	Isolate	3581697	240	48930	44.16	99.37	0.32	0	42.66	74.91	18	GCF_000466565	GUT_GENOME000676	MGYG-HGUT-00142	d__Bacteria;p__Firmicutes_A;c__Clostridia;o__Lachnospirales;f__Lachnospiraceae;g__Blautia_A;s__Blautia_A massiliensis	SAMN02436722	PRJNA224116	NA	NA
GUT_GENOME096399	GCF_000466605	NCBI	Isolate	3092853	232	30202	61.64	94.46	0	93.28	99.67	99.86	19	GCF_000466605	GUT_GENOME096399	MGYG-HGUT-01454	d__Bacteria;p__Firmicutes_A;c__Clostridia;o__Oscillospirales;f__Ruminococcaceae;g__Bittarella;s__Bittarella massiliensis	SAMN02436888	PRJNA224116	NA	NA
GUT_GENOME096400	GCF_000468015	NCBI	Isolate	3093325	484	13161	49.09	97.99	0.34	0	99.67	99.73	19	GCF_000468015	GUT_GENOME140311	MGYG-HGUT-02295	d__Bacteria;p__Firmicutes_A;c__Clostridia;o__Oscillospirales;f__Ruminococcaceae;g__Ruminococcus_C;s__Ruminococcus_C callidus	SAMN00627105	PRJNA224116	NA	NA
GUT_GENOME096401	GCF_000469305	NCBI	Isolate	1955745	143	42104	34.69	97.88	1.35	0	8.28	0	14	GCF_000469305	GUT_GENOME096401	MGYG-HGUT-01455	d__Bacteria;p__Firmicutes;c__Bacilli;o__Erysipelotrichales;f__Erysipelotrichaceae;g__Faecalitalea;s__Faecalitalea cylindroides	SAMN02436728	PRJNA224116	NA	NA
GUT_GENOME096402	GCF_000469345	NCBI	Isolate	3448911	227	40384	42.63	98.28	0.21	0	94.46	98.84	17	GCF_000469345	GUT_GENOME096402	MGYG-HGUT-01456	d__Bacteria;p__Firmicutes_A;c__Clostridia;o__Lachnospirales;f__Lachnospiraceae;g__Eubacterium_I;s__Eubacterium_I ramulus	SAMN02436882	PRJNA224116	NA	NA
GUT_GENOME096403	GCF_000469365	NCBI	Isolate	2476371	139	31009	45.95	96.98	0.99	94.12	99.61	99.83	20	GCF_000469365	GUT_GENOME142415	MGYG-HGUT-02380	d__Bacteria;p__Firmicutes;c__Bacilli;o__Lactobacillales;f__Lactobacillaceae;g__Lactobacillus_G;s__Lactobacillus_G brevis	SAMN02436750	PRJNA224116	NA	NA
GUT_GENOME096404	GCF_000469425	NCBI	Isolate	3590248	293	29029	59.46	96.25	0.22	0	98.96	99.86	20	GCF_000469425	GUT_GENOME141047	MGYG-HGUT-02327	d__Bacteria;p__Firmicutes_A;c__Clostridia;o__Oscillospirales;f__Oscillospiraceae;g__Oscillibacter;s__Oscillibacter sp900066435	SAMN02436878	PRJNA224116	NA	NA
GUT_GENOME096405	GCF_000469445	NCBI	Isolate	3593586	285	29959	59.47	97.15	0	0	99.74	99.86	20	GCF_000469445	GUT_GENOME141047	MGYG-HGUT-02327	d__Bacteria;p__Firmicutes_A;c__Clostridia;o__Oscillospirales;f__Oscillospiraceae;g__Oscillibacter;s__Oscillibacter sp900066435	SAMN02436751	PRJNA224116	NA	NA
GUT_GENOME096406	GCF_000478505	NCBI	Isolate	5660069	34	440144	55.19	99.62	0.76	93.28	99.61	99.86	20	GCF_000478505	GUT_GENOME096406	MGYG-HGUT-01457	d__Bacteria;p__Proteobacteria;c__Gammaproteobacteria;o__Pseudomonadales;f__Pseudomonadaceae;g__Pseudomonas_B;s__Pseudomonas_B luteola	SAMN01779564	PRJNA224116	NA	NA
GUT_GENOME096407	GCF_000479045	NCBI	Isolate	3082490	210	46075	28.6	98.88	0	0	87.67	90.94	14	GCF_000479045	GUT_GENOME096407	MGYG-HGUT-01458	d__Bacteria;p__Fusobacteriota;c__Fusobacteriia;o__Fusobacteriales;f__Fusobacteriaceae;g__Cetobacterium_A;s__Cetobacterium_A somerae	SAMN02436737	PRJNA224116	NA	NA
GUT_GENOME096408	GCF_000479185	NCBI	Isolate	2454368	79	95474	26.8	100	0	0	82.78	47.32	18	GCF_000479185	GUT_GENOME096420	MGYG-HGUT-01464	d__Bacteria;p__Fusobacteriota;c__Fusobacteriia;o__Fusobacteriales;f__Fusobacteriaceae;g__Fusobacterium;s__Fusobacterium polymorphum	SAMN02597022	PRJNA224116	NA	NA
GUT_GENOME096409	GCF_000479205	NCBI	Isolate	2132870	76	62651	27.01	98.88	2.25	0	99.67	99.52	20	GCF_000479205	GUT_GENOME096084	MGYG-HGUT-01347	d__Bacteria;p__Fusobacteriota;c__Fusobacteriia;o__Fusobacteriales;f__Fusobacteriaceae;g__Fusobacterium;s__Fusobacterium vincentii	SAMN02597021	PRJNA224116	NA	NA
GUT_GENOME096410	GCF_000479225	NCBI	Isolate	2386081	45	95664	26.88	100	0	0	99.67	99.32	19	GCF_000479225	GUT_GENOME096031	MGYG-HGUT-01326	d__Bacteria;p__Fusobacteriota;c__Fusobacteriia;o__Fusobacteriales;f__Fusobacteriaceae;g__Fusobacterium;s__Fusobacterium animalis	SAMN02597023	PRJNA224116	NA	NA
GUT_GENOME096411	GCF_000479245	NCBI	Isolate	2193359	22	229067	26.82	100	0	0	99.67	99.32	20	GCF_000479245	GUT_GENOME096031	MGYG-HGUT-01326	d__Bacteria;p__Fusobacteriota;c__Fusobacteriia;o__Fusobacteriales;f__Fusobacteriaceae;g__Fusobacterium;s__Fusobacterium animalis	SAMN02597024	PRJNA224116	NA	NA
GUT_GENOME096412	GCF_000479265	NCBI	Isolate	2252490	83	50753	27.03	98.88	0.72	0	99.67	99.52	20	GCF_000479265	GUT_GENOME096412	MGYG-HGUT-01459	d__Bacteria;p__Fusobacteriota;c__Fusobacteriia;o__Fusobacteriales;f__Fusobacteriaceae;g__Fusobacterium;s__Fusobacterium nucleatum	SAMN02597025	PRJNA224116	NA	NA
GUT_GENOME096413	GCF_000479285	NCBI	Isolate	2409461	28	189880	26.81	100	0	0	99.67	99.32	20	GCF_000479285	GUT_GENOME096031	MGYG-HGUT-01326	d__Bacteria;p__Fusobacteriota;c__Fusobacteriia;o__Fusobacteriales;f__Fusobacteriaceae;g__Fusobacterium;s__Fusobacterium animalis	SAMN02597026	PRJNA224116	NA	NA
GUT_GENOME096414	GCF_000499525	NCBI	Isolate	3754522	257	27148	27.99	98.36	0.35	87.39	97.46	95.66	20	GCF_000499525	GUT_GENOME096414	MGYG-HGUT-01460	d__Bacteria;p__Firmicutes_A;c__Clostridia;o__Peptostreptococcales;f__Peptostreptococcaceae;g__Romboutsia;s__Romboutsia dakarense	SAMEA3138818	PRJNA224116	NA	NA
GUT_GENOME096415	GCF_000499785	NCBI	Isolate	5025913	35	271653	43.55	98.14	1.02	94.96	99.67	99.59	20	GCF_000499785	GUT_GENOME096415	MGYG-HGUT-01461	d__Bacteria;p__Bacteroidota;c__Bacteroidia;o__Bacteroidales;f__Bacteroidaceae;g__Bacteroides;s__Bacteroides neonati	SAMEA3138831	PRJNA224116	NA	NA
GUT_GENOME096416	GCF_000507845	NCBI	Isolate	2359185	12	498132	40.6	97.82	0	0	99.74	99.59	20	GCF_000507845	GUT_GENOME096416	MGYG-HGUT-01462	d__Bacteria;p__Campylobacterota;c__Campylobacteria;o__Campylobacterales;f__Helicobacteraceae;g__Helicobacter_B;s__Helicobacter_B macacae	SAMN00690723	PRJNA224116	NA	NA
GUT_GENOME096417	GCF_000507865	NCBI	Isolate	1925091	7	524378	45	98.59	0.29	0	99.74	99.66	20	GCF_000507865	GUT_GENOME096417	MGYG-HGUT-01463	d__Bacteria;p__Campylobacterota;c__Campylobacteria;o__Campylobacterales;f__Helicobacteraceae;g__Helicobacter_B;s__Helicobacter_B canis	SAMN00690727	PRJNA224116	NA	NA
GUT_GENOME096418	GCF_000517745	NCBI	Isolate	4092050	50	201023	42.44	100	0	0	99.67	99.86	19	GCF_000517745	GUT_GENOME096424	MGYG-HGUT-01465	d__Bacteria;p__Proteobacteria;c__Gammaproteobacteria;o__Enterobacterales;f__Enterobacteriaceae;g__Providencia;s__Providencia alcalifaciens_A	SAMN02597446	PRJNA224116	NA	NA
GUT_GENOME096419	GCF_000517805	NCBI	Isolate	4334221	80	216306	41.85	100	0	94.96	99.67	99.86	18	GCF_000517805	GUT_GENOME096425	MGYG-HGUT-01466	d__Bacteria;p__Proteobacteria;c__Gammaproteobacteria;o__Enterobacterales;f__Enterobacteriaceae;g__Providencia;s__Providencia alcalifaciens	SAMN02597449	PRJNA224116	NA	NA
GUT_GENOME096420	GCF_000523555	NCBI	Isolate	2567702	28	227060	26.84	100	0	0	99.67	99.52	20	GCF_000523555	GUT_GENOME096420	MGYG-HGUT-01464	d__Bacteria;p__Fusobacteriota;c__Fusobacteriia;o__Fusobacteriales;f__Fusobacteriaceae;g__Fusobacterium;s__Fusobacterium polymorphum	SAMN00690715	PRJNA224116	NA	NA
GUT_GENOME096421	GCF_000527215	NCBI	Isolate	5925984	77	180309	55.11	100	0.37	88.24	99.67	99.86	18	GCF_000527215	GUT_GENOME000559	MGYG-HGUT-00107	d__Bacteria;p__Proteobacteria;c__Gammaproteobacteria;o__Enterobacterales;f__Enterobacteriaceae;g__Klebsiella_A;s__Klebsiella_A oxytoca	SAMN02641585	PRJNA224116	NA	NA
GUT_GENOME096422	GCF_000527235	NCBI	Isolate	5745482	79	144677	55.19	99.7	0.04	0	99.67	99.38	18	GCF_000527235	GUT_GENOME000559	MGYG-HGUT-00107	d__Bacteria;p__Proteobacteria;c__Gammaproteobacteria;o__Enterobacterales;f__Enterobacteriaceae;g__Klebsiella_A;s__Klebsiella_A oxytoca	SAMN02641584	PRJNA224116	NA	NA
GUT_GENOME096423	GCF_000527255	NCBI	Isolate	4120952	87	189907	41.7	100	0	69.75	99.67	99.86	18	GCF_000527255	GUT_GENOME096425	MGYG-HGUT-01466	d__Bacteria;p__Proteobacteria;c__Gammaproteobacteria;o__Enterobacterales;f__Enterobacteriaceae;g__Providencia;s__Providencia alcalifaciens	SAMN02641583	PRJNA224116	NA	NA
GUT_GENOME096424	GCF_000527275	NCBI	Isolate	4110910	28	327842	42.46	100	0	94.96	99.67	99.86	19	GCF_000527275	GUT_GENOME096424	MGYG-HGUT-01465	d__Bacteria;p__Proteobacteria;c__Gammaproteobacteria;o__Enterobacterales;f__Enterobacteriaceae;g__Providencia;s__Providencia alcalifaciens_A	SAMN02641582	PRJNA224116	NA	NA
GUT_GENOME096425	GCF_000527295	NCBI	Isolate	4047458	33	345536	41.73	100	0	0	99.67	99.86	18	GCF_000527295	GUT_GENOME096425	MGYG-HGUT-01466	d__Bacteria;p__Proteobacteria;c__Gammaproteobacteria;o__Enterobacterales;f__Enterobacteriaceae;g__Providencia;s__Providencia alcalifaciens	SAMN02641581	PRJNA224116	NA	NA
GUT_GENOME096426	GCF_000527315	NCBI	Isolate	3991795	42	355500	41.74	100	0.54	94.96	99.67	99.86	18	GCF_000527315	GUT_GENOME096425	MGYG-HGUT-01466	d__Bacteria;p__Proteobacteria;c__Gammaproteobacteria;o__Enterobacterales;f__Enterobacteriaceae;g__Providencia;s__Providencia alcalifaciens	SAMN02641580	PRJNA224116	NA	NA
GUT_GENOME096427	GCF_000527335	NCBI	Isolate	4214899	88	187623	41.71	100	0.54	94.96	99.67	99.86	18	GCF_000527335	GUT_GENOME096425	MGYG-HGUT-01466	d__Bacteria;p__Proteobacteria;c__Gammaproteobacteria;o__Enterobacterales;f__Enterobacteriaceae;g__Providencia;s__Providencia alcalifaciens	SAMN02641579	PRJNA224116	NA	NA
GUT_GENOME096428	GCF_000577335	NCBI	Isolate	3621511	104	63791	51.86	97.99	0.83	91.6	98.5	99.86	20	GCF_000577335	GUT_GENOME096428	MGYG-HGUT-01467	d__Bacteria;p__Firmicutes_A;c__Clostridia;o__Oscillospirales;f__Acutalibacteraceae;g__Clostridium_E;s__Clostridium_E jeddahense	SAMEA3138927	PRJNA224116	NA	Asia
GUT_GENOME096429	GCF_000577955	NCBI	Isolate	6236845	71	214499	42.02	99.1	1.49	94.96	99.67	99.56	20	GCF_000577955	GUT_GENOME096080	MGYG-HGUT-01345	d__Bacteria;p__Bacteroidota;c__Bacteroidia;o__Bacteroidales;f__Bacteroidaceae;g__Bacteroides;s__Bacteroides xylanisolvens	SAMEA3138944	PRJNA224116	NA	NA
GUT_GENOME096430	GCF_000582785	NCBI	Isolate	3864616	78	90427	73.23	98.42	0.45	95.8	99.67	99.79	20	GCF_000582785	GUT_GENOME096430	MGYG-HGUT-01468	d__Bacteria;p__Actinobacteriota;c__Actinobacteria;o__Mycobacteriales;f__Geodermatophilaceae;g__Blastococcus;s__Blastococcus massiliensis	SAMEA3138949	PRJNA224116	NA	NA
GUT_GENOME096431	GCF_000612625	NCBI	Isolate	4774119	149	64172	39.42	98.84	0.47	94.96	85.78	88.27	20	GCF_000612625	GUT_GENOME096431	MGYG-HGUT-01469	d__Bacteria;p__Firmicutes;c__Bacilli;o__Bacillales;f__Bacillaceae_A;g__Bacillus_W;s__Bacillus_W jeddahensis	SAMEA3138968	PRJNA224116	NA	NA
GUT_GENOME096432	GCF_000613685	NCBI	Isolate	5271109	80	132849	41.88	98.17	0.19	0	99.67	99.62	20	GCF_000613685	GUT_GENOME096366	MGYG-HGUT-01433	d__Bacteria;p__Bacteroidota;c__Bacteroidia;o__Bacteroidales;f__Bacteroidaceae;g__Bacteroides;s__Bacteroides salyersiae	SAMD00011624	PRJNA224116	NA	NA
GUT_GENOME096433	GCF_000615325	NCBI	Isolate	3214214	39	220955	44.46	96.14	2.16	0	99.67	99.83	20	GCA_000615325	GUT_GENOME142458	MGYG-HGUT-02386	d__Bacteria;p__Firmicutes;c__Bacilli;o__Lactobacillales;f__Lactobacillaceae;g__Lactobacillus_F;s__Lactobacillus_F plantarum	SAMD00012694	PRJDB641	NA	NA
GUT_GENOME096434	GCF_000690925	NCBI	Isolate	3324368	151	62358	37.09	99.53	0.56	94.96	99.67	99.62	19	GCF_000690925	GUT_GENOME103721	MGYG-HGUT-01694	d__Bacteria;p__Firmicutes;c__Bacilli;o__Lactobacillales;f__Enterococcaceae;g__Enterococcus;s__Enterococcus faecalis	SAMN02777945	PRJNA224116	NA	NA
GUT_GENOME096435	GCF_000723585	NCBI	Isolate	4353751	7	2664605	36.87	99.33	1.61	94.96	99.74	99.76	18	GCF_000723585	GUT_GENOME096435	MGYG-HGUT-01470	d__Bacteria;p__Firmicutes;c__Bacilli;o__Bacillales;f__Amphibacillaceae;g__Virgibacillus;s__Virgibacillus massiliensis	SAMEA3139037	PRJNA224116	NA	NA
GUT_GENOME096436	GCF_000741205	NCBI	Isolate	2005782	12	327938	57.61	99.33	0	88.24	99.67	99.25	20	GCF_000741205	GUT_GENOME096436	MGYG-HGUT-01471	d__Bacteria;p__Actinobacteriota;c__Actinobacteria;o__Actinomycetales;f__Bifidobacteriaceae;g__Bifidobacterium;s__Bifidobacterium gallicum	SAMN02673434	PRJNA224116	NA	NA
GUT_GENOME096437	GCF_000741565	NCBI	Isolate	2083988	11	477033	56.11	99.76	0	0	99.67	99.11	20	GCF_000741565	GUT_GENOME096478	MGYG-HGUT-01490	d__Bacteria;p__Actinobacteriota;c__Actinobacteria;o__Actinomycetales;f__Bifidobacteriaceae;g__Bifidobacterium;s__Bifidobacterium catenulatum	SAMN02673431	PRJNA224116	NA	NA
GUT_GENOME096438	GCF_000741685	NCBI	Isolate	2284946	10	488699	56.35	100	0.23	0	99.67	99.11	20	GCF_000741685	GUT_GENOME239670	MGYG-HGUT-03683	d__Bacteria;p__Actinobacteriota;c__Actinobacteria;o__Actinomycetales;f__Bifidobacteriaceae;g__Bifidobacterium;s__Bifidobacterium pseudocatenulatum	SAMN02673443	PRJNA224116	NA	NA
GUT_GENOME096439	GCF_000750635	NCBI	Isolate	5389031	12	1133238	37.25	99.33	2.06	95.8	99.74	99.69	20	GCF_000750635	GUT_GENOME096439	MGYG-HGUT-01472	d__Bacteria;p__Firmicutes;c__Bacilli;o__Bacillales;f__Amphibacillaceae;g__Oceanobacillus;s__Oceanobacillus jeddahense	SAMEA3139098	PRJNA224116	NA	NA
GUT_GENOME096440	GCF_000751455	NCBI	Isolate	3614031	24	224328	58.34	99.12	0.48	94.96	99.67	99.66	20	GCF_000751455	GUT_GENOME000285	MGYG-HGUT-00074	d__Bacteria;p__Bacteroidota;c__Bacteroidia;o__Bacteroidales;f__Rikenellaceae;g__Alistipes;s__Alistipes onderdonkii	SAMEA2603029	PRJNA224116	NA	NA
GUT_GENOME096441	GCF_000751555	NCBI	Isolate	3202409	84	165726	29.69	98.6	2.1	94.96	99.67	99.83	20	GCF_000751555	GUT_GENOME096441	MGYG-HGUT-01473	d__Bacteria;p__Firmicutes_A;c__Clostridia;o__Tissierellales;f__Sporanaerobacteraceae;g__Anaerosalibacter_A;s__Anaerosalibacter_A massiliensis	SAMEA2537694	PRJNA224116	NA	NA
GUT_GENOME096442	GCF_000751675	NCBI	Isolate	4327294	17	695969	32.22	98.46	1.55	0	99.74	99.83	20	GCF_000751675	GUT_GENOME096442	MGYG-HGUT-01474	d__Bacteria;p__Firmicutes_A;c__Clostridia;o__Clostridiales;f__Clostridiaceae;g__Clostridium_J;s__Clostridium_J sp000821305	SAMEA2602735	PRJNA224116	NA	NA
GUT_GENOME096443	GCF_000752035	NCBI	Isolate	4313308	33	512126	39.96	99.35	4.05	95.8	99.74	99.83	20	GCF_000752035	GUT_GENOME096443	MGYG-HGUT-01475	d__Bacteria;p__Firmicutes;c__Bacilli;o__Bacillales;f__Bacillaceae_A;g__Bacillus_W;s__Bacillus_W rubiinfantis	SAMEA2602670	PRJNA224116	NA	NA
GUT_GENOME096444	GCF_000752095	NCBI	Isolate	2932574	13	368733	29.85	99.06	0.94	68.07	99.67	99.79	20	GCF_000752095	GUT_GENOME000196	MGYG-HGUT-00045	d__Bacteria;p__Firmicutes;c__Bacilli;o__Erysipelotrichales;f__Erysipelatoclostridiaceae;g__Erysipelatoclostridium;s__Erysipelatoclostridium sp000752095	SAMEA2663725	PRJNA224116	NA	NA
GUT_GENOME096445	GCF_000752215	NCBI	Isolate	3739595	17	469291	51.33	98.66	0.98	93.28	99.67	99.86	20	GCF_000752215	GUT_GENOME096445	MGYG-HGUT-01476	d__Bacteria;p__Firmicutes_A;c__Clostridia;o__Oscillospirales;f__Acutalibacteraceae;g__MS4;s__MS4 sp000752215	SAMEA2602734	PRJNA224116	NA	NA
GUT_GENOME096446	GCF_000752395	NCBI	Isolate	4053881	58	269067	35.42	96.68	2.46	94.96	99.67	99.83	20	GCF_000752395	GUT_GENOME096497	MGYG-HGUT-01501	d__Bacteria;p__Firmicutes;c__Bacilli;o__Bacillales;f__Caldibacillaceae;g__Bacillus_J;s__Bacillus_J andreraoultii	SAMEA2602750	PRJNA224116	NA	NA
GUT_GENOME096447	GCF_000752675	NCBI	Isolate	2455373	16	656307	62.68	99.6	0	95.8	99.67	99.08	20	GCF_000752675	GUT_GENOME001638	MGYG-HGUT-00256	d__Bacteria;p__Actinobacteriota;c__Coriobacteriia;o__Coriobacteriales;f__Atopobiaceae;g__Olsenella_B;s__Olsenella_B sp000752675	SAMEA2697683	PRJNA224116	NA	NA
GUT_GENOME096448	GCF_000753235	NCBI	Isolate	3739578	17	469290	51.33	98.66	0.98	93.28	99.67	99.86	20	GCF_000753235	GUT_GENOME096445	MGYG-HGUT-01476	d__Bacteria;p__Firmicutes_A;c__Clostridia;o__Oscillospirales;f__Acutalibacteraceae;g__MS4;s__MS4 sp000752215	SAMEA2697680	PRJNA224116	NA	NA
GUT_GENOME096449	GCF_000753355	NCBI	Isolate	3752007	15	2057330	30.56	99.17	0.78	95.8	99.74	99.83	20	GCF_000753355	GUT_GENOME096449	MGYG-HGUT-01477	d__Bacteria;p__Firmicutes_A;c__Clostridia;o__Clostridiales;f__Clostridiaceae;g__Clostridium_L;s__Clostridium_L amazonitimonense	SAMEA2697684	PRJNA224116	NA	NA
GUT_GENOME096450	GCF_000753435	NCBI	Isolate	3752037	15	2057332	30.56	99.17	0.78	95.8	99.74	99.83	20	GCF_000753435	GUT_GENOME096449	MGYG-HGUT-01477	d__Bacteria;p__Firmicutes_A;c__Clostridia;o__Clostridiales;f__Clostridiaceae;g__Clostridium_L;s__Clostridium_L amazonitimonense	SAMEA2602741	PRJNA224116	NA	NA
GUT_GENOME096451	GCF_000753495	NCBI	Isolate	4053823	58	269066	35.42	96.68	2.46	94.96	99.67	99.83	20	GCF_000753495	GUT_GENOME096497	MGYG-HGUT-01501	d__Bacteria;p__Firmicutes;c__Bacilli;o__Bacillales;f__Caldibacillaceae;g__Bacillus_J;s__Bacillus_J andreraoultii	SAMEA2697685	PRJNA224116	NA	NA
GUT_GENOME096452	GCF_000760655	NCBI	Isolate	4329362	189	45530	60.52	98.15	0.81	93.28	99.74	99.86	20	GCF_000760655	GUT_GENOME000518	MGYG-HGUT-00099	d__Bacteria;p__Firmicutes_A;c__Clostridia;o__Oscillospirales;f__Oscillospiraceae;g__Flavonifractor;s__Flavonifractor plautii	SAMN00103468	PRJNA224116	NA	NA
GUT_GENOME096453	GCF_000763035	NCBI	Isolate	3694549	171	43724	64.19	98.59	0.81	92.44	99.67	99.42	20	GCF_000763035	GUT_GENOME147673	MGYG-HGUT-02544	d__Bacteria;p__Actinobacteriota;c__Coriobacteriia;o__Coriobacteriales;f__Eggerthellaceae;g__Eggerthella;s__Eggerthella lenta	SAMN00103544	PRJNA224116	NA	NA
GUT_GENOME096454	GCF_000763055	NCBI	Isolate	2251103	105	65975	60.2	99.19	0.81	94.12	99.61	99.45	20	GCF_000763055	GUT_GENOME096454	MGYG-HGUT-01478	d__Bacteria;p__Actinobacteriota;c__Coriobacteriia;o__Coriobacteriales;f__Coriobacteriaceae;g__Collinsella;s__Collinsella sp000763055	SAMN00103554	PRJNA224116	NA	NA
GUT_GENOME096455	GCF_000771025	NCBI	Isolate	2127404	164	62485	56.37	99.55	0.95	0	98.3	99.11	20	GCF_000771025	GUT_GENOME096478	MGYG-HGUT-01490	d__Bacteria;p__Actinobacteriota;c__Actinobacteria;o__Actinomycetales;f__Bifidobacteriaceae;g__Bifidobacterium;s__Bifidobacterium catenulatum	SAMN02442007	PRJNA224116	NA	NA
GUT_GENOME096456	GCF_000771305	NCBI	Isolate	2260341	29	232795	58.86	100	0	0	99.67	99.25	19	GCF_000771305	GUT_GENOME143483	MGYG-HGUT-02469	d__Bacteria;p__Actinobacteriota;c__Actinobacteria;o__Actinomycetales;f__Bifidobacteriaceae;g__Bifidobacterium;s__Bifidobacterium breve	SAMN02442021	PRJNA224116	NA	NA
GUT_GENOME096457	GCF_000771485	NCBI	Isolate	2208278	50	166915	62.66	99.54	0	0	99.67	99.38	20	GCF_000771485	GUT_GENOME142525	MGYG-HGUT-02396	d__Bacteria;p__Actinobacteriota;c__Actinobacteria;o__Actinomycetales;f__Bifidobacteriaceae;g__Bifidobacterium;s__Bifidobacterium bifidum	SAMN02442030	PRJNA224116	NA	NA
GUT_GENOME096458	GCF_000820705	NCBI	Isolate	3581504	161	36609	34.02	98.39	2.35	94.96	99.74	99.83	20	GCF_000820705	GUT_GENOME096458	MGYG-HGUT-01479	d__Bacteria;p__Firmicutes_A;c__Clostridia;o__Clostridiales;f__Clostridiaceae;g__Clostridium_AA;s__Clostridium_AA polynesiense	SAMEA2769924	PRJNA224116	NA	NA
GUT_GENOME096459	GCF_000820725	NCBI	Isolate	2902232	309	13909	70.72	96.32	3.71	88.24	99.67	99.11	20	GCF_000820725	GUT_GENOME096459	MGYG-HGUT-01480	d__Bacteria;p__Actinobacteriota;c__Actinobacteria;o__Actinomycetales;f__Actinomycetaceae;g__Pauljensenia;s__Pauljensenia polynesiensis	SAMEA2769926	PRJNA224116	NA	NA
GUT_GENOME096460	GCF_000820745	NCBI	Isolate	7786252	384	34881	46.6	98.28	4.89	0	99.61	99.76	19	GCF_000820745	GUT_GENOME141068	MGYG-HGUT-02330	d__Bacteria;p__Firmicutes_A;c__Clostridia;o__Lachnospirales;f__Lachnospiraceae;g__Eisenbergiella;s__Eisenbergiella tayi	SAMEA2820673	PRJNA224116	NA	NA
GUT_GENOME096461	GCF_000820865	NCBI	Isolate	4915450	58	162369	39.5	98.84	1.02	94.96	99.74	99.83	20	GCF_000820865	GUT_GENOME096431	MGYG-HGUT-01469	d__Bacteria;p__Firmicutes;c__Bacilli;o__Bacillales;f__Bacillaceae_A;g__Bacillus_W;s__Bacillus_W jeddahensis	SAMEA2821770	PRJNA224116	NA	NA
GUT_GENOME096462	GCF_000821085	NCBI	Isolate	4703057	4	4476530	44.78	97.22	2.27	95.8	99.67	99.83	20	GCF_000821085	GUT_GENOME096462	MGYG-HGUT-01481	d__Bacteria;p__Firmicutes;c__Bacilli;o__Bacillales;f__Bacillaceae_A;g__Bacillus_D;s__Bacillus_D sp000821085	SAMEA2784367	PRJNA224116	NA	NA
GUT_GENOME096463	GCF_000821285	NCBI	Isolate	3612017	24	224339	58.34	99.12	0.48	94.96	99.67	99.66	20	GCF_000821285	GUT_GENOME000285	MGYG-HGUT-00074	d__Bacteria;p__Bacteroidota;c__Bacteroidia;o__Bacteroidales;f__Rikenellaceae;g__Alistipes;s__Alistipes onderdonkii	SAMEA2697687	PRJNA224116	NA	NA
GUT_GENOME096464	GCF_000821305	NCBI	Isolate	4327294	17	695969	32.22	98.46	1.55	0	99.74	99.83	20	GCF_000821305	GUT_GENOME096442	MGYG-HGUT-01474	d__Bacteria;p__Firmicutes_A;c__Clostridia;o__Clostridiales;f__Clostridiaceae;g__Clostridium_J;s__Clostridium_J sp000821305	SAMEA2697681	PRJNA224116	NA	NA
GUT_GENOME096465	GCF_000821325	NCBI	Isolate	3357138	1	3357138	45.95	99.34	0	94.96	99.74	99.79	20	GCF_000821325	GUT_GENOME096465	MGYG-HGUT-01482	d__Bacteria;p__Firmicutes;c__Bacilli;o__Bacillales_A;f__Planococcaceae;g__Planomicrobium;s__Planomicrobium massiliensis	SAMEA2784220	PRJNA224116	NA	NA
GUT_GENOME096466	GCF_000826065	NCBI	Isolate	3212865	20	717850	67.81	98.25	0.52	94.96	99.67	99.69	20	GCF_000826065	GUT_GENOME096466	MGYG-HGUT-01483	d__Bacteria;p__Actinobacteriota;c__Actinobacteria;o__Propionibacteriales;f__Propionibacteriaceae;g__Tessaracoccus;s__Tessaracoccus massiliensis	SAMEA2821746	PRJNA224116	NA	NA
GUT_GENOME096467	GCF_000826085	NCBI	Isolate	2934465	3	1557245	70.38	97.41	0.65	94.96	99.67	99.69	20	GCF_000826085	GUT_GENOME096467	MGYG-HGUT-01484	d__Bacteria;p__Actinobacteriota;c__Actinobacteria;o__Propionibacteriales;f__Propionibacteriaceae;g__Nigerium;s__Nigerium massiliense	SAMEA2821752	PRJNA224116	NA	NA
GUT_GENOME096468	GCF_000826105	NCBI	Isolate	4724395	7	1010749	62.34	98.3	0.79	92.44	99.61	99.86	20	GCF_000826105	GUT_GENOME096468	MGYG-HGUT-01485	d__Bacteria;p__Proteobacteria;c__Gammaproteobacteria;o__Pseudomonadales;f__Pseudomonadaceae;g__Pseudomonas_E;s__Pseudomonas_E massiliensis	SAMEA2821758	PRJNA224116	NA	NA
GUT_GENOME096469	GCF_000826525	NCBI	Isolate	3845046	24	396229	70.47	99.82	2.35	94.96	99.74	99.83	20	GCF_000826525	GUT_GENOME096469	MGYG-HGUT-01486	d__Bacteria;p__Actinobacteriota;c__Actinobacteria;o__Actinomycetales;f__Dermatophilaceae;g__Mobilicoccus;s__Mobilicoccus massiliensis	SAMEA3114260	PRJNA224116	NA	NA
GUT_GENOME096470	GCF_000829905	NCBI	Isolate	2851024	6	666586	35.88	100	0	0	99.67	99.69	20	GCF_000829905	GUT_GENOME096470	MGYG-HGUT-01487	d__Bacteria;p__Firmicutes;c__Bacilli;o__Erysipelotrichales;f__Erysipelatoclostridiaceae;g__Beduini;s__Beduini massiliensis	SAMEA3216842	PRJNA224116	NA	NA
GUT_GENOME096471	GCF_000876135	NCBI	Isolate	3552740	117	52039	36.57	99.33	3.38	0	99.61	96.17	17	GCF_000876135	GUT_GENOME147149	MGYG-HGUT-02528	d__Bacteria;p__Firmicutes_A;c__Clostridia;o__Lachnospirales;f__Lachnospiraceae;g__Anaerostipes;s__Anaerostipes hadrus	SAMN03338996	PRJNA224116	NA	NA
GUT_GENOME096472	GCF_000942395	NCBI	Isolate	3421868	9	1152848	40.25	100	0.19	95.8	99.67	99.73	20	GCF_000942395	GUT_GENOME096472	MGYG-HGUT-01488	d__Bacteria;p__Firmicutes_I;c__Bacilli_A;o__Thermoactinomycetales;f__Thermoactinomycetaceae;g__Risungbinella;s__Risungbinella massiliensis	SAMEA2770057	PRJNA224116	NA	NA
GUT_GENOME096473	GCF_000969835	NCBI	Isolate	6453983	33	511428	43.35	99.62	0.38	0	99.67	99.45	20	GCF_000969835	GUT_GENOME096473	MGYG-HGUT-01489	d__Bacteria;p__Bacteroidota;c__Bacteroidia;o__Bacteroidales;f__Tannerellaceae;g__Parabacteroides;s__Parabacteroides goldsteinii	SAMN03383454	PRJNA224116	NA	NA
GUT_GENOME096474	GCF_000969845	NCBI	Isolate	6742358	18	1342917	44.31	99.62	1.35	0	99.67	93.61	20	GCF_000969845	GUT_GENOME140245	MGYG-HGUT-02282	d__Bacteria;p__Bacteroidota;c__Bacteroidia;o__Bacteroidales;f__Tannerellaceae;g__Parabacteroides;s__Parabacteroides gordonii	SAMN03383452	PRJNA224116	NA	NA
GUT_GENOME096475	GCF_001025135	NCBI	Isolate	2211128	1	2211128	62.66	99.54	0	0	99.67	99.38	20	GCF_001025135	GUT_GENOME142525	MGYG-HGUT-02396	d__Bacteria;p__Actinobacteriota;c__Actinobacteria;o__Actinomycetales;f__Bifidobacteriaceae;g__Bifidobacterium;s__Bifidobacterium bifidum	SAMD00061040	PRJNA224116	NA	NA
GUT_GENOME096476	GCF_001025155	NCBI	Isolate	2022051	1	2022051	59.43	99.77	0.21	0	99.67	99.04	20	GCF_001025155	GUT_GENOME142545	MGYG-HGUT-02397	d__Bacteria;p__Actinobacteriota;c__Actinobacteria;o__Actinomycetales;f__Bifidobacteriaceae;g__Bifidobacterium;s__Bifidobacterium angulatum	SAMD00061039	PRJNA224116	NA	NA
GUT_GENOME096477	GCF_001025175	NCBI	Isolate	2269489	1	2269489	58.89	100	0	0	99.67	99.25	20	GCF_001025175	GUT_GENOME143483	MGYG-HGUT-02469	d__Bacteria;p__Actinobacteriota;c__Actinobacteria;o__Actinomycetales;f__Bifidobacteriaceae;g__Bifidobacterium;s__Bifidobacterium breve	SAMD00061041	PRJNA224116	NA	NA
GUT_GENOME096478	GCF_001025195	NCBI	Isolate	2079616	1	2079616	56.2	100	0	0	99.67	99.11	20	GCF_001025195	GUT_GENOME096478	MGYG-HGUT-01490	d__Bacteria;p__Actinobacteriota;c__Actinobacteria;o__Actinomycetales;f__Bifidobacteriaceae;g__Bifidobacterium;s__Bifidobacterium catenulatum	SAMD00061042	PRJNA224116	NA	NA
GUT_GENOME096479	GCF_001025215	NCBI	Isolate	2313849	1	2313849	56.38	100	1.14	0	99.67	99.11	20	GCF_001025215	GUT_GENOME239670	MGYG-HGUT-03683	d__Bacteria;p__Actinobacteriota;c__Actinobacteria;o__Actinomycetales;f__Bifidobacteriaceae;g__Bifidobacterium;s__Bifidobacterium pseudocatenulatum	SAMD00061045	PRJNA224116	NA	NA
GUT_GENOME096480	GCF_001049895	NCBI	Isolate	2844568	6	556289	43.76	98.46	2.05	95.8	99.74	99.83	20	GCF_001049895	GUT_GENOME096480	MGYG-HGUT-01491	d__Bacteria;p__Firmicutes_I;c__Bacilli_A;o__Rubeoparvulales;f__Rubeoparvulaceae;g__Rubeoparvulum;s__Rubeoparvulum massiliense	SAMEA3375520	PRJNA224116	NA	NA
GUT_GENOME096481	GCF_001049915	NCBI	Isolate	3057886	7	854486	45.24	98.25	1.66	0	99.61	99.59	20	GCF_001049915	GUT_GENOME000767	MGYG-HGUT-00159	d__Bacteria;p__Firmicutes_A;c__Clostridia;o__Lachnospirales;f__Lachnospiraceae;g__Sellimonas;s__Sellimonas intestinalis	SAMEA3381209	PRJNA224116	NA	NA
GUT_GENOME096482	GCF_001050095	NCBI	Isolate	2713379	7	503439	39.65	98.78	0.75	94.96	99.67	99.83	20	GCF_001050095	GUT_GENOME096482	MGYG-HGUT-01492	d__Bacteria;p__Firmicutes;c__Bacilli;o__Lactobacillales;f__Enterococcaceae;g__Enterococcus_C;s__Enterococcus_C massiliensis	SAMEA3443460	PRJNA224116	NA	NA
GUT_GENOME096483	GCF_001078315	NCBI	Isolate	2497896	53	99759	30.2	98.11	0.47	71.43	99.67	99.79	20	GCF_001078315	GUT_GENOME143156	MGYG-HGUT-02444	d__Bacteria;p__Firmicutes;c__Bacilli;o__Erysipelotrichales;f__Erysipelatoclostridiaceae;g__Erysipelatoclostridium;s__Erysipelatoclostridium sp003024675	SAMN00103304	PRJNA224116	NA	NA
GUT_GENOME096484	GCF_001078415	NCBI	Isolate	3034346	37	232077	28.64	98.24	0	89.08	99.74	99.83	20	GCF_001078415	GUT_GENOME000245	MGYG-HGUT-00062	d__Bacteria;p__Firmicutes_A;c__Clostridia;o__Peptostreptococcales;f__Peptostreptococcaceae;g__Intestinibacter;s__Intestinibacter bartlettii	SAMN00103339	PRJNA224116	NA	NA
GUT_GENOME096485	GCF_001078425	NCBI	Isolate	6586693	89	188032	49.05	99.32	0	82.35	99.61	99.76	20	GCF_001078425	GUT_GENOME096485	MGYG-HGUT-01493	d__Bacteria;p__Firmicutes_A;c__Clostridia;o__Lachnospirales;f__Lachnospiraceae;g__Clostridium_M;s__Clostridium_M bolteae	SAMN00103470	PRJNA224116	NA	NA
GUT_GENOME096486	GCF_001078435	NCBI	Isolate	6231727	91	137765	49.45	98.73	0	82.35	99.67	99.83	20	GCF_001078435	GUT_GENOME001135	MGYG-HGUT-00198	d__Bacteria;p__Firmicutes_A;c__Clostridia;o__Lachnospirales;f__Lachnospiraceae;g__Clostridium_M;s__Clostridium_M citroniae	SAMN00103560	PRJNA224116	NA	NA
GUT_GENOME096487	GCF_001078445	NCBI	Isolate	5434576	130	93856	48.98	99.32	0	83.19	99.61	99.76	20	GCF_001078445	GUT_GENOME096228	MGYG-HGUT-01386	d__Bacteria;p__Firmicutes_A;c__Clostridia;o__Lachnospirales;f__Lachnospiraceae;g__Clostridium_M;s__Clostridium_M clostridioforme	SAMN00103473	PRJNA224116	NA	NA
GUT_GENOME096488	GCF_001078555	NCBI	Isolate	5121333	92	135090	45.24	99.42	0.13	94.12	99.67	99.45	20	GCF_001078555	GUT_GENOME143131	MGYG-HGUT-02438	d__Bacteria;p__Bacteroidota;c__Bacteroidia;o__Bacteroidales;f__Tannerellaceae;g__Parabacteroides;s__Parabacteroides distasonis	SAMN00103310	PRJNA224116	NA	NA
GUT_GENOME096489	GCF_001182045	NCBI	Isolate	2477773	7	585502	56.98	98.12	0	0	99.61	99.79	20	GCF_001182045	GUT_GENOME096489	MGYG-HGUT-01494	d__Bacteria;p__Proteobacteria;c__Gammaproteobacteria;o__Burkholderiales;f__Burkholderiaceae;g__Dakarella;s__Dakarella massiliensis	SAMEA3449146	PRJNA224116	NA	NA
GUT_GENOME096490	GCF_001182725	NCBI	Isolate	1904124	5	1226389	29.73	99.39	0.39	94.12	99.74	99.21	20	GCF_001182725	GUT_GENOME096490	MGYG-HGUT-01495	d__Bacteria;p__Firmicutes_A;c__Clostridia;o__Tissierellales;f__Helcococcaceae;g__Anaerococcus;s__Anaerococcus sp001182725	SAMEA3470890	PRJNA224116	NA	NA
GUT_GENOME096491	GCF_001185345	NCBI	Isolate	3891979	73	143047	48.6	98.64	0	0	99.54	99.73	20	GCF_001185345	GUT_GENOME096491	MGYG-HGUT-01496	d__Bacteria;p__Firmicutes_A;c__Clostridia;o__Lachnospirales;f__Lachnospiraceae;g__Dorea;s__Dorea sp001185345	SAMN00103276	PRJNA224116	NA	NA
GUT_GENOME096492	GCF_001185845	NCBI	Isolate	6254861	46	297087	41.72	99.14	0.16	94.96	99.67	99.56	20	GCF_001185845	GUT_GENOME096080	MGYG-HGUT-01345	d__Bacteria;p__Bacteroidota;c__Bacteroidia;o__Bacteroidales;f__Bacteroidaceae;g__Bacteroides;s__Bacteroides xylanisolvens	SAMN00103198	PRJNA224116	NA	NA
GUT_GENOME096493	GCF_001243045	NCBI	Isolate	2543537	7	2103296	27.44	97.93	0	94.96	99.74	99.83	20	GCF_001243045	GUT_GENOME096493	MGYG-HGUT-01497	d__Bacteria;p__Firmicutes_A;c__Clostridia;o__Clostridiales;f__Clostridiaceae;g__Clostridium_F;s__Clostridium_F niameyense	SAMEA3381202	PRJNA224116	NA	NA
GUT_GENOME096494	GCF_001243895	NCBI	Isolate	3972672	28	358053	42.77	97.27	2.19	95.8	99.74	99.83	20	GCF_001243895	GUT_GENOME096494	MGYG-HGUT-01498	d__Bacteria;p__Firmicutes;c__Bacilli;o__Bacillales;f__Bacillaceae_A;g__Bacillus_AD;s__Bacillus_AD testis	SAMEA3393061	PRJNA224116	NA	NA
GUT_GENOME096495	GCF_001244405	NCBI	Isolate	5156739	13	1069501	46.02	99.42	0	82.35	99.67	99.62	20	GCF_001244405	GUT_GENOME096495	MGYG-HGUT-01499	d__Bacteria;p__Firmicutes_A;c__Clostridia;o__Lachnospirales;f__Lachnospiraceae;g__Faecalicatena;s__Faecalicatena contorta_B	SAMEA3449147	PRJNA224116	NA	NA
GUT_GENOME096496	GCF_001244495	NCBI	Isolate	3447661	47	192156	59.32	97.82	0	90.76	99.74	99.86	20	GCF_001244495	GUT_GENOME096496	MGYG-HGUT-01500	d__Bacteria;p__Firmicutes_A;c__Clostridia;o__Oscillospirales;f__Oscillospiraceae;g__Lawsonibacter;s__Lawsonibacter asaccharolyticus	SAMEA3460838	PRJNA224116	NA	NA
GUT_GENOME096497	GCF_001244735	NCBI	Isolate	4051061	58	269073	35.42	96.68	2.32	94.96	99.67	99.83	20	GCF_001244735	GUT_GENOME096497	MGYG-HGUT-01501	d__Bacteria;p__Firmicutes;c__Bacilli;o__Bacillales;f__Caldibacillaceae;g__Bacillus_J;s__Bacillus_J andreraoultii	SAMEA3479398	PRJNA224116	NA	NA
GUT_GENOME096498	GCF_001244995	NCBI	Isolate	3103883	9	2149569	60.68	99.33	0	93.28	99.74	99.86	20	GCF_001244995	GUT_GENOME096498	MGYG-HGUT-01502	d__Bacteria;p__Firmicutes_A;c__Clostridia;o__Oscillospirales;f__Oscillospiraceae;g__Intestinimonas;s__Intestinimonas massiliensis	SAMEA3481237	PRJNA224116	NA	NA
GUT_GENOME096499	GCF_001282625	NCBI	Isolate	2824882	2	1664852	37	100	0	94.96	99.67	99.62	20	GCF_001282625	GUT_GENOME096499	MGYG-HGUT-01503	d__Bacteria;p__Bacteroidota;c__Bacteroidia;o__Bacteroidales;f__Dysgonomonadaceae;g__Fermentimonas;s__Fermentimonas massiliensis	SAMEA3312814	PRJNA224116	NA	NA
GUT_GENOME096500	GCF_001282665	NCBI	Isolate	3568482	30	343078	31.48	98.6	2.8	0	99.67	99.83	19	GCF_001282665	GUT_GENOME096500	MGYG-HGUT-01504	d__Bacteria;p__Firmicutes_A;c__Clostridia;o__Tissierellales;f__Tepidimicrobiaceae;g__Mt11;s__Mt11 sp001282665	SAMEA3500982	PRJNA224116	NA	NA
GUT_GENOME096501	GCF_001286805	NCBI	Isolate	1621356	2	1331917	50.01	96.95	0	93.28	99.74	99.66	20	GCF_001286805	GUT_GENOME096501	MGYG-HGUT-01505	d__Bacteria;p__Firmicutes_A;c__Clostridia;o__Tissierellales;f__Helcococcaceae;g__Kallipyga;s__Kallipyga gabonensis	SAMEA3500893	PRJNA224116	NA	NA
GUT_GENOME096502	GCF_001299475	NCBI	Isolate	1920567	3	978218	33.98	99.3	1.05	94.96	99.74	99.73	20	GCF_001299475	GUT_GENOME096502	MGYG-HGUT-01506	d__Bacteria;p__Firmicutes_A;c__Clostridia;o__Tissierellales;f__Peptoniphilaceae;g__Neofamilia;s__Neofamilia massiliensis	SAMEA3538359	PRJNA224116	NA	NA
GUT_GENOME096503	GCF_001312825	NCBI	Isolate	2518526	57	95433	53.4	93.66	0.34	84.03	99.74	99.73	20	GCF_001312825	GUT_GENOME096196	MGYG-HGUT-01375	d__Bacteria;p__Firmicutes_A;c__Clostridia;o__Oscillospirales;f__Ruminococcaceae;g__Ruminococcus_F;s__Ruminococcus_F champanellensis	SAMD00016815	PRJNA224116	NA	NA
GUT_GENOME096504	GCF_001315785	NCBI	Isolate	3896166	164	53293	45.72	97	0.06	0	99.67	99.59	20	GCF_001315785	GUT_GENOME001778	MGYG-HGUT-00273	d__Bacteria;p__Bacteroidota;c__Bacteroidia;o__Bacteroidales;f__Bacteroidaceae;g__Bacteroides_A;s__Bacteroides_A coprophilus	SAMD00017010	PRJNA224116	NA	NA
GUT_GENOME096505	GCF_001368795	NCBI	Isolate	6633014	600	17249	49.61	93.89	2.06	94.96	99.67	58.15	20	GCF_001368795	GUT_GENOME096505	MGYG-HGUT-01507	d__Bacteria;p__Firmicutes_I;c__Bacilli_A;o__Paenibacillales;f__Paenibacillaceae;g__Paenibacillus;s__Paenibacillus ihuae	SAMEA3307865	PRJNA224116	NA	NA
GUT_GENOME096506	GCF_001368835	NCBI	Isolate	4066924	5	3203253	42.66	99.33	0.33	93.28	99.74	99.76	20	GCF_001368835	GUT_GENOME096506	MGYG-HGUT-01508	d__Bacteria;p__Firmicutes;c__Bacilli;o__Bacillales;f__Halobacillaceae;g__Thalassobacillus;s__Thalassobacillus sp001368835	SAMEA3305382	PRJNA224116	NA	NA
GUT_GENOME096507	GCF_001375495	NCBI	Isolate	2631991	8	1760311	59.12	99.51	0	94.12	99.61	99.32	20	GCF_001375495	GUT_GENOME096507	MGYG-HGUT-01509	d__Bacteria;p__Actinobacteriota;c__Actinobacteria;o__Actinomycetales;f__Actinomycetaceae;g__Flaviflexus;s__Flaviflexus massiliensis	SAMEA3305043	PRJNA224116	NA	NA
GUT_GENOME096508	GCF_001375555	NCBI	Isolate	3756385	9	3614427	50.94	95.51	0	94.96	99.74	99.79	20	GCF_001375555	GUT_GENOME096508	MGYG-HGUT-01510	d__Bacteria;p__Firmicutes_I;c__Bacilli_A;o__Thermoactinomycetales;f__Novibacillaceae;g__Numidum;s__Numidum massiliense	SAMEA3305383	PRJNA224116	NA	NA
GUT_GENOME096509	GCF_001375675	NCBI	Isolate	2849292	12	1704593	35.67	98.03	0.71	95.8	99.74	99.79	20	GCF_001375675	GUT_GENOME096509	MGYG-HGUT-01511	d__Bacteria;p__Firmicutes;c__Bacilli;o__Bacillales;f__Massilibacteriaceae;g__Massilibacterium;s__Massilibacterium senegalense	SAMEA3312309	PRJNA224116	NA	NA
GUT_GENOME096510	GCF_001403575	NCBI	Isolate	4255767	74	173876	56.39	96.26	0.16	94.96	99.74	99.83	20	GCF_001403575	GUT_GENOME239663	MGYG-HGUT-03682	d__Bacteria;p__Firmicutes_A;c__Clostridia;o__Oscillospirales;f__Ruminococcaceae;g__Ruthenibacterium;s__Ruthenibacterium lactatiformans	SAMEA3528423	PRJNA224116	NA	NA
GUT_GENOME096511	GCF_001403595	NCBI	Isolate	4254186	66	159453	37.89	99.5	0	0	99.67	99.45	20	GCF_001403595	GUT_GENOME096511	MGYG-HGUT-01512	d__Bacteria;p__Bacteroidota;c__Bacteroidia;o__Bacteroidales;f__Coprobacteraceae;g__Coprobacter;s__Coprobacter secundus	SAMEA3529273	PRJNA224116	NA	NA
GUT_GENOME096512	GCF_001403635	NCBI	Isolate	3733999	12	2015177	27.65	98.25	3.64	83.19	99.74	99.83	20	GCF_001403635	GUT_GENOME096512	MGYG-HGUT-01513	d__Bacteria;p__Firmicutes_A;c__Clostridia;o__Clostridiales;f__Clostridiaceae;g__Clostridium_P;s__Clostridium_P sp001403635	SAMEA3538361	PRJNA224116	NA	NA
GUT_GENOME096513	GCF_001403875	NCBI	Isolate	5924610	16	868048	50.2	99.07	0	94.96	99.74	99.76	20	GCF_001403875	GUT_GENOME096513	MGYG-HGUT-01514	d__Bacteria;p__Firmicutes_I;c__Bacilli_A;o__Paenibacillales;f__Paenibacillaceae;g__Paenibacillus_Q;s__Paenibacillus_Q ihumii	SAMEA3556921	PRJNA224116	NA	NA
GUT_GENOME096514	GCF_001404655	NCBI	Isolate	2460124	26	229946	36.66	99.33	2.01	0	99.61	99.69	20	GCF_001404655	GUT_GENOME000113	MGYG-HGUT-00028	d__Bacteria;p__Firmicutes_A;c__Clostridia;o__Lachnospirales;f__Lachnospiraceae;g__Anaerostipes;s__Anaerostipes hadrus_A	SAMEA3545238	PRJNA224116	NA	Europe
GUT_GENOME096515	GCF_001404835	NCBI	Isolate	3567382	88	68887	36.79	99.33	3.38	0	99.61	99.69	20	GCF_001404835	GUT_GENOME147149	MGYG-HGUT-02528	d__Bacteria;p__Firmicutes_A;c__Clostridia;o__Lachnospirales;f__Lachnospiraceae;g__Anaerostipes;s__Anaerostipes hadrus	SAMEA3545371	PRJNA224116	NA	Europe
GUT_GENOME096516	GCF_001405635	NCBI	Isolate	3159747	45	166923	36.75	98.66	2.68	0	99.61	93.47	20	GCF_001405635	GUT_GENOME147149	MGYG-HGUT-02528	d__Bacteria;p__Firmicutes_A;c__Clostridia;o__Lachnospirales;f__Lachnospiraceae;g__Anaerostipes;s__Anaerostipes hadrus	SAMEA3545422	PRJNA224116	NA	Europe
GUT_GENOME096517	GCF_001405715	NCBI	Isolate	3285055	74	98236	36.87	99.33	2.01	0	99.61	99.69	20	GCF_001405715	GUT_GENOME147149	MGYG-HGUT-02528	d__Bacteria;p__Firmicutes_A;c__Clostridia;o__Lachnospirales;f__Lachnospiraceae;g__Anaerostipes;s__Anaerostipes hadrus	SAMEA3545276	PRJNA224116	NA	Europe
GUT_GENOME096518	GCF_001407835	NCBI	Isolate	1832973	5	1068193	32.46	98.78	0	93.28	99.74	99.79	20	GCF_001407835	GUT_GENOME096518	MGYG-HGUT-01515	d__Bacteria;p__Firmicutes_A;c__Clostridia;o__Tissierellales;f__Helcococcaceae;g__Lagierella;s__Lagierella massiliensis	SAMEA3546014	PRJNA224116	NA	NA
GUT_GENOME096519	GCF_001433855	NCBI	Isolate	2473228	27	185824	45.96	99.06	0.16	94.12	99.61	99.83	20	GCF_001433855	GUT_GENOME142415	MGYG-HGUT-02380	d__Bacteria;p__Firmicutes;c__Bacilli;o__Lactobacillales;f__Lactobacillaceae;g__Lactobacillus_G;s__Lactobacillus_G brevis	SAMN02369420	PRJNA224116	NA	NA
GUT_GENOME096520	GCF_001434175	NCBI	Isolate	3215123	49	176267	44.48	99.07	2.78	0	99.67	99.83	20	GCF_001434175	GUT_GENOME142458	MGYG-HGUT-02386	d__Bacteria;p__Firmicutes;c__Bacilli;o__Lactobacillales;f__Lactobacillaceae;g__Lactobacillus_F;s__Lactobacillus_F plantarum	SAMN02369435	PRJNA224116	NA	NA
GUT_GENOME096521	GCF_001434945	NCBI	Isolate	1855510	259	15479	36.82	98.38	0.32	94.12	99.67	99.83	18	GCF_001434945	GUT_GENOME142435	MGYG-HGUT-02384	d__Bacteria;p__Firmicutes;c__Bacilli;o__Lactobacillales;f__Lactobacillaceae;g__Lactobacillus;s__Lactobacillus helveticus	SAMN02369370	PRJNA224116	NA	NA
GUT_GENOME096522	GCF_001435475	NCBI	Isolate	2249551	92	67258	51.1	99.37	0	0	99.67	98.56	19	GCF_001435475	GUT_GENOME096522	MGYG-HGUT-01516	d__Bacteria;p__Firmicutes;c__Bacilli;o__Lactobacillales;f__Lactobacillaceae;g__Lactobacillus_H;s__Lactobacillus_H antri	SAMN02369390	PRJNA224116	NA	NA
GUT_GENOME096523	GCF_001435665	NCBI	Isolate	1546390	98	54895	38.24	99.03	0.32	94.96	99.67	99.79	18	GCF_001435665	GUT_GENOME096523	MGYG-HGUT-01517	d__Bacteria;p__Firmicutes;c__Bacilli;o__Lactobacillales;f__Lactobacillaceae;g__Lactobacillus;s__Lactobacillus amylolyticus	SAMN02369499	PRJNA224116	NA	NA
GUT_GENOME096524	GCF_001436305	NCBI	Isolate	2170990	105	48070	35.95	99.03	0	93.28	99.67	99.83	14	GCF_001436305	GUT_GENOME096056	MGYG-HGUT-01335	d__Bacteria;p__Firmicutes;c__Bacilli;o__Lactobacillales;f__Lactobacillaceae;g__Lactobacillus;s__Lactobacillus ultunensis	SAMN02369416	PRJNA224116	NA	NA
GUT_GENOME096525	GCF_001457415	NCBI	Isolate	5264224	9	787283	53.34	97.54	1.18	94.96	99.74	99.76	20	GCF_001457415	GUT_GENOME096525	MGYG-HGUT-01518	d__Bacteria;p__Firmicutes_I;c__Bacilli_A;o__Paenibacillales;f__Paenibacillaceae;g__Gorillibacterium;s__Gorillibacterium timonense	SAMEA3539502	PRJNA224116	NA	NA
GUT_GENOME096526	GCF_001457795	NCBI	Isolate	1819828	15	381700	66.24	99.19	0	94.96	99.67	99.42	20	GCF_001457795	GUT_GENOME096526	MGYG-HGUT-01519	d__Bacteria;p__Actinobacteriota;c__Coriobacteriia;o__Coriobacteriales;f__Atopobiaceae;g__Olsenella;s__Olsenella sp001457795	SAMEA3635088	PRJNA224116	NA	NA
GUT_GENOME096527	GCF_001457815	NCBI	Isolate	3716256	13	452593	49.42	99.57	0.67	0	99.61	99.79	20	GCF_001457815	GUT_GENOME096527	MGYG-HGUT-01520	d__Bacteria;p__Proteobacteria;c__Gammaproteobacteria;o__Burkholderiales;f__Neisseriaceae;g__Vitreoscilla;s__Vitreoscilla massiliensis	SAMEA3635090	PRJNA224116	NA	NA
GUT_GENOME096528	GCF_001457835	NCBI	Isolate	1739824	9	1048034	35.65	97.55	0	94.12	99.74	99.79	20	GCF_001457835	GUT_GENOME096528	MGYG-HGUT-01521	d__Bacteria;p__Firmicutes_A;c__Clostridia;o__Tissierellales;f__Ezakiellaceae;g__Fenollaria;s__Fenollaria timonensis	SAMEA3635103	PRJNA224116	NA	NA
GUT_GENOME096529	GCF_001457875	NCBI	Isolate	2458710	5	1390793	58.88	99.29	0.95	89.92	99.67	99.35	20	GCF_001457875	GUT_GENOME096529	MGYG-HGUT-01522	d__Bacteria;p__Actinobacteriota;c__Actinobacteria;o__Actinomycetales;f__Actinomycetaceae;g__Pauljensenia;s__Pauljensenia radingae	SAMEA3635089	PRJNA224116	NA	NA
GUT_GENOME096530	GCF_001458115	NCBI	Isolate	4208926	13	979064	36.05	99.34	0.83	95.8	97.2	99.73	20	GCF_001458115	GUT_GENOME096530	MGYG-HGUT-01523	d__Bacteria;p__Firmicutes;c__Bacilli;o__Bacillales;f__Amphibacillaceae;g__Gracilibacillus;s__Gracilibacillus massiliensis	SAMEA3645294	PRJNA224116	NA	NA
GUT_GENOME096531	GCF_001486445	NCBI	Isolate	2091326	12	1305813	63.46	99.19	0.81	92.44	99.67	99.45	20	GCF_001486445	GUT_GENOME096531	MGYG-HGUT-01524	d__Bacteria;p__Actinobacteriota;c__Coriobacteriia;o__Coriobacteriales;f__Eggerthellaceae;g__RUG013;s__RUG013 sp001486445	SAMEA3673154	PRJNA224116	NA	NA
GUT_GENOME096532	GCF_001486505	NCBI	Isolate	5372005	25	1323901	53.02	99.26	1.29	94.96	99.74	67.62	20	GCF_001486505	GUT_GENOME096532	MGYG-HGUT-01525	d__Bacteria;p__Firmicutes_I;c__Bacilli_A;o__Paenibacillales;f__Paenibacillaceae;g__Paenibacillus_A;s__Paenibacillus_A rubinfantis	SAMEA3673775	PRJNA224116	NA	NA
GUT_GENOME096533	GCF_001486585	NCBI	Isolate	5061330	17	917306	49.18	99.85	0.8	94.96	99.74	99.76	20	GCF_001486585	GUT_GENOME096533	MGYG-HGUT-01526	d__Bacteria;p__Firmicutes_I;c__Bacilli_A;o__Paenibacillales;f__Paenibacillaceae;g__Paenibacillus_A;s__Paenibacillus_A senegalimassiliensis	SAMEA3674216	PRJNA224116	NA	NA
GUT_GENOME096534	GCF_001486665	NCBI	Isolate	3830710	27	327590	56.85	99.32	0.23	94.12	99.74	99.83	20	GCF_001486665	GUT_GENOME096534	MGYG-HGUT-01527	d__Bacteria;p__Firmicutes_A;c__Clostridia;o__Oscillospirales;f__Ruminococcaceae;g__Fournierella;s__Fournierella massiliensis	SAMEA3673149	PRJNA224116	NA	NA
GUT_GENOME096535	GCF_001487105	NCBI	Isolate	3068906	8	783046	42.44	99.42	0.15	0	99.67	99.62	20	GCF_001487105	GUT_GENOME096535	MGYG-HGUT-01528	d__Bacteria;p__Firmicutes_A;c__Clostridia;o__Lachnospirales;f__Lachnospiraceae;g__Faecalicatena;s__Faecalicatena sp001487105	SAMEA3674418	PRJNA224116	NA	NA
GUT_GENOME096536	GCF_001487125	NCBI	Isolate	3397089	8	980938	42.09	99.46	0	0	99.67	96.44	20	GCF_001487125	GUT_GENOME096536	MGYG-HGUT-01529	d__Bacteria;p__Bacteroidota;c__Bacteroidia;o__Bacteroidales;f__Marinifilaceae;g__Gabonibacter;s__Gabonibacter massiliensis	SAMEA3674818	PRJNA224116	NA	NA
GUT_GENOME096537	GCF_001487145	NCBI	Isolate	1929296	5	1395737	29.46	99.39	0.3	94.12	99.74	99.25	20	GCF_001487145	GUT_GENOME096537	MGYG-HGUT-01530	d__Bacteria;p__Firmicutes_A;c__Clostridia;o__Tissierellales;f__Helcococcaceae;g__Anaerococcus;s__Anaerococcus rubeinfantis	SAMEA3673146	PRJNA224116	NA	NA
GUT_GENOME096538	GCF_001517625	NCBI	Isolate	3413463	8	1822321	46.5	99.37	0	82.35	99.61	99.83	20	GCF_001517625	GUT_GENOME096538	MGYG-HGUT-01531	d__Bacteria;p__Firmicutes_A;c__Clostridia;o__Lachnospirales;f__Lachnospiraceae;g__Clostridium_M;s__Clostridium_M sp001517625	SAMEA3725798	PRJNA224116	NA	NA
GUT_GENOME096539	GCF_001517665	NCBI	Isolate	1740514	12	437042	31.2	99.3	0	94.12	99.74	99.86	20	GCF_001517665	GUT_GENOME096539	MGYG-HGUT-01532	d__Bacteria;p__Firmicutes_A;c__Clostridia;o__Tissierellales;f__Peptoniphilaceae;g__Peptoniphilus_A;s__Peptoniphilus_A phoceensis	SAMEA3725799	PRJNA224116	NA	NA
GUT_GENOME096540	GCF_001941425	NCBI	Isolate	2790259	1	2790259	55.54	99.34	0	94.12	99.67	99.38	20	GCF_001941425	GUT_GENOME096540	MGYG-HGUT-01533	d__Bacteria;p__Actinobacteriota;c__Actinobacteria;o__Mycobacteriales;f__Mycobacteriaceae;g__Corynebacterium;s__Corynebacterium ammoniagenes	SAMN02996495	PRJNA224116	NA	NA
GUT_GENOME096541	GCF_900018785	NCBI	Isolate	3690366	7	1278156	70.52	98.7	1.3	88.24	99.67	99.86	20	GCF_900018785	GUT_GENOME096541	MGYG-HGUT-01534	d__Bacteria;p__Proteobacteria;c__Gammaproteobacteria;o__Xanthomonadales;f__Xanthomonadaceae;g__Xanthomonas_B;s__Xanthomonas_B massiliensis	SAMEA3858978	PRJNA224116	NA	NA
GUT_GENOME096542	GCF_900021165	NCBI	Isolate	5518917	39	218164	53.54	98.63	0	94.96	99.74	99.76	20	GCF_900021165	GUT_GENOME096542	MGYG-HGUT-01535	d__Bacteria;p__Firmicutes_I;c__Bacilli_A;o__Paenibacillales;f__Paenibacillaceae;g__Paenibacillus_A;s__Paenibacillus_A phocaensis	SAMEA3858979	PRJNA224116	NA	NA
GUT_GENOME096543	GCF_900021175	NCBI	Isolate	4200533	13	931204	56.81	99.67	0.33	95.8	99.67	99.86	19	GCF_900021175	GUT_GENOME096543	MGYG-HGUT-01536	d__Bacteria;p__Proteobacteria;c__Gammaproteobacteria;o__Enterobacterales;f__Enterobacteriaceae;g__Enterobacter_A;s__Enterobacter_A timonensis	SAMEA3859023	PRJNA224116	NA	NA
GUT_GENOME096544	GCF_900046455	NCBI	Isolate	4059087	13	1097641	72.41	99.71	1.16	94.96	99.67	99.76	20	GCF_900046455	GUT_GENOME096544	MGYG-HGUT-01537	d__Bacteria;p__Actinobacteriota;c__Actinobacteria;o__Actinomycetales;f__Cellulomonadaceae;g__Cellulomonas;s__Cellulomonas timonensis	SAMEA3857552	PRJNA224116	NA	NA
GUT_GENOME096545	GCF_900046475	NCBI	Isolate	2839836	35	199919	64.13	99.19	0	94.12	99.61	99.42	20	GCF_900046475	GUT_GENOME096545	MGYG-HGUT-01538	d__Bacteria;p__Actinobacteriota;c__Coriobacteriia;o__Coriobacteriales;f__Coriobacteriaceae;g__Collinsella;s__Collinsella ihuae	SAMEA3857553	PRJNA224116	NA	NA
GUT_GENOME096546	GCF_900048895	NCBI	Isolate	3672330	15	853255	52.83	98.66	0.34	92.44	99.67	99.86	20	GCF_900048895	GUT_GENOME096546	MGYG-HGUT-01539	d__Bacteria;p__Firmicutes_A;c__Clostridia;o__Oscillospirales;f__Acutalibacteraceae;g__Acutalibacter;s__Acutalibacter timonensis	SAMEA3869492	PRJNA224116	NA	NA
GUT_GENOME096547	GCF_900049755	NCBI	Isolate	3079475	41	190861	66.87	95.92	1.01	93.28	99.74	99.42	20	GCF_900049755	GUT_GENOME096547	MGYG-HGUT-01540	d__Bacteria;p__Actinobacteriota;c__Actinobacteria;o__Mycobacteriales;f__Mycobacteriaceae;g__Corynebacterium;s__Corynebacterium provencense	SAMEA3869306	PRJNA224116	NA	NA
GUT_GENOME096548	GCF_900059565	NCBI	Isolate	1642457	2	1293760	48.97	97.26	0	94.12	99.74	99.66	20	GCF_900059565	GUT_GENOME096548	MGYG-HGUT-01541	d__Bacteria;p__Firmicutes_A;c__Clostridia;o__Tissierellales;f__Helcococcaceae;g__Murdochiella;s__Murdochiella massiliensis	SAMEA3869489	PRJNA224116	NA	NA
GUT_GENOME096549	GCF_900065875	NCBI	Isolate	2922573	13	291280	44.6	99.29	0.36	94.96	99.67	99.38	20	GCF_900065875	GUT_GENOME096386	MGYG-HGUT-01447	d__Bacteria;p__Bacteroidota;c__Bacteroidia;o__Bacteroidales;f__Bacteroidaceae;g__Prevotella;s__Prevotella oralis	SAMEA3869493	PRJNA224116	NA	NA
GUT_GENOME096550	GCF_900069005	NCBI	Isolate	5849576	46	230816	47.81	99.26	0.59	94.96	99.74	63.97	20	GCF_900069005	GUT_GENOME096550	MGYG-HGUT-01542	d__Bacteria;p__Firmicutes_I;c__Bacilli_A;o__Paenibacillales;f__Paenibacillaceae;g__GM2;s__GM2 sp900069005	SAMEA3312816	PRJNA224116	NA	NA
GUT_GENOME096551	GCF_900078195	NCBI	Isolate	4600713	7	2665466	33.21	99.11	2.68	83.19	99.74	99.83	19	GCF_900078195	GUT_GENOME096551	MGYG-HGUT-01543	d__Bacteria;p__Firmicutes_A;c__Clostridia;o__Lachnospirales;f__Lachnospiraceae;g__Lachnoclostridium;s__Lachnoclostridium sp900078195	SAMEA3904493	PRJNA224116	NA	NA
GUT_GENOME096552	GCF_900078295	NCBI	Isolate	3592092	15	2240347	41.55	99.37	0	0	99.67	99.66	20	GCF_900078295	GUT_GENOME096067	MGYG-HGUT-01338	d__Bacteria;p__Firmicutes_A;c__Clostridia;o__Lachnospirales;f__Lachnospiraceae;g__Blautia_A;s__Blautia_A wexlerae	SAMEA3905751	PRJNA224116	NA	NA
GUT_GENOME096553	GCF_900078305	NCBI	Isolate	2257656	21	466498	68.02	99.07	1.32	91.6	99.67	99.21	20	GCF_900078305	GUT_GENOME096553	MGYG-HGUT-01544	d__Bacteria;p__Actinobacteriota;c__Actinobacteria;o__Mycobacteriales;f__Mycobacteriaceae;g__Corynebacterium;s__Corynebacterium bouchesdurhonense	SAMEA3905754	PRJNA224116	NA	NA
GUT_GENOME096554	GCF_900078395	NCBI	Isolate	3409607	9	2375772	55.15	97.32	1.34	94.96	99.67	99.83	20	GCF_900078395	GUT_GENOME000612	MGYG-HGUT-00131	d__Bacteria;p__Firmicutes_A;c__Clostridia;o__Oscillospirales;f__Ruminococcaceae;g__Anaerotruncus;s__Anaerotruncus rubiinfantis	SAMEA3907616	PRJNA224116	NA	NA
GUT_GENOME096555	GCF_900078545	NCBI	Isolate	1806867	2	1755967	49.24	100	0	94.12	99.67	99.42	20	GCF_900078545	GUT_GENOME096555	MGYG-HGUT-01545	d__Bacteria;p__Actinobacteriota;c__Coriobacteriia;o__Coriobacteriales;f__Atopobiaceae;g__Olegusella;s__Olegusella massiliensis	SAMEA3911737	PRJNA224116	NA	NA
GUT_GENOME096556	GCF_900083545	NCBI	Isolate	3805449	6	2964287	58.34	100	0	94.96	99.67	99.66	20	GCF_900083545	GUT_GENOME096556	MGYG-HGUT-01546	d__Bacteria;p__Bacteroidota;c__Bacteroidia;o__Bacteroidales;f__Rikenellaceae;g__Alistipes;s__Alistipes sp900083545	SAMEA3949864	PRJNA224116	NA	NA
GUT_GENOME096557	GCF_900086585	NCBI	Isolate	4662138	9	2076112	45.79	99.29	0.71	94.12	99.74	99.76	20	GCF_900086585	GUT_GENOME096557	MGYG-HGUT-01547	d__Bacteria;p__Firmicutes_A;c__Clostridia;o__Peptostreptococcales;f__Anaerovoracaceae;g__Emergencia;s__Emergencia timonensis	SAMEA3959737	PRJNA224116	NA	NA
GUT_GENOME096558	GCF_900086625	NCBI	Isolate	4144299	2	4143297	49.29	98.83	0.58	0	99.54	99.73	20	GCF_900086625	GUT_GENOME000852	MGYG-HGUT-00165	d__Bacteria;p__Firmicutes_A;c__Clostridia;o__Lachnospirales;f__Lachnospiraceae;g__Dorea;s__Dorea sp900086625	SAMEA3982630	PRJNA224116	NA	NA
GUT_GENOME096559	GCF_900086655	NCBI	Isolate	5664098	24	447329	49.14	99.78	0.06	94.96	99.74	99.76	20	GCF_900086655	GUT_GENOME096559	MGYG-HGUT-01548	d__Bacteria;p__Firmicutes_I;c__Bacilli_A;o__Paenibacillales;f__Paenibacillaceae;g__Paenibacillus_U;s__Paenibacillus_U tuaregi	SAMEA3980476	PRJNA224116	NA	NA
GUT_GENOME096560	GCF_900086715	NCBI	Isolate	4548434	12	854762	39.78	98.68	0.77	95.8	99.74	99.73	19	GCF_900086715	GUT_GENOME096560	MGYG-HGUT-01549	d__Bacteria;p__Firmicutes;c__Bacilli;o__Bacillales;f__Amphibacillaceae;g__Gracilibacillus;s__Gracilibacillus timonensis	SAMEA3959753	PRJNA224116	NA	NA
GUT_GENOME096561	GCF_900087015	NCBI	Isolate	2651028	2	2314245	51.71	97.98	0.81	94.96	99.74	99.79	20	GCF_900087015	GUT_GENOME096561	MGYG-HGUT-01550	d__Bacteria;p__Firmicutes_A;c__Clostridia;o__Christensenellales;f__Christensenellaceae;g__Christensenella_A;s__Christensenella_A timonensis	SAMEA3959561	PRJNA224116	NA	NA
GUT_GENOME096562	GCF_900091655	NCBI	Isolate	4401934	14	2499343	43	99.89	0	0	99.67	99.59	20	GCF_900091655	GUT_GENOME096562	MGYG-HGUT-01551	d__Bacteria;p__Bacteroidota;c__Bacteroidia;o__Bacteroidales;f__Marinifilaceae;g__Odoribacter;s__Odoribacter massiliensis	SAMEA4043117	PRJNA224116	NA	NA
GUT_GENOME096563	GCF_900091675	NCBI	Isolate	4965458	12	1227770	44.64	100	0	72.27	99.67	99.45	20	GCF_900091675	GUT_GENOME096563	MGYG-HGUT-01552	d__Bacteria;p__Bacteroidota;c__Bacteroidia;o__Bacteroidales;f__Marinifilaceae;g__Butyricimonas;s__Butyricimonas synergistica	SAMEA4043116	PRJNA224116	NA	NA
GUT_GENOME096564	GCF_900091705	NCBI	Isolate	3045445	31	242662	27.62	100	0.81	0	99.74	99.83	20	GCF_900091705	GUT_GENOME096564	MGYG-HGUT-01553	d__Bacteria;p__Firmicutes_A;c__Clostridia;o__Clostridiales;f__Clostridiaceae;g__Clostridium_P;s__Clostridium_P mediterraneense	SAMEA4043121	PRJNA224116	NA	NA
GUT_GENOME096565	GCF_900092335	NCBI	Isolate	2774746	71	87337	63.22	96.91	1.81	0	99.67	75.76	20	GCF_900092335	GUT_GENOME096565	MGYG-HGUT-01554	d__Bacteria;p__Actinobacteriota;c__Actinobacteria;o__Mycobacteriales;f__Mycobacteriaceae;g__Corynebacterium;s__Corynebacterium phoceense	SAMEA4059842	PRJNA224116	NA	NA
GUT_GENOME096566	GCF_900095705	NCBI	Isolate	1809444	7	420898	27.33	98.88	1.12	0	99.67	99.59	20	GCF_900095705	GUT_GENOME096566	MGYG-HGUT-01555	d__Bacteria;p__Fusobacteriota;c__Fusobacteriia;o__Fusobacteriales;f__Fusobacteriaceae;g__Fusobacterium;s__Fusobacterium massiliense	SAMEA4413213	PRJNA224116	NA	NA
GUT_GENOME096567	GCF_900095825	NCBI	Isolate	2669563	8	499262	53.54	100	0.8	94.96	99.74	99.79	20	GCF_900095825	GUT_GENOME096567	MGYG-HGUT-01556	d__Bacteria;p__Firmicutes_C;c__Negativicutes;o__Acidaminococcales;f__Acidaminococcaceae;g__Acidaminococcus;s__Acidaminococcus massiliensis	SAMEA4415163	PRJNA224116	NA	NA
GUT_GENOME096568	GCF_900095835	NCBI	Isolate	2753596	16	676393	47.35	97.3	1.49	94.96	99.67	99.45	20	GCF_900095835	GUT_GENOME096568	MGYG-HGUT-01557	d__Bacteria;p__Bacteroidota;c__Bacteroidia;o__Bacteroidales;f__Bacteroidaceae;g__F0040;s__F0040 sp900095835	SAMEA4415111	PRJNA224116	NA	NA
GUT_GENOME096569	GCF_900095845	NCBI	Isolate	1925643	4	1305901	38.56	99.15	0.06	93.28	99.74	99.76	20	GCF_900095845	GUT_GENOME096569	MGYG-HGUT-01558	d__Bacteria;p__Firmicutes;c__Bacilli;o__Lactobacillales;f__Streptococcaceae;g__Streptococcus;s__Streptococcus timonensis	SAMEA4415361	PRJNA224116	NA	NA
GUT_GENOME096570	GCF_900095855	NCBI	Isolate	1716033	2	1611861	50.2	99.4	0	93.28	99.67	99.69	20	GCF_900095855	GUT_GENOME096570	MGYG-HGUT-01559	d__Bacteria;p__Firmicutes_C;c__Negativicutes;o__Veillonellales;f__Megasphaeraceae;g__Anaeroglobus;s__Anaeroglobus massiliensis	SAMEA4415313	PRJNA224116	NA	NA
GUT_GENOME096571	GCF_900095865	NCBI	Isolate	2985861	7	1698386	39.97	98.66	0	85.71	99.74	99.83	20	GCF_900095865	GUT_GENOME096571	MGYG-HGUT-01560	d__Bacteria;p__Firmicutes_A;c__Clostridia;o__Oscillospirales;f__Ruminococcaceae;g__Massilioclostridium;s__Massilioclostridium coli	SAMEA4415571	PRJNA224116	NA	NA
GUT_GENOME096572	GCF_900095875	NCBI	Isolate	2649490	3	1953462	49.66	100	0	93.28	99.67	99.79	20	GCF_900095875	GUT_GENOME096572	MGYG-HGUT-01561	d__Bacteria;p__Firmicutes_C;c__Negativicutes;o__Veillonellales;f__Megasphaeraceae;g__Caecibacter;s__Caecibacter massiliensis	SAMEA4415268	PRJNA224116	NA	NA
GUT_GENOME096573	GCF_900107675	NCBI	Isolate	3490357	22	373401	58.84	100	0	94.96	99.67	99.66	20	GCF_900107675	GUT_GENOME096573	MGYG-HGUT-01562	d__Bacteria;p__Bacteroidota;c__Bacteroidia;o__Bacteroidales;f__Rikenellaceae;g__Alistipes;s__Alistipes timonensis	SAMN05444145	PRJNA224116	NA	NA
GUT_GENOME096574	GCF_900119705	NCBI	Isolate	1671598	1	1671598	49.48	97.26	0	94.12	99.74	99.69	20	GCF_900119705	GUT_GENOME096574	MGYG-HGUT-01563	d__Bacteria;p__Firmicutes_A;c__Clostridia;o__Tissierellales;f__Helcococcaceae;g__Murdochiella;s__Murdochiella vaginalis	SAMEA4021839	PRJNA224116	NA	NA
GUT_GENOME096575	GCF_900129655	NCBI	Isolate	3750122	18	544140	45.38	99.26	0	94.96	99.67	99.59	20	GCF_900129655	GUT_GENOME000554	MGYG-HGUT-00105	d__Bacteria;p__Bacteroidota;c__Bacteroidia;o__Bacteroidales;f__Bacteroidaceae;g__Bacteroides;s__Bacteroides clarus	SAMN05444376	PRJNA224116	NA	NA
GUT_GENOME096576	GeversD_2014__SKBSTL001__bin.12	CIBIO	MAG	1589341	31	92049	43.79	66.45	1.5	93.28	0	33.37	17	NA	GUT_GENOME233517	MGYG-HGUT-03439	d__Bacteria;p__Firmicutes_C;c__Negativicutes;o__Acidaminococcales;f__Acidaminococcaceae;g__Phascolarctobacterium;s__Phascolarctobacterium faecium	SRS585134	SRP040765	United States	North America
GUT_GENOME096577	GeversD_2014__SKBSTL001__bin.14	CIBIO	MAG	4533688	80	110994	46.56	96.51	3.16	0	0	0	20	NA	GUT_GENOME096083	MGYG-HGUT-01346	d__Bacteria;p__Bacteroidota;c__Bacteroidia;o__Bacteroidales;f__Bacteroidaceae;g__Bacteroides;s__Bacteroides uniformis	SRS585134	SRP040765	United States	North America
GUT_GENOME096578	GeversD_2014__SKBSTL001__bin.15	CIBIO	MAG	2021625	54	66289	60.13	99.19	0.81	0	0	0	20	NA	GUT_GENOME250934	MGYG-HGUT-03928	d__Bacteria;p__Actinobacteriota;c__Coriobacteriia;o__Coriobacteriales;f__Coriobacteriaceae;g__Collinsella;s__	SRS585134	SRP040765	United States	North America
GUT_GENOME096579	GeversD_2014__SKBSTL001__bin.17	CIBIO	MAG	1793557	43	78048	37.44	100	0.09	0	0	0	13	NA	GUT_GENOME000432	MGYG-HGUT-00088	d__Bacteria;p__Firmicutes;c__Bacilli;o__Lactobacillales;f__Streptococcaceae;g__Streptococcus;s__Streptococcus lutetiensis	SRS585134	SRP040765	United States	North America
GUT_GENOME096580	GeversD_2014__SKBSTL001__bin.18	CIBIO	MAG	3176695	841	4182	60.39	83.68	2.7	0	0	0	18	NA	GUT_GENOME096166	MGYG-HGUT-01359	d__Bacteria;p__Desulfobacterota_A;c__Desulfovibrionia;o__Desulfovibrionales;f__Desulfovibrionaceae;g__Bilophila;s__Bilophila wadsworthia	SRS585134	SRP040765	United States	North America
GUT_GENOME096581	GeversD_2014__SKBSTL001__bin.1	CIBIO	MAG	1661699	425	4428	62.16	73.65	2.93	0	0	0	9	NA	GUT_GENOME000269	MGYG-HGUT-00070	d__Bacteria;p__Firmicutes_A;c__Clostridia;o__Oscillospirales;f__Oscillospiraceae;g__Lawsonibacter;s__Lawsonibacter sp900066825	SRS585134	SRP040765	United States	North America
GUT_GENOME096582	GeversD_2014__SKBSTL001__bin.23	CIBIO	MAG	2046298	507	4635	45.98	83.65	2.19	0	28.96	0	17	NA	GUT_GENOME000049	MGYG-HGUT-00016	d__Bacteria;p__Firmicutes_A;c__Clostridia;o__Lachnospirales;f__Anaerotignaceae;g__Anaerotignum;s__Anaerotignum sp001304995	SRS585134	SRP040765	United States	North America
GUT_GENOME096583	GeversD_2014__SKBSTL001__bin.29	CIBIO	MAG	3328874	97	57593	45.72	76.88	0	0	0	0	17	NA	GUT_GENOME000554	MGYG-HGUT-00105	d__Bacteria;p__Bacteroidota;c__Bacteroidia;o__Bacteroidales;f__Bacteroidaceae;g__Bacteroides;s__Bacteroides clarus	SRS585134	SRP040765	United States	North America
GUT_GENOME096584	GeversD_2014__SKBSTL001__bin.32	CIBIO	MAG	2250385	71	43675	49.02	85.44	0	0	0	0	12	NA	GUT_GENOME001208	MGYG-HGUT-00205	d__Bacteria;p__Firmicutes_A;c__Clostridia;o__Lachnospirales;f__Lachnospiraceae;g__CAG-81;s__CAG-81 sp900066535	SRS585134	SRP040765	United States	North America
GUT_GENOME096585	GeversD_2014__SKBSTL001__bin.36	CIBIO	MAG	2078913	73	43199	60.71	96.38	0.17	0	0	0	17	NA	GUT_GENOME123416	MGYG-HGUT-02040	d__Bacteria;p__Firmicutes_A;c__Clostridia;o__Oscillospirales;f__Ruminococcaceae;g__Faecalibacterium;s__	SRS585134	SRP040765	United States	North America
GUT_GENOME096586	GeversD_2014__SKBSTL001__bin.38	CIBIO	MAG	1979271	54	63102	29.17	84.27	1.12	0	0	36.34	17	NA	GUT_GENOME143602	MGYG-HGUT-02485	d__Bacteria;p__Fusobacteriota;c__Fusobacteriia;o__Fusobacteriales;f__Fusobacteriaceae;g__Fusobacterium_A;s__Fusobacterium_A mortiferum	SRS585134	SRP040765	United States	North America
GUT_GENOME096587	GeversD_2014__SKBSTL001__bin.39	CIBIO	MAG	4196202	329	18705	60.62	97.8	0.81	0	0	0	16	NA	GUT_GENOME000518	MGYG-HGUT-00099	d__Bacteria;p__Firmicutes_A;c__Clostridia;o__Oscillospirales;f__Oscillospiraceae;g__Flavonifractor;s__Flavonifractor plautii	SRS585134	SRP040765	United States	North America
GUT_GENOME096588	GeversD_2014__SKBSTL001__bin.5	CIBIO	MAG	2205839	29	103680	44.22	50.73	0	0	0	0	16	NA	GUT_GENOME143131	MGYG-HGUT-02438	d__Bacteria;p__Bacteroidota;c__Bacteroidia;o__Bacteroidales;f__Tannerellaceae;g__Parabacteroides;s__Parabacteroides distasonis	SRS585134	SRP040765	United States	North America
GUT_GENOME096589	GeversD_2014__SKBSTL001__bin.6	CIBIO	MAG	712986	18	61552	62.36	57.76	0	0	0	0	15	NA	GUT_GENOME096276	MGYG-HGUT-01410	d__Bacteria;p__Proteobacteria;c__Gammaproteobacteria;o__Burkholderiales;f__Burkholderiaceae;g__Sutterella;s__Sutterella wadsworthensis_A	SRS585134	SRP040765	United States	North America
GUT_GENOME096590	GeversD_2014__SKBSTL002__bin.10	CIBIO	MAG	2703889	141	29830	46.99	93.35	1.69	0	0	0	15	NA	GUT_GENOME000166	MGYG-HGUT-00041	d__Bacteria;p__Firmicutes_A;c__Clostridia;o__Lachnospirales;f__Lachnospiraceae;g__Acetatifactor;s__Acetatifactor sp900066365	SRS584704	SRP040765	United States	North America
GUT_GENOME096591	GeversD_2014__SKBSTL002__bin.13	CIBIO	MAG	2344367	77	49593	58.17	96.41	0	0	0	0	20	NA	GUT_GENOME095967	MGYG-HGUT-01300	d__Bacteria;p__Firmicutes_A;c__Clostridia;o__Oscillospirales;f__Ruminococcaceae;g__Faecalibacterium;s__Faecalibacterium prausnitzii_K	SRS584704	SRP040765	United States	North America
GUT_GENOME096592	GeversD_2014__SKBSTL002__bin.20	CIBIO	MAG	1830987	192	13736	59.68	70.54	3.57	94.12	0	0	14	NA	GUT_GENOME140078	MGYG-HGUT-02274	d__Bacteria;p__Firmicutes_A;c__Clostridia;o__Oscillospirales;f__Ruminococcaceae;g__Faecalibacterium;s__Faecalibacterium prausnitzii_I	SRS584704	SRP040765	United States	North America
GUT_GENOME096593	GeversD_2014__SKBSTL002__bin.21	CIBIO	MAG	2075794	124	26527	59.93	98.39	2.53	0	0	0	19	NA	GUT_GENOME005475	MGYG-HGUT-00320	d__Bacteria;p__Actinobacteriota;c__Coriobacteriia;o__Coriobacteriales;f__Coriobacteriaceae;g__Collinsella;s__	SRS584704	SRP040765	United States	North America
GUT_GENOME096594	GeversD_2014__SKBSTL002__bin.22	CIBIO	MAG	3044363	111	50472	41.39	93.04	1.32	0	37.44	0	17	NA	GUT_GENOME096067	MGYG-HGUT-01338	d__Bacteria;p__Firmicutes_A;c__Clostridia;o__Lachnospirales;f__Lachnospiraceae;g__Blautia_A;s__Blautia_A wexlerae	SRS584704	SRP040765	United States	North America
GUT_GENOME096595	GeversD_2014__SKBSTL002__bin.24	CIBIO	MAG	917388	9	90170	37.31	54.39	0	0	0	0	6	NA	GUT_GENOME000237	MGYG-HGUT-00060	d__Bacteria;p__Firmicutes_A;c__Clostridia;o__Lachnospirales;f__Lachnospiraceae;g__Lachnospira;s__Lachnospira eligens_B	SRS584704	SRP040765	United States	North America
GUT_GENOME096596	GeversD_2014__SKBSTL002__bin.26	CIBIO	MAG	1291843	30	75890	40.63	58.84	0.95	0	0	0	9	NA	GUT_GENOME001575	MGYG-HGUT-00249	d__Bacteria;p__Firmicutes_A;c__Clostridia;o__Lachnospirales;f__Lachnospiraceae;g__Faecalicatena;s__Faecalicatena faecis	SRS584704	SRP040765	United States	North America
GUT_GENOME096597	GeversD_2014__SKBSTL002__bin.27	CIBIO	MAG	1393208	13	145048	45.81	73.15	0	0	0	0	17	NA	GUT_GENOME266586	MGYG-HGUT-04323	d__Bacteria;p__Firmicutes_A;c__Clostridia;o__Oscillospirales;f__Acutalibacteraceae;g__CAG-180;s__CAG-180 sp000432435	SRS584704	SRP040765	United States	North America
GUT_GENOME096598	GeversD_2014__SKBSTL002__bin.33	CIBIO	MAG	4012998	61	108619	46.68	96.43	0.82	0	0	0	17	NA	GUT_GENOME096083	MGYG-HGUT-01346	d__Bacteria;p__Bacteroidota;c__Bacteroidia;o__Bacteroidales;f__Bacteroidaceae;g__Bacteroides;s__Bacteroides uniformis	SRS584704	SRP040765	United States	North America
GUT_GENOME096599	GeversD_2014__SKBSTL002__bin.34	CIBIO	MAG	739940	3	548418	42.74	70.69	0	0	0	0	14	NA	GUT_GENOME258044	MGYG-HGUT-04158	d__Bacteria;p__Firmicutes_C;c__Negativicutes;o__Veillonellales;f__Dialisteraceae;g__Dialister;s__Dialister invisus	SRS584704	SRP040765	United States	North America
GUT_GENOME096600	GeversD_2014__SKBSTL002__bin.37	CIBIO	MAG	2025148	105	32093	59.02	91.98	1.36	0	0	0	17	NA	GUT_GENOME000092	MGYG-HGUT-00022	d__Bacteria;p__Firmicutes_A;c__Clostridia;o__Oscillospirales;f__Ruminococcaceae;g__Faecalibacterium;s__Faecalibacterium prausnitzii_C	SRS584704	SRP040765	United States	North America
GUT_GENOME096601	GeversD_2014__SKBSTL002__bin.38	CIBIO	MAG	4290969	94	73703	45.23	97.46	0.38	0	0	0	19	NA	GUT_GENOME000655	MGYG-HGUT-00138	d__Bacteria;p__Bacteroidota;c__Bacteroidia;o__Bacteroidales;f__Tannerellaceae;g__Parabacteroides;s__Parabacteroides johnsonii	SRS584704	SRP040765	United States	North America
GUT_GENOME096602	GeversD_2014__SKBSTL002__bin.39	CIBIO	MAG	1154326	37	48763	55.76	54.86	0.91	0	0	0	10	NA	GUT_GENOME239670	MGYG-HGUT-03683	d__Bacteria;p__Actinobacteriota;c__Actinobacteria;o__Actinomycetales;f__Bifidobacteriaceae;g__Bifidobacterium;s__Bifidobacterium pseudocatenulatum	SRS584704	SRP040765	United States	North America
GUT_GENOME096603	GeversD_2014__SKBSTL002__bin.3	CIBIO	MAG	3629631	713	6187	44.85	70.86	0	94.96	0	0	17	NA	GUT_GENOME143131	MGYG-HGUT-02438	d__Bacteria;p__Bacteroidota;c__Bacteroidia;o__Bacteroidales;f__Tannerellaceae;g__Parabacteroides;s__Parabacteroides distasonis	SRS584704	SRP040765	United States	North America
GUT_GENOME096604	GeversD_2014__SKBSTL002__bin.41	CIBIO	MAG	2168163	348	8018	38.38	92.54	3.49	0	0	0	17	NA	GUT_GENOME000136	MGYG-HGUT-00033	d__Bacteria;p__Firmicutes_A;c__Clostridia;o__Monoglobales;f__UBA1381;g__CAG-41;s__CAG-41 sp900066215	SRS584704	SRP040765	United States	North America
GUT_GENOME096605	GeversD_2014__SKBSTL002__bin.42	CIBIO	MAG	1457099	287	6106	43.1	81.39	1.01	0	0	0	8	NA	GUT_GENOME143712	MGYG-HGUT-02492	d__Bacteria;p__Firmicutes_A;c__Clostridia;o__Lachnospirales;f__Lachnospiraceae;g__Agathobacter;s__Agathobacter rectalis	SRS584704	SRP040765	United States	North America
GUT_GENOME096606	GeversD_2014__SKBSTL002__bin.43	CIBIO	MAG	1903493	20	193792	54.96	89.34	0.96	0	0	0	15	NA	GUT_GENOME095971	MGYG-HGUT-01302	d__Bacteria;p__Bacteroidota;c__Bacteroidia;o__Bacteroidales;f__Rikenellaceae;g__Alistipes;s__Alistipes putredinis	SRS584704	SRP040765	United States	North America
GUT_GENOME096607	GeversD_2014__SKBSTL002__bin.47	CIBIO	MAG	1686191	401	4673	50.21	52.23	0	0	0	0	9	NA	GUT_GENOME143157	MGYG-HGUT-02445	d__Bacteria;p__Firmicutes_A;c__Clostridia;o__Lachnospirales;f__Lachnospiraceae;g__Clostridium_Q;s__Clostridium_Q sp003024715	SRS584704	SRP040765	United States	North America
GUT_GENOME096608	GeversD_2014__SKBSTL002__bin.4	CIBIO	MAG	1885446	458	4965	49.6	71.74	4.24	0	0	0	8	NA	GUT_GENOME001208	MGYG-HGUT-00205	d__Bacteria;p__Firmicutes_A;c__Clostridia;o__Lachnospirales;f__Lachnospiraceae;g__CAG-81;s__CAG-81 sp900066535	SRS584704	SRP040765	United States	North America
GUT_GENOME096609	GeversD_2014__SKBSTL002__bin.53	CIBIO	MAG	2242434	330	9313	49.44	89.59	4.97	0	0	11.18	16	NA	GUT_GENOME239799	MGYG-HGUT-03702	d__Bacteria;p__Firmicutes_A;c__Clostridia;o__Lachnospirales;f__Lachnospiraceae;g__Eisenbergiella;s__Eisenbergiella sp900066775	SRS584704	SRP040765	United States	North America
GUT_GENOME096610	GeversD_2014__SKBSTL002__bin.57	CIBIO	MAG	2262593	143	27827	60.71	93.93	0.68	0	0	0	15	NA	GUT_GENOME000367	MGYG-HGUT-00084	d__Bacteria;p__Firmicutes_A;c__Clostridia;o__Oscillospirales;f__Ruminococcaceae;g__Gemmiger;s__Gemmiger formicilis	SRS584704	SRP040765	United States	North America
GUT_GENOME096611	GeversD_2014__SKBSTL002__bin.58	CIBIO	MAG	1780648	18	132029	44.24	61.13	0	0	0	0	15	NA	GUT_GENOME000682	MGYG-HGUT-00144	d__Bacteria;p__Bacteroidota;c__Bacteroidia;o__Bacteroidales;f__Barnesiellaceae;g__Barnesiella;s__Barnesiella intestinihominis	SRS584704	SRP040765	United States	North America
GUT_GENOME096612	GeversD_2014__SKBSTL002__bin.63	CIBIO	MAG	3523981	149	45893	41.04	97.83	0	0	0	12.21	17	NA	GUT_GENOME001770	MGYG-HGUT-00271	d__Bacteria;p__Firmicutes_A;c__Clostridia;o__Lachnospirales;f__Lachnospiraceae;g__Roseburia;s__Roseburia inulinivorans	SRS584704	SRP040765	United States	North America
GUT_GENOME096613	GeversD_2014__SKBSTL002__bin.66	CIBIO	MAG	2637074	517	6772	30.26	91.35	1.64	0	0	0	15	NA	GUT_GENOME143156	MGYG-HGUT-02444	d__Bacteria;p__Firmicutes;c__Bacilli;o__Erysipelotrichales;f__Erysipelatoclostridiaceae;g__Erysipelatoclostridium;s__Erysipelatoclostridium sp003024675	SRS584704	SRP040765	United States	North America
GUT_GENOME096614	GeversD_2014__SKBSTL002__bin.68	CIBIO	MAG	2608971	249	15664	56.08	92.86	1.36	0	0	0	18	NA	GUT_GENOME251083	MGYG-HGUT-03937	d__Bacteria;p__Firmicutes_A;c__Clostridia;o__Oscillospirales;f__Ruminococcaceae;g__Gemmiger;s__Gemmiger sp003476825	SRS584704	SRP040765	United States	North America
GUT_GENOME096615	GeversD_2014__SKBSTL002__bin.6	CIBIO	MAG	2726457	39	120407	58.94	96.58	0	0	8.74	0	16	NA	GUT_GENOME111543	MGYG-HGUT-01830	d__Bacteria;p__Bacteroidota;c__Bacteroidia;o__Bacteroidales;f__Rikenellaceae;g__Alistipes;s__Alistipes finegoldii	SRS584704	SRP040765	United States	North America
GUT_GENOME096616	GeversD_2014__SKBSTL002__bin.71	CIBIO	MAG	1740668	426	4931	58.49	72.15	1.34	0	0	0	13	NA	GUT_GENOME124777	MGYG-HGUT-02057	d__Bacteria;p__Firmicutes_A;c__Clostridia;o__Oscillospirales;f__Oscillospiraceae;g__Oscillibacter;s__Oscillibacter sp001916835	SRS584704	SRP040765	United States	North America
GUT_GENOME096617	GeversD_2014__SKBSTL002__bin.72	CIBIO	MAG	1771060	229	10208	62.64	88.14	0.84	0	0	0	17	NA	GUT_GENOME096701	MGYG-HGUT-01565	d__Bacteria;p__Firmicutes_A;c__Clostridia;o__Oscillospirales;f__Oscillospiraceae;g__CAG-103;s__CAG-103 sp900317855	SRS584704	SRP040765	United States	North America
GUT_GENOME096618	GeversD_2014__SKBSTL002__bin.73	CIBIO	MAG	2114916	269	10226	55.84	91.61	1.03	0	0	0	15	NA	GUT_GENOME001016	MGYG-HGUT-00185	d__Bacteria;p__Firmicutes_A;c__Clostridia;o__Oscillospirales;f__Butyricicoccaceae;g__Agathobaculum;s__Agathobaculum butyriciproducens	SRS584704	SRP040765	United States	North America
GUT_GENOME096619	GeversD_2014__SKBSTL002__bin.7	CIBIO	MAG	4075560	407	14053	43.43	97.85	1.79	0	0	0	20	NA	GUT_GENOME001635	MGYG-HGUT-00254	d__Bacteria;p__Bacteroidota;c__Bacteroidia;o__Bacteroidales;f__Marinifilaceae;g__Odoribacter;s__Odoribacter splanchnicus	SRS584704	SRP040765	United States	North America
GUT_GENOME096620	GeversD_2014__SKBSTL002__bin.8	CIBIO	MAG	2354355	40	91319	48.63	86.29	0.63	0	0	11.28	15	NA	GUT_GENOME001587	MGYG-HGUT-00251	d__Bacteria;p__Firmicutes_A;c__Clostridia;o__Lachnospirales;f__Lachnospiraceae;g__Fusicatenibacter;s__Fusicatenibacter saccharivorans	SRS584704	SRP040765	United States	North America
GUT_GENOME096621	GeversD_2014__SKBSTL002__bin.9	CIBIO	MAG	1939754	62	70090	36.77	59.65	1.75	0	0	0	12	NA	GUT_GENOME147149	MGYG-HGUT-02528	d__Bacteria;p__Firmicutes_A;c__Clostridia;o__Lachnospirales;f__Lachnospiraceae;g__Anaerostipes;s__Anaerostipes hadrus	SRS584704	SRP040765	United States	North America
GUT_GENOME096622	GeversD_2014__SKBSTL004__bin.10	CIBIO	MAG	2201904	96	43675	60.69	91.36	0	0	0	0	14	NA	GUT_GENOME000367	MGYG-HGUT-00084	d__Bacteria;p__Firmicutes_A;c__Clostridia;o__Oscillospirales;f__Ruminococcaceae;g__Gemmiger;s__Gemmiger formicilis	SRS585119	SRP040765	United States	North America
GUT_GENOME096623	GeversD_2014__SKBSTL004__bin.13	CIBIO	MAG	3171088	64	100396	41.77	59.08	0	0	0	0	17	NA	GUT_GENOME143505	MGYG-HGUT-02478	d__Bacteria;p__Bacteroidota;c__Bacteroidia;o__Bacteroidales;f__Bacteroidaceae;g__Bacteroides_B;s__Bacteroides_B dorei	SRS585119	SRP040765	United States	North America
GUT_GENOME096624	GeversD_2014__SKBSTL004__bin.18	CIBIO	MAG	2467721	484	6760	49.14	87.6	2.07	0	0	0	15	NA	GUT_GENOME001587	MGYG-HGUT-00251	d__Bacteria;p__Firmicutes_A;c__Clostridia;o__Lachnospirales;f__Lachnospiraceae;g__Fusicatenibacter;s__Fusicatenibacter saccharivorans	SRS585119	SRP040765	United States	North America
GUT_GENOME096625	GeversD_2014__SKBSTL004__bin.19	CIBIO	MAG	4474127	129	65832	46.28	97.68	1	0	0	0	20	NA	GUT_GENOME096083	MGYG-HGUT-01346	d__Bacteria;p__Bacteroidota;c__Bacteroidia;o__Bacteroidales;f__Bacteroidaceae;g__Bacteroides;s__Bacteroides uniformis	SRS585119	SRP040765	United States	North America
GUT_GENOME096626	GeversD_2014__SKBSTL004__bin.1	CIBIO	MAG	2086791	300	10207	41.05	93.4	2.35	92.44	0	0	19	NA	GUT_GENOME001659	MGYG-HGUT-00258	d__Bacteria;p__Firmicutes_A;c__Clostridia;o__Oscillospirales;f__Acutalibacteraceae;g__Ruminococcus_E;s__Ruminococcus_E bromii_B	SRS585119	SRP040765	United States	North America
GUT_GENOME096627	GeversD_2014__SKBSTL004__bin.23	CIBIO	MAG	1801967	354	6795	59.18	83.59	1.49	0	0	0	14	NA	GUT_GENOME239684	MGYG-HGUT-03686	d__Bacteria;p__Firmicutes_A;c__Clostridia;o__Oscillospirales;f__Oscillospiraceae;g__ER4;s__ER4 sp000765235	SRS585119	SRP040765	United States	North America
GUT_GENOME096628	GeversD_2014__SKBSTL004__bin.24	CIBIO	MAG	2400648	336	9388	45.23	93.06	0.94	0	0	0	18	NA	GUT_GENOME147164	MGYG-HGUT-02530	d__Bacteria;p__Firmicutes_A;c__Clostridia;o__Oscillospirales;f__Ruminococcaceae;g__Ruminiclostridium_E;s__Ruminiclostridium_E siraeum	SRS585119	SRP040765	United States	North America
GUT_GENOME096629	GeversD_2014__SKBSTL004__bin.27	CIBIO	MAG	2587682	135	39491	41.95	98.55	0.05	0	0	8.58	18	NA	GUT_GENOME143712	MGYG-HGUT-02492	d__Bacteria;p__Firmicutes_A;c__Clostridia;o__Lachnospirales;f__Lachnospiraceae;g__Agathobacter;s__Agathobacter rectalis	SRS585119	SRP040765	United States	North America
GUT_GENOME096630	GeversD_2014__SKBSTL004__bin.6	CIBIO	MAG	1800093	223	12039	60.35	82.42	0.88	0	0	0	18	NA	GUT_GENOME147678	MGYG-HGUT-02545	d__Bacteria;p__Firmicutes_A;c__Clostridia;o__Oscillospirales;f__Ruminococcaceae;g__Faecalibacterium;s__Faecalibacterium prausnitzii_G	SRS585119	SRP040765	United States	North America
GUT_GENOME096631	GeversD_2014__SKBSTL004__bin.7	CIBIO	MAG	2378774	316	10481	45.04	94.52	0.39	0	0	0	18	NA	GUT_GENOME001029	MGYG-HGUT-00190	d__Bacteria;p__Firmicutes_A;c__Clostridia;o__Lachnospirales;f__Lachnospiraceae;g__CAG-127;s__CAG-127 sp900319515	SRS585119	SRP040765	United States	North America
GUT_GENOME096632	GeversD_2014__SKBSTL004__bin.8	CIBIO	MAG	1296685	453	2946	28.02	54.7	0.92	0	0	0	16	NA	GUT_GENOME095045	MGYG-HGUT-01256	d__Bacteria;p__Firmicutes_A;c__Clostridia;o__TANB77;f__CAG-508;g__CAG-354;s__	SRS585119	SRP040765	United States	North America
GUT_GENOME096633	GeversD_2014__SKBSTL006__bin.10	CIBIO	MAG	998911	15	150427	60.07	56.12	0	0	0	0	7	NA	GUT_GENOME147678	MGYG-HGUT-02545	d__Bacteria;p__Firmicutes_A;c__Clostridia;o__Oscillospirales;f__Ruminococcaceae;g__Faecalibacterium;s__Faecalibacterium prausnitzii_G	SRS584698	SRP040765	United States	North America
GUT_GENOME096634	GeversD_2014__SKBSTL006__bin.15	CIBIO	MAG	4744851	1434	3641	48.75	55.41	0	0	0	0	12	NA	GUT_GENOME239673	MGYG-HGUT-03684	d__Bacteria;p__Firmicutes_A;c__Clostridia;o__Lachnospirales;f__Lachnospiraceae;g__Eisenbergiella;s__Eisenbergiella massiliensis	SRS584698	SRP040765	United States	North America
GUT_GENOME096635	GeversD_2014__SKBSTL006__bin.16	CIBIO	MAG	2814841	159	31232	62.91	93.96	0	0	0	0	14	NA	GUT_GENOME000518	MGYG-HGUT-00099	d__Bacteria;p__Firmicutes_A;c__Clostridia;o__Oscillospirales;f__Oscillospiraceae;g__Flavonifractor;s__Flavonifractor plautii	SRS584698	SRP040765	United States	North America
GUT_GENOME096636	GeversD_2014__SKBSTL006__bin.17	CIBIO	MAG	2147649	55	65617	49	94.3	0.11	0	0	0	19	NA	GUT_GENOME095941	MGYG-HGUT-01294	d__Bacteria;p__Proteobacteria;c__Gammaproteobacteria;o__Burkholderiales;f__Burkholderiaceae;g__Parasutterella;s__Parasutterella excrementihominis	SRS584698	SRP040765	United States	North America
GUT_GENOME096637	GeversD_2014__SKBSTL006__bin.18	CIBIO	MAG	3776665	286	24776	40.7	89.87	4.21	0	0	0	17	NA	GUT_GENOME096067	MGYG-HGUT-01338	d__Bacteria;p__Firmicutes_A;c__Clostridia;o__Lachnospirales;f__Lachnospiraceae;g__Blautia_A;s__Blautia_A wexlerae	SRS584698	SRP040765	United States	North America
GUT_GENOME096638	GeversD_2014__SKBSTL006__bin.20	CIBIO	MAG	4155757	56	124733	46.52	95.35	1.73	94.96	0	5.37	20	NA	GUT_GENOME096083	MGYG-HGUT-01346	d__Bacteria;p__Bacteroidota;c__Bacteroidia;o__Bacteroidales;f__Bacteroidaceae;g__Bacteroides;s__Bacteroides uniformis	SRS584698	SRP040765	United States	North America
GUT_GENOME096639	GeversD_2014__SKBSTL006__bin.21	CIBIO	MAG	2185385	72	49467	60.82	92.52	0	0	0	0	17	NA	GUT_GENOME000367	MGYG-HGUT-00084	d__Bacteria;p__Firmicutes_A;c__Clostridia;o__Oscillospirales;f__Ruminococcaceae;g__Gemmiger;s__Gemmiger formicilis	SRS584698	SRP040765	United States	North America
GUT_GENOME096640	GeversD_2014__SKBSTL006__bin.22	CIBIO	MAG	1406346	61	47930	40.72	58.48	0.1	0	0	5.26	7	NA	GUT_GENOME001575	MGYG-HGUT-00249	d__Bacteria;p__Firmicutes_A;c__Clostridia;o__Lachnospirales;f__Lachnospiraceae;g__Faecalicatena;s__Faecalicatena faecis	SRS584698	SRP040765	United States	North America
GUT_GENOME096641	GeversD_2014__SKBSTL006__bin.23	CIBIO	MAG	4358317	146	46823	42.06	90.48	2.87	0	0	0	18	NA	GUT_GENOME147854	MGYG-HGUT-02549	d__Bacteria;p__Bacteroidota;c__Bacteroidia;o__Bacteroidales;f__Bacteroidaceae;g__Bacteroides;s__Bacteroides caccae	SRS584698	SRP040765	United States	North America
GUT_GENOME096642	GeversD_2014__SKBSTL006__bin.24	CIBIO	MAG	5623638	494	16255	49.98	94.58	0.66	0	0	5.37	17	NA	GUT_GENOME096485	MGYG-HGUT-01493	d__Bacteria;p__Firmicutes_A;c__Clostridia;o__Lachnospirales;f__Lachnospiraceae;g__Clostridium_M;s__Clostridium_M bolteae	SRS584698	SRP040765	United States	North America
GUT_GENOME096643	GeversD_2014__SKBSTL006__bin.26	CIBIO	MAG	6313438	190	54668	42.94	94.07	1	0	0	0	19	NA	GUT_GENOME143232	MGYG-HGUT-02455	d__Bacteria;p__Bacteroidota;c__Bacteroidia;o__Bacteroidales;f__Bacteroidaceae;g__Bacteroides;s__Bacteroides cellulosilyticus	SRS584698	SRP040765	United States	North America
GUT_GENOME096644	GeversD_2014__SKBSTL006__bin.29	CIBIO	MAG	3948207	126	53282	45.52	95.81	0	0	0	0	19	NA	GUT_GENOME000192	MGYG-HGUT-00044	d__Bacteria;p__Bacteroidota;c__Bacteroidia;o__Bacteroidales;f__Tannerellaceae;g__Parabacteroides;s__Parabacteroides merdae	SRS584698	SRP040765	United States	North America
GUT_GENOME096645	GeversD_2014__SKBSTL006__bin.2	CIBIO	MAG	1619560	271	7792	36.35	93.53	0	85.71	0	0	10	NA	GUT_GENOME003569	MGYG-HGUT-00296	d__Bacteria;p__Firmicutes_A;c__Clostridia;o__Peptostreptococcales;f__Peptostreptococcaceae;g__Peptostreptococcus;s__Peptostreptococcus anaerobius	SRS584698	SRP040765	United States	North America
GUT_GENOME096646	GeversD_2014__SKBSTL006__bin.30	CIBIO	MAG	2824932	554	6324	28.78	97.89	0.73	89.08	0	0	3	NA	GUT_GENOME000245	MGYG-HGUT-00062	d__Bacteria;p__Firmicutes_A;c__Clostridia;o__Peptostreptococcales;f__Peptostreptococcaceae;g__Intestinibacter;s__Intestinibacter bartlettii	SRS584698	SRP040765	United States	North America
GUT_GENOME096647	GeversD_2014__SKBSTL006__bin.33	CIBIO	MAG	2672766	93	46490	59.91	92.1	3.77	0	0	0	17	NA	GUT_GENOME000008	MGYG-HGUT-00003	d__Bacteria;p__Bacteroidota;c__Bacteroidia;o__Bacteroidales;f__Rikenellaceae;g__Alistipes;s__Alistipes shahii	SRS584698	SRP040765	United States	North America
GUT_GENOME096648	GeversD_2014__SKBSTL006__bin.34	CIBIO	MAG	4741152	61	134028	44.93	99.04	0.9	0	0	0	20	NA	GUT_GENOME143131	MGYG-HGUT-02438	d__Bacteria;p__Bacteroidota;c__Bacteroidia;o__Bacteroidales;f__Tannerellaceae;g__Parabacteroides;s__Parabacteroides distasonis	SRS584698	SRP040765	United States	North America
GUT_GENOME096649	GeversD_2014__SKBSTL006__bin.37	CIBIO	MAG	4421650	298	20897	48.05	97.47	0.21	0	0	5.44	15	NA	GUT_GENOME096178	MGYG-HGUT-01367	d__Bacteria;p__Firmicutes_A;c__Clostridia;o__Lachnospirales;f__Lachnospiraceae;g__Clostridium_Q;s__Clostridium_Q symbiosum	SRS584698	SRP040765	United States	North America
GUT_GENOME096650	GeversD_2014__SKBSTL006__bin.39	CIBIO	MAG	2472080	98	43924	43.81	95.91	0.58	0	0	5.26	15	NA	GUT_GENOME096210	MGYG-HGUT-01380	d__Bacteria;p__Firmicutes_A;c__Clostridia;o__Lachnospirales;f__Lachnospiraceae;g__Faecalicatena;s__Faecalicatena gnavus	SRS584698	SRP040765	United States	North America
GUT_GENOME096651	GeversD_2014__SKBSTL006__bin.3	CIBIO	MAG	1442982	504	3028	64.75	63.82	1.25	0	0	0	9	NA	GUT_GENOME096004	MGYG-HGUT-01321	d__Bacteria;p__Desulfobacterota_A;c__Desulfovibrionia;o__Desulfovibrionales;f__Desulfovibrionaceae;g__Desulfovibrio;s__Desulfovibrio piger	SRS584698	SRP040765	United States	North America
GUT_GENOME096652	GeversD_2014__SKBSTL006__bin.41	CIBIO	MAG	2101033	169	18829	43.74	94.36	1.8	0	0	0	20	NA	GUT_GENOME233517	MGYG-HGUT-03439	d__Bacteria;p__Firmicutes_C;c__Negativicutes;o__Acidaminococcales;f__Acidaminococcaceae;g__Phascolarctobacterium;s__Phascolarctobacterium faecium	SRS584698	SRP040765	United States	North America
GUT_GENOME096653	GeversD_2014__SKBSTL006__bin.42	CIBIO	MAG	3631829	281	17697	43.69	94.77	0.02	0	0	0	16	NA	GUT_GENOME001635	MGYG-HGUT-00254	d__Bacteria;p__Bacteroidota;c__Bacteroidia;o__Bacteroidales;f__Marinifilaceae;g__Odoribacter;s__Odoribacter splanchnicus	SRS584698	SRP040765	United States	North America
GUT_GENOME096654	GeversD_2014__SKBSTL006__bin.43	CIBIO	MAG	3908352	745	6370	51.1	88.69	2.29	94.96	0	0	15	NA	GUT_GENOME144544	MGYG-HGUT-02506	d__Bacteria;p__Proteobacteria;c__Gammaproteobacteria;o__Enterobacterales;f__Enterobacteriaceae;g__Escherichia;s__Escherichia coli_D	SRS584698	SRP040765	United States	North America
GUT_GENOME096655	GeversD_2014__SKBSTL006__bin.44	CIBIO	MAG	2479679	323	10199	59.54	86.16	0.88	0	0	0	16	NA	GUT_GENOME111543	MGYG-HGUT-01830	d__Bacteria;p__Bacteroidota;c__Bacteroidia;o__Bacteroidales;f__Rikenellaceae;g__Alistipes;s__Alistipes finegoldii	SRS584698	SRP040765	United States	North America
GUT_GENOME096656	GeversD_2014__SKBSTL006__bin.45	CIBIO	MAG	2349117	73	63037	41.75	97.46	0	0	28.96	5.26	16	NA	GUT_GENOME096193	MGYG-HGUT-01374	d__Bacteria;p__Firmicutes_A;c__Clostridia;o__Lachnospirales;f__Lachnospiraceae;g__Faecalicatena;s__Faecalicatena torques	SRS584698	SRP040765	United States	North America
GUT_GENOME096657	GeversD_2014__SKBSTL006__bin.46	CIBIO	MAG	2584441	587	5084	47.47	72.59	3	0	0	0	9	NA	GUT_GENOME001297	MGYG-HGUT-00217	d__Bacteria;p__Firmicutes_A;c__Clostridia;o__Lachnospirales;f__Lachnospiraceae;g__Acetatifactor;s__Acetatifactor sp900066565	SRS584698	SRP040765	United States	North America
GUT_GENOME096658	GeversD_2014__SKBSTL006__bin.47	CIBIO	MAG	2704535	838	3435	60.92	78.46	1.97	0	0	0	20	NA	GUT_GENOME096166	MGYG-HGUT-01359	d__Bacteria;p__Desulfobacterota_A;c__Desulfovibrionia;o__Desulfovibrionales;f__Desulfovibrionaceae;g__Bilophila;s__Bilophila wadsworthia	SRS584698	SRP040765	United States	North America
GUT_GENOME096659	GeversD_2014__SKBSTL006__bin.50	CIBIO	MAG	2374063	23	155628	42.12	75.84	0	0	0	0	15	NA	GUT_GENOME017394	MGYG-HGUT-00562	d__Bacteria;p__Firmicutes_A;c__Clostridia;o__Lachnospirales;f__Lachnospiraceae;g__Lachnospira;s__Lachnospira sp000437735	SRS584698	SRP040765	United States	North America
GUT_GENOME096660	GeversD_2014__SKBSTL006__bin.51	CIBIO	MAG	3777865	73	99739	41.96	80.38	0.45	0	0	0	18	NA	GUT_GENOME143505	MGYG-HGUT-02478	d__Bacteria;p__Bacteroidota;c__Bacteroidia;o__Bacteroidales;f__Bacteroidaceae;g__Bacteroides_B;s__Bacteroides_B dorei	SRS584698	SRP040765	United States	North America
GUT_GENOME096661	GeversD_2014__SKBSTL006__bin.53	CIBIO	MAG	1601696	32	80161	60.17	77.42	0.09	0	0	0	16	NA	GUT_GENOME095938	MGYG-HGUT-01292	d__Bacteria;p__Actinobacteriota;c__Actinobacteria;o__Actinomycetales;f__Bifidobacteriaceae;g__Bifidobacterium;s__Bifidobacterium infantis	SRS584698	SRP040765	United States	North America
GUT_GENOME096662	GeversD_2014__SKBSTL006__bin.54	CIBIO	MAG	6682547	269	40322	41.52	65	1.72	94.96	0	0	16	NA	GUT_GENOME096203	MGYG-HGUT-01378	d__Bacteria;p__Bacteroidota;c__Bacteroidia;o__Bacteroidales;f__Bacteroidaceae;g__Bacteroides;s__Bacteroides ovatus	SRS584698	SRP040765	United States	North America
GUT_GENOME096663	GeversD_2014__SKBSTL007__bin.10	CIBIO	MAG	6294942	81	149387	41.82	98.46	0.2	94.96	0	6.05	19	NA	GUT_GENOME096203	MGYG-HGUT-01378	d__Bacteria;p__Bacteroidota;c__Bacteroidia;o__Bacteroidales;f__Bacteroidaceae;g__Bacteroides;s__Bacteroides ovatus	SRS584933	SRP040765	United States	North America
GUT_GENOME096664	GeversD_2014__SKBSTL007__bin.13	CIBIO	MAG	1873685	245	10891	39.35	93.71	1.75	94.96	0	0	18	NA	GUT_GENOME082800	MGYG-HGUT-01112	d__Bacteria;p__Proteobacteria;c__Gammaproteobacteria;o__Enterobacterales;f__Pasteurellaceae;g__Haemophilus_D;s__	SRS584933	SRP040765	United States	North America
GUT_GENOME096665	GeversD_2014__SKBSTL007__bin.16	CIBIO	MAG	1914740	35	87326	43.37	73.1	0	0	0	0	11	NA	GUT_GENOME096210	MGYG-HGUT-01380	d__Bacteria;p__Firmicutes_A;c__Clostridia;o__Lachnospirales;f__Lachnospiraceae;g__Faecalicatena;s__Faecalicatena gnavus	SRS584933	SRP040765	United States	North America
GUT_GENOME096666	GeversD_2014__SKBSTL007__bin.19	CIBIO	MAG	4029566	64	117407	44.06	99.06	0.94	0	0	0	18	NA	GUT_GENOME096250	MGYG-HGUT-01396	d__Bacteria;p__Firmicutes;c__Bacilli;o__Erysipelotrichales;f__Erysipelotrichaceae;g__Absiella;s__Absiella innocuum	SRS584933	SRP040765	United States	North America
GUT_GENOME096667	GeversD_2014__SKBSTL007__bin.1	CIBIO	MAG	2220874	33	92873	59.84	99.54	0	0	0	0	20	NA	GUT_GENOME095938	MGYG-HGUT-01292	d__Bacteria;p__Actinobacteriota;c__Actinobacteria;o__Actinomycetales;f__Bifidobacteriaceae;g__Bifidobacterium;s__Bifidobacterium infantis	SRS584933	SRP040765	United States	North America
GUT_GENOME096668	GeversD_2014__SKBSTL007__bin.20	CIBIO	MAG	4393280	289	28729	50.92	97.4	1.23	94.96	0	0	18	NA	GUT_GENOME144544	MGYG-HGUT-02506	d__Bacteria;p__Proteobacteria;c__Gammaproteobacteria;o__Enterobacterales;f__Enterobacteriaceae;g__Escherichia;s__Escherichia coli_D	SRS584933	SRP040765	United States	North America
GUT_GENOME096669	GeversD_2014__SKBSTL007__bin.21	CIBIO	MAG	4713128	42	136410	45.41	98.27	0	94.96	0	6.05	20	NA	GUT_GENOME143131	MGYG-HGUT-02438	d__Bacteria;p__Bacteroidota;c__Bacteroidia;o__Bacteroidales;f__Tannerellaceae;g__Parabacteroides;s__Parabacteroides distasonis	SRS584933	SRP040765	United States	North America
GUT_GENOME096670	GeversD_2014__SKBSTL007__bin.24	CIBIO	MAG	4029220	98	68182	49.92	98.76	0	0	0	5.37	20	NA	GUT_GENOME096670	MGYG-HGUT-01564	d__Bacteria;p__Firmicutes_A;c__Clostridia;o__Lachnospirales;f__Lachnospiraceae;g__Clostridium_M;s__Clostridium_M clostridioforme_A	SRS584933	SRP040765	United States	North America
GUT_GENOME096671	GeversD_2014__SKBSTL007__bin.28	CIBIO	MAG	1820838	471	4431	55.68	75.15	2.15	0	0	0	9	NA	GUT_GENOME001016	MGYG-HGUT-00185	d__Bacteria;p__Firmicutes_A;c__Clostridia;o__Oscillospirales;f__Butyricicoccaceae;g__Agathobaculum;s__Agathobaculum butyriciproducens	SRS584933	SRP040765	United States	North America
GUT_GENOME096672	GeversD_2014__SKBSTL007__bin.3	CIBIO	MAG	4509473	39	181468	43.72	92.19	0	0	0	0	19	NA	GUT_GENOME096063	MGYG-HGUT-01337	d__Bacteria;p__Bacteroidota;c__Bacteroidia;o__Bacteroidales;f__Bacteroidaceae;g__Bacteroides;s__Bacteroides fragilis	SRS584933	SRP040765	United States	North America
GUT_GENOME096673	GeversD_2014__SKBSTL007__bin.4	CIBIO	MAG	3170032	984	3431	47.75	50.81	0	0	0	0	7	NA	GUT_GENOME096178	MGYG-HGUT-01367	d__Bacteria;p__Firmicutes_A;c__Clostridia;o__Lachnospirales;f__Lachnospiraceae;g__Clostridium_Q;s__Clostridium_Q symbiosum	SRS584933	SRP040765	United States	North America
GUT_GENOME096674	GeversD_2014__SKBSTL007__bin.5	CIBIO	MAG	5921553	106	112503	42.77	69.83	0	0	0	0	18	NA	GUT_GENOME001120	MGYG-HGUT-00196	d__Bacteria;p__Bacteroidota;c__Bacteroidia;o__Bacteroidales;f__Bacteroidaceae;g__Bacteroides;s__Bacteroides thetaiotaomicron	SRS584933	SRP040765	United States	North America
GUT_GENOME096675	GeversD_2014__SKBSTL007__bin.7	CIBIO	MAG	2259706	242	14213	26.97	97.73	0	0	70.65	32.65	16	NA	GUT_GENOME096031	MGYG-HGUT-01326	d__Bacteria;p__Fusobacteriota;c__Fusobacteriia;o__Fusobacteriales;f__Fusobacteriaceae;g__Fusobacterium;s__Fusobacterium animalis	SRS584933	SRP040765	United States	North America
GUT_GENOME096676	GeversD_2014__SKBSTL008__bin.11	CIBIO	MAG	2210860	73	46699	57.56	92.85	0	94.12	0	0	20	NA	GUT_GENOME140074	MGYG-HGUT-02272	d__Bacteria;p__Firmicutes_A;c__Clostridia;o__Oscillospirales;f__Ruminococcaceae;g__Faecalibacterium;s__Faecalibacterium prausnitzii_D	SRS584926	SRP040765	United States	North America
GUT_GENOME096677	GeversD_2014__SKBSTL008__bin.12	CIBIO	MAG	3357227	69	75750	48.7	74.14	0	0	0	0	16	NA	GUT_GENOME101636	MGYG-HGUT-01661	d__Bacteria;p__Bacteroidota;c__Bacteroidia;o__Bacteroidales;f__Bacteroidaceae;g__Bacteroides;s__Bacteroides gallinarum	SRS584926	SRP040765	United States	North America
GUT_GENOME096678	GeversD_2014__SKBSTL008__bin.15	CIBIO	MAG	2810038	84	62735	43.44	97.44	1.93	0	0	0	13	NA	GUT_GENOME239728	MGYG-HGUT-03694	d__Bacteria;p__Firmicutes_A;c__Clostridia;o__Lachnospirales;f__Lachnospiraceae;g__Agathobacter;s__Agathobacter faecis	SRS584926	SRP040765	United States	North America
GUT_GENOME096679	GeversD_2014__SKBSTL008__bin.18	CIBIO	MAG	1255944	156	12365	42.06	50.53	0	0	0	0	9	NA	GUT_GENOME096067	MGYG-HGUT-01338	d__Bacteria;p__Firmicutes_A;c__Clostridia;o__Lachnospirales;f__Lachnospiraceae;g__Blautia_A;s__Blautia_A wexlerae	SRS584926	SRP040765	United States	North America
GUT_GENOME096680	GeversD_2014__SKBSTL008__bin.21	CIBIO	MAG	3470717	230	24224	38.01	96.28	2.35	0	0	5.5	13	NA	GUT_GENOME001689	MGYG-HGUT-00262	d__Bacteria;p__Firmicutes_A;c__Clostridia;o__Lachnospirales;f__Lachnospiraceae;g__Eubacterium_E;s__Eubacterium_E hallii	SRS584926	SRP040765	United States	North America
GUT_GENOME096681	GeversD_2014__SKBSTL008__bin.22	CIBIO	MAG	2613216	194	22844	60.23	95.34	0.8	0	0	0	15	NA	GUT_GENOME000008	MGYG-HGUT-00003	d__Bacteria;p__Bacteroidota;c__Bacteroidia;o__Bacteroidales;f__Rikenellaceae;g__Alistipes;s__Alistipes shahii	SRS584926	SRP040765	United States	North America
GUT_GENOME096682	GeversD_2014__SKBSTL008__bin.25	CIBIO	MAG	3158892	187	26116	51.31	93.33	3.41	0	0	0	20	NA	GUT_GENOME165490	MGYG-HGUT-02779	d__Bacteria;p__Firmicutes;c__Bacilli;o__Erysipelotrichales;f__Erysipelotrichaceae;g__Holdemania;s__Holdemania sp900120005	SRS584926	SRP040765	United States	North America
GUT_GENOME096683	GeversD_2014__SKBSTL008__bin.27	CIBIO	MAG	2896595	180	31030	33.62	99.36	0	0	0	0	17	NA	GUT_GENOME001440	MGYG-HGUT-00240	d__Bacteria;p__Firmicutes;c__Bacilli;o__Erysipelotrichales;f__Erysipelotrichaceae;g__Absiella;s__	SRS584926	SRP040765	United States	North America
GUT_GENOME096684	GeversD_2014__SKBSTL008__bin.28	CIBIO	MAG	2474726	160	24757	28.12	98.11	0	0	0	0	17	NA	GUT_GENOME095977	MGYG-HGUT-01304	d__Bacteria;p__Firmicutes;c__Bacilli;o__Erysipelotrichales;f__Erysipelatoclostridiaceae;g__Erysipelatoclostridium;s__Erysipelatoclostridium spiroforme	SRS584926	SRP040765	United States	North America
GUT_GENOME096685	GeversD_2014__SKBSTL008__bin.29	CIBIO	MAG	1825348	62	42723	59.02	72.32	0	94.12	0	0	18	NA	GUT_GENOME000092	MGYG-HGUT-00022	d__Bacteria;p__Firmicutes_A;c__Clostridia;o__Oscillospirales;f__Ruminococcaceae;g__Faecalibacterium;s__Faecalibacterium prausnitzii_C	SRS584926	SRP040765	United States	North America
GUT_GENOME096686	GeversD_2014__SKBSTL008__bin.31	CIBIO	MAG	6054339	348	25139	48.57	93.5	1.92	0	0	0	14	NA	GUT_GENOME239673	MGYG-HGUT-03684	d__Bacteria;p__Firmicutes_A;c__Clostridia;o__Lachnospirales;f__Lachnospiraceae;g__Eisenbergiella;s__Eisenbergiella massiliensis	SRS584926	SRP040765	United States	North America
GUT_GENOME096687	GeversD_2014__SKBSTL008__bin.34	CIBIO	MAG	2700230	279	14404	64.58	92.47	0.07	0	71.49	0	19	NA	GUT_GENOME147673	MGYG-HGUT-02544	d__Bacteria;p__Actinobacteriota;c__Coriobacteriia;o__Coriobacteriales;f__Eggerthellaceae;g__Eggerthella;s__Eggerthella lenta	SRS584926	SRP040765	United States	North America
GUT_GENOME096688	GeversD_2014__SKBSTL008__bin.37	CIBIO	MAG	4039470	87	89016	41.97	77.92	0.75	0	0	0	20	NA	GUT_GENOME143505	MGYG-HGUT-02478	d__Bacteria;p__Bacteroidota;c__Bacteroidia;o__Bacteroidales;f__Bacteroidaceae;g__Bacteroides_B;s__Bacteroides_B dorei	SRS584926	SRP040765	United States	North America
GUT_GENOME096689	GeversD_2014__SKBSTL008__bin.40	CIBIO	MAG	1859377	46	63912	37.17	57.72	0	0	0	0	16	NA	GUT_GENOME147149	MGYG-HGUT-02528	d__Bacteria;p__Firmicutes_A;c__Clostridia;o__Lachnospirales;f__Lachnospiraceae;g__Anaerostipes;s__Anaerostipes hadrus	SRS584926	SRP040765	United States	North America
GUT_GENOME096690	GeversD_2014__SKBSTL008__bin.41	CIBIO	MAG	2100411	42	83967	45.02	82.28	0.32	0	0	0	15	NA	GUT_GENOME000676	MGYG-HGUT-00142	d__Bacteria;p__Firmicutes_A;c__Clostridia;o__Lachnospirales;f__Lachnospiraceae;g__Blautia_A;s__Blautia_A massiliensis	SRS584926	SRP040765	United States	North America
GUT_GENOME096691	GeversD_2014__SKBSTL008__bin.43	CIBIO	MAG	2242692	142	28475	38.16	94.48	0	87.39	0	5.3	20	NA	GUT_GENOME260369	MGYG-HGUT-04236	d__Bacteria;p__Firmicutes_A;c__Clostridia;o__Oscillospirales;f__Acutalibacteraceae;g__;s__	SRS584926	SRP040765	United States	North America
GUT_GENOME096692	GeversD_2014__SKBSTL008__bin.47	CIBIO	MAG	3532177	93	58162	45.82	89.29	0.38	0	0	0	17	NA	GUT_GENOME000192	MGYG-HGUT-00044	d__Bacteria;p__Bacteroidota;c__Bacteroidia;o__Bacteroidales;f__Tannerellaceae;g__Parabacteroides;s__Parabacteroides merdae	SRS584926	SRP040765	United States	North America
GUT_GENOME096693	GeversD_2014__SKBSTL008__bin.49	CIBIO	MAG	4775073	141	62911	41.54	71.55	1.72	0	0	0	19	NA	GUT_GENOME147854	MGYG-HGUT-02549	d__Bacteria;p__Bacteroidota;c__Bacteroidia;o__Bacteroidales;f__Bacteroidaceae;g__Bacteroides;s__Bacteroides caccae	SRS584926	SRP040765	United States	North America
GUT_GENOME096694	GeversD_2014__SKBSTL008__bin.4	CIBIO	MAG	2076642	32	101177	54.32	90.22	1.38	0	0	0	18	NA	GUT_GENOME095971	MGYG-HGUT-01302	d__Bacteria;p__Bacteroidota;c__Bacteroidia;o__Bacteroidales;f__Rikenellaceae;g__Alistipes;s__Alistipes putredinis	SRS584926	SRP040765	United States	North America
GUT_GENOME096695	GeversD_2014__SKBSTL008__bin.51	CIBIO	MAG	5379631	232	36588	50.05	96.38	0.77	0	0	5.95	18	NA	GUT_GENOME096485	MGYG-HGUT-01493	d__Bacteria;p__Firmicutes_A;c__Clostridia;o__Lachnospirales;f__Lachnospiraceae;g__Clostridium_M;s__Clostridium_M bolteae	SRS584926	SRP040765	United States	North America
GUT_GENOME096696	GeversD_2014__SKBSTL008__bin.52	CIBIO	MAG	3146602	66	77378	62.31	97.99	0.81	0	0	0	15	NA	GUT_GENOME000518	MGYG-HGUT-00099	d__Bacteria;p__Firmicutes_A;c__Clostridia;o__Oscillospirales;f__Oscillospiraceae;g__Flavonifractor;s__Flavonifractor plautii	SRS584926	SRP040765	United States	North America
GUT_GENOME096697	GeversD_2014__SKBSTL008__bin.53	CIBIO	MAG	4712976	86	92263	45.05	97.55	1.03	0	0	0	18	NA	GUT_GENOME143131	MGYG-HGUT-02438	d__Bacteria;p__Bacteroidota;c__Bacteroidia;o__Bacteroidales;f__Tannerellaceae;g__Parabacteroides;s__Parabacteroides distasonis	SRS584926	SRP040765	United States	North America
GUT_GENOME096698	GeversD_2014__SKBSTL008__bin.54	CIBIO	MAG	607084	3	187577	43.54	62.07	0	0	0	0	13	NA	GUT_GENOME258044	MGYG-HGUT-04158	d__Bacteria;p__Firmicutes_C;c__Negativicutes;o__Veillonellales;f__Dialisteraceae;g__Dialister;s__Dialister invisus	SRS584926	SRP040765	United States	North America
GUT_GENOME096699	GeversD_2014__SKBSTL008__bin.56	CIBIO	MAG	2287809	98	39027	43.26	95.24	0	0	0	5.3	15	NA	GUT_GENOME095983	MGYG-HGUT-01310	d__Bacteria;p__Firmicutes_A;c__Clostridia;o__Lachnospirales;f__Lachnospiraceae;g__Faecalicatena;s__Faecalicatena lactaris	SRS584926	SRP040765	United States	North America
GUT_GENOME096700	GeversD_2014__SKBSTL008__bin.70	CIBIO	MAG	4226503	56	111037	46.19	97.47	0.74	0	0	0	20	NA	GUT_GENOME096083	MGYG-HGUT-01346	d__Bacteria;p__Bacteroidota;c__Bacteroidia;o__Bacteroidales;f__Bacteroidaceae;g__Bacteroides;s__Bacteroides uniformis	SRS584926	SRP040765	United States	North America
GUT_GENOME096701	GeversD_2014__SKBSTL008__bin.71	CIBIO	MAG	2154401	22	143414	61.06	93.29	0	0	0	0	17	NA	GUT_GENOME096701	MGYG-HGUT-01565	d__Bacteria;p__Firmicutes_A;c__Clostridia;o__Oscillospirales;f__Oscillospiraceae;g__CAG-103;s__CAG-103 sp900317855	SRS584926	SRP040765	United States	North America
GUT_GENOME096702	GeversD_2014__SKBSTL008__bin.72	CIBIO	MAG	5379977	298	27522	47.43	89.83	0.32	0	0	0	14	NA	GUT_GENOME000594	MGYG-HGUT-00123	d__Bacteria;p__Firmicutes_A;c__Clostridia;o__Lachnospirales;f__Lachnospiraceae;g__Blautia;s__Blautia sp001304935	SRS584926	SRP040765	United States	North America
GUT_GENOME096703	GeversD_2014__SKBSTL008__bin.75	CIBIO	MAG	1287984	30	116681	41.63	56.51	0	0	0	0	8	NA	GUT_GENOME001261	MGYG-HGUT-00212	d__Bacteria;p__Firmicutes_A;c__Clostridia;o__Lachnospirales;f__Lachnospiraceae;g__Blautia_A;s__Blautia_A obeum	SRS584926	SRP040765	United States	North America
GUT_GENOME096704	GeversD_2014__SKBSTL008__bin.7	CIBIO	MAG	1919132	468	4460	47.26	71.29	2.05	0	0	0	8	NA	GUT_GENOME096206	MGYG-HGUT-01379	d__Bacteria;p__Firmicutes_A;c__Clostridia;o__Lachnospirales;f__Lachnospiraceae;g__Faecalicatena;s__Faecalicatena glycyrrhizinilyticum	SRS584926	SRP040765	United States	North America
GUT_GENOME096705	GeversD_2014__SKBSTL008__bin.81	CIBIO	MAG	6080963	162	68914	41.76	77.07	0	0	0	0	16	NA	GUT_GENOME096203	MGYG-HGUT-01378	d__Bacteria;p__Bacteroidota;c__Bacteroidia;o__Bacteroidales;f__Bacteroidaceae;g__Bacteroides;s__Bacteroides ovatus	SRS584926	SRP040765	United States	North America
GUT_GENOME096706	GeversD_2014__SKBSTL008__bin.82	CIBIO	MAG	1592446	37	128549	39.87	64.91	0	0	0	5.26	11	NA	GUT_GENOME096706	MGYG-HGUT-01566	d__Bacteria;p__Firmicutes_A;c__Clostridia;o__Lachnospirales;f__Lachnospiraceae;g__Tyzzerella;s__	SRS584926	SRP040765	United States	North America
GUT_GENOME096707	GeversD_2014__SKBSTL008__bin.83	CIBIO	MAG	3541837	182	26681	48.06	96	0	0	0	0	13	NA	GUT_GENOME095973	MGYG-HGUT-01303	d__Bacteria;p__Firmicutes_A;c__Clostridia;o__Lachnospirales;f__Lachnospiraceae;g__Dorea;s__Dorea scindens	SRS584926	SRP040765	United States	North America
GUT_GENOME096708	GeversD_2014__SKBSTL008__bin.8	CIBIO	MAG	2231823	61	80463	42.26	96.62	0	0	51.34	0	16	NA	GUT_GENOME143712	MGYG-HGUT-02492	d__Bacteria;p__Firmicutes_A;c__Clostridia;o__Lachnospirales;f__Lachnospiraceae;g__Agathobacter;s__Agathobacter rectalis	SRS584926	SRP040765	United States	North America
GUT_GENOME096709	GeversD_2014__SKBSTL009__bin.14	CIBIO	MAG	1871901	289	8576	42.82	90.26	0.97	0	0	0	12	NA	GUT_GENOME143712	MGYG-HGUT-02492	d__Bacteria;p__Firmicutes_A;c__Clostridia;o__Lachnospirales;f__Lachnospiraceae;g__Agathobacter;s__Agathobacter rectalis	SRS585066	SRP040765	United States	North America
GUT_GENOME096710	GeversD_2014__SKBSTL009__bin.16	CIBIO	MAG	2761668	298	13772	29.06	90.88	0.47	0	0	0	12	NA	GUT_GENOME000196	MGYG-HGUT-00045	d__Bacteria;p__Firmicutes;c__Bacilli;o__Erysipelotrichales;f__Erysipelatoclostridiaceae;g__Erysipelatoclostridium;s__Erysipelatoclostridium sp000752095	SRS585066	SRP040765	United States	North America
GUT_GENOME096711	GeversD_2014__SKBSTL009__bin.18	CIBIO	MAG	1195642	209	7567	38.32	74.75	1.2	92.44	0	0	12	NA	GUT_GENOME096096	MGYG-HGUT-01349	d__Bacteria;p__Firmicutes_C;c__Negativicutes;o__Veillonellales;f__Veillonellaceae;g__Veillonella;s__Veillonella parvula_A	SRS585066	SRP040765	United States	North America
GUT_GENOME096712	GeversD_2014__SKBSTL009__bin.27	CIBIO	MAG	1839722	151	16351	60.87	89.01	2.46	0	0	0	17	NA	GUT_GENOME180274	MGYG-HGUT-02926	d__Bacteria;p__Firmicutes_A;c__Clostridia;o__Oscillospirales;f__Oscillospiraceae;g__CAG-83;s__CAG-83 sp000431575	SRS585066	SRP040765	United States	North America
GUT_GENOME096713	GeversD_2014__SKBSTL009__bin.2	CIBIO	MAG	1484451	274	6654	39.12	56.97	0	0	0	0	5	NA	GUT_GENOME096383	MGYG-HGUT-01444	d__Bacteria;p__Firmicutes_C;c__Negativicutes;o__Veillonellales;f__Veillonellaceae;g__Veillonella;s__Veillonella atypica	SRS585066	SRP040765	United States	North America
GUT_GENOME096714	GeversD_2014__SKBSTL009__bin.31	CIBIO	MAG	2527349	122	39683	41.94	98.28	0.58	0	0	0	16	NA	GUT_GENOME140235	MGYG-HGUT-02279	d__Bacteria;p__Firmicutes_A;c__Clostridia;o__Lachnospirales;f__Lachnospiraceae;g__Dorea;s__Dorea longicatena_B	SRS585066	SRP040765	United States	North America
GUT_GENOME096715	GeversD_2014__SKBSTL009__bin.33	CIBIO	MAG	1197276	22	79147	59.66	51.38	0	0	0	0	17	NA	GUT_GENOME095938	MGYG-HGUT-01292	d__Bacteria;p__Actinobacteriota;c__Actinobacteria;o__Actinomycetales;f__Bifidobacteriaceae;g__Bifidobacterium;s__Bifidobacterium infantis	SRS585066	SRP040765	United States	North America
GUT_GENOME096716	GeversD_2014__SKBSTL009__bin.39	CIBIO	MAG	2035069	519	4502	49.41	64.91	0	0	0	0	15	NA	GUT_GENOME239799	MGYG-HGUT-03702	d__Bacteria;p__Firmicutes_A;c__Clostridia;o__Lachnospirales;f__Lachnospiraceae;g__Eisenbergiella;s__Eisenbergiella sp900066775	SRS585066	SRP040765	United States	North America
GUT_GENOME096717	GeversD_2014__SKBSTL009__bin.40	CIBIO	MAG	4119593	211	31239	46.79	96.34	0.07	0	0	0	17	NA	GUT_GENOME096083	MGYG-HGUT-01346	d__Bacteria;p__Bacteroidota;c__Bacteroidia;o__Bacteroidales;f__Bacteroidaceae;g__Bacteroides;s__Bacteroides uniformis	SRS585066	SRP040765	United States	North America
GUT_GENOME096718	GeversD_2014__SKBSTL009__bin.43	CIBIO	MAG	844555	11	77307	43.15	74.14	0	0	0	0	14	NA	GUT_GENOME258044	MGYG-HGUT-04158	d__Bacteria;p__Firmicutes_C;c__Negativicutes;o__Veillonellales;f__Dialisteraceae;g__Dialister;s__Dialister invisus	SRS585066	SRP040765	United States	North America
GUT_GENOME096719	GeversD_2014__SKBSTL009__bin.45	CIBIO	MAG	4408039	217	32785	50.81	97.97	0.7	94.96	0	0	18	NA	GUT_GENOME144544	MGYG-HGUT-02506	d__Bacteria;p__Proteobacteria;c__Gammaproteobacteria;o__Enterobacterales;f__Enterobacteriaceae;g__Escherichia;s__Escherichia coli_D	SRS585066	SRP040765	United States	North America
GUT_GENOME096720	GeversD_2014__SKBSTL009__bin.46	CIBIO	MAG	2705454	751	3956	60.96	75.39	0.59	0	0	34.56	16	NA	GUT_GENOME096166	MGYG-HGUT-01359	d__Bacteria;p__Desulfobacterota_A;c__Desulfovibrionia;o__Desulfovibrionales;f__Desulfovibrionaceae;g__Bilophila;s__Bilophila wadsworthia	SRS585066	SRP040765	United States	North America
GUT_GENOME096721	GeversD_2014__SKBSTL009__bin.50	CIBIO	MAG	2536616	77	56606	41.76	98.75	0	0	0	0	15	NA	GUT_GENOME096193	MGYG-HGUT-01374	d__Bacteria;p__Firmicutes_A;c__Clostridia;o__Lachnospirales;f__Lachnospiraceae;g__Faecalicatena;s__Faecalicatena torques	SRS585066	SRP040765	United States	North America
GUT_GENOME096722	GeversD_2014__SKBSTL010__bin.11	CIBIO	MAG	1415216	11	191463	36.14	57.89	0	0	0	0	8	NA	GUT_GENOME000308	MGYG-HGUT-00078	d__Bacteria;p__Firmicutes_A;c__Clostridia;o__Lachnospirales;f__Lachnospiraceae;g__Lachnospira;s__Lachnospira rogosae	SRS585094	SRP040765	United States	North America
GUT_GENOME096723	GeversD_2014__SKBSTL010__bin.17	CIBIO	MAG	2624041	58	79933	64.85	97.98	0	94.12	99.61	78.46	20	NA	GUT_GENOME096723	MGYG-HGUT-01567	d__Bacteria;p__Actinobacteriota;c__Coriobacteriia;o__Coriobacteriales;f__Coriobacteriaceae;g__Collinsella;s__	SRS585094	SRP040765	United States	North America
GUT_GENOME096724	GeversD_2014__SKBSTL010__bin.18	CIBIO	MAG	1244955	39	48647	60.43	58.07	0	0	0	0	12	NA	GUT_GENOME095938	MGYG-HGUT-01292	d__Bacteria;p__Actinobacteriota;c__Actinobacteria;o__Actinomycetales;f__Bifidobacteriaceae;g__Bifidobacterium;s__Bifidobacterium infantis	SRS585094	SRP040765	United States	North America
GUT_GENOME096725	GeversD_2014__SKBSTL010__bin.1	CIBIO	MAG	2438015	152	31701	43.82	96.49	0	0	0	0	15	NA	GUT_GENOME096210	MGYG-HGUT-01380	d__Bacteria;p__Firmicutes_A;c__Clostridia;o__Lachnospirales;f__Lachnospiraceae;g__Faecalicatena;s__Faecalicatena gnavus	SRS585094	SRP040765	United States	North America
GUT_GENOME096726	GeversD_2014__SKBSTL010__bin.20	CIBIO	MAG	1456728	367	4568	40.36	73.1	3.49	93.28	0	0	9	NA	GUT_GENOME000571	MGYG-HGUT-00113	d__Bacteria;p__Firmicutes;c__Bacilli;o__Lactobacillales;f__Streptococcaceae;g__Streptococcus;s__Streptococcus salivarius	SRS585094	SRP040765	United States	North America
GUT_GENOME096727	GeversD_2014__SKBSTL010__bin.24	CIBIO	MAG	2010130	66	58741	38.49	94.96	0	92.44	0	0	13	NA	GUT_GENOME096096	MGYG-HGUT-01349	d__Bacteria;p__Firmicutes_C;c__Negativicutes;o__Veillonellales;f__Veillonellaceae;g__Veillonella;s__Veillonella parvula_A	SRS585094	SRP040765	United States	North America
GUT_GENOME096728	GeversD_2014__SKBSTL010__bin.25	CIBIO	MAG	1268282	20	108021	59.66	66.67	0	94.12	0	0	13	NA	GUT_GENOME147678	MGYG-HGUT-02545	d__Bacteria;p__Firmicutes_A;c__Clostridia;o__Oscillospirales;f__Ruminococcaceae;g__Faecalibacterium;s__Faecalibacterium prausnitzii_G	SRS585094	SRP040765	United States	North America
GUT_GENOME096729	GeversD_2014__SKBSTL010__bin.29	CIBIO	MAG	1714769	35	97757	36.89	61.4	0	0	0	0	14	NA	GUT_GENOME147149	MGYG-HGUT-02528	d__Bacteria;p__Firmicutes_A;c__Clostridia;o__Lachnospirales;f__Lachnospiraceae;g__Anaerostipes;s__Anaerostipes hadrus	SRS585094	SRP040765	United States	North America
GUT_GENOME096730	GeversD_2014__SKBSTL010__bin.2	CIBIO	MAG	2769302	131	39837	49.7	97.75	1.48	0	9.2	0	16	NA	GUT_GENOME001401	MGYG-HGUT-00233	d__Bacteria;p__Firmicutes_A;c__Clostridia;o__Lachnospirales;f__Lachnospiraceae;g__CAG-81;s__CAG-81 sp900066785	SRS585094	SRP040765	United States	North America
GUT_GENOME096731	GeversD_2014__SKBSTL010__bin.30	CIBIO	MAG	5950405	100	104508	41.87	94.55	0.16	94.96	0	5.3	15	NA	GUT_GENOME096203	MGYG-HGUT-01378	d__Bacteria;p__Bacteroidota;c__Bacteroidia;o__Bacteroidales;f__Bacteroidaceae;g__Bacteroides;s__Bacteroides ovatus	SRS585094	SRP040765	United States	North America
GUT_GENOME096732	GeversD_2014__SKBSTL010__bin.34	CIBIO	MAG	3106356	634	5793	47.4	61.21	0	0	0	0	7	NA	GUT_GENOME096083	MGYG-HGUT-01346	d__Bacteria;p__Bacteroidota;c__Bacteroidia;o__Bacteroidales;f__Bacteroidaceae;g__Bacteroides;s__Bacteroides uniformis	SRS585094	SRP040765	United States	North America
GUT_GENOME096733	GeversD_2014__SKBSTL010__bin.35	CIBIO	MAG	3749349	26	220107	50.98	81.81	0.04	94.96	23.68	0	16	NA	GUT_GENOME144544	MGYG-HGUT-02506	d__Bacteria;p__Proteobacteria;c__Gammaproteobacteria;o__Enterobacterales;f__Enterobacteriaceae;g__Escherichia;s__Escherichia coli_D	SRS585094	SRP040765	United States	North America
GUT_GENOME096734	GeversD_2014__SKBSTL010__bin.7	CIBIO	MAG	1228114	17	98599	55.99	62.92	0.08	0	0	0	15	NA	GUT_GENOME239670	MGYG-HGUT-03683	d__Bacteria;p__Actinobacteriota;c__Actinobacteria;o__Actinomycetales;f__Bifidobacteriaceae;g__Bifidobacterium;s__Bifidobacterium pseudocatenulatum	SRS585094	SRP040765	United States	North America
GUT_GENOME096735	GeversD_2014__SKBSTL011__bin.1	CIBIO	MAG	1233625	432	2980	39.67	67.46	2.13	0	0	0	14	NA	GUT_GENOME212287	MGYG-HGUT-03189	d__Bacteria;p__Proteobacteria;c__Gammaproteobacteria;o__Enterobacterales;f__Pasteurellaceae;g__Haemophilus_D;s__Haemophilus_D parainfluenzae_M	SRS585117	SRP040765	United States	North America
GUT_GENOME096736	GeversD_2014__SKBSTL011__bin.2	CIBIO	MAG	4644989	815	7446	52.41	93.03	2.29	94.96	0	0	18	NA	GUT_GENOME143724	MGYG-HGUT-02495	d__Bacteria;p__Proteobacteria;c__Gammaproteobacteria;o__Enterobacterales;f__Enterobacteriaceae;g__Citrobacter;s__Citrobacter europaeus	SRS585117	SRP040765	United States	North America
GUT_GENOME096737	GeversD_2014__SKBSTL012__bin.13	CIBIO	MAG	3016023	142	51135	58.77	98.16	1.36	0	0	0	20	NA	GUT_GENOME000285	MGYG-HGUT-00074	d__Bacteria;p__Bacteroidota;c__Bacteroidia;o__Bacteroidales;f__Rikenellaceae;g__Alistipes;s__Alistipes onderdonkii	SRS585785	SRP040765	United States	North America
GUT_GENOME096738	GeversD_2014__SKBSTL012__bin.2	CIBIO	MAG	2630132	63	64682	51.28	57.76	0.06	0	0	0	15	NA	GUT_GENOME144544	MGYG-HGUT-02506	d__Bacteria;p__Proteobacteria;c__Gammaproteobacteria;o__Enterobacterales;f__Enterobacteriaceae;g__Escherichia;s__Escherichia coli_D	SRS585785	SRP040765	United States	North America
GUT_GENOME096739	GeversD_2014__SKBSTL012__bin.3	CIBIO	MAG	4168187	72	99437	42.96	79.64	1.89	94.96	0	9.06	18	NA	GUT_GENOME096063	MGYG-HGUT-01337	d__Bacteria;p__Bacteroidota;c__Bacteroidia;o__Bacteroidales;f__Bacteroidaceae;g__Bacteroides;s__Bacteroides fragilis	SRS585785	SRP040765	United States	North America
GUT_GENOME096740	GeversD_2014__SKBSTL013__bin.104	CIBIO	MAG	2071131	74	36538	54.73	90.2	0.71	0	0	0	15	NA	GUT_GENOME112856	MGYG-HGUT-01866	d__Bacteria;p__Bacteroidota;c__Bacteroidia;o__Bacteroidales;f__Bacteroidaceae;g__Prevotella;s__Prevotella sp003447235	SRS584723	SRP040765	United States	North America
GUT_GENOME096741	GeversD_2014__SKBSTL013__bin.105	CIBIO	MAG	3267783	532	7335	42.54	86.06	2.1	0	0	0	16	NA	GUT_GENOME001189	MGYG-HGUT-00203	d__Bacteria;p__Bacteroidota;c__Bacteroidia;o__Bacteroidales;f__Marinifilaceae;g__Butyricimonas;s__Butyricimonas virosa	SRS584723	SRP040765	United States	North America
GUT_GENOME096742	GeversD_2014__SKBSTL013__bin.16	CIBIO	MAG	1665824	33	92588	52.16	81.03	0	93.28	0	0	17	NA	GUT_GENOME025676	MGYG-HGUT-00723	d__Bacteria;p__Firmicutes_A;c__Clostridia;o__Oscillospirales;f__Acutalibacteraceae;g__CAG-177;s__CAG-177 sp003514385	SRS584723	SRP040765	United States	North America
GUT_GENOME096743	GeversD_2014__SKBSTL013__bin.19	CIBIO	MAG	2077181	77	43055	58.7	93.44	0	94.12	0	0	18	NA	GUT_GENOME095967	MGYG-HGUT-01300	d__Bacteria;p__Firmicutes_A;c__Clostridia;o__Oscillospirales;f__Ruminococcaceae;g__Faecalibacterium;s__Faecalibacterium prausnitzii_K	SRS584723	SRP040765	United States	North America
GUT_GENOME096744	GeversD_2014__SKBSTL013__bin.1	CIBIO	MAG	1465243	389	4328	60.5	72.51	0.81	0	0	0	19	NA	GUT_GENOME096744	MGYG-HGUT-01568	d__Bacteria;p__Actinobacteriota;c__Coriobacteriia;o__Coriobacteriales;f__Coriobacteriaceae;g__Collinsella;s__	SRS584723	SRP040765	United States	North America
GUT_GENOME096745	GeversD_2014__SKBSTL013__bin.21	CIBIO	MAG	2737934	300	13130	59.48	87.99	1.84	0	0	0	14	NA	GUT_GENOME000285	MGYG-HGUT-00074	d__Bacteria;p__Bacteroidota;c__Bacteroidia;o__Bacteroidales;f__Rikenellaceae;g__Alistipes;s__Alistipes onderdonkii	SRS584723	SRP040765	United States	North America
GUT_GENOME096746	GeversD_2014__SKBSTL013__bin.25	CIBIO	MAG	1514962	302	5915	60.78	54.63	0	0	0	0	16	NA	GUT_GENOME147678	MGYG-HGUT-02545	d__Bacteria;p__Firmicutes_A;c__Clostridia;o__Oscillospirales;f__Ruminococcaceae;g__Faecalibacterium;s__Faecalibacterium prausnitzii_G	SRS584723	SRP040765	United States	North America
GUT_GENOME096747	GeversD_2014__SKBSTL013__bin.27	CIBIO	MAG	2365568	174	21370	44.79	91.8	2.22	0	0	0	13	NA	GUT_GENOME284285	MGYG-HGUT-04593	d__Bacteria;p__Firmicutes_A;c__Clostridia;o__Lachnospirales;f__Lachnospiraceae;g__CAG-194;s__CAG-194 sp000432915	SRS584723	SRP040765	United States	North America
GUT_GENOME096748	GeversD_2014__SKBSTL013__bin.2	CIBIO	MAG	1814124	75	74930	41.73	68.25	0.78	0	0	0	9	NA	GUT_GENOME000149	MGYG-HGUT-00038	d__Bacteria;p__Firmicutes_A;c__Clostridia;o__Lachnospirales;f__Lachnospiraceae;g__Dorea;s__Dorea longicatena	SRS584723	SRP040765	United States	North America
GUT_GENOME096749	GeversD_2014__SKBSTL013__bin.31	CIBIO	MAG	2149454	209	17234	62.69	86.52	1.76	0	0	0	11	NA	GUT_GENOME141047	MGYG-HGUT-02327	d__Bacteria;p__Firmicutes_A;c__Clostridia;o__Oscillospirales;f__Oscillospiraceae;g__Oscillibacter;s__Oscillibacter sp900066435	SRS584723	SRP040765	United States	North America
GUT_GENOME096750	GeversD_2014__SKBSTL013__bin.33	CIBIO	MAG	2527675	202	17330	63.72	96.09	0.68	0	0	0	19	NA	GUT_GENOME096004	MGYG-HGUT-01321	d__Bacteria;p__Desulfobacterota_A;c__Desulfovibrionia;o__Desulfovibrionales;f__Desulfovibrionaceae;g__Desulfovibrio;s__Desulfovibrio piger	SRS584723	SRP040765	United States	North America
GUT_GENOME096751	GeversD_2014__SKBSTL013__bin.37	CIBIO	MAG	2777803	23	190359	43.52	89.68	0	0	0	0	15	NA	GUT_GENOME000682	MGYG-HGUT-00144	d__Bacteria;p__Bacteroidota;c__Bacteroidia;o__Bacteroidales;f__Barnesiellaceae;g__Barnesiella;s__Barnesiella intestinihominis	SRS584723	SRP040765	United States	North America
GUT_GENOME096752	GeversD_2014__SKBSTL013__bin.38	CIBIO	MAG	2724247	139	29007	59.59	94.03	3.85	0	0	0	18	NA	GUT_GENOME000008	MGYG-HGUT-00003	d__Bacteria;p__Bacteroidota;c__Bacteroidia;o__Bacteroidales;f__Rikenellaceae;g__Alistipes;s__Alistipes shahii	SRS584723	SRP040765	United States	North America
GUT_GENOME096753	GeversD_2014__SKBSTL013__bin.39	CIBIO	MAG	1708572	136	18442	59.47	63.69	0	94.12	0	0	18	NA	GUT_GENOME000092	MGYG-HGUT-00022	d__Bacteria;p__Firmicutes_A;c__Clostridia;o__Oscillospirales;f__Ruminococcaceae;g__Faecalibacterium;s__Faecalibacterium prausnitzii_C	SRS584723	SRP040765	United States	North America
GUT_GENOME096754	GeversD_2014__SKBSTL013__bin.41	CIBIO	MAG	2082502	26	138841	54.39	94.98	0.48	0	0	0	19	NA	GUT_GENOME095971	MGYG-HGUT-01302	d__Bacteria;p__Bacteroidota;c__Bacteroidia;o__Bacteroidales;f__Rikenellaceae;g__Alistipes;s__Alistipes putredinis	SRS584723	SRP040765	United States	North America
GUT_GENOME096755	GeversD_2014__SKBSTL013__bin.42	CIBIO	MAG	3488829	283	17707	47.27	89.09	0.19	0	0	0	18	NA	GUT_GENOME096083	MGYG-HGUT-01346	d__Bacteria;p__Bacteroidota;c__Bacteroidia;o__Bacteroidales;f__Bacteroidaceae;g__Bacteroides;s__Bacteroides uniformis	SRS584723	SRP040765	United States	North America
GUT_GENOME096756	GeversD_2014__SKBSTL013__bin.43	CIBIO	MAG	1923402	75	34158	59.31	96.54	0	89.92	0	0	15	NA	GUT_GENOME239684	MGYG-HGUT-03686	d__Bacteria;p__Firmicutes_A;c__Clostridia;o__Oscillospirales;f__Oscillospiraceae;g__ER4;s__ER4 sp000765235	SRS584723	SRP040765	United States	North America
GUT_GENOME096757	GeversD_2014__SKBSTL013__bin.45	CIBIO	MAG	2675019	79	51336	53.21	99.78	0	0	0	10.7	15	NA	GUT_GENOME000423	MGYG-HGUT-00087	d__Bacteria;p__Firmicutes_A;c__Clostridia;o__Lachnospirales;f__Lachnospiraceae;g__CAG-81;s__CAG-81 sp000435795	SRS584723	SRP040765	United States	North America
GUT_GENOME096758	GeversD_2014__SKBSTL013__bin.55	CIBIO	MAG	1940072	62	54816	57.29	88.53	0	0	0	0	17	NA	GUT_GENOME261541	MGYG-HGUT-04262	d__Bacteria;p__Firmicutes_A;c__Clostridia;o__Oscillospirales;f__Oscillospiraceae;g__CAG-110;s__	SRS584723	SRP040765	United States	North America
GUT_GENOME096759	GeversD_2014__SKBSTL013__bin.56	CIBIO	MAG	2703319	149	30929	46.54	91.3	3.96	0	0	11.25	11	NA	GUT_GENOME001831	MGYG-HGUT-00278	d__Bacteria;p__Firmicutes_A;c__Clostridia;o__Lachnospirales;f__Lachnospiraceae;g__Hungatella_A;s__	SRS584723	SRP040765	United States	North America
GUT_GENOME096760	GeversD_2014__SKBSTL013__bin.57	CIBIO	MAG	3281763	94	60660	40.42	95.9	0.26	0	0	0	17	NA	GUT_GENOME095979	MGYG-HGUT-01306	d__Bacteria;p__Bacteroidota;c__Bacteroidia;o__Bacteroidales;f__Bacteroidaceae;g__Bacteroides_A;s__Bacteroides_A coprocola	SRS584723	SRP040765	United States	North America
GUT_GENOME096761	GeversD_2014__SKBSTL013__bin.59	CIBIO	MAG	1766774	107	23268	62.9	53.45	0	0	99.61	19.42	14	NA	GUT_GENOME096276	MGYG-HGUT-01410	d__Bacteria;p__Proteobacteria;c__Gammaproteobacteria;o__Burkholderiales;f__Burkholderiaceae;g__Sutterella;s__Sutterella wadsworthensis_A	SRS584723	SRP040765	United States	North America
GUT_GENOME096762	GeversD_2014__SKBSTL013__bin.60	CIBIO	MAG	1467239	286	6200	43.25	68.42	0	0	0	0	10	NA	GUT_GENOME143712	MGYG-HGUT-02492	d__Bacteria;p__Firmicutes_A;c__Clostridia;o__Lachnospirales;f__Lachnospiraceae;g__Agathobacter;s__Agathobacter rectalis	SRS584723	SRP040765	United States	North America
GUT_GENOME096763	GeversD_2014__SKBSTL013__bin.61	CIBIO	MAG	1963522	32	101370	47.99	95.97	0	0	0	0	18	NA	GUT_GENOME000967	MGYG-HGUT-00177	d__Bacteria;p__Firmicutes_A;c__Clostridia;o__Lachnospirales;f__Anaerotignaceae;g__Anaerotignum;s__Anaerotignum sp000436415	SRS584723	SRP040765	United States	North America
GUT_GENOME096764	GeversD_2014__SKBSTL013__bin.65	CIBIO	MAG	2051618	139	20972	63.06	95.74	1.19	0	0	99.38	19	NA	GUT_GENOME142525	MGYG-HGUT-02396	d__Bacteria;p__Actinobacteriota;c__Actinobacteria;o__Actinomycetales;f__Bifidobacteriaceae;g__Bifidobacterium;s__Bifidobacterium bifidum	SRS584723	SRP040765	United States	North America
GUT_GENOME096765	GeversD_2014__SKBSTL013__bin.67	CIBIO	MAG	2576664	104	39339	44.99	94.74	0	0	22.9	0	13	NA	GUT_GENOME147164	MGYG-HGUT-02530	d__Bacteria;p__Firmicutes_A;c__Clostridia;o__Oscillospirales;f__Ruminococcaceae;g__Ruminiclostridium_E;s__Ruminiclostridium_E siraeum	SRS584723	SRP040765	United States	North America
GUT_GENOME096766	GeversD_2014__SKBSTL013__bin.69	CIBIO	MAG	1930617	93	36459	49.04	80.48	0.63	0	0	0	11	NA	GUT_GENOME001587	MGYG-HGUT-00251	d__Bacteria;p__Firmicutes_A;c__Clostridia;o__Lachnospirales;f__Lachnospiraceae;g__Fusicatenibacter;s__Fusicatenibacter saccharivorans	SRS584723	SRP040765	United States	North America
GUT_GENOME096767	GeversD_2014__SKBSTL013__bin.71	CIBIO	MAG	2309975	76	46670	41.77	96.88	0	0	0	5.3	14	NA	GUT_GENOME096193	MGYG-HGUT-01374	d__Bacteria;p__Firmicutes_A;c__Clostridia;o__Lachnospirales;f__Lachnospiraceae;g__Faecalicatena;s__Faecalicatena torques	SRS584723	SRP040765	United States	North America
GUT_GENOME096768	GeversD_2014__SKBSTL013__bin.74	CIBIO	MAG	3700147	157	35950	43.31	94.62	0.54	0	0	0	19	NA	GUT_GENOME001635	MGYG-HGUT-00254	d__Bacteria;p__Bacteroidota;c__Bacteroidia;o__Bacteroidales;f__Marinifilaceae;g__Odoribacter;s__Odoribacter splanchnicus	SRS584723	SRP040765	United States	North America
GUT_GENOME096769	GeversD_2014__SKBSTL013__bin.75	CIBIO	MAG	2534421	210	20414	47.89	94.26	0.4	93.28	0	0	18	NA	GUT_GENOME007446	MGYG-HGUT-00344	d__Bacteria;p__Firmicutes_A;c__Clostridia;o__4C28d-15;f__CAG-727;g__QALS01;s__	SRS584723	SRP040765	United States	North America
GUT_GENOME096770	GeversD_2014__SKBSTL013__bin.76	CIBIO	MAG	1454253	461	3385	37.33	71.7	1.01	0	0	0	13	NA	GUT_GENOME000272	MGYG-HGUT-00072	d__Bacteria;p__Firmicutes_A;c__Clostridia;o__Oscillospirales;f__Ruminococcaceae;g__UBA1394;s__UBA1394 sp900066845	SRS584723	SRP040765	United States	North America
GUT_GENOME096771	GeversD_2014__SKBSTL013__bin.80	CIBIO	MAG	1034285	26	54294	47.99	55.26	0	0	0	0	16	NA	GUT_GENOME096175	MGYG-HGUT-01365	d__Bacteria;p__Firmicutes_C;c__Negativicutes;o__Acidaminococcales;f__Acidaminococcaceae;g__Phascolarctobacterium_A;s__Phascolarctobacterium_A succinatutens	SRS584723	SRP040765	United States	North America
GUT_GENOME096772	GeversD_2014__SKBSTL013__bin.81	CIBIO	MAG	3508515	307	21354	41.68	94.67	3.01	0	0	0	12	NA	GUT_GENOME001261	MGYG-HGUT-00212	d__Bacteria;p__Firmicutes_A;c__Clostridia;o__Lachnospirales;f__Lachnospiraceae;g__Blautia_A;s__Blautia_A obeum	SRS584723	SRP040765	United States	North America
GUT_GENOME096773	GeversD_2014__SKBSTL013__bin.82	CIBIO	MAG	1392337	251	6925	41.79	70.64	0.88	0	0	0	8	NA	GUT_GENOME001575	MGYG-HGUT-00249	d__Bacteria;p__Firmicutes_A;c__Clostridia;o__Lachnospirales;f__Lachnospiraceae;g__Faecalicatena;s__Faecalicatena faecis	SRS584723	SRP040765	United States	North America
GUT_GENOME096774	GeversD_2014__SKBSTL013__bin.88	CIBIO	MAG	2182010	184	21547	61.41	86.74	0.67	0	0	0	14	NA	GUT_GENOME125250	MGYG-HGUT-02060	d__Bacteria;p__Firmicutes_A;c__Clostridia;o__Oscillospirales;f__Oscillospiraceae;g__CAG-110;s__CAG-110 sp003525905	SRS584723	SRP040765	United States	North America
GUT_GENOME096775	GeversD_2014__SKBSTL013__bin.8	CIBIO	MAG	3243673	200	29447	38.13	95.3	0.89	0	0	11.25	18	NA	GUT_GENOME001689	MGYG-HGUT-00262	d__Bacteria;p__Firmicutes_A;c__Clostridia;o__Lachnospirales;f__Lachnospiraceae;g__Eubacterium_E;s__Eubacterium_E hallii	SRS584723	SRP040765	United States	North America
GUT_GENOME096776	GeversD_2014__SKBSTL013__bin.90	CIBIO	MAG	2396976	304	11380	41.93	66.03	1.9	0	9.07	11.25	11	NA	GUT_GENOME096067	MGYG-HGUT-01338	d__Bacteria;p__Firmicutes_A;c__Clostridia;o__Lachnospirales;f__Lachnospiraceae;g__Blautia_A;s__Blautia_A wexlerae	SRS584723	SRP040765	United States	North America
GUT_GENOME096777	GeversD_2014__SKBSTL013__bin.92	CIBIO	MAG	2558809	305	11689	45.89	94.44	1.01	0	0	0	18	NA	GUT_GENOME140299	MGYG-HGUT-02293	d__Bacteria;p__Bacteroidota;c__Bacteroidia;o__Bacteroidales;f__Bacteroidaceae;g__Prevotella;s__Prevotella copri	SRS584723	SRP040765	United States	North America
GUT_GENOME096778	GeversD_2014__SKBSTL013__bin.96	CIBIO	MAG	2302186	197	16455	45.66	86.01	1.16	0	0	11.25	15	NA	GUT_GENOME000676	MGYG-HGUT-00142	d__Bacteria;p__Firmicutes_A;c__Clostridia;o__Lachnospirales;f__Lachnospiraceae;g__Blautia_A;s__Blautia_A massiliensis	SRS584723	SRP040765	United States	North America
GUT_GENOME096779	GeversD_2014__SKBSTL013__bin.98	CIBIO	MAG	2282306	235	13747	59.06	90	2.78	0	0	0	16	NA	GUT_GENOME098909	MGYG-HGUT-01627	d__Bacteria;p__Firmicutes_A;c__Clostridia;o__Oscillospirales;f__Ruminococcaceae;g__Gemmiger;s__	SRS584723	SRP040765	United States	North America
GUT_GENOME096780	GeversD_2014__SKBSTL013__bin.9	CIBIO	MAG	1821912	97	33265	62.72	90.48	2.94	0	0	0	17	NA	GUT_GENOME280620	MGYG-HGUT-04526	d__Bacteria;p__Firmicutes_A;c__Clostridia;o__Oscillospirales;f__Oscillospiraceae;g__CAG-103;s__CAG-103 sp000432375	SRS584723	SRP040765	United States	North America
GUT_GENOME096781	GeversD_2014__SKBSTL014__bin.2	CIBIO	MAG	2569209	909	2885	41.85	58.49	1.65	0	0	0	11	NA	GUT_GENOME143505	MGYG-HGUT-02478	d__Bacteria;p__Bacteroidota;c__Bacteroidia;o__Bacteroidales;f__Bacteroidaceae;g__Bacteroides_B;s__Bacteroides_B dorei	SRS584962	SRP040765	United States	North America
GUT_GENOME096782	GeversD_2014__SKBSTL015__bin.17	CIBIO	MAG	4745636	189	53003	41.88	76.21	1.65	94.96	0	0	18	NA	GUT_GENOME096203	MGYG-HGUT-01378	d__Bacteria;p__Bacteroidota;c__Bacteroidia;o__Bacteroidales;f__Bacteroidaceae;g__Bacteroides;s__Bacteroides ovatus	SRS584733	SRP040765	United States	North America
GUT_GENOME096783	GeversD_2014__SKBSTL015__bin.1	CIBIO	MAG	814876	34	35719	32.76	58.43	0	0	0	0	17	NA	GUT_GENOME096029	MGYG-HGUT-01325	d__Bacteria;p__Fusobacteriota;c__Fusobacteriia;o__Fusobacteriales;f__Fusobacteriaceae;g__Fusobacterium_C;s__Fusobacterium_C gonidiaformans	SRS584733	SRP040765	United States	North America
GUT_GENOME096784	GeversD_2014__SKBSTL016__bin.10	CIBIO	MAG	2016303	34	110798	55.19	94.71	0.96	0	0	0	17	NA	GUT_GENOME095971	MGYG-HGUT-01302	d__Bacteria;p__Bacteroidota;c__Bacteroidia;o__Bacteroidales;f__Rikenellaceae;g__Alistipes;s__Alistipes putredinis	SRS822649	SRP040765	United States	North America
GUT_GENOME096785	GeversD_2014__SKBSTL016__bin.12	CIBIO	MAG	3222472	645	6375	41.75	88.36	2.58	0	0	0	12	NA	GUT_GENOME096067	MGYG-HGUT-01338	d__Bacteria;p__Firmicutes_A;c__Clostridia;o__Lachnospirales;f__Lachnospiraceae;g__Blautia_A;s__Blautia_A wexlerae	SRS822649	SRP040765	United States	North America
GUT_GENOME096786	GeversD_2014__SKBSTL016__bin.13	CIBIO	MAG	3582399	45	141261	43.39	70.24	0.37	0	0	0	18	NA	GUT_GENOME096063	MGYG-HGUT-01337	d__Bacteria;p__Bacteroidota;c__Bacteroidia;o__Bacteroidales;f__Bacteroidaceae;g__Bacteroides;s__Bacteroides fragilis	SRS822649	SRP040765	United States	North America
GUT_GENOME096787	GeversD_2014__SKBSTL016__bin.14	CIBIO	MAG	2115220	57	55244	60.15	99.19	1.08	0	0	0	20	NA	GUT_GENOME044240	MGYG-HGUT-00896	d__Bacteria;p__Actinobacteriota;c__Coriobacteriia;o__Coriobacteriales;f__Coriobacteriaceae;g__Collinsella;s__	SRS822649	SRP040765	United States	North America
GUT_GENOME096788	GeversD_2014__SKBSTL016__bin.15	CIBIO	MAG	2373624	33	129718	45.86	93.29	0.34	0	0	0	17	NA	GUT_GENOME000049	MGYG-HGUT-00016	d__Bacteria;p__Firmicutes_A;c__Clostridia;o__Lachnospirales;f__Anaerotignaceae;g__Anaerotignum;s__Anaerotignum sp001304995	SRS822649	SRP040765	United States	North America
GUT_GENOME096789	GeversD_2014__SKBSTL016__bin.16	CIBIO	MAG	2197417	89	36468	57.44	77.14	0	0	0	0	16	NA	GUT_GENOME140074	MGYG-HGUT-02272	d__Bacteria;p__Firmicutes_A;c__Clostridia;o__Oscillospirales;f__Ruminococcaceae;g__Faecalibacterium;s__Faecalibacterium prausnitzii_D	SRS822649	SRP040765	United States	North America
GUT_GENOME096790	GeversD_2014__SKBSTL016__bin.17	CIBIO	MAG	4642413	87	97834	41.99	82.76	1.72	94.96	0	5.37	18	NA	GUT_GENOME147854	MGYG-HGUT-02549	d__Bacteria;p__Bacteroidota;c__Bacteroidia;o__Bacteroidales;f__Bacteroidaceae;g__Bacteroides;s__Bacteroides caccae	SRS822649	SRP040765	United States	North America
GUT_GENOME096791	GeversD_2014__SKBSTL016__bin.18	CIBIO	MAG	2892326	68	85771	40.23	96.84	0.32	0	0	0	18	NA	GUT_GENOME000718	MGYG-HGUT-00148	d__Bacteria;p__Firmicutes_A;c__Clostridia;o__Lachnospirales;f__Lachnospiraceae;g__Tyzzerella;s__Tyzzerella nexilis	SRS822649	SRP040765	United States	North America
GUT_GENOME096792	GeversD_2014__SKBSTL016__bin.22	CIBIO	MAG	3113130	43	129395	58.16	93.88	0.16	0	0	0	15	NA	GUT_GENOME239663	MGYG-HGUT-03682	d__Bacteria;p__Firmicutes_A;c__Clostridia;o__Oscillospirales;f__Ruminococcaceae;g__Ruthenibacterium;s__Ruthenibacterium lactatiformans	SRS822649	SRP040765	United States	North America
GUT_GENOME096793	GeversD_2014__SKBSTL016__bin.23	CIBIO	MAG	2575222	77	57879	60.05	95.64	0.36	0	0	0	16	NA	GUT_GENOME000269	MGYG-HGUT-00070	d__Bacteria;p__Firmicutes_A;c__Clostridia;o__Oscillospirales;f__Oscillospiraceae;g__Lawsonibacter;s__Lawsonibacter sp900066825	SRS822649	SRP040765	United States	North America
GUT_GENOME096794	GeversD_2014__SKBSTL016__bin.24	CIBIO	MAG	1637254	47	66159	60.39	82.22	0	0	0	0	18	NA	GUT_GENOME095938	MGYG-HGUT-01292	d__Bacteria;p__Actinobacteriota;c__Actinobacteria;o__Actinomycetales;f__Bifidobacteriaceae;g__Bifidobacterium;s__Bifidobacterium infantis	SRS822649	SRP040765	United States	North America
GUT_GENOME096795	GeversD_2014__SKBSTL016__bin.25	CIBIO	MAG	2899931	33	168303	51.22	66.96	0.04	95.8	0	99.86	16	NA	GUT_GENOME144544	MGYG-HGUT-02506	d__Bacteria;p__Proteobacteria;c__Gammaproteobacteria;o__Enterobacterales;f__Enterobacteriaceae;g__Escherichia;s__Escherichia coli_D	SRS822649	SRP040765	United States	North America
GUT_GENOME096796	GeversD_2014__SKBSTL016__bin.28	CIBIO	MAG	3248031	68	89140	62.2	96.31	0.16	0	0	0	15	NA	GUT_GENOME000518	MGYG-HGUT-00099	d__Bacteria;p__Firmicutes_A;c__Clostridia;o__Oscillospirales;f__Oscillospiraceae;g__Flavonifractor;s__Flavonifractor plautii	SRS822649	SRP040765	United States	North America
GUT_GENOME096797	GeversD_2014__SKBSTL016__bin.32	CIBIO	MAG	2222344	86	38561	45.51	97.87	1.42	0	0	0	16	NA	GUT_GENOME175986	MGYG-HGUT-02876	d__Bacteria;p__Firmicutes_A;c__Clostridia;o__Peptostreptococcales;f__Anaerovoracaceae;g__CAG-145;s__CAG-145 sp000435715	SRS822649	SRP040765	United States	North America
GUT_GENOME096798	GeversD_2014__SKBSTL016__bin.36	CIBIO	MAG	2527184	89	48937	53.26	94.3	0.65	0	0	8.55	17	NA	GUT_GENOME000423	MGYG-HGUT-00087	d__Bacteria;p__Firmicutes_A;c__Clostridia;o__Lachnospirales;f__Lachnospiraceae;g__CAG-81;s__CAG-81 sp000435795	SRS822649	SRP040765	United States	North America
GUT_GENOME096799	GeversD_2014__SKBSTL016__bin.37	CIBIO	MAG	2243937	55	70761	58.77	89.08	0	94.12	0	0	19	NA	GUT_GENOME147678	MGYG-HGUT-02545	d__Bacteria;p__Firmicutes_A;c__Clostridia;o__Oscillospirales;f__Ruminococcaceae;g__Faecalibacterium;s__Faecalibacterium prausnitzii_G	SRS822649	SRP040765	United States	North America
GUT_GENOME096800	GeversD_2014__SKBSTL016__bin.38	CIBIO	MAG	2924288	60	92653	37.46	99.69	0	0	0	0	20	NA	GUT_GENOME096253	MGYG-HGUT-01398	d__Bacteria;p__Firmicutes;c__Bacilli;o__Erysipelotrichales;f__Erysipelotrichaceae;g__Absiella;s__Absiella sp000163515	SRS822649	SRP040765	United States	North America
GUT_GENOME096801	GeversD_2014__SKBSTL016__bin.39	CIBIO	MAG	2252829	185	18086	40.8	96	2.91	0	0	8.62	17	NA	GUT_GENOME262257	MGYG-HGUT-04273	d__Bacteria;p__Firmicutes_A;c__Clostridia;o__Lachnospirales;f__;g__;s__	SRS822649	SRP040765	United States	North America
GUT_GENOME096802	GeversD_2014__SKBSTL016__bin.40	CIBIO	MAG	4468025	42	202170	45.14	99.22	0	0	0	0	20	NA	GUT_GENOME143131	MGYG-HGUT-02438	d__Bacteria;p__Bacteroidota;c__Bacteroidia;o__Bacteroidales;f__Tannerellaceae;g__Parabacteroides;s__Parabacteroides distasonis	SRS822649	SRP040765	United States	North America
GUT_GENOME096803	GeversD_2014__SKBSTL016__bin.45	CIBIO	MAG	1976918	525	4189	48.3	76.81	0.94	0	0	0	10	NA	GUT_GENOME095973	MGYG-HGUT-01303	d__Bacteria;p__Firmicutes_A;c__Clostridia;o__Lachnospirales;f__Lachnospiraceae;g__Dorea;s__Dorea scindens	SRS822649	SRP040765	United States	North America
GUT_GENOME096804	GeversD_2014__SKBSTL016__bin.52	CIBIO	MAG	3938790	75	95870	43.41	97.85	0	0	0	0	19	NA	GUT_GENOME001635	MGYG-HGUT-00254	d__Bacteria;p__Bacteroidota;c__Bacteroidia;o__Bacteroidales;f__Marinifilaceae;g__Odoribacter;s__Odoribacter splanchnicus	SRS822649	SRP040765	United States	North America
GUT_GENOME096805	GeversD_2014__SKBSTL016__bin.54	CIBIO	MAG	2237314	332	8822	62.46	91.88	1.79	0	0	0	14	NA	GUT_GENOME141047	MGYG-HGUT-02327	d__Bacteria;p__Firmicutes_A;c__Clostridia;o__Oscillospirales;f__Oscillospiraceae;g__Oscillibacter;s__Oscillibacter sp900066435	SRS822649	SRP040765	United States	North America
GUT_GENOME096806	GeversD_2014__SKBSTL016__bin.59	CIBIO	MAG	2677163	41	98037	52.06	94.63	1.34	91.6	35.09	0	17	NA	GUT_GENOME252930	MGYG-HGUT-03987	d__Bacteria;p__Firmicutes_A;c__Clostridia;o__Oscillospirales;f__Acutalibacteraceae;g__UBA1691;s__	SRS822649	SRP040765	United States	North America
GUT_GENOME096807	GeversD_2014__SKBSTL016__bin.5	CIBIO	MAG	2227465	22	228185	58.05	66.51	0	0	0	0	17	NA	GUT_GENOME000285	MGYG-HGUT-00074	d__Bacteria;p__Bacteroidota;c__Bacteroidia;o__Bacteroidales;f__Rikenellaceae;g__Alistipes;s__Alistipes onderdonkii	SRS822649	SRP040765	United States	North America
GUT_GENOME096808	GeversD_2014__SKBSTL017__bin.3	CIBIO	MAG	2192556	416	7244	38.42	92.13	3.12	0	0	0	11	NA	GUT_GENOME140713	MGYG-HGUT-02320	d__Bacteria;p__Firmicutes;c__Bacilli;o__Lactobacillales;f__Enterococcaceae;g__Enterococcus_B;s__Enterococcus_B faecium_B	SRS584712	SRP040765	United States	North America
GUT_GENOME096809	GeversD_2014__SKBSTL017__bin.4	CIBIO	MAG	2904810	57	92318	57.96	52.74	0	95.8	0	0	13	NA	GUT_GENOME147598	MGYG-HGUT-02538	d__Bacteria;p__Proteobacteria;c__Gammaproteobacteria;o__Enterobacterales;f__Enterobacteriaceae;g__Klebsiella;s__Klebsiella pneumoniae	SRS584712	SRP040765	United States	North America
GUT_GENOME096810	GeversD_2014__SKBSTL017__bin.5	CIBIO	MAG	1734975	315	6966	63.68	86.5	2.4	0	0	0	17	NA	GUT_GENOME142015	MGYG-HGUT-02365	d__Bacteria;p__Actinobacteriota;c__Actinobacteria;o__Actinomycetales;f__Bifidobacteriaceae;g__Bifidobacterium;s__Bifidobacterium pseudolongum_A	SRS584712	SRP040765	United States	North America
GUT_GENOME096811	GeversD_2014__SKBSTL018__bin.10	CIBIO	MAG	2784990	147	34005	59.29	91.65	1.94	0	0	0	19	NA	GUT_GENOME000285	MGYG-HGUT-00074	d__Bacteria;p__Bacteroidota;c__Bacteroidia;o__Bacteroidales;f__Rikenellaceae;g__Alistipes;s__Alistipes onderdonkii	SRS584909	SRP040765	United States	North America
GUT_GENOME096812	GeversD_2014__SKBSTL018__bin.12	CIBIO	MAG	1810742	208	12030	62.44	87.25	3.52	0	0	0	14	NA	GUT_GENOME259135	MGYG-HGUT-04196	d__Bacteria;p__Firmicutes_A;c__Clostridia;o__Oscillospirales;f__Oscillospiraceae;g__CAG-83;s__CAG-83 sp001916855	SRS584909	SRP040765	United States	North America
GUT_GENOME096813	GeversD_2014__SKBSTL018__bin.18	CIBIO	MAG	2226077	269	11994	37.04	92.27	3.86	0	6.72	0	15	NA	GUT_GENOME000113	MGYG-HGUT-00028	d__Bacteria;p__Firmicutes_A;c__Clostridia;o__Lachnospirales;f__Lachnospiraceae;g__Anaerostipes;s__Anaerostipes hadrus_A	SRS584909	SRP040765	United States	North America
GUT_GENOME096814	GeversD_2014__SKBSTL018__bin.1	CIBIO	MAG	2209613	221	15169	53.52	86.91	0.9	0	0	0	16	NA	GUT_GENOME262355	MGYG-HGUT-04275	d__Bacteria;p__Firmicutes_A;c__Clostridia;o__Oscillospirales;f__Ruminococcaceae;g__Ruminococcus_C;s__Ruminococcus_C sp000437175	SRS584909	SRP040765	United States	North America
GUT_GENOME096815	GeversD_2014__SKBSTL018__bin.20	CIBIO	MAG	1594252	22	96513	42.21	78.42	0	0	0	0	15	NA	GUT_GENOME143712	MGYG-HGUT-02492	d__Bacteria;p__Firmicutes_A;c__Clostridia;o__Lachnospirales;f__Lachnospiraceae;g__Agathobacter;s__Agathobacter rectalis	SRS584909	SRP040765	United States	North America
GUT_GENOME096816	GeversD_2014__SKBSTL018__bin.21	CIBIO	MAG	4271297	391	15720	45.33	93.94	1.6	0	0	0	19	NA	GUT_GENOME143131	MGYG-HGUT-02438	d__Bacteria;p__Bacteroidota;c__Bacteroidia;o__Bacteroidales;f__Tannerellaceae;g__Parabacteroides;s__Parabacteroides distasonis	SRS584909	SRP040765	United States	North America
GUT_GENOME096817	GeversD_2014__SKBSTL018__bin.25	CIBIO	MAG	1750800	34	72459	49.01	69.2	0	0	0	14.6	17	NA	GUT_GENOME001587	MGYG-HGUT-00251	d__Bacteria;p__Firmicutes_A;c__Clostridia;o__Lachnospirales;f__Lachnospiraceae;g__Fusicatenibacter;s__Fusicatenibacter saccharivorans	SRS584909	SRP040765	United States	North America
GUT_GENOME096818	GeversD_2014__SKBSTL018__bin.27	CIBIO	MAG	962643	8	620323	40.67	51.72	0	0	0	0	9	NA	GUT_GENOME001659	MGYG-HGUT-00258	d__Bacteria;p__Firmicutes_A;c__Clostridia;o__Oscillospirales;f__Acutalibacteraceae;g__Ruminococcus_E;s__Ruminococcus_E bromii_B	SRS584909	SRP040765	United States	North America
GUT_GENOME096819	GeversD_2014__SKBSTL018__bin.28	CIBIO	MAG	1944438	11	499028	39.78	97.99	0	0	0	0	17	NA	GUT_GENOME096819	MGYG-HGUT-01569	d__Bacteria;p__Firmicutes_A;c__Clostridia;o__Oscillospirales;f__Acutalibacteraceae;g__Eubacterium_R;s__Eubacterium_R coprostanoligenes	SRS584909	SRP040765	United States	North America
GUT_GENOME096820	GeversD_2014__SKBSTL018__bin.29	CIBIO	MAG	2853427	184	31781	35.85	95.78	1.85	0	0	0	19	NA	GUT_GENOME266163	MGYG-HGUT-04317	d__Bacteria;p__Firmicutes_A;c__Clostridia;o__Lachnospirales;f__Lachnospiraceae;g__Lachnospira;s__Lachnospira sp900316325	SRS584909	SRP040765	United States	North America
GUT_GENOME096821	GeversD_2014__SKBSTL018__bin.2	CIBIO	MAG	2366464	115	30681	59.01	89.93	1.34	92.44	0	0	16	NA	GUT_GENOME192801	MGYG-HGUT-02993	d__Bacteria;p__Firmicutes_A;c__Clostridia;o__Oscillospirales;f__Oscillospiraceae;g__CAG-170;s__CAG-170 sp000432135	SRS584909	SRP040765	United States	North America
GUT_GENOME096822	GeversD_2014__SKBSTL018__bin.33	CIBIO	MAG	2049062	33	99876	43.35	53.56	0.48	0	0	5.57	16	NA	GUT_GENOME239728	MGYG-HGUT-03694	d__Bacteria;p__Firmicutes_A;c__Clostridia;o__Lachnospirales;f__Lachnospiraceae;g__Agathobacter;s__Agathobacter faecis	SRS584909	SRP040765	United States	North America
GUT_GENOME096823	GeversD_2014__SKBSTL018__bin.35	CIBIO	MAG	1668502	147	21348	60.43	67.12	1.09	94.12	0	0	18	NA	GUT_GENOME147678	MGYG-HGUT-02545	d__Bacteria;p__Firmicutes_A;c__Clostridia;o__Oscillospirales;f__Ruminococcaceae;g__Faecalibacterium;s__Faecalibacterium prausnitzii_G	SRS584909	SRP040765	United States	North America
GUT_GENOME096824	GeversD_2014__SKBSTL018__bin.38	CIBIO	MAG	2149321	249	13074	56.56	93.2	0.68	0	0	0	14	NA	GUT_GENOME251083	MGYG-HGUT-03937	d__Bacteria;p__Firmicutes_A;c__Clostridia;o__Oscillospirales;f__Ruminococcaceae;g__Gemmiger;s__Gemmiger sp003476825	SRS584909	SRP040765	United States	North America
GUT_GENOME096825	GeversD_2014__SKBSTL018__bin.41	CIBIO	MAG	2524161	87	54866	38.42	99.62	0.38	0	53.49	0	10	NA	GUT_GENOME140713	MGYG-HGUT-02320	d__Bacteria;p__Firmicutes;c__Bacilli;o__Lactobacillales;f__Enterococcaceae;g__Enterococcus_B;s__Enterococcus_B faecium_B	SRS584909	SRP040765	United States	North America
GUT_GENOME096826	GeversD_2014__SKBSTL018__bin.42	CIBIO	MAG	2260075	117	36531	57.88	97.32	1.45	91.6	0	5.47	14	NA	GUT_GENOME124777	MGYG-HGUT-02057	d__Bacteria;p__Firmicutes_A;c__Clostridia;o__Oscillospirales;f__Oscillospiraceae;g__Oscillibacter;s__Oscillibacter sp001916835	SRS584909	SRP040765	United States	North America
GUT_GENOME096827	GeversD_2014__SKBSTL018__bin.43	CIBIO	MAG	1864248	127	30931	59.14	75.89	0.34	94.12	0	0	15	NA	GUT_GENOME095967	MGYG-HGUT-01300	d__Bacteria;p__Firmicutes_A;c__Clostridia;o__Oscillospirales;f__Ruminococcaceae;g__Faecalibacterium;s__Faecalibacterium prausnitzii_K	SRS584909	SRP040765	United States	North America
GUT_GENOME096828	GeversD_2014__SKBSTL018__bin.44	CIBIO	MAG	2474776	269	13397	44.68	87.22	2.01	0	0	0	11	NA	GUT_GENOME001379	MGYG-HGUT-00231	d__Bacteria;p__Firmicutes_A;c__Clostridia;o__Lachnospirales;f__Lachnospiraceae;g__Coprococcus;s__Coprococcus eutactus_A	SRS584909	SRP040765	United States	North America
GUT_GENOME096829	GeversD_2014__SKBSTL018__bin.46	CIBIO	MAG	2502040	783	3361	43.58	58.62	0	0	0	0	17	NA	GUT_GENOME001635	MGYG-HGUT-00254	d__Bacteria;p__Bacteroidota;c__Bacteroidia;o__Bacteroidales;f__Marinifilaceae;g__Odoribacter;s__Odoribacter splanchnicus	SRS584909	SRP040765	United States	North America
GUT_GENOME096830	GeversD_2014__SKBSTL018__bin.47	CIBIO	MAG	1723777	218	10843	61.44	91.19	4.22	0	0	0	13	NA	GUT_GENOME159035	MGYG-HGUT-02715	d__Bacteria;p__Firmicutes_A;c__Clostridia;o__Oscillospirales;f__Oscillospiraceae;g__ER4;s__ER4 sp900317525	SRS584909	SRP040765	United States	North America
GUT_GENOME096831	GeversD_2014__SKBSTL018__bin.49	CIBIO	MAG	2261792	287	10657	49.57	88.75	3.64	0	24.2	0	10	NA	GUT_GENOME239799	MGYG-HGUT-03702	d__Bacteria;p__Firmicutes_A;c__Clostridia;o__Lachnospirales;f__Lachnospiraceae;g__Eisenbergiella;s__Eisenbergiella sp900066775	SRS584909	SRP040765	United States	North America
GUT_GENOME096832	GeversD_2014__SKBSTL018__bin.51	CIBIO	MAG	1678521	372	5068	54.01	73.11	1.48	0	0	0	13	NA	GUT_GENOME238522	MGYG-HGUT-03656	d__Bacteria;p__Firmicutes_A;c__Clostridia;o__Oscillospirales;f__Acutalibacteraceae;g__UBA1417;s__UBA1417 sp003531055	SRS584909	SRP040765	United States	North America
GUT_GENOME096833	GeversD_2014__SKBSTL018__bin.52	CIBIO	MAG	2005023	154	21015	43.03	77.76	4.82	0	0	5.44	13	NA	GUT_GENOME095993	MGYG-HGUT-01315	d__Bacteria;p__Firmicutes_A;c__Clostridia;o__Lachnospirales;f__Lachnospiraceae;g__Coprococcus_B;s__Coprococcus_B comes	SRS584909	SRP040765	United States	North America
GUT_GENOME096834	GeversD_2014__SKBSTL018__bin.59	CIBIO	MAG	1565685	437	4023	39.29	80.73	3.11	0	0	0	18	NA	GUT_GENOME062339	MGYG-HGUT-00993	d__Bacteria;p__Proteobacteria;c__Gammaproteobacteria;o__Enterobacterales;f__Pasteurellaceae;g__Haemophilus_D;s__	SRS584909	SRP040765	United States	North America
GUT_GENOME096835	GeversD_2014__SKBSTL018__bin.65	CIBIO	MAG	1853435	28	100450	62.32	90.6	0	0	0	0	20	NA	GUT_GENOME280620	MGYG-HGUT-04526	d__Bacteria;p__Firmicutes_A;c__Clostridia;o__Oscillospirales;f__Oscillospiraceae;g__CAG-103;s__CAG-103 sp000432375	SRS584909	SRP040765	United States	North America
GUT_GENOME096836	GeversD_2014__SKBSTL018__bin.66	CIBIO	MAG	1534081	41	79445	53.59	58.41	0	0	0	0	16	NA	GUT_GENOME095971	MGYG-HGUT-01302	d__Bacteria;p__Bacteroidota;c__Bacteroidia;o__Bacteroidales;f__Rikenellaceae;g__Alistipes;s__Alistipes putredinis	SRS584909	SRP040765	United States	North America
GUT_GENOME096837	GeversD_2014__SKBSTL018__bin.67	CIBIO	MAG	3583175	78	94748	42.8	96.38	0.52	0	0	0	15	NA	GUT_GENOME000295	MGYG-HGUT-00076	d__Bacteria;p__Firmicutes_A;c__Clostridia;o__Lachnospirales;f__Lachnospiraceae;g__Roseburia;s__Roseburia intestinalis	SRS584909	SRP040765	United States	North America
GUT_GENOME096838	GeversD_2014__SKBSTL018__bin.68	CIBIO	MAG	1442646	57	49387	58.72	60.82	0.67	0	0	0	10	NA	GUT_GENOME239684	MGYG-HGUT-03686	d__Bacteria;p__Firmicutes_A;c__Clostridia;o__Oscillospirales;f__Oscillospiraceae;g__ER4;s__ER4 sp000765235	SRS584909	SRP040765	United States	North America
GUT_GENOME096839	GeversD_2014__SKBSTL018__bin.69	CIBIO	MAG	4192118	121	62007	46.55	93.7	3.66	0	0	0	19	NA	GUT_GENOME096083	MGYG-HGUT-01346	d__Bacteria;p__Bacteroidota;c__Bacteroidia;o__Bacteroidales;f__Bacteroidaceae;g__Bacteroides;s__Bacteroides uniformis	SRS584909	SRP040765	United States	North America
GUT_GENOME096840	GeversD_2014__SKBSTL018__bin.70	CIBIO	MAG	1941530	34	107422	43.36	59.59	0	0	0	0	15	NA	GUT_GENOME140786	MGYG-HGUT-02321	d__Bacteria;p__Firmicutes_A;c__Clostridia;o__Oscillospirales;f__Ruminococcaceae;g__Ruminococcus_D;s__Ruminococcus_D bicirculans	SRS584909	SRP040765	United States	North America
GUT_GENOME096841	GeversD_2014__SKBSTL018__bin.72	CIBIO	MAG	1501408	122	19979	49.51	68.46	0	76.47	0	0	15	NA	GUT_GENOME143157	MGYG-HGUT-02445	d__Bacteria;p__Firmicutes_A;c__Clostridia;o__Lachnospirales;f__Lachnospiraceae;g__Clostridium_Q;s__Clostridium_Q sp003024715	SRS584909	SRP040765	United States	North America
GUT_GENOME096842	GeversD_2014__SKBSTL018__bin.73	CIBIO	MAG	1807647	357	6648	49.31	82.91	0.21	0	0	0	17	NA	GUT_GENOME195667	MGYG-HGUT-03022	d__Bacteria;p__Proteobacteria;c__Gammaproteobacteria;o__Burkholderiales;f__Burkholderiaceae;g__Parasutterella;s__Parasutterella sp000980495	SRS584909	SRP040765	United States	North America
GUT_GENOME096843	GeversD_2014__SKBSTL018__bin.9	CIBIO	MAG	1684328	468	3950	61.42	58.23	0	0	0	0	7	NA	GUT_GENOME000367	MGYG-HGUT-00084	d__Bacteria;p__Firmicutes_A;c__Clostridia;o__Oscillospirales;f__Ruminococcaceae;g__Gemmiger;s__Gemmiger formicilis	SRS584909	SRP040765	United States	North America
GUT_GENOME096844	GeversD_2014__SKBSTL019__bin.3	CIBIO	MAG	542109	10	75332	43.32	51.72	0	0	0	0	15	NA	GUT_GENOME258044	MGYG-HGUT-04158	d__Bacteria;p__Firmicutes_C;c__Negativicutes;o__Veillonellales;f__Dialisteraceae;g__Dialister;s__Dialister invisus	SRS584771	SRP040765	United States	North America
GUT_GENOME096845	GeversD_2014__SKBSTL021__bin.11	CIBIO	MAG	2003833	55	136724	43.33	76.41	1.17	0	35.55	5.3	10	NA	GUT_GENOME096210	MGYG-HGUT-01380	d__Bacteria;p__Firmicutes_A;c__Clostridia;o__Lachnospirales;f__Lachnospiraceae;g__Faecalicatena;s__Faecalicatena gnavus	SRS585113	SRP040765	United States	North America
GUT_GENOME096846	GeversD_2014__SKBSTL021__bin.12	CIBIO	MAG	1603885	252	7310	53.31	87.68	2.48	0	0	0	12	NA	GUT_GENOME000862	MGYG-HGUT-00166	d__Bacteria;p__Firmicutes;c__Bacilli;o__Lactobacillales;f__Lactobacillaceae;g__Lactobacillus_H;s__Lactobacillus_H fermentum	SRS585113	SRP040765	United States	North America
GUT_GENOME096847	GeversD_2014__SKBSTL021__bin.16	CIBIO	MAG	4025368	341	18390	47.13	73.29	0.32	0	0	0	16	NA	GUT_GENOME103705	MGYG-HGUT-01689	d__Bacteria;p__Firmicutes_A;c__Clostridia;o__Lachnospirales;f__Lachnospiraceae;g__Blautia;s__Blautia producta	SRS585113	SRP040765	United States	North America
GUT_GENOME096848	GeversD_2014__SKBSTL021__bin.18	CIBIO	MAG	3286254	64	75322	62.01	98.79	0.13	0	0	0	20	NA	GUT_GENOME000518	MGYG-HGUT-00099	d__Bacteria;p__Firmicutes_A;c__Clostridia;o__Oscillospirales;f__Oscillospiraceae;g__Flavonifractor;s__Flavonifractor plautii	SRS585113	SRP040765	United States	North America
GUT_GENOME096849	GeversD_2014__SKBSTL021__bin.19	CIBIO	MAG	1759700	171	13609	37.96	80.7	3.51	0	0	0	10	NA	GUT_GENOME095962	MGYG-HGUT-01299	d__Bacteria;p__Firmicutes;c__Bacilli;o__Erysipelotrichales;f__Erysipelotrichaceae;g__Absiella;s__Absiella dolichum	SRS585113	SRP040765	United States	North America
GUT_GENOME096850	GeversD_2014__SKBSTL021__bin.1	CIBIO	MAG	1804607	453	4667	61.91	78.42	2.35	0	0	0	14	NA	GUT_GENOME000269	MGYG-HGUT-00070	d__Bacteria;p__Firmicutes_A;c__Clostridia;o__Oscillospirales;f__Oscillospiraceae;g__Lawsonibacter;s__Lawsonibacter sp900066825	SRS585113	SRP040765	United States	North America
GUT_GENOME096851	GeversD_2014__SKBSTL021__bin.22	CIBIO	MAG	2612053	577	5334	59.3	84.05	0.74	0	0	0	16	NA	GUT_GENOME239663	MGYG-HGUT-03682	d__Bacteria;p__Firmicutes_A;c__Clostridia;o__Oscillospirales;f__Ruminococcaceae;g__Ruthenibacterium;s__Ruthenibacterium lactatiformans	SRS585113	SRP040765	United States	North America
GUT_GENOME096852	GeversD_2014__SKBSTL021__bin.25	CIBIO	MAG	1554183	104	23639	37.72	84.73	2.25	0	0	0	9	NA	GUT_GENOME000432	MGYG-HGUT-00088	d__Bacteria;p__Firmicutes;c__Bacilli;o__Lactobacillales;f__Streptococcaceae;g__Streptococcus;s__Streptococcus lutetiensis	SRS585113	SRP040765	United States	North America
GUT_GENOME096853	GeversD_2014__SKBSTL021__bin.28	CIBIO	MAG	1808641	63	54953	40.25	98.91	0.54	0	0	0	19	NA	GUT_GENOME254740	MGYG-HGUT-04046	d__Bacteria;p__Firmicutes;c__Bacilli;o__Lactobacillales;f__Lactobacillaceae;g__Lactobacillus_H;s__Lactobacillus_H vaginalis	SRS585113	SRP040765	United States	North America
GUT_GENOME096854	GeversD_2014__SKBSTL021__bin.30	CIBIO	MAG	3019333	36	158351	42.01	97.5	0	0	53.49	0	16	NA	GUT_GENOME017394	MGYG-HGUT-00562	d__Bacteria;p__Firmicutes_A;c__Clostridia;o__Lachnospirales;f__Lachnospiraceae;g__Lachnospira;s__Lachnospira sp000437735	SRS585113	SRP040765	United States	North America
GUT_GENOME096855	GeversD_2014__SKBSTL021__bin.32	CIBIO	MAG	1928273	14	530343	34.62	99.22	0	0	0	0	18	NA	GUT_GENOME142482	MGYG-HGUT-02387	d__Bacteria;p__Firmicutes;c__Bacilli;o__Lactobacillales;f__Lactobacillaceae;g__Lactobacillus;s__Lactobacillus gasseri_A	SRS585113	SRP040765	United States	North America
GUT_GENOME096856	GeversD_2014__SKBSTL021__bin.34	CIBIO	MAG	2083216	72	44392	41.78	62.03	0.95	0	0	0	10	NA	GUT_GENOME096067	MGYG-HGUT-01338	d__Bacteria;p__Firmicutes_A;c__Clostridia;o__Lachnospirales;f__Lachnospiraceae;g__Blautia_A;s__Blautia_A wexlerae	SRS585113	SRP040765	United States	North America
GUT_GENOME096857	GeversD_2014__SKBSTL021__bin.37	CIBIO	MAG	1867142	64	73458	38.47	88.96	0.3	0	0	0	11	NA	GUT_GENOME096096	MGYG-HGUT-01349	d__Bacteria;p__Firmicutes_C;c__Negativicutes;o__Veillonellales;f__Veillonellaceae;g__Veillonella;s__Veillonella parvula_A	SRS585113	SRP040765	United States	North America
GUT_GENOME096858	GeversD_2014__SKBSTL021__bin.3	CIBIO	MAG	1991970	105	31464	49.64	92.76	3.11	0	0	0	19	NA	GUT_GENOME246008	MGYG-HGUT-03852	d__Bacteria;p__Proteobacteria;c__Gammaproteobacteria;o__Burkholderiales;f__Burkholderiaceae;g__Sutterella;s__	SRS585113	SRP040765	United States	North America
GUT_GENOME096859	GeversD_2014__SKBSTL021__bin.40	CIBIO	MAG	2388120	50	119523	38.69	78.98	0.64	0	0	10.8	19	NA	GUT_GENOME103765	MGYG-HGUT-01704	d__Bacteria;p__Firmicutes_A;c__Clostridia;o__Lachnospirales;f__Lachnospiraceae;g__Blautia;s__Blautia hansenii	SRS585113	SRP040765	United States	North America
GUT_GENOME096860	GeversD_2014__SKBSTL021__bin.45	CIBIO	MAG	3155508	103	52836	31.29	83.98	1.75	0	0	0	15	NA	GUT_GENOME096257	MGYG-HGUT-01400	d__Bacteria;p__Firmicutes;c__Bacilli;o__Erysipelotrichales;f__Erysipelatoclostridiaceae;g__Erysipelatoclostridium;s__Erysipelatoclostridium ramosum	SRS585113	SRP040765	United States	North America
GUT_GENOME096861	GeversD_2014__SKBSTL021__bin.46	CIBIO	MAG	2270063	39	127903	44.53	59.65	0	0	0	0	17	NA	GUT_GENOME096250	MGYG-HGUT-01396	d__Bacteria;p__Firmicutes;c__Bacilli;o__Erysipelotrichales;f__Erysipelotrichaceae;g__Absiella;s__Absiella innocuum	SRS585113	SRP040765	United States	North America
GUT_GENOME096862	GeversD_2014__SKBSTL021__bin.47	CIBIO	MAG	2689861	24	196294	51.08	58.63	0.04	94.96	0	0	14	NA	GUT_GENOME144544	MGYG-HGUT-02506	d__Bacteria;p__Proteobacteria;c__Gammaproteobacteria;o__Enterobacterales;f__Enterobacteriaceae;g__Escherichia;s__Escherichia coli_D	SRS585113	SRP040765	United States	North America
GUT_GENOME096863	GeversD_2014__SKBSTL021__bin.48	CIBIO	MAG	1858428	98	40205	39.17	91.94	0	0	0	0	12	NA	GUT_GENOME096383	MGYG-HGUT-01444	d__Bacteria;p__Firmicutes_C;c__Negativicutes;o__Veillonellales;f__Veillonellaceae;g__Veillonella;s__Veillonella atypica	SRS585113	SRP040765	United States	North America
GUT_GENOME096864	GeversD_2014__SKBSTL021__bin.4	CIBIO	MAG	5361273	244	37260	49.95	96.6	0.24	0	0	0	18	NA	GUT_GENOME096485	MGYG-HGUT-01493	d__Bacteria;p__Firmicutes_A;c__Clostridia;o__Lachnospirales;f__Lachnospiraceae;g__Clostridium_M;s__Clostridium_M bolteae	SRS585113	SRP040765	United States	North America
GUT_GENOME096865	GeversD_2014__SKBSTL021__bin.50	CIBIO	MAG	3482191	377	15699	34.64	83.63	1.75	82.35	0	0	15	NA	GUT_GENOME061051	MGYG-HGUT-00989	d__Bacteria;p__Firmicutes_A;c__Clostridia;o__Lachnospirales;f__Cellulosilyticaceae;g__Niameybacter;s__	SRS585113	SRP040765	United States	North America
GUT_GENOME096866	GeversD_2014__SKBSTL021__bin.51	CIBIO	MAG	1623262	471	3694	49.58	66.48	0	94.12	0	0	11	NA	GUT_GENOME096866	MGYG-HGUT-01570	d__Bacteria;p__Firmicutes_A;c__Clostridia;o__Oscillospirales;f__Acutalibacteraceae;g__UBA4871;s__	SRS585113	SRP040765	United States	North America
GUT_GENOME096867	GeversD_2014__SKBSTL021__bin.6	CIBIO	MAG	1854632	28	71494	49.74	66.55	0	0	0	0	17	NA	GUT_GENOME002738	MGYG-HGUT-00289	d__Bacteria;p__Bacteroidota;c__Bacteroidia;o__Bacteroidales;f__Bacteroidaceae;g__Prevotella;s__Prevotella buccae	SRS585113	SRP040765	United States	North America
GUT_GENOME096868	GeversD_2014__SKBSTL021__bin.9	CIBIO	MAG	4732600	1100	5000	49.96	71.37	4.11	0	0	0	11	NA	GUT_GENOME000133	MGYG-HGUT-00032	d__Bacteria;p__Firmicutes_A;c__Clostridia;o__Lachnospirales;f__Lachnospiraceae;g__Hungatella;s__Hungatella effluvii	SRS585113	SRP040765	United States	North America
GUT_GENOME096869	GeversD_2014__SKBSTL023__bin.11	CIBIO	MAG	3480521	211	31419	41.61	98.81	0.95	0	0	0	17	NA	GUT_GENOME096067	MGYG-HGUT-01338	d__Bacteria;p__Firmicutes_A;c__Clostridia;o__Lachnospirales;f__Lachnospiraceae;g__Blautia_A;s__Blautia_A wexlerae	SRS585831	SRP040765	United States	North America
GUT_GENOME096870	GeversD_2014__SKBSTL023__bin.12	CIBIO	MAG	1760468	17	127876	45.17	100	0	0	0	0	20	NA	GUT_GENOME263950	MGYG-HGUT-04289	d__Bacteria;p__Firmicutes_C;c__Negativicutes;o__Veillonellales;f__Megasphaeraceae;g__Anaeroglobus;s__Anaeroglobus micronuciformis	SRS585831	SRP040765	United States	North America
GUT_GENOME096871	GeversD_2014__SKBSTL023__bin.13	CIBIO	MAG	1957875	178	21255	39.24	93.93	1.64	0	0	0	15	NA	GUT_GENOME207512	MGYG-HGUT-03126	d__Bacteria;p__Proteobacteria;c__Gammaproteobacteria;o__Enterobacterales;f__Pasteurellaceae;g__Haemophilus_D;s__Haemophilus_D parainfluenzae	SRS585831	SRP040765	United States	North America
GUT_GENOME096872	GeversD_2014__SKBSTL023__bin.14	CIBIO	MAG	4339375	50	150759	45.36	98.85	0	0	0	0	20	NA	GUT_GENOME000192	MGYG-HGUT-00044	d__Bacteria;p__Bacteroidota;c__Bacteroidia;o__Bacteroidales;f__Tannerellaceae;g__Parabacteroides;s__Parabacteroides merdae	SRS585831	SRP040765	United States	North America
GUT_GENOME096873	GeversD_2014__SKBSTL023__bin.15	CIBIO	MAG	3576116	70	99197	31	98.39	1.21	0	0	0	16	NA	GUT_GENOME142399	MGYG-HGUT-02377	d__Bacteria;p__Firmicutes_A;c__Clostridia;o__Clostridiales;f__Clostridiaceae;g__Clostridium_X;s__Clostridium_X cadaveris	SRS585831	SRP040765	United States	North America
GUT_GENOME096874	GeversD_2014__SKBSTL023__bin.16	CIBIO	MAG	1895712	125	25574	40.05	92.15	1.47	0	0	0	11	NA	GUT_GENOME000571	MGYG-HGUT-00113	d__Bacteria;p__Firmicutes;c__Bacilli;o__Lactobacillales;f__Streptococcaceae;g__Streptococcus;s__Streptococcus salivarius	SRS585831	SRP040765	United States	North America
GUT_GENOME096875	GeversD_2014__SKBSTL023__bin.18	CIBIO	MAG	3164383	233	22145	28.51	99.3	0.14	87.39	0	0	16	NA	GUT_GENOME000245	MGYG-HGUT-00062	d__Bacteria;p__Firmicutes_A;c__Clostridia;o__Peptostreptococcales;f__Peptostreptococcaceae;g__Intestinibacter;s__Intestinibacter bartlettii	SRS585831	SRP040765	United States	North America
GUT_GENOME096876	GeversD_2014__SKBSTL023__bin.19	CIBIO	MAG	3987691	943	4840	48.17	86.29	1.05	0	0	0	11	NA	GUT_GENOME096178	MGYG-HGUT-01367	d__Bacteria;p__Firmicutes_A;c__Clostridia;o__Lachnospirales;f__Lachnospiraceae;g__Clostridium_Q;s__Clostridium_Q symbiosum	SRS585831	SRP040765	United States	North America
GUT_GENOME096877	GeversD_2014__SKBSTL023__bin.1	CIBIO	MAG	2736051	150	28630	51.46	64.17	0.3	0	0	0	16	NA	GUT_GENOME144544	MGYG-HGUT-02506	d__Bacteria;p__Proteobacteria;c__Gammaproteobacteria;o__Enterobacterales;f__Enterobacteriaceae;g__Escherichia;s__Escherichia coli_D	SRS585831	SRP040765	United States	North America
GUT_GENOME096878	GeversD_2014__SKBSTL023__bin.20	CIBIO	MAG	2453470	578	4886	46.33	79.96	0.32	0	0	0	17	NA	GUT_GENOME142483	MGYG-HGUT-02388	d__Bacteria;p__Firmicutes;c__Bacilli;o__Lactobacillales;f__Lactobacillaceae;g__Lactobacillus_C;s__Lactobacillus_C paracasei	SRS585831	SRP040765	United States	North America
GUT_GENOME096879	GeversD_2014__SKBSTL023__bin.2	CIBIO	MAG	4733493	95	112461	41.8	99.37	0	0	0	5.3	20	NA	GUT_GENOME096879	MGYG-HGUT-01571	d__Bacteria;p__Firmicutes_A;c__Clostridia;o__Lachnospirales;f__Lachnospiraceae;g__Hungatella;s__Hungatella sp000526575	SRS585831	SRP040765	United States	North America
GUT_GENOME096880	GeversD_2014__SKBSTL023__bin.3	CIBIO	MAG	1421877	293	6508	34.64	87.96	2.06	0	0	0	19	NA	GUT_GENOME098331	MGYG-HGUT-01613	d__Bacteria;p__Firmicutes_C;c__Negativicutes;o__Veillonellales;f__Dialisteraceae;g__Dialister_A;s__Dialister_A pneumosintes	SRS585831	SRP040765	United States	North America
GUT_GENOME096881	GeversD_2014__SKBSTL023__bin.4	CIBIO	MAG	2132887	449	5675	58.82	91.05	2.74	0	0	0	20	NA	GUT_GENOME096132	MGYG-HGUT-01354	d__Bacteria;p__Actinobacteriota;c__Actinobacteria;o__Actinomycetales;f__Bifidobacteriaceae;g__Bifidobacterium;s__Bifidobacterium dentium	SRS585831	SRP040765	United States	North America
GUT_GENOME096882	GeversD_2014__SKBSTL023__bin.5	CIBIO	MAG	2012948	681	3104	38.27	72.76	2.25	0	0	0	9	NA	GUT_GENOME140713	MGYG-HGUT-02320	d__Bacteria;p__Firmicutes;c__Bacilli;o__Lactobacillales;f__Enterococcaceae;g__Enterococcus_B;s__Enterococcus_B faecium_B	SRS585831	SRP040765	United States	North America
GUT_GENOME096883	GeversD_2014__SKBSTL023__bin.6	CIBIO	MAG	5542281	39	198295	49.62	91.98	0	0	0	0	20	NA	GUT_GENOME096485	MGYG-HGUT-01493	d__Bacteria;p__Firmicutes_A;c__Clostridia;o__Lachnospirales;f__Lachnospiraceae;g__Clostridium_M;s__Clostridium_M bolteae	SRS585831	SRP040765	United States	North America
GUT_GENOME096884	GeversD_2014__SKBSTL023__bin.7	CIBIO	MAG	3286499	229	20160	31.33	99.06	1.04	0	0	0	20	NA	GUT_GENOME096257	MGYG-HGUT-01400	d__Bacteria;p__Firmicutes;c__Bacilli;o__Erysipelotrichales;f__Erysipelatoclostridiaceae;g__Erysipelatoclostridium;s__Erysipelatoclostridium ramosum	SRS585831	SRP040765	United States	North America
GUT_GENOME096885	GeversD_2014__SKBSTL023__bin.8	CIBIO	MAG	1494922	361	5000	42.72	82.4	1.97	0	0	0	11	NA	GUT_GENOME095943	MGYG-HGUT-01296	d__Bacteria;p__Firmicutes;c__Bacilli;o__Lactobacillales;f__Lactobacillaceae;g__Pediococcus;s__Pediococcus acidilactici	SRS585831	SRP040765	United States	North America
GUT_GENOME096886	GeversD_2014__SKBSTL024__bin.11	CIBIO	MAG	2337534	121	29355	62.86	85.91	0.89	0	23.16	0	17	NA	GUT_GENOME131689	MGYG-HGUT-02152	d__Bacteria;p__Firmicutes_A;c__Clostridia;o__Oscillospirales;f__Oscillospiraceae;g__UBA5446;s__	SRS584971	SRP040765	United States	North America
GUT_GENOME096887	GeversD_2014__SKBSTL024__bin.15	CIBIO	MAG	2554366	22	315889	58.17	77.4	0	0	0	0	18	NA	GUT_GENOME000285	MGYG-HGUT-00074	d__Bacteria;p__Bacteroidota;c__Bacteroidia;o__Bacteroidales;f__Rikenellaceae;g__Alistipes;s__Alistipes onderdonkii	SRS584971	SRP040765	United States	North America
GUT_GENOME096888	GeversD_2014__SKBSTL024__bin.16	CIBIO	MAG	2449441	141	27869	36.01	94.15	2.01	0	0	0	15	NA	GUT_GENOME000308	MGYG-HGUT-00078	d__Bacteria;p__Firmicutes_A;c__Clostridia;o__Lachnospirales;f__Lachnospiraceae;g__Lachnospira;s__Lachnospira rogosae	SRS584971	SRP040765	United States	North America
GUT_GENOME096889	GeversD_2014__SKBSTL024__bin.18	CIBIO	MAG	2194031	43	103307	42.85	54.51	0	0	0	0	15	NA	GUT_GENOME143505	MGYG-HGUT-02478	d__Bacteria;p__Bacteroidota;c__Bacteroidia;o__Bacteroidales;f__Bacteroidaceae;g__Bacteroides_B;s__Bacteroides_B dorei	SRS584971	SRP040765	United States	North America
GUT_GENOME096890	GeversD_2014__SKBSTL024__bin.19	CIBIO	MAG	3878918	103	66246	45.41	95.38	0.19	0	0	0	19	NA	GUT_GENOME000192	MGYG-HGUT-00044	d__Bacteria;p__Bacteroidota;c__Bacteroidia;o__Bacteroidales;f__Tannerellaceae;g__Parabacteroides;s__Parabacteroides merdae	SRS584971	SRP040765	United States	North America
GUT_GENOME096891	GeversD_2014__SKBSTL024__bin.23	CIBIO	MAG	1524811	190	11812	56.34	70.75	0.34	0	0	0	12	NA	GUT_GENOME251083	MGYG-HGUT-03937	d__Bacteria;p__Firmicutes_A;c__Clostridia;o__Oscillospirales;f__Ruminococcaceae;g__Gemmiger;s__Gemmiger sp003476825	SRS584971	SRP040765	United States	North America
GUT_GENOME096892	GeversD_2014__SKBSTL024__bin.25	CIBIO	MAG	2713815	227	18380	43.46	95.53	0	0	0	0	19	NA	GUT_GENOME000682	MGYG-HGUT-00144	d__Bacteria;p__Bacteroidota;c__Bacteroidia;o__Bacteroidales;f__Barnesiellaceae;g__Barnesiella;s__Barnesiella intestinihominis	SRS584971	SRP040765	United States	North America
GUT_GENOME096893	GeversD_2014__SKBSTL024__bin.27	CIBIO	MAG	2304205	435	6847	58.47	79.52	3.9	0	0	0	10	NA	GUT_GENOME096144	MGYG-HGUT-01356	d__Bacteria;p__Firmicutes_A;c__Clostridia;o__Oscillospirales;f__Oscillospiraceae;g__Lawsonibacter;s__Lawsonibacter sp000177015	SRS584971	SRP040765	United States	North America
GUT_GENOME096894	GeversD_2014__SKBSTL024__bin.2	CIBIO	MAG	4784401	45	169023	45.11	98.27	1.54	94.12	0	10.77	18	NA	GUT_GENOME143131	MGYG-HGUT-02438	d__Bacteria;p__Bacteroidota;c__Bacteroidia;o__Bacteroidales;f__Tannerellaceae;g__Parabacteroides;s__Parabacteroides distasonis	SRS584971	SRP040765	United States	North America
GUT_GENOME096895	GeversD_2014__SKBSTL024__bin.34	CIBIO	MAG	1956505	184	15640	58.9	66.67	0	0	7.7	0	15	NA	GUT_GENOME155439	MGYG-HGUT-02619	d__Bacteria;p__Firmicutes_A;c__Clostridia;o__Oscillospirales;f__Ruminococcaceae;g__Faecalibacterium;s__Faecalibacterium prausnitzii_J	SRS584971	SRP040765	United States	North America
GUT_GENOME096896	GeversD_2014__SKBSTL024__bin.35	CIBIO	MAG	2367621	112	37499	45.2	94.97	0	91.6	0	10.94	19	NA	GUT_GENOME147164	MGYG-HGUT-02530	d__Bacteria;p__Firmicutes_A;c__Clostridia;o__Oscillospirales;f__Ruminococcaceae;g__Ruminiclostridium_E;s__Ruminiclostridium_E siraeum	SRS584971	SRP040765	United States	North America
GUT_GENOME096897	GeversD_2014__SKBSTL024__bin.36	CIBIO	MAG	3897551	89	67243	43.48	96.33	0	0	0	0	19	NA	GUT_GENOME001635	MGYG-HGUT-00254	d__Bacteria;p__Bacteroidota;c__Bacteroidia;o__Bacteroidales;f__Marinifilaceae;g__Odoribacter;s__Odoribacter splanchnicus	SRS584971	SRP040765	United States	North America
GUT_GENOME096898	GeversD_2014__SKBSTL024__bin.38	CIBIO	MAG	2799057	155	29917	48.42	96.36	2.11	0	0	14.26	18	NA	GUT_GENOME001587	MGYG-HGUT-00251	d__Bacteria;p__Firmicutes_A;c__Clostridia;o__Lachnospirales;f__Lachnospiraceae;g__Fusicatenibacter;s__Fusicatenibacter saccharivorans	SRS584971	SRP040765	United States	North America
GUT_GENOME096899	GeversD_2014__SKBSTL024__bin.3	CIBIO	MAG	2263189	111	36638	59.05	97.28	0.68	0	0	0	18	NA	GUT_GENOME131908	MGYG-HGUT-02155	d__Bacteria;p__Firmicutes_A;c__Clostridia;o__Oscillospirales;f__Ruminococcaceae;g__Ruthenibacterium;s__	SRS584971	SRP040765	United States	North America
GUT_GENOME096900	GeversD_2014__SKBSTL024__bin.41	CIBIO	MAG	2298447	170	35363	39.99	62.23	0	0	28.11	0	14	NA	GUT_GENOME096193	MGYG-HGUT-01374	d__Bacteria;p__Firmicutes_A;c__Clostridia;o__Lachnospirales;f__Lachnospiraceae;g__Faecalicatena;s__Faecalicatena torques	SRS584971	SRP040765	United States	North America
GUT_GENOME096901	GeversD_2014__SKBSTL024__bin.43	CIBIO	MAG	2767467	781	3772	51.36	66.2	3.13	94.96	0	0	13	NA	GUT_GENOME144544	MGYG-HGUT-02506	d__Bacteria;p__Proteobacteria;c__Gammaproteobacteria;o__Enterobacterales;f__Enterobacteriaceae;g__Escherichia;s__Escherichia coli_D	SRS584971	SRP040765	United States	North America
GUT_GENOME096902	GeversD_2014__SKBSTL024__bin.44	CIBIO	MAG	2299359	380	7821	43.87	59.65	1.75	0	0	0	12	NA	GUT_GENOME000295	MGYG-HGUT-00076	d__Bacteria;p__Firmicutes_A;c__Clostridia;o__Lachnospirales;f__Lachnospiraceae;g__Roseburia;s__Roseburia intestinalis	SRS584971	SRP040765	United States	North America
GUT_GENOME096903	GeversD_2014__SKBSTL024__bin.45	CIBIO	MAG	2245052	106	40888	59.91	99.48	0.17	0	0	0	20	NA	GUT_GENOME095938	MGYG-HGUT-01292	d__Bacteria;p__Actinobacteriota;c__Actinobacteria;o__Actinomycetales;f__Bifidobacteriaceae;g__Bifidobacterium;s__Bifidobacterium infantis	SRS584971	SRP040765	United States	North America
GUT_GENOME096904	GeversD_2014__SKBSTL024__bin.49	CIBIO	MAG	2425487	97	40353	43.24	98.4	1.48	0	61.06	7.38	17	NA	GUT_GENOME140786	MGYG-HGUT-02321	d__Bacteria;p__Firmicutes_A;c__Clostridia;o__Oscillospirales;f__Ruminococcaceae;g__Ruminococcus_D;s__Ruminococcus_D bicirculans	SRS584971	SRP040765	United States	North America
GUT_GENOME096905	GeversD_2014__SKBSTL024__bin.4	CIBIO	MAG	1887843	20	191945	42.57	98.66	0	0	0	0	20	NA	GUT_GENOME096905	MGYG-HGUT-01572	d__Bacteria;p__Firmicutes_A;c__Clostridia;o__Oscillospirales;f__Acutalibacteraceae;g__Eubacterium_R;s__	SRS584971	SRP040765	United States	North America
GUT_GENOME096906	GeversD_2014__SKBSTL024__bin.51	CIBIO	MAG	1815758	173	16663	30.46	100	0.06	0	0	0	20	NA	GUT_GENOME143185	MGYG-HGUT-02446	d__Archaea;p__Euryarchaeota;c__Methanobacteria;o__Methanobacteriales;f__Methanobacteriaceae;g__Methanobrevibacter_A;s__Methanobrevibacter_A smithii_A	SRS584971	SRP040765	United States	North America
GUT_GENOME096907	GeversD_2014__SKBSTL024__bin.52	CIBIO	MAG	2810801	67	71126	43.7	97.58	2.73	0	0	14.22	16	NA	GUT_GENOME239728	MGYG-HGUT-03694	d__Bacteria;p__Firmicutes_A;c__Clostridia;o__Lachnospirales;f__Lachnospiraceae;g__Agathobacter;s__Agathobacter faecis	SRS584971	SRP040765	United States	North America
GUT_GENOME096908	GeversD_2014__SKBSTL024__bin.54	CIBIO	MAG	2517609	165	24505	60.75	91.28	0.75	92.44	0	9.37	19	NA	GUT_GENOME020571	MGYG-HGUT-00651	d__Bacteria;p__Firmicutes_A;c__Clostridia;o__Oscillospirales;f__Oscillospiraceae;g__CAG-170;s__CAG-170 sp002404795	SRS584971	SRP040765	United States	North America
GUT_GENOME096909	GeversD_2014__SKBSTL024__bin.57	CIBIO	MAG	1756778	443	4497	49.68	71.08	3.8	0	0	0	15	NA	GUT_GENOME195667	MGYG-HGUT-03022	d__Bacteria;p__Proteobacteria;c__Gammaproteobacteria;o__Burkholderiales;f__Burkholderiaceae;g__Parasutterella;s__Parasutterella sp000980495	SRS584971	SRP040765	United States	North America
GUT_GENOME096910	GeversD_2014__SKBSTL024__bin.5	CIBIO	MAG	2345866	34	130190	54.31	98.24	0.96	0	0	0	19	NA	GUT_GENOME095971	MGYG-HGUT-01302	d__Bacteria;p__Bacteroidota;c__Bacteroidia;o__Bacteroidales;f__Rikenellaceae;g__Alistipes;s__Alistipes putredinis	SRS584971	SRP040765	United States	North America
GUT_GENOME096911	GeversD_2014__SKBSTL024__bin.6	CIBIO	MAG	589448	9	118473	44.24	55.17	0	0	0	0	15	NA	GUT_GENOME258044	MGYG-HGUT-04158	d__Bacteria;p__Firmicutes_C;c__Negativicutes;o__Veillonellales;f__Dialisteraceae;g__Dialister;s__Dialister invisus	SRS584971	SRP040765	United States	North America
GUT_GENOME096912	GeversD_2014__SKBSTL024__bin.9	CIBIO	MAG	2483825	284	12141	60.64	79.01	1.72	0	0	0	14	NA	GUT_GENOME000008	MGYG-HGUT-00003	d__Bacteria;p__Bacteroidota;c__Bacteroidia;o__Bacteroidales;f__Rikenellaceae;g__Alistipes;s__Alistipes shahii	SRS584971	SRP040765	United States	North America
GUT_GENOME096913	GeversD_2014__SKBSTL025__bin.5	CIBIO	MAG	4299341	196	36848	42	96.2	1.5	0	0	0	17	NA	GUT_GENOME143505	MGYG-HGUT-02478	d__Bacteria;p__Bacteroidota;c__Bacteroidia;o__Bacteroidales;f__Bacteroidaceae;g__Bacteroides_B;s__Bacteroides_B dorei	SRS584920	SRP040765	United States	North America
GUT_GENOME096914	GeversD_2014__SKBSTL025__bin.8	CIBIO	MAG	2944656	31	133903	43.32	62.83	0	0	0	0	16	NA	GUT_GENOME096063	MGYG-HGUT-01337	d__Bacteria;p__Bacteroidota;c__Bacteroidia;o__Bacteroidales;f__Bacteroidaceae;g__Bacteroides;s__Bacteroides fragilis	SRS584920	SRP040765	United States	North America
GUT_GENOME096915	GeversD_2014__SKBSTL026__bin.11	CIBIO	MAG	1047271	44	43067	58.46	53.57	0	0	0	0	10	NA	GUT_GENOME000092	MGYG-HGUT-00022	d__Bacteria;p__Firmicutes_A;c__Clostridia;o__Oscillospirales;f__Ruminococcaceae;g__Faecalibacterium;s__Faecalibacterium prausnitzii_C	SRS584707	SRP040765	United States	North America
GUT_GENOME096916	GeversD_2014__SKBSTL026__bin.15	CIBIO	MAG	6574672	130	89693	42.07	97.16	1.46	0	0	0	19	NA	GUT_GENOME096203	MGYG-HGUT-01378	d__Bacteria;p__Bacteroidota;c__Bacteroidia;o__Bacteroidales;f__Bacteroidaceae;g__Bacteroides;s__Bacteroides ovatus	SRS584707	SRP040765	United States	North America
GUT_GENOME096917	GeversD_2014__SKBSTL026__bin.16	CIBIO	MAG	4154455	563	9705	45.36	93.4	1.17	0	0	0	17	NA	GUT_GENOME143131	MGYG-HGUT-02438	d__Bacteria;p__Bacteroidota;c__Bacteroidia;o__Bacteroidales;f__Tannerellaceae;g__Parabacteroides;s__Parabacteroides distasonis	SRS584707	SRP040765	United States	North America
GUT_GENOME096918	GeversD_2014__SKBSTL026__bin.18	CIBIO	MAG	2288503	40	147785	53.29	94.63	0	0	0	0	18	NA	GUT_GENOME238522	MGYG-HGUT-03656	d__Bacteria;p__Firmicutes_A;c__Clostridia;o__Oscillospirales;f__Acutalibacteraceae;g__UBA1417;s__UBA1417 sp003531055	SRS584707	SRP040765	United States	North America
GUT_GENOME096919	GeversD_2014__SKBSTL026__bin.1	CIBIO	MAG	3841801	595	9272	47.29	90.25	4.77	0	0	0	20	NA	GUT_GENOME096083	MGYG-HGUT-01346	d__Bacteria;p__Bacteroidota;c__Bacteroidia;o__Bacteroidales;f__Bacteroidaceae;g__Bacteroides;s__Bacteroides uniformis	SRS584707	SRP040765	United States	North America
GUT_GENOME096920	GeversD_2014__SKBSTL026__bin.20	CIBIO	MAG	1494851	71	31580	46.36	71.52	0.32	0	0	0	19	NA	GUT_GENOME258044	MGYG-HGUT-04158	d__Bacteria;p__Firmicutes_C;c__Negativicutes;o__Veillonellales;f__Dialisteraceae;g__Dialister;s__Dialister invisus	SRS584707	SRP040765	United States	North America
GUT_GENOME096921	GeversD_2014__SKBSTL026__bin.21	CIBIO	MAG	2511536	392	9171	48.92	88.03	1.7	0	0	5.47	16	NA	GUT_GENOME001587	MGYG-HGUT-00251	d__Bacteria;p__Firmicutes_A;c__Clostridia;o__Lachnospirales;f__Lachnospiraceae;g__Fusicatenibacter;s__Fusicatenibacter saccharivorans	SRS584707	SRP040765	United States	North America
GUT_GENOME096922	GeversD_2014__SKBSTL026__bin.22	CIBIO	MAG	1768131	373	5705	42.72	81.88	1.09	0	0	0	10	NA	GUT_GENOME096193	MGYG-HGUT-01374	d__Bacteria;p__Firmicutes_A;c__Clostridia;o__Lachnospirales;f__Lachnospiraceae;g__Faecalicatena;s__Faecalicatena torques	SRS584707	SRP040765	United States	North America
GUT_GENOME096923	GeversD_2014__SKBSTL026__bin.6	CIBIO	MAG	1823238	258	9621	42.79	91.27	0	0	0	0	16	NA	GUT_GENOME143712	MGYG-HGUT-02492	d__Bacteria;p__Firmicutes_A;c__Clostridia;o__Lachnospirales;f__Lachnospiraceae;g__Agathobacter;s__Agathobacter rectalis	SRS584707	SRP040765	United States	North America
GUT_GENOME096924	GeversD_2014__SKBSTL026__bin.9	CIBIO	MAG	1295784	52	45531	59.96	70.49	0.68	0	0	0	8	NA	GUT_GENOME147678	MGYG-HGUT-02545	d__Bacteria;p__Firmicutes_A;c__Clostridia;o__Oscillospirales;f__Ruminococcaceae;g__Faecalibacterium;s__Faecalibacterium prausnitzii_G	SRS584707	SRP040765	United States	North America
GUT_GENOME096925	GeversD_2014__SKBSTL027__bin.11	CIBIO	MAG	1910196	176	17110	49.65	93.28	1.88	0	0	0	18	NA	GUT_GENOME195667	MGYG-HGUT-03022	d__Bacteria;p__Proteobacteria;c__Gammaproteobacteria;o__Burkholderiales;f__Burkholderiaceae;g__Parasutterella;s__Parasutterella sp000980495	SRS584922	SRP040765	United States	North America
GUT_GENOME096926	GeversD_2014__SKBSTL027__bin.15	CIBIO	MAG	6953194	160	101820	48.03	96.55	1.72	0	0	0	18	NA	GUT_GENOME239673	MGYG-HGUT-03684	d__Bacteria;p__Firmicutes_A;c__Clostridia;o__Lachnospirales;f__Lachnospiraceae;g__Eisenbergiella;s__Eisenbergiella massiliensis	SRS584922	SRP040765	United States	North America
GUT_GENOME096927	GeversD_2014__SKBSTL027__bin.17	CIBIO	MAG	2264534	75	46573	42.81	99.4	0	0	0	0	20	NA	GUT_GENOME269084	MGYG-HGUT-04351	d__Bacteria;p__Firmicutes_C;c__Negativicutes;o__Veillonellales;f__Veillonellaceae;g__Veillonella_A;s__Veillonella_A sp000431435	SRS584922	SRP040765	United States	North America
GUT_GENOME096928	GeversD_2014__SKBSTL027__bin.18	CIBIO	MAG	6571178	594	17565	49.2	94.43	3.53	0	0	5.47	14	NA	GUT_GENOME000133	MGYG-HGUT-00032	d__Bacteria;p__Firmicutes_A;c__Clostridia;o__Lachnospirales;f__Lachnospiraceae;g__Hungatella;s__Hungatella effluvii	SRS584922	SRP040765	United States	North America
GUT_GENOME096929	GeversD_2014__SKBSTL027__bin.19	CIBIO	MAG	3268916	109	48612	46.41	94.61	0.37	0	0	0	17	NA	GUT_GENOME239662	MGYG-HGUT-03681	d__Bacteria;p__Bacteroidota;c__Bacteroidia;o__Bacteroidales;f__Bacteroidaceae;g__Bacteroides;s__Bacteroides stercoris	SRS584922	SRP040765	United States	North America
GUT_GENOME096930	GeversD_2014__SKBSTL027__bin.1	CIBIO	MAG	2874242	85	57218	58.76	88.44	0.16	0	0	0	17	NA	GUT_GENOME239663	MGYG-HGUT-03682	d__Bacteria;p__Firmicutes_A;c__Clostridia;o__Oscillospirales;f__Ruminococcaceae;g__Ruthenibacterium;s__Ruthenibacterium lactatiformans	SRS584922	SRP040765	United States	North America
GUT_GENOME096931	GeversD_2014__SKBSTL027__bin.24	CIBIO	MAG	2541794	77	52292	41.71	97.66	0	0	0	5.3	18	NA	GUT_GENOME096193	MGYG-HGUT-01374	d__Bacteria;p__Firmicutes_A;c__Clostridia;o__Lachnospirales;f__Lachnospiraceae;g__Faecalicatena;s__Faecalicatena torques	SRS584922	SRP040765	United States	North America
GUT_GENOME096932	GeversD_2014__SKBSTL027__bin.30	CIBIO	MAG	2301258	207	18906	43.95	91.93	0.58	0	13.05	5.3	13	NA	GUT_GENOME096210	MGYG-HGUT-01380	d__Bacteria;p__Firmicutes_A;c__Clostridia;o__Lachnospirales;f__Lachnospiraceae;g__Faecalicatena;s__Faecalicatena gnavus	SRS584922	SRP040765	United States	North America
GUT_GENOME096933	GeversD_2014__SKBSTL027__bin.5	CIBIO	MAG	3697121	579	8259	50.77	85.13	0.75	0	0	0	12	NA	GUT_GENOME096485	MGYG-HGUT-01493	d__Bacteria;p__Firmicutes_A;c__Clostridia;o__Lachnospirales;f__Lachnospiraceae;g__Clostridium_M;s__Clostridium_M bolteae	SRS584922	SRP040765	United States	North America
GUT_GENOME096934	GeversD_2014__SKBSTL027__bin.7	CIBIO	MAG	2154061	35	106872	50.22	99.4	0	0	36.66	0	20	NA	GUT_GENOME096377	MGYG-HGUT-01440	d__Bacteria;p__Firmicutes_C;c__Negativicutes;o__Acidaminococcales;f__Acidaminococcaceae;g__Acidaminococcus;s__Acidaminococcus intestini	SRS584922	SRP040765	United States	North America
GUT_GENOME096935	GeversD_2014__SKBSTL027__bin.8	CIBIO	MAG	2399492	208	18342	45.54	96.42	0	0	0	0	12	NA	GUT_GENOME000049	MGYG-HGUT-00016	d__Bacteria;p__Firmicutes_A;c__Clostridia;o__Lachnospirales;f__Anaerotignaceae;g__Anaerotignum;s__Anaerotignum sp001304995	SRS584922	SRP040765	United States	North America
GUT_GENOME096936	GeversD_2014__SKBSTL028__bin.11	CIBIO	MAG	3033103	113	48229	45.66	98.31	0.91	0	0	0	19	NA	GUT_GENOME140299	MGYG-HGUT-02293	d__Bacteria;p__Bacteroidota;c__Bacteroidia;o__Bacteroidales;f__Bacteroidaceae;g__Prevotella;s__Prevotella copri	SRS822633	SRP040765	United States	North America
GUT_GENOME096937	GeversD_2014__SKBSTL028__bin.12	CIBIO	MAG	1560369	422	4046	60.41	79.42	1.04	0	0	0	18	NA	GUT_GENOME096937	MGYG-HGUT-01573	d__Bacteria;p__Actinobacteriota;c__Coriobacteriia;o__Coriobacteriales;f__Coriobacteriaceae;g__Collinsella;s__	SRS822633	SRP040765	United States	North America
GUT_GENOME096938	GeversD_2014__SKBSTL028__bin.13	CIBIO	MAG	2554655	489	6382	55.32	96.1	2.33	0	0	0	19	NA	GUT_GENOME096170	MGYG-HGUT-01361	d__Bacteria;p__Proteobacteria;c__Gammaproteobacteria;o__Burkholderiales;f__Burkholderiaceae;g__Sutterella;s__Sutterella wadsworthensis_B	SRS822633	SRP040765	United States	North America
GUT_GENOME096939	GeversD_2014__SKBSTL028__bin.14	CIBIO	MAG	2144588	374	7757	62.84	91.3	1.86	0	0	0	17	NA	GUT_GENOME096276	MGYG-HGUT-01410	d__Bacteria;p__Proteobacteria;c__Gammaproteobacteria;o__Burkholderiales;f__Burkholderiaceae;g__Sutterella;s__Sutterella wadsworthensis_A	SRS822633	SRP040765	United States	North America
GUT_GENOME096940	GeversD_2014__SKBSTL028__bin.2	CIBIO	MAG	3988235	248	37371	41.01	99.52	2.9	0	0	0	16	NA	GUT_GENOME001770	MGYG-HGUT-00271	d__Bacteria;p__Firmicutes_A;c__Clostridia;o__Lachnospirales;f__Lachnospiraceae;g__Roseburia;s__Roseburia inulinivorans	SRS822633	SRP040765	United States	North America
GUT_GENOME096941	GeversD_2014__SKBSTL028__bin.3	CIBIO	MAG	2458160	110	32041	42.01	96.74	0	0	0	0	16	NA	GUT_GENOME143712	MGYG-HGUT-02492	d__Bacteria;p__Firmicutes_A;c__Clostridia;o__Lachnospirales;f__Lachnospiraceae;g__Agathobacter;s__Agathobacter rectalis	SRS822633	SRP040765	United States	North America
GUT_GENOME096942	GeversD_2014__SKBSTL028__bin.6	CIBIO	MAG	4606415	117	71488	42.02	99.25	0.19	94.96	36.92	0	19	NA	GUT_GENOME143505	MGYG-HGUT-02478	d__Bacteria;p__Bacteroidota;c__Bacteroidia;o__Bacteroidales;f__Bacteroidaceae;g__Bacteroides_B;s__Bacteroides_B dorei	SRS822633	SRP040765	United States	North America
GUT_GENOME096943	GeversD_2014__SKBSTL028__bin.7	CIBIO	MAG	2423283	444	6763	28.4	94.8	2	94.96	99.67	99.86	20	NA	GUT_GENOME013560	MGYG-HGUT-00502	d__Bacteria;p__Spirochaetota;c__Brachyspirae;o__Brachyspirales;f__Brachyspiraceae;g__Brachyspira;s__Brachyspira sp000431595	SRS822633	SRP040765	United States	North America
GUT_GENOME096944	GeversD_2014__SKBSTL028__bin.8	CIBIO	MAG	2082410	253	11887	60.69	94.3	2.8	0	0	0	18	NA	GUT_GENOME123416	MGYG-HGUT-02040	d__Bacteria;p__Firmicutes_A;c__Clostridia;o__Oscillospirales;f__Ruminococcaceae;g__Faecalibacterium;s__	SRS822633	SRP040765	United States	North America
GUT_GENOME096945	GeversD_2014__SKBSTL031__bin.10	CIBIO	MAG	1702519	399	4918	60.51	85.74	1.52	0	0	0	15	NA	GUT_GENOME095938	MGYG-HGUT-01292	d__Bacteria;p__Actinobacteriota;c__Actinobacteria;o__Actinomycetales;f__Bifidobacteriaceae;g__Bifidobacterium;s__Bifidobacterium infantis	SRS585092	SRP040765	United States	North America
GUT_GENOME096946	GeversD_2014__SKBSTL031__bin.11	CIBIO	MAG	2075839	403	6440	37.72	81.39	2.01	0	0	0	11	NA	GUT_GENOME147149	MGYG-HGUT-02528	d__Bacteria;p__Firmicutes_A;c__Clostridia;o__Lachnospirales;f__Lachnospiraceae;g__Anaerostipes;s__Anaerostipes hadrus	SRS585092	SRP040765	United States	North America
GUT_GENOME096947	GeversD_2014__SKBSTL031__bin.16	CIBIO	MAG	2472757	142	30693	57.36	96.2	0.69	0	35.16	0	16	NA	GUT_GENOME124777	MGYG-HGUT-02057	d__Bacteria;p__Firmicutes_A;c__Clostridia;o__Oscillospirales;f__Oscillospiraceae;g__Oscillibacter;s__Oscillibacter sp001916835	SRS585092	SRP040765	United States	North America
GUT_GENOME096948	GeversD_2014__SKBSTL031__bin.19	CIBIO	MAG	1837651	168	15562	42.71	95.83	1.35	94.12	0	0	19	NA	GUT_GENOME266127	MGYG-HGUT-04313	d__Bacteria;p__Proteobacteria;c__Gammaproteobacteria;o__Enterobacterales;f__Pasteurellaceae;g__Aggregatibacter;s__Aggregatibacter segnis	SRS585092	SRP040765	United States	North America
GUT_GENOME096949	GeversD_2014__SKBSTL031__bin.22	CIBIO	MAG	2481198	801	3276	60.62	67.64	0.66	0	0	0	17	NA	GUT_GENOME096166	MGYG-HGUT-01359	d__Bacteria;p__Desulfobacterota_A;c__Desulfovibrionia;o__Desulfovibrionales;f__Desulfovibrionaceae;g__Bilophila;s__Bilophila wadsworthia	SRS585092	SRP040765	United States	North America
GUT_GENOME096950	GeversD_2014__SKBSTL031__bin.25	CIBIO	MAG	2716457	33	202541	46.69	61.34	0.87	0	0	0	16	NA	GUT_GENOME096083	MGYG-HGUT-01346	d__Bacteria;p__Bacteroidota;c__Bacteroidia;o__Bacteroidales;f__Bacteroidaceae;g__Bacteroides;s__Bacteroides uniformis	SRS585092	SRP040765	United States	North America
GUT_GENOME096951	GeversD_2014__SKBSTL031__bin.29	CIBIO	MAG	2460932	324	11309	48.67	99.37	1.37	0	0	0	17	NA	GUT_GENOME095941	MGYG-HGUT-01294	d__Bacteria;p__Proteobacteria;c__Gammaproteobacteria;o__Burkholderiales;f__Burkholderiaceae;g__Parasutterella;s__Parasutterella excrementihominis	SRS585092	SRP040765	United States	North America
GUT_GENOME096952	GeversD_2014__SKBSTL031__bin.34	CIBIO	MAG	2776642	29	123338	55.44	97.96	0.68	0	0	0	20	NA	GUT_GENOME143211	MGYG-HGUT-02454	d__Bacteria;p__Verrucomicrobiota;c__Verrucomicrobiae;o__Verrucomicrobiales;f__Akkermansiaceae;g__Akkermansia;s__Akkermansia muciniphila	SRS585092	SRP040765	United States	North America
GUT_GENOME096953	GeversD_2014__SKBSTL031__bin.36	CIBIO	MAG	2958748	173	25559	47.47	94.08	1.93	0	0	0	15	NA	GUT_GENOME001297	MGYG-HGUT-00217	d__Bacteria;p__Firmicutes_A;c__Clostridia;o__Lachnospirales;f__Lachnospiraceae;g__Acetatifactor;s__Acetatifactor sp900066565	SRS585092	SRP040765	United States	North America
GUT_GENOME096954	GeversD_2014__SKBSTL031__bin.37	CIBIO	MAG	6486251	433	27172	41.72	70	0	0	0	0	16	NA	GUT_GENOME096203	MGYG-HGUT-01378	d__Bacteria;p__Bacteroidota;c__Bacteroidia;o__Bacteroidales;f__Bacteroidaceae;g__Bacteroides;s__Bacteroides ovatus	SRS585092	SRP040765	United States	North America
GUT_GENOME096955	GeversD_2014__SKBSTL031__bin.38	CIBIO	MAG	1443448	197	10027	58.31	52.68	0	0	0	0	14	NA	GUT_GENOME140074	MGYG-HGUT-02272	d__Bacteria;p__Firmicutes_A;c__Clostridia;o__Oscillospirales;f__Ruminococcaceae;g__Faecalibacterium;s__Faecalibacterium prausnitzii_D	SRS585092	SRP040765	United States	North America
GUT_GENOME096956	GeversD_2014__SKBSTL031__bin.5	CIBIO	MAG	4274955	212	33527	45.25	95.24	1.03	0	0	0	18	NA	GUT_GENOME143131	MGYG-HGUT-02438	d__Bacteria;p__Bacteroidota;c__Bacteroidia;o__Bacteroidales;f__Tannerellaceae;g__Parabacteroides;s__Parabacteroides distasonis	SRS585092	SRP040765	United States	North America
GUT_GENOME096957	GeversD_2014__SKBSTL031__bin.6	CIBIO	MAG	2300857	101	31661	43.9	99.38	1.5	93.28	0	0	20	NA	GUT_GENOME233517	MGYG-HGUT-03439	d__Bacteria;p__Firmicutes_C;c__Negativicutes;o__Acidaminococcales;f__Acidaminococcaceae;g__Phascolarctobacterium;s__Phascolarctobacterium faecium	SRS585092	SRP040765	United States	North America
GUT_GENOME096958	GeversD_2014__SKBSTL031__bin.7	CIBIO	MAG	1306086	43	68574	59.89	69.19	0.34	0	0	0	13	NA	GUT_GENOME147678	MGYG-HGUT-02545	d__Bacteria;p__Firmicutes_A;c__Clostridia;o__Oscillospirales;f__Ruminococcaceae;g__Faecalibacterium;s__Faecalibacterium prausnitzii_G	SRS585092	SRP040765	United States	North America
GUT_GENOME096959	GeversD_2014__SKBSTL033__bin.14	CIBIO	MAG	2238019	56	76762	57.81	97.31	0.68	94.12	0	0	17	NA	GUT_GENOME140074	MGYG-HGUT-02272	d__Bacteria;p__Firmicutes_A;c__Clostridia;o__Oscillospirales;f__Ruminococcaceae;g__Faecalibacterium;s__Faecalibacterium prausnitzii_D	SRS585185	SRP040765	United States	North America
GUT_GENOME096960	GeversD_2014__SKBSTL033__bin.15	CIBIO	MAG	2112220	93	37434	63.07	93.79	0.62	0	0	0	17	NA	GUT_GENOME096276	MGYG-HGUT-01410	d__Bacteria;p__Proteobacteria;c__Gammaproteobacteria;o__Burkholderiales;f__Burkholderiaceae;g__Sutterella;s__Sutterella wadsworthensis_A	SRS585185	SRP040765	United States	North America
GUT_GENOME096961	GeversD_2014__SKBSTL033__bin.17	CIBIO	MAG	2140629	16	247000	43.84	99.4	1.5	93.28	0	10.46	18	NA	GUT_GENOME233517	MGYG-HGUT-03439	d__Bacteria;p__Firmicutes_C;c__Negativicutes;o__Acidaminococcales;f__Acidaminococcaceae;g__Phascolarctobacterium;s__Phascolarctobacterium faecium	SRS585185	SRP040765	United States	North America
GUT_GENOME096962	GeversD_2014__SKBSTL033__bin.1	CIBIO	MAG	2281819	290	11885	55.68	93.74	3.91	0	0	0	19	NA	GUT_GENOME001016	MGYG-HGUT-00185	d__Bacteria;p__Firmicutes_A;c__Clostridia;o__Oscillospirales;f__Butyricicoccaceae;g__Agathobaculum;s__Agathobaculum butyriciproducens	SRS585185	SRP040765	United States	North America
GUT_GENOME096963	GeversD_2014__SKBSTL033__bin.20	CIBIO	MAG	4629247	43	224078	45.16	99.04	1.47	0	0	0	18	NA	GUT_GENOME143131	MGYG-HGUT-02438	d__Bacteria;p__Bacteroidota;c__Bacteroidia;o__Bacteroidales;f__Tannerellaceae;g__Parabacteroides;s__Parabacteroides distasonis	SRS585185	SRP040765	United States	North America
GUT_GENOME096964	GeversD_2014__SKBSTL033__bin.24	CIBIO	MAG	2238937	78	42700	53.35	93.71	1.8	0	0	0	15	NA	GUT_GENOME000198	MGYG-HGUT-00046	d__Bacteria;p__Firmicutes_C;c__Negativicutes;o__Veillonellales;f__Megasphaeraceae;g__Megasphaera;s__Megasphaera sp900066485	SRS585185	SRP040765	United States	North America
GUT_GENOME096965	GeversD_2014__SKBSTL033__bin.29	CIBIO	MAG	2473787	95	43785	59.44	84.48	1.44	0	0	0	16	NA	GUT_GENOME000285	MGYG-HGUT-00074	d__Bacteria;p__Bacteroidota;c__Bacteroidia;o__Bacteroidales;f__Rikenellaceae;g__Alistipes;s__Alistipes onderdonkii	SRS585185	SRP040765	United States	North America
GUT_GENOME096966	GeversD_2014__SKBSTL033__bin.31	CIBIO	MAG	2532092	770	3648	29.72	74.07	2.36	0	0	0	14	NA	GUT_GENOME000196	MGYG-HGUT-00045	d__Bacteria;p__Firmicutes;c__Bacilli;o__Erysipelotrichales;f__Erysipelatoclostridiaceae;g__Erysipelatoclostridium;s__Erysipelatoclostridium sp000752095	SRS585185	SRP040765	United States	North America
GUT_GENOME096967	GeversD_2014__SKBSTL033__bin.33	CIBIO	MAG	2398279	303	10479	36.24	91.19	1.4	0	8.87	0	16	NA	GUT_GENOME000308	MGYG-HGUT-00078	d__Bacteria;p__Firmicutes_A;c__Clostridia;o__Lachnospirales;f__Lachnospiraceae;g__Lachnospira;s__Lachnospira rogosae	SRS585185	SRP040765	United States	North America
GUT_GENOME096968	GeversD_2014__SKBSTL033__bin.34	CIBIO	MAG	4201429	91	69983	43.32	97.31	0	0	0	0	19	NA	GUT_GENOME001635	MGYG-HGUT-00254	d__Bacteria;p__Bacteroidota;c__Bacteroidia;o__Bacteroidales;f__Marinifilaceae;g__Odoribacter;s__Odoribacter splanchnicus	SRS585185	SRP040765	United States	North America
GUT_GENOME096969	GeversD_2014__SKBSTL033__bin.36	CIBIO	MAG	2948787	143	55194	33.83	99.12	1.34	0	0	0	16	NA	GUT_GENOME001239	MGYG-HGUT-00208	d__Bacteria;p__Firmicutes_A;c__Clostridia;o__Lachnospirales;f__Lachnospiraceae;g__Eubacterium_G;s__Eubacterium_G ventriosum	SRS585185	SRP040765	United States	North America
GUT_GENOME096970	GeversD_2014__SKBSTL033__bin.37	CIBIO	MAG	3012040	21	269260	43.33	99.25	0	0	0	0	20	NA	GUT_GENOME000682	MGYG-HGUT-00144	d__Bacteria;p__Bacteroidota;c__Bacteroidia;o__Bacteroidales;f__Barnesiellaceae;g__Barnesiella;s__Barnesiella intestinihominis	SRS585185	SRP040765	United States	North America
GUT_GENOME096971	GeversD_2014__SKBSTL033__bin.40	CIBIO	MAG	1837813	19	166943	45.8	99.4	0.6	94.12	46.58	10.46	19	NA	GUT_GENOME268399	MGYG-HGUT-04337	d__Bacteria;p__Firmicutes_C;c__Negativicutes;o__Acidaminococcales;f__Acidaminococcaceae;g__Phascolarctobacterium;s__Phascolarctobacterium sp000436095	SRS585185	SRP040765	United States	North America
GUT_GENOME096972	GeversD_2014__SKBSTL033__bin.41	CIBIO	MAG	1713816	127	19291	60.55	59.82	1.79	94.12	0	0	19	NA	GUT_GENOME247791	MGYG-HGUT-03899	d__Bacteria;p__Firmicutes_A;c__Clostridia;o__Oscillospirales;f__Ruminococcaceae;g__Faecalibacterium;s__	SRS585185	SRP040765	United States	North America
GUT_GENOME096973	GeversD_2014__SKBSTL033__bin.43	CIBIO	MAG	4143958	56	150994	46.68	97.01	0.74	0	0	0	18	NA	GUT_GENOME096083	MGYG-HGUT-01346	d__Bacteria;p__Bacteroidota;c__Bacteroidia;o__Bacteroidales;f__Bacteroidaceae;g__Bacteroides;s__Bacteroides uniformis	SRS585185	SRP040765	United States	North America
GUT_GENOME096974	GeversD_2014__SKBSTL033__bin.46	CIBIO	MAG	1966860	205	14395	60.23	90.76	0.96	0	0	0	18	NA	GUT_GENOME095938	MGYG-HGUT-01292	d__Bacteria;p__Actinobacteriota;c__Actinobacteria;o__Actinomycetales;f__Bifidobacteriaceae;g__Bifidobacterium;s__Bifidobacterium infantis	SRS585185	SRP040765	United States	North America
GUT_GENOME096975	GeversD_2014__SKBSTL033__bin.48	CIBIO	MAG	3222214	86	62912	48.97	94.09	0	0	0	0	17	NA	GUT_GENOME155679	MGYG-HGUT-02622	d__Bacteria;p__Bacteroidota;c__Bacteroidia;o__Bacteroidales;f__Bacteroidaceae;g__Bacteroides_A;s__	SRS585185	SRP040765	United States	North America
GUT_GENOME096976	GeversD_2014__SKBSTL033__bin.49	CIBIO	MAG	2289620	109	32092	48.99	69.41	0	0	0	0	15	NA	GUT_GENOME001208	MGYG-HGUT-00205	d__Bacteria;p__Firmicutes_A;c__Clostridia;o__Lachnospirales;f__Lachnospiraceae;g__CAG-81;s__CAG-81 sp900066535	SRS585185	SRP040765	United States	North America
GUT_GENOME096977	GeversD_2014__SKBSTL033__bin.50	CIBIO	MAG	1794759	69	42720	59.52	58.93	0	94.12	0	0	17	NA	GUT_GENOME140078	MGYG-HGUT-02274	d__Bacteria;p__Firmicutes_A;c__Clostridia;o__Oscillospirales;f__Ruminococcaceae;g__Faecalibacterium;s__Faecalibacterium prausnitzii_I	SRS585185	SRP040765	United States	North America
GUT_GENOME096978	GeversD_2014__SKBSTL033__bin.55	CIBIO	MAG	2289843	99	43489	45.51	81.18	0.32	0	0	9.09	16	NA	GUT_GENOME000676	MGYG-HGUT-00142	d__Bacteria;p__Firmicutes_A;c__Clostridia;o__Lachnospirales;f__Lachnospiraceae;g__Blautia_A;s__Blautia_A massiliensis	SRS585185	SRP040765	United States	North America
GUT_GENOME096979	GeversD_2014__SKBSTL033__bin.56	CIBIO	MAG	1638880	295	6975	62.74	79.72	0.56	0	0	0	17	NA	GUT_GENOME096701	MGYG-HGUT-01565	d__Bacteria;p__Firmicutes_A;c__Clostridia;o__Oscillospirales;f__Oscillospiraceae;g__CAG-103;s__CAG-103 sp900317855	SRS585185	SRP040765	United States	North America
GUT_GENOME096980	GeversD_2014__SKBSTL033__bin.58	CIBIO	MAG	2420062	251	13655	62.42	94.15	4.47	0	0	0	15	NA	GUT_GENOME141047	MGYG-HGUT-02327	d__Bacteria;p__Firmicutes_A;c__Clostridia;o__Oscillospirales;f__Oscillospiraceae;g__Oscillibacter;s__Oscillibacter sp900066435	SRS585185	SRP040765	United States	North America
GUT_GENOME096981	GeversD_2014__SKBSTL033__bin.5	CIBIO	MAG	4226678	461	13785	42.08	65.52	0	0	0	0	14	NA	GUT_GENOME096203	MGYG-HGUT-01378	d__Bacteria;p__Bacteroidota;c__Bacteroidia;o__Bacteroidales;f__Bacteroidaceae;g__Bacteroides;s__Bacteroides ovatus	SRS585185	SRP040765	United States	North America
GUT_GENOME096982	GeversD_2014__SKBSTL033__bin.60	CIBIO	MAG	3869548	69	102788	45.64	98.08	0	0	0	0	19	NA	GUT_GENOME000192	MGYG-HGUT-00044	d__Bacteria;p__Bacteroidota;c__Bacteroidia;o__Bacteroidales;f__Tannerellaceae;g__Parabacteroides;s__Parabacteroides merdae	SRS585185	SRP040765	United States	North America
GUT_GENOME096983	GeversD_2014__SKBSTL033__bin.61	CIBIO	MAG	1997362	24	143816	54.93	98.8	0.96	94.96	0	11.59	20	NA	GUT_GENOME095971	MGYG-HGUT-01302	d__Bacteria;p__Bacteroidota;c__Bacteroidia;o__Bacteroidales;f__Rikenellaceae;g__Alistipes;s__Alistipes putredinis	SRS585185	SRP040765	United States	North America
GUT_GENOME096984	GeversD_2014__SKBSTL033__bin.63	CIBIO	MAG	1306062	19	104900	58.99	65.23	0.45	0	0	8.07	12	NA	GUT_GENOME142522	MGYG-HGUT-02395	d__Bacteria;p__Actinobacteriota;c__Actinobacteria;o__Actinomycetales;f__Bifidobacteriaceae;g__Bifidobacterium;s__Bifidobacterium adolescentis	SRS585185	SRP040765	United States	North America
GUT_GENOME096985	GeversD_2014__SKBSTL033__bin.65	CIBIO	MAG	2743287	83	66242	41.61	97.75	0.97	0	0	0	16	NA	GUT_GENOME143712	MGYG-HGUT-02492	d__Bacteria;p__Firmicutes_A;c__Clostridia;o__Lachnospirales;f__Lachnospiraceae;g__Agathobacter;s__Agathobacter rectalis	SRS585185	SRP040765	United States	North America
GUT_GENOME096986	GeversD_2014__SKBSTL033__bin.67	CIBIO	MAG	2282465	50	74391	45.69	68.24	0.68	0	0	0	16	NA	GUT_GENOME140299	MGYG-HGUT-02293	d__Bacteria;p__Bacteroidota;c__Bacteroidia;o__Bacteroidales;f__Bacteroidaceae;g__Prevotella;s__Prevotella copri	SRS585185	SRP040765	United States	North America
GUT_GENOME096987	GeversD_2014__SKBSTL033__bin.68	CIBIO	MAG	3464484	166	31536	42.04	91.95	2.42	0	0	0	17	NA	GUT_GENOME001488	MGYG-HGUT-00243	d__Bacteria;p__Bacteroidota;c__Bacteroidia;o__Bacteroidales;f__Bacteroidaceae;g__Bacteroides_B;s__Bacteroides_B massiliensis	SRS585185	SRP040765	United States	North America
GUT_GENOME096988	GeversD_2014__SKBSTL033__bin.6	CIBIO	MAG	1825813	71	36219	60.43	88.59	2.01	0	21.07	0	18	NA	GUT_GENOME180274	MGYG-HGUT-02926	d__Bacteria;p__Firmicutes_A;c__Clostridia;o__Oscillospirales;f__Oscillospiraceae;g__CAG-83;s__CAG-83 sp000431575	SRS585185	SRP040765	United States	North America
GUT_GENOME096989	GeversD_2014__SKBSTL033__bin.73	CIBIO	MAG	2024531	39	70204	48.88	76.79	1.27	0	0	5.47	14	NA	GUT_GENOME001587	MGYG-HGUT-00251	d__Bacteria;p__Firmicutes_A;c__Clostridia;o__Lachnospirales;f__Lachnospiraceae;g__Fusicatenibacter;s__Fusicatenibacter saccharivorans	SRS585185	SRP040765	United States	North America
GUT_GENOME096990	GeversD_2014__SKBSTL033__bin.77	CIBIO	MAG	1700248	469	4013	64.52	68.87	0.69	0	0	0	13	NA	GUT_GENOME096004	MGYG-HGUT-01321	d__Bacteria;p__Desulfobacterota_A;c__Desulfovibrionia;o__Desulfovibrionales;f__Desulfovibrionaceae;g__Desulfovibrio;s__Desulfovibrio piger	SRS585185	SRP040765	United States	North America
GUT_GENOME096991	GeversD_2014__SKBSTL033__bin.78	CIBIO	MAG	2319683	203	17919	62.1	91.18	1.86	0	0	0	14	NA	GUT_GENOME033647	MGYG-HGUT-00810	d__Bacteria;p__Proteobacteria;c__Gammaproteobacteria;o__Burkholderiales;f__Burkholderiaceae;g__Sutterella;s__	SRS585185	SRP040765	United States	North America
GUT_GENOME096992	GeversD_2014__SKBSTL033__bin.7	CIBIO	MAG	2176709	55	63495	62.98	99.46	0.81	0	0	0	19	NA	GUT_GENOME142525	MGYG-HGUT-02396	d__Bacteria;p__Actinobacteriota;c__Actinobacteria;o__Actinomycetales;f__Bifidobacteriaceae;g__Bifidobacterium;s__Bifidobacterium bifidum	SRS585185	SRP040765	United States	North America
GUT_GENOME096993	GeversD_2014__SKBSTL033__bin.84	CIBIO	MAG	2248915	344	8439	56.64	92.23	1.02	0	0	0	13	NA	GUT_GENOME251083	MGYG-HGUT-03937	d__Bacteria;p__Firmicutes_A;c__Clostridia;o__Oscillospirales;f__Ruminococcaceae;g__Gemmiger;s__Gemmiger sp003476825	SRS585185	SRP040765	United States	North America
GUT_GENOME096994	GeversD_2014__SKBSTL034__bin.11	CIBIO	MAG	4712623	982	6722	30.48	92.61	4.09	0	0	0	16	NA	GUT_GENOME000196	MGYG-HGUT-00045	d__Bacteria;p__Firmicutes;c__Bacilli;o__Erysipelotrichales;f__Erysipelatoclostridiaceae;g__Erysipelatoclostridium;s__Erysipelatoclostridium sp000752095	SRS584932	SRP040765	United States	North America
GUT_GENOME096995	GeversD_2014__SKBSTL034__bin.13	CIBIO	MAG	1991300	401	5986	57.2	85.43	1.25	0	0	0	9	NA	GUT_GENOME251083	MGYG-HGUT-03937	d__Bacteria;p__Firmicutes_A;c__Clostridia;o__Oscillospirales;f__Ruminococcaceae;g__Gemmiger;s__Gemmiger sp003476825	SRS584932	SRP040765	United States	North America
GUT_GENOME096996	GeversD_2014__SKBSTL034__bin.16	CIBIO	MAG	1391918	301	5424	61.47	59.76	0.02	0	0	0	10	NA	GUT_GENOME093609	MGYG-HGUT-01225	d__Bacteria;p__Firmicutes_A;c__Clostridia;o__Oscillospirales;f__Oscillospiraceae;g__Ruminiclostridium_C;s__	SRS584932	SRP040765	United States	North America
GUT_GENOME096997	GeversD_2014__SKBSTL034__bin.17	CIBIO	MAG	1791038	151	15599	34.38	96.36	1.65	0	0	0	19	NA	GUT_GENOME001602	MGYG-HGUT-00253	d__Bacteria;p__Firmicutes;c__Bacilli;o__Erysipelotrichales;f__Erysipelotrichaceae;g__Holdemanella;s__Holdemanella sp002299315	SRS584932	SRP040765	United States	North America
GUT_GENOME096998	GeversD_2014__SKBSTL034__bin.19	CIBIO	MAG	929518	35	58381	61.56	57.47	0	0	0	0	13	NA	GUT_GENOME123416	MGYG-HGUT-02040	d__Bacteria;p__Firmicutes_A;c__Clostridia;o__Oscillospirales;f__Ruminococcaceae;g__Faecalibacterium;s__	SRS584932	SRP040765	United States	North America
GUT_GENOME096999	GeversD_2014__SKBSTL034__bin.1	CIBIO	MAG	4381873	92	70311	42.17	99.46	0	92.44	0	62.02	20	NA	GUT_GENOME001189	MGYG-HGUT-00203	d__Bacteria;p__Bacteroidota;c__Bacteroidia;o__Bacteroidales;f__Marinifilaceae;g__Butyricimonas;s__Butyricimonas virosa	SRS584932	SRP040765	United States	North America
GUT_GENOME097000	GeversD_2014__SKBSTL034__bin.20	CIBIO	MAG	2326499	200	18978	49.36	88.76	1.37	0	0	8.79	16	NA	GUT_GENOME143157	MGYG-HGUT-02445	d__Bacteria;p__Firmicutes_A;c__Clostridia;o__Lachnospirales;f__Lachnospiraceae;g__Clostridium_Q;s__Clostridium_Q sp003024715	SRS584932	SRP040765	United States	North America
GUT_GENOME097001	GeversD_2014__SKBSTL034__bin.22	CIBIO	MAG	2108723	74	36831	60.17	100	3.23	0	0	0	20	NA	GUT_GENOME000871	MGYG-HGUT-00167	d__Bacteria;p__Actinobacteriota;c__Coriobacteriia;o__Coriobacteriales;f__Coriobacteriaceae;g__Collinsella;s__Collinsella sp002232035	SRS584932	SRP040765	United States	North America
GUT_GENOME097002	GeversD_2014__SKBSTL034__bin.24	CIBIO	MAG	3162649	63	81072	58.68	98.56	0	0	0	0	18	NA	GUT_GENOME000008	MGYG-HGUT-00003	d__Bacteria;p__Bacteroidota;c__Bacteroidia;o__Bacteroidales;f__Rikenellaceae;g__Alistipes;s__Alistipes shahii	SRS584932	SRP040765	United States	North America
GUT_GENOME097003	GeversD_2014__SKBSTL034__bin.32	CIBIO	MAG	1426853	14	132736	58.44	57.05	0	0	0	0	14	NA	GUT_GENOME239684	MGYG-HGUT-03686	d__Bacteria;p__Firmicutes_A;c__Clostridia;o__Oscillospirales;f__Oscillospiraceae;g__ER4;s__ER4 sp000765235	SRS584932	SRP040765	United States	North America
GUT_GENOME097004	GeversD_2014__SKBSTL034__bin.34	CIBIO	MAG	2647131	205	16996	49.38	94.47	0.13	0	0	0	16	NA	GUT_GENOME001208	MGYG-HGUT-00205	d__Bacteria;p__Firmicutes_A;c__Clostridia;o__Lachnospirales;f__Lachnospiraceae;g__CAG-81;s__CAG-81 sp900066535	SRS584932	SRP040765	United States	North America
GUT_GENOME097005	GeversD_2014__SKBSTL034__bin.36	CIBIO	MAG	1608685	72	37311	62.83	79.03	0.69	0	0	0	16	NA	GUT_GENOME280620	MGYG-HGUT-04526	d__Bacteria;p__Firmicutes_A;c__Clostridia;o__Oscillospirales;f__Oscillospiraceae;g__CAG-103;s__CAG-103 sp000432375	SRS584932	SRP040765	United States	North America
GUT_GENOME097006	GeversD_2014__SKBSTL034__bin.3	CIBIO	MAG	2790293	66	71105	48.71	95.02	0.19	0	0	0	18	NA	GUT_GENOME239799	MGYG-HGUT-03702	d__Bacteria;p__Firmicutes_A;c__Clostridia;o__Lachnospirales;f__Lachnospiraceae;g__Eisenbergiella;s__Eisenbergiella sp900066775	SRS584932	SRP040765	United States	North America
GUT_GENOME097007	GeversD_2014__SKBSTL034__bin.41	CIBIO	MAG	4562610	45	156065	45.12	98.88	0	0	0	0	19	NA	GUT_GENOME143131	MGYG-HGUT-02438	d__Bacteria;p__Bacteroidota;c__Bacteroidia;o__Bacteroidales;f__Tannerellaceae;g__Parabacteroides;s__Parabacteroides distasonis	SRS584932	SRP040765	United States	North America
GUT_GENOME097008	GeversD_2014__SKBSTL034__bin.44	CIBIO	MAG	2127715	143	26974	63.12	94.28	0.93	0	0	0	16	NA	GUT_GENOME096276	MGYG-HGUT-01410	d__Bacteria;p__Proteobacteria;c__Gammaproteobacteria;o__Burkholderiales;f__Burkholderiaceae;g__Sutterella;s__Sutterella wadsworthensis_A	SRS584932	SRP040765	United States	North America
GUT_GENOME097009	GeversD_2014__SKBSTL034__bin.50	CIBIO	MAG	1701713	258	8765	58.19	74.11	1.61	0	0	0	14	NA	GUT_GENOME258957	MGYG-HGUT-04189	d__Bacteria;p__Actinobacteriota;c__Coriobacteriia;o__Coriobacteriales;f__Eggerthellaceae;g__Slackia_A;s__	SRS584932	SRP040765	United States	North America
GUT_GENOME097010	GeversD_2014__SKBSTL034__bin.51	CIBIO	MAG	1200415	111	16618	40.54	64.51	0.29	0	0	0	9	NA	GUT_GENOME000571	MGYG-HGUT-00113	d__Bacteria;p__Firmicutes;c__Bacilli;o__Lactobacillales;f__Streptococcaceae;g__Streptococcus;s__Streptococcus salivarius	SRS584932	SRP040765	United States	North America
GUT_GENOME097011	GeversD_2014__SKBSTL034__bin.52	CIBIO	MAG	1846885	116	26112	61.05	88.7	1.01	89.92	0	5.3	16	NA	GUT_GENOME180274	MGYG-HGUT-02926	d__Bacteria;p__Firmicutes_A;c__Clostridia;o__Oscillospirales;f__Oscillospiraceae;g__CAG-83;s__CAG-83 sp000431575	SRS584932	SRP040765	United States	North America
GUT_GENOME097012	GeversD_2014__SKBSTL034__bin.53	CIBIO	MAG	1368370	116	16764	49.14	59.65	0	0	0	10.77	12	NA	GUT_GENOME001587	MGYG-HGUT-00251	d__Bacteria;p__Firmicutes_A;c__Clostridia;o__Lachnospirales;f__Lachnospiraceae;g__Fusicatenibacter;s__Fusicatenibacter saccharivorans	SRS584932	SRP040765	United States	North America
GUT_GENOME097013	GeversD_2014__SKBSTL034__bin.57	CIBIO	MAG	2641976	206	22324	44.03	89.79	2.81	0	17.68	0	12	NA	GUT_GENOME103893	MGYG-HGUT-01714	d__Bacteria;p__Firmicutes_A;c__Clostridia;o__Lachnospirales;f__Lachnospiraceae;g__Coprococcus_A;s__Coprococcus_A catus	SRS584932	SRP040765	United States	North America
GUT_GENOME097014	GeversD_2014__SKBSTL034__bin.60	CIBIO	MAG	4409006	402	20120	37.55	69.12	3.61	94.12	0	14.22	11	NA	GUT_GENOME001757	MGYG-HGUT-00268	d__Bacteria;p__Firmicutes_A;c__Clostridia;o__Lachnospirales;f__Lachnospiraceae;g__Faecalicatena;s__Faecalicatena sp900066545	SRS584932	SRP040765	United States	North America
GUT_GENOME097015	GeversD_2014__SKBSTL034__bin.63	CIBIO	MAG	3962656	68	85697	43.55	92.47	0	0	0	0	20	NA	GUT_GENOME001635	MGYG-HGUT-00254	d__Bacteria;p__Bacteroidota;c__Bacteroidia;o__Bacteroidales;f__Marinifilaceae;g__Odoribacter;s__Odoribacter splanchnicus	SRS584932	SRP040765	United States	North America
GUT_GENOME097016	GeversD_2014__SKBSTL034__bin.64	CIBIO	MAG	1183048	16	177642	55.67	59.54	0.48	0	0	0	15	NA	GUT_GENOME095971	MGYG-HGUT-01302	d__Bacteria;p__Bacteroidota;c__Bacteroidia;o__Bacteroidales;f__Rikenellaceae;g__Alistipes;s__Alistipes putredinis	SRS584932	SRP040765	United States	North America
GUT_GENOME097017	GeversD_2014__SKBSTL034__bin.66	CIBIO	MAG	2440708	162	25402	38.24	95.97	1.34	0	0	0	17	NA	GUT_GENOME000136	MGYG-HGUT-00033	d__Bacteria;p__Firmicutes_A;c__Clostridia;o__Monoglobales;f__UBA1381;g__CAG-41;s__CAG-41 sp900066215	SRS584932	SRP040765	United States	North America
GUT_GENOME097018	GeversD_2014__SKBSTL034__bin.75	CIBIO	MAG	2068466	28	161695	48.02	96.64	0	0	23.09	0	18	NA	GUT_GENOME000967	MGYG-HGUT-00177	d__Bacteria;p__Firmicutes_A;c__Clostridia;o__Lachnospirales;f__Anaerotignaceae;g__Anaerotignum;s__Anaerotignum sp000436415	SRS584932	SRP040765	United States	North America
GUT_GENOME097019	GeversD_2014__SKBSTL034__bin.77	CIBIO	MAG	1145646	24	61688	50.73	78.72	0.31	0	0	0	14	NA	GUT_GENOME097019	MGYG-HGUT-01574	d__Bacteria;p__Proteobacteria;c__Gammaproteobacteria;o__Burkholderiales;f__Burkholderiaceae;g__Sutterella;s__	SRS584932	SRP040765	United States	North America
GUT_GENOME097020	GeversD_2014__SKBSTL034__bin.78	CIBIO	MAG	793746	24	50938	43.64	50.86	0	0	0	0	5	NA	GUT_GENOME095983	MGYG-HGUT-01310	d__Bacteria;p__Firmicutes_A;c__Clostridia;o__Lachnospirales;f__Lachnospiraceae;g__Faecalicatena;s__Faecalicatena lactaris	SRS584932	SRP040765	United States	North America
GUT_GENOME097021	GeversD_2014__SKBSTL034__bin.79	CIBIO	MAG	1710828	54	51060	39.59	97.46	1.5	0	0	0	18	NA	GUT_GENOME003284	MGYG-HGUT-00294	d__Bacteria;p__Firmicutes_C;c__Negativicutes;o__Acidaminococcales;f__Acidaminococcaceae;g__Phascolarctobacterium_A;s__	SRS584932	SRP040765	United States	North America
GUT_GENOME097022	GeversD_2014__SKBSTL034__bin.80	CIBIO	MAG	3332336	50	94307	45.58	81.92	0	0	0	0	19	NA	GUT_GENOME000192	MGYG-HGUT-00044	d__Bacteria;p__Bacteroidota;c__Bacteroidia;o__Bacteroidales;f__Tannerellaceae;g__Parabacteroides;s__Parabacteroides merdae	SRS584932	SRP040765	United States	North America
GUT_GENOME097023	GeversD_2014__SKBSTL034__bin.81	CIBIO	MAG	2898003	54	86716	46.7	80.7	0.37	0	0	0	16	NA	GUT_GENOME239662	MGYG-HGUT-03681	d__Bacteria;p__Bacteroidota;c__Bacteroidia;o__Bacteroidales;f__Bacteroidaceae;g__Bacteroides;s__Bacteroides stercoris	SRS584932	SRP040765	United States	North America
GUT_GENOME097024	GeversD_2014__SKBSTL034__bin.85	CIBIO	MAG	3172530	216	22937	44.21	95.3	1.27	0	31.64	8.85	16	NA	GUT_GENOME001471	MGYG-HGUT-00242	d__Bacteria;p__Firmicutes_A;c__Clostridia;o__Lachnospirales;f__Lachnospiraceae;g__Clostridium_M;s__Clostridium_M sp000431375	SRS584932	SRP040765	United States	North America
GUT_GENOME097025	GeversD_2014__SKBSTL034__bin.87	CIBIO	MAG	1268777	33	47504	47.21	52.63	0	0	0	0	9	NA	GUT_GENOME001297	MGYG-HGUT-00217	d__Bacteria;p__Firmicutes_A;c__Clostridia;o__Lachnospirales;f__Lachnospiraceae;g__Acetatifactor;s__Acetatifactor sp900066565	SRS584932	SRP040765	United States	North America
GUT_GENOME097026	GeversD_2014__SKBSTL034__bin.88	CIBIO	MAG	2556128	132	31750	37.2	99.83	3.02	0	23.09	0	19	NA	GUT_GENOME147149	MGYG-HGUT-02528	d__Bacteria;p__Firmicutes_A;c__Clostridia;o__Lachnospirales;f__Lachnospiraceae;g__Anaerostipes;s__Anaerostipes hadrus	SRS584932	SRP040765	United States	North America
GUT_GENOME097027	GeversD_2014__SKBSTL034__bin.8	CIBIO	MAG	2132494	76	35007	58.05	97.61	0	0	22.96	0	15	NA	GUT_GENOME124777	MGYG-HGUT-02057	d__Bacteria;p__Firmicutes_A;c__Clostridia;o__Oscillospirales;f__Oscillospiraceae;g__Oscillibacter;s__Oscillibacter sp001916835	SRS584932	SRP040765	United States	North America
GUT_GENOME097028	GeversD_2014__SKBSTL034__bin.9	CIBIO	MAG	3683160	111	52282	47.31	94.23	2.23	0	0	0	18	NA	GUT_GENOME096083	MGYG-HGUT-01346	d__Bacteria;p__Bacteroidota;c__Bacteroidia;o__Bacteroidales;f__Bacteroidaceae;g__Bacteroides;s__Bacteroides uniformis	SRS584932	SRP040765	United States	North America
GUT_GENOME097029	GeversD_2014__SKBSTL035__bin.10	CIBIO	MAG	4112230	105	80024	39.2	98.31	4.15	0	0	0	19	NA	GUT_GENOME103727	MGYG-HGUT-01696	d__Bacteria;p__Firmicutes;c__Bacilli;o__Lactobacillales;f__Enterococcaceae;g__Enterococcus_A;s__Enterococcus_A raffinosus	SRS584731	SRP040765	United States	North America
GUT_GENOME097030	GeversD_2014__SKBSTL035__bin.2	CIBIO	MAG	2169578	99	38056	62.81	97.47	1.92	0	0	0	19	NA	GUT_GENOME142525	MGYG-HGUT-02396	d__Bacteria;p__Actinobacteriota;c__Actinobacteria;o__Actinomycetales;f__Bifidobacteriaceae;g__Bifidobacterium;s__Bifidobacterium bifidum	SRS584731	SRP040765	United States	North America
GUT_GENOME097031	GeversD_2014__SKBSTL035__bin.4	CIBIO	MAG	3394357	657	6285	51.48	83.56	1.11	95.8	0	0	10	NA	GUT_GENOME144544	MGYG-HGUT-02506	d__Bacteria;p__Proteobacteria;c__Gammaproteobacteria;o__Enterobacterales;f__Enterobacteriaceae;g__Escherichia;s__Escherichia coli_D	SRS584731	SRP040765	United States	North America
GUT_GENOME097032	GeversD_2014__SKBSTL035__bin.8	CIBIO	MAG	1847547	510	4010	49.16	81.08	1.31	0	0	0	14	NA	GUT_GENOME195667	MGYG-HGUT-03022	d__Bacteria;p__Proteobacteria;c__Gammaproteobacteria;o__Burkholderiales;f__Burkholderiaceae;g__Parasutterella;s__Parasutterella sp000980495	SRS584731	SRP040765	United States	North America
GUT_GENOME097033	GeversD_2014__SKBSTL035__bin.9	CIBIO	MAG	1795892	515	3835	39.06	79.43	2.17	0	0	0	12	NA	GUT_GENOME207512	MGYG-HGUT-03126	d__Bacteria;p__Proteobacteria;c__Gammaproteobacteria;o__Enterobacterales;f__Pasteurellaceae;g__Haemophilus_D;s__Haemophilus_D parainfluenzae	SRS584731	SRP040765	United States	North America
GUT_GENOME097034	GeversD_2014__SKBSTL036__bin.12	CIBIO	MAG	2217662	322	9512	49.54	88	1.31	0	0	0	12	NA	GUT_GENOME239799	MGYG-HGUT-03702	d__Bacteria;p__Firmicutes_A;c__Clostridia;o__Lachnospirales;f__Lachnospiraceae;g__Eisenbergiella;s__Eisenbergiella sp900066775	SRS584741	SRP040765	United States	North America
GUT_GENOME097035	GeversD_2014__SKBSTL036__bin.24	CIBIO	MAG	4502254	185	42639	41.87	77.59	0	0	0	0	15	NA	GUT_GENOME147854	MGYG-HGUT-02549	d__Bacteria;p__Bacteroidota;c__Bacteroidia;o__Bacteroidales;f__Bacteroidaceae;g__Bacteroides;s__Bacteroides caccae	SRS584741	SRP040765	United States	North America
GUT_GENOME097036	GeversD_2014__SKBSTL036__bin.26	CIBIO	MAG	2810130	462	7661	64.69	94.15	3.63	0	0	0	20	NA	GUT_GENOME147673	MGYG-HGUT-02544	d__Bacteria;p__Actinobacteriota;c__Coriobacteriia;o__Coriobacteriales;f__Eggerthellaceae;g__Eggerthella;s__Eggerthella lenta	SRS584741	SRP040765	United States	North America
GUT_GENOME097037	GeversD_2014__SKBSTL036__bin.28	CIBIO	MAG	2543769	329	10853	45.53	74.85	3.06	0	0	0	11	NA	GUT_GENOME000676	MGYG-HGUT-00142	d__Bacteria;p__Firmicutes_A;c__Clostridia;o__Lachnospirales;f__Lachnospiraceae;g__Blautia_A;s__Blautia_A massiliensis	SRS584741	SRP040765	United States	North America
GUT_GENOME097038	GeversD_2014__SKBSTL036__bin.29	CIBIO	MAG	2276799	69	58604	55.42	98.66	0.67	0	0	0	18	NA	GUT_GENOME001016	MGYG-HGUT-00185	d__Bacteria;p__Firmicutes_A;c__Clostridia;o__Oscillospirales;f__Butyricicoccaceae;g__Agathobaculum;s__Agathobaculum butyriciproducens	SRS584741	SRP040765	United States	North America
GUT_GENOME097039	GeversD_2014__SKBSTL036__bin.30	CIBIO	MAG	2054566	39	89986	53.02	56.59	0	0	0	0	17	NA	GUT_GENOME000423	MGYG-HGUT-00087	d__Bacteria;p__Firmicutes_A;c__Clostridia;o__Lachnospirales;f__Lachnospiraceae;g__CAG-81;s__CAG-81 sp000435795	SRS584741	SRP040765	United States	North America
GUT_GENOME097040	GeversD_2014__SKBSTL036__bin.33	CIBIO	MAG	1876024	46	50647	48.45	56.96	0	0	0	0	19	NA	GUT_GENOME143157	MGYG-HGUT-02445	d__Bacteria;p__Firmicutes_A;c__Clostridia;o__Lachnospirales;f__Lachnospiraceae;g__Clostridium_Q;s__Clostridium_Q sp003024715	SRS584741	SRP040765	United States	North America
GUT_GENOME097041	GeversD_2014__SKBSTL036__bin.35	CIBIO	MAG	2790826	46	105651	31.35	65.09	0	0	0	0	12	NA	GUT_GENOME096257	MGYG-HGUT-01400	d__Bacteria;p__Firmicutes;c__Bacilli;o__Erysipelotrichales;f__Erysipelatoclostridiaceae;g__Erysipelatoclostridium;s__Erysipelatoclostridium ramosum	SRS584741	SRP040765	United States	North America
GUT_GENOME097042	GeversD_2014__SKBSTL036__bin.36	CIBIO	MAG	1077144	32	72025	60.38	51.72	0	0	0	0	10	NA	GUT_GENOME095938	MGYG-HGUT-01292	d__Bacteria;p__Actinobacteriota;c__Actinobacteria;o__Actinomycetales;f__Bifidobacteriaceae;g__Bifidobacterium;s__Bifidobacterium infantis	SRS584741	SRP040765	United States	North America
GUT_GENOME097043	GeversD_2014__SKBSTL036__bin.3	CIBIO	MAG	3666069	45	121038	46.45	90.33	0.06	0	0	0	19	NA	GUT_GENOME096083	MGYG-HGUT-01346	d__Bacteria;p__Bacteroidota;c__Bacteroidia;o__Bacteroidales;f__Bacteroidaceae;g__Bacteroides;s__Bacteroides uniformis	SRS584741	SRP040765	United States	North America
GUT_GENOME097044	GeversD_2014__SKBSTL036__bin.40	CIBIO	MAG	1867375	46	78271	42.86	74.85	3.12	0	0	5.3	12	NA	GUT_GENOME095993	MGYG-HGUT-01315	d__Bacteria;p__Firmicutes_A;c__Clostridia;o__Lachnospirales;f__Lachnospiraceae;g__Coprococcus_B;s__Coprococcus_B comes	SRS584741	SRP040765	United States	North America
GUT_GENOME097045	GeversD_2014__SKBSTL036__bin.45	CIBIO	MAG	2052912	50	90839	28	62.07	1.72	0	0	0	5	NA	GUT_GENOME142391	MGYG-HGUT-02372	d__Bacteria;p__Firmicutes_A;c__Clostridia;o__Clostridiales;f__Clostridiaceae;g__Clostridium_P;s__Clostridium_P perfringens	SRS584741	SRP040765	United States	North America
GUT_GENOME097046	GeversD_2014__SKBSTL036__bin.4	CIBIO	MAG	2935055	28	198483	50.82	58.62	0	0	0	0	16	NA	GUT_GENOME144544	MGYG-HGUT-02506	d__Bacteria;p__Proteobacteria;c__Gammaproteobacteria;o__Enterobacterales;f__Enterobacteriaceae;g__Escherichia;s__Escherichia coli_D	SRS584741	SRP040765	United States	North America
GUT_GENOME097047	GeversD_2014__SKBSTL036__bin.50	CIBIO	MAG	2090896	493	5057	41.04	78.92	1.79	0	0	0	11	NA	GUT_GENOME263827	MGYG-HGUT-04285	d__Bacteria;p__Firmicutes_A;c__Clostridia;o__Lachnospirales;f__;g__;s__	SRS584741	SRP040765	United States	North America
GUT_GENOME097048	GeversD_2014__SKBSTL036__bin.51	CIBIO	MAG	1505288	90	25585	62.69	64.08	0	0	0	0	13	NA	GUT_GENOME001538	MGYG-HGUT-00247	d__Bacteria;p__Actinobacteriota;c__Coriobacteriia;o__Coriobacteriales;f__Coriobacteriaceae;g__Collinsella;s__Collinsella intestinalis	SRS584741	SRP040765	United States	North America
GUT_GENOME097049	GeversD_2014__SKBSTL036__bin.54	CIBIO	MAG	2111243	36	92176	58.33	93.29	0	0	0	0	15	NA	GUT_GENOME239684	MGYG-HGUT-03686	d__Bacteria;p__Firmicutes_A;c__Clostridia;o__Oscillospirales;f__Oscillospiraceae;g__ER4;s__ER4 sp000765235	SRS584741	SRP040765	United States	North America
GUT_GENOME097050	GeversD_2014__SKBSTL036__bin.57	CIBIO	MAG	4398725	574	12308	38.15	98.43	4.38	0	0	11.18	15	NA	GUT_GENOME001689	MGYG-HGUT-00262	d__Bacteria;p__Firmicutes_A;c__Clostridia;o__Lachnospirales;f__Lachnospiraceae;g__Eubacterium_E;s__Eubacterium_E hallii	SRS584741	SRP040765	United States	North America
GUT_GENOME097051	GeversD_2014__SKBSTL036__bin.5	CIBIO	MAG	996851	344	3018	62.97	50.34	0	0	0	0	14	NA	GUT_GENOME096276	MGYG-HGUT-01410	d__Bacteria;p__Proteobacteria;c__Gammaproteobacteria;o__Burkholderiales;f__Burkholderiaceae;g__Sutterella;s__Sutterella wadsworthensis_A	SRS584741	SRP040765	United States	North America
GUT_GENOME097052	GeversD_2014__SKBSTL036__bin.70	CIBIO	MAG	931139	21	78722	42.08	54.39	0	0	0	0	7	NA	GUT_GENOME000149	MGYG-HGUT-00038	d__Bacteria;p__Firmicutes_A;c__Clostridia;o__Lachnospirales;f__Lachnospiraceae;g__Dorea;s__Dorea longicatena	SRS584741	SRP040765	United States	North America
GUT_GENOME097053	GeversD_2014__SKBSTL036__bin.71	CIBIO	MAG	2508778	61	65006	47.27	82.75	3.48	0	0	0	15	NA	GUT_GENOME096538	MGYG-HGUT-01531	d__Bacteria;p__Firmicutes_A;c__Clostridia;o__Lachnospirales;f__Lachnospiraceae;g__Clostridium_M;s__Clostridium_M sp001517625	SRS584741	SRP040765	United States	North America
GUT_GENOME097054	GeversD_2014__SKBSTL036__bin.74	CIBIO	MAG	2186522	62	57808	60.53	84.35	0	0	0	0	18	NA	GUT_GENOME000367	MGYG-HGUT-00084	d__Bacteria;p__Firmicutes_A;c__Clostridia;o__Oscillospirales;f__Ruminococcaceae;g__Gemmiger;s__Gemmiger formicilis	SRS584741	SRP040765	United States	North America
GUT_GENOME097055	GeversD_2014__SKBSTL036__bin.75	CIBIO	MAG	1746809	27	118911	64.63	95.7	0	71.43	0	0	20	NA	GUT_GENOME097055	MGYG-HGUT-01575	d__Bacteria;p__Actinobacteriota;c__Coriobacteriia;o__Coriobacteriales;f__Coriobacteriaceae;g__Collinsella;s__	SRS584741	SRP040765	United States	North America
GUT_GENOME097056	GeversD_2014__SKBSTL036__bin.77	CIBIO	MAG	1102380	36	57961	36.99	54.39	0	0	0	0	10	NA	GUT_GENOME147149	MGYG-HGUT-02528	d__Bacteria;p__Firmicutes_A;c__Clostridia;o__Lachnospirales;f__Lachnospiraceae;g__Anaerostipes;s__Anaerostipes hadrus	SRS584741	SRP040765	United States	North America
GUT_GENOME097057	GeversD_2014__SKBSTL036__bin.79	CIBIO	MAG	2243132	89	42248	41.82	95.22	0.58	0	0	5.26	13	NA	GUT_GENOME096193	MGYG-HGUT-01374	d__Bacteria;p__Firmicutes_A;c__Clostridia;o__Lachnospirales;f__Lachnospiraceae;g__Faecalicatena;s__Faecalicatena torques	SRS584741	SRP040765	United States	North America
GUT_GENOME097058	GeversD_2014__SKBSTL036__bin.80	CIBIO	MAG	2394292	214	15168	44.93	92.41	1.27	0	0	0	9	NA	GUT_GENOME000659	MGYG-HGUT-00140	d__Bacteria;p__Firmicutes_A;c__Clostridia;o__Lachnospirales;f__Lachnospiraceae;g__CAG-56;s__CAG-56 sp900066615	SRS584741	SRP040765	United States	North America
GUT_GENOME097059	GeversD_2014__SKBSTL036__bin.82	CIBIO	MAG	3466982	598	7453	43.31	88.05	3.51	0	0	0	16	NA	GUT_GENOME001635	MGYG-HGUT-00254	d__Bacteria;p__Bacteroidota;c__Bacteroidia;o__Bacteroidales;f__Marinifilaceae;g__Odoribacter;s__Odoribacter splanchnicus	SRS584741	SRP040765	United States	North America
GUT_GENOME097060	GeversD_2014__SKBSTL036__bin.87	CIBIO	MAG	1535851	302	6148	60.7	69.81	3.4	0	0	0	14	NA	GUT_GENOME147678	MGYG-HGUT-02545	d__Bacteria;p__Firmicutes_A;c__Clostridia;o__Oscillospirales;f__Ruminococcaceae;g__Faecalibacterium;s__Faecalibacterium prausnitzii_G	SRS584741	SRP040765	United States	North America
GUT_GENOME097061	GeversD_2014__SKBSTL036__bin.9	CIBIO	MAG	1759924	35	84494	44.5	70.13	0	0	0	0	16	NA	GUT_GENOME000049	MGYG-HGUT-00016	d__Bacteria;p__Firmicutes_A;c__Clostridia;o__Lachnospirales;f__Anaerotignaceae;g__Anaerotignum;s__Anaerotignum sp001304995	SRS584741	SRP040765	United States	North America
GUT_GENOME097062	GeversD_2014__SKBSTL038__bin.10	CIBIO	MAG	4160637	59	102301	46.48	99.07	0.12	0	0	0	19	NA	GUT_GENOME096083	MGYG-HGUT-01346	d__Bacteria;p__Bacteroidota;c__Bacteroidia;o__Bacteroidales;f__Bacteroidaceae;g__Bacteroides;s__Bacteroides uniformis	SRS584724	SRP040765	United States	North America
GUT_GENOME097063	GeversD_2014__SKBSTL038__bin.13	CIBIO	MAG	1062038	36	64429	60.1	61.56	0	0	0	0	13	NA	GUT_GENOME147678	MGYG-HGUT-02545	d__Bacteria;p__Firmicutes_A;c__Clostridia;o__Oscillospirales;f__Ruminococcaceae;g__Faecalibacterium;s__Faecalibacterium prausnitzii_G	SRS584724	SRP040765	United States	North America
GUT_GENOME097064	GeversD_2014__SKBSTL038__bin.15	CIBIO	MAG	3505034	39	160991	42	57.12	0	0	0	0	15	NA	GUT_GENOME096203	MGYG-HGUT-01378	d__Bacteria;p__Bacteroidota;c__Bacteroidia;o__Bacteroidales;f__Bacteroidaceae;g__Bacteroides;s__Bacteroides ovatus	SRS584724	SRP040765	United States	North America
GUT_GENOME097065	GeversD_2014__SKBSTL038__bin.22	CIBIO	MAG	1774054	86	31128	37.47	98.88	0.09	0	0	0	12	NA	GUT_GENOME000432	MGYG-HGUT-00088	d__Bacteria;p__Firmicutes;c__Bacilli;o__Lactobacillales;f__Streptococcaceae;g__Streptococcus;s__Streptococcus lutetiensis	SRS584724	SRP040765	United States	North America
GUT_GENOME097066	GeversD_2014__SKBSTL038__bin.26	CIBIO	MAG	1962302	36	116164	38.92	98.3	0.3	0	0	0	17	NA	GUT_GENOME096383	MGYG-HGUT-01444	d__Bacteria;p__Firmicutes_C;c__Negativicutes;o__Veillonellales;f__Veillonellaceae;g__Veillonella;s__Veillonella atypica	SRS584724	SRP040765	United States	North America
GUT_GENOME097067	GeversD_2014__SKBSTL038__bin.3	CIBIO	MAG	1767576	186	15499	38.47	84.79	0	92.44	0	0	11	NA	GUT_GENOME096096	MGYG-HGUT-01349	d__Bacteria;p__Firmicutes_C;c__Negativicutes;o__Veillonellales;f__Veillonellaceae;g__Veillonella;s__Veillonella parvula_A	SRS584724	SRP040765	United States	North America
GUT_GENOME097068	GeversD_2014__SKBSTL038__bin.4	CIBIO	MAG	2534452	87	47513	43.47	91.18	0.68	0	0	5.26	17	NA	GUT_GENOME096210	MGYG-HGUT-01380	d__Bacteria;p__Firmicutes_A;c__Clostridia;o__Lachnospirales;f__Lachnospiraceae;g__Faecalicatena;s__Faecalicatena gnavus	SRS584724	SRP040765	United States	North America
GUT_GENOME097069	GeversD_2014__SKBSTL038__bin.7	CIBIO	MAG	1458681	277	6199	50.48	73.14	0.57	0	0	0	15	NA	GUT_GENOME246008	MGYG-HGUT-03852	d__Bacteria;p__Proteobacteria;c__Gammaproteobacteria;o__Burkholderiales;f__Burkholderiaceae;g__Sutterella;s__	SRS584724	SRP040765	United States	North America
GUT_GENOME097070	GeversD_2014__SKBSTL038__bin.8	CIBIO	MAG	2887443	674	5189	39.97	81.84	3.43	0	0	0	11	NA	GUT_GENOME000718	MGYG-HGUT-00148	d__Bacteria;p__Firmicutes_A;c__Clostridia;o__Lachnospirales;f__Lachnospiraceae;g__Tyzzerella;s__Tyzzerella nexilis	SRS584724	SRP040765	United States	North America
GUT_GENOME097071	GeversD_2014__SKBSTL040__bin.10	CIBIO	MAG	1818897	361	6448	43.02	91.23	1.98	0	9.26	0	11	NA	GUT_GENOME143712	MGYG-HGUT-02492	d__Bacteria;p__Firmicutes_A;c__Clostridia;o__Lachnospirales;f__Lachnospiraceae;g__Agathobacter;s__Agathobacter rectalis	SRS584956	SRP040765	United States	North America
GUT_GENOME097072	GeversD_2014__SKBSTL040__bin.11	CIBIO	MAG	2767995	50	99805	41.77	98.66	0	0	0	0	18	NA	GUT_GENOME017394	MGYG-HGUT-00562	d__Bacteria;p__Firmicutes_A;c__Clostridia;o__Lachnospirales;f__Lachnospiraceae;g__Lachnospira;s__Lachnospira sp000437735	SRS584956	SRP040765	United States	North America
GUT_GENOME097073	GeversD_2014__SKBSTL040__bin.17	CIBIO	MAG	2053290	455	5289	46.01	86.4	3.71	0	0	0	11	NA	GUT_GENOME000049	MGYG-HGUT-00016	d__Bacteria;p__Firmicutes_A;c__Clostridia;o__Lachnospirales;f__Anaerotignaceae;g__Anaerotignum;s__Anaerotignum sp001304995	SRS584956	SRP040765	United States	North America
GUT_GENOME097074	GeversD_2014__SKBSTL040__bin.18	CIBIO	MAG	1842346	328	7193	60.86	86.51	2.04	0	0	0	14	NA	GUT_GENOME180274	MGYG-HGUT-02926	d__Bacteria;p__Firmicutes_A;c__Clostridia;o__Oscillospirales;f__Oscillospiraceae;g__CAG-83;s__CAG-83 sp000431575	SRS584956	SRP040765	United States	North America
GUT_GENOME097075	GeversD_2014__SKBSTL040__bin.20	CIBIO	MAG	2223461	297	10442	56.64	92.06	1.42	0	0	0	13	NA	GUT_GENOME251083	MGYG-HGUT-03937	d__Bacteria;p__Firmicutes_A;c__Clostridia;o__Oscillospirales;f__Ruminococcaceae;g__Gemmiger;s__Gemmiger sp003476825	SRS584956	SRP040765	United States	North America
GUT_GENOME097076	GeversD_2014__SKBSTL040__bin.21	CIBIO	MAG	1794020	279	8722	58.74	57.01	0	94.12	0	0	18	NA	GUT_GENOME209802	MGYG-HGUT-03166	d__Bacteria;p__Firmicutes_A;c__Clostridia;o__Oscillospirales;f__Ruminococcaceae;g__Faecalibacterium;s__	SRS584956	SRP040765	United States	North America
GUT_GENOME097077	GeversD_2014__SKBSTL040__bin.22	CIBIO	MAG	2874329	158	26105	42.05	87.91	2	0	0	0	16	NA	GUT_GENOME274363	MGYG-HGUT-04431	d__Bacteria;p__Firmicutes_A;c__Clostridia;o__Lachnospirales;f__Lachnospiraceae;g__COE1;s__COE1 sp001916965	SRS584956	SRP040765	United States	North America
GUT_GENOME097078	GeversD_2014__SKBSTL040__bin.23	CIBIO	MAG	1637570	295	7118	60.97	78.12	1.7	94.12	0	10.63	10	NA	GUT_GENOME147678	MGYG-HGUT-02545	d__Bacteria;p__Firmicutes_A;c__Clostridia;o__Oscillospirales;f__Ruminococcaceae;g__Faecalibacterium;s__Faecalibacterium prausnitzii_G	SRS584956	SRP040765	United States	North America
GUT_GENOME097079	GeversD_2014__SKBSTL040__bin.27	CIBIO	MAG	3834227	91	66171	43.44	95.16	0	0	0	0	19	NA	GUT_GENOME001635	MGYG-HGUT-00254	d__Bacteria;p__Bacteroidota;c__Bacteroidia;o__Bacteroidales;f__Marinifilaceae;g__Odoribacter;s__Odoribacter splanchnicus	SRS584956	SRP040765	United States	North America
GUT_GENOME097080	GeversD_2014__SKBSTL040__bin.29	CIBIO	MAG	3955686	56	134972	46.97	94.44	0.37	0	0	0	15	NA	GUT_GENOME096083	MGYG-HGUT-01346	d__Bacteria;p__Bacteroidota;c__Bacteroidia;o__Bacteroidales;f__Bacteroidaceae;g__Bacteroides;s__Bacteroides uniformis	SRS584956	SRP040765	United States	North America
GUT_GENOME097081	GeversD_2014__SKBSTL040__bin.30	CIBIO	MAG	2364251	181	22753	41.39	89.6	1.25	0	0	0	17	NA	GUT_GENOME001241	MGYG-HGUT-00209	d__Bacteria;p__Firmicutes_A;c__Clostridia;o__Lachnospirales;f__Lachnospiraceae;g__Eubacterium_F;s__Eubacterium_F sp003491505	SRS584956	SRP040765	United States	North America
GUT_GENOME097082	GeversD_2014__SKBSTL040__bin.32	CIBIO	MAG	1496126	462	3444	49.44	67.93	1.39	0	0	0	10	NA	GUT_GENOME195667	MGYG-HGUT-03022	d__Bacteria;p__Proteobacteria;c__Gammaproteobacteria;o__Burkholderiales;f__Burkholderiaceae;g__Parasutterella;s__Parasutterella sp000980495	SRS584956	SRP040765	United States	North America
GUT_GENOME097083	GeversD_2014__SKBSTL040__bin.37	CIBIO	MAG	2878257	103	48240	59.63	95.26	1.27	0	0	0	18	NA	GUT_GENOME000008	MGYG-HGUT-00003	d__Bacteria;p__Bacteroidota;c__Bacteroidia;o__Bacteroidales;f__Rikenellaceae;g__Alistipes;s__Alistipes shahii	SRS584956	SRP040765	United States	North America
GUT_GENOME097084	GeversD_2014__SKBSTL040__bin.39	CIBIO	MAG	897907	24	56391	56.18	51.12	0	0	0	0	8	NA	GUT_GENOME095971	MGYG-HGUT-01302	d__Bacteria;p__Bacteroidota;c__Bacteroidia;o__Bacteroidales;f__Rikenellaceae;g__Alistipes;s__Alistipes putredinis	SRS584956	SRP040765	United States	North America
GUT_GENOME097085	GeversD_2014__SKBSTL040__bin.40	CIBIO	MAG	2262553	334	8776	49.52	83.02	0.77	0	0	0	12	NA	GUT_GENOME239799	MGYG-HGUT-03702	d__Bacteria;p__Firmicutes_A;c__Clostridia;o__Lachnospirales;f__Lachnospiraceae;g__Eisenbergiella;s__Eisenbergiella sp900066775	SRS584956	SRP040765	United States	North America
GUT_GENOME097086	GeversD_2014__SKBSTL040__bin.46	CIBIO	MAG	2087225	58	57971	57.3	64.77	1.34	0	0	0	17	NA	GUT_GENOME124777	MGYG-HGUT-02057	d__Bacteria;p__Firmicutes_A;c__Clostridia;o__Oscillospirales;f__Oscillospiraceae;g__Oscillibacter;s__Oscillibacter sp001916835	SRS584956	SRP040765	United States	North America
GUT_GENOME097087	GeversD_2014__SKBSTL040__bin.52	CIBIO	MAG	3192863	828	4435	45.3	71.81	1.47	0	0	0	12	NA	GUT_GENOME143131	MGYG-HGUT-02438	d__Bacteria;p__Bacteroidota;c__Bacteroidia;o__Bacteroidales;f__Tannerellaceae;g__Parabacteroides;s__Parabacteroides distasonis	SRS584956	SRP040765	United States	North America
GUT_GENOME097088	GeversD_2014__SKBSTL040__bin.55	CIBIO	MAG	1231377	394	3397	39.54	68.97	3.64	94.96	0	0	14	NA	GUT_GENOME062339	MGYG-HGUT-00993	d__Bacteria;p__Proteobacteria;c__Gammaproteobacteria;o__Enterobacterales;f__Pasteurellaceae;g__Haemophilus_D;s__	SRS584956	SRP040765	United States	North America
GUT_GENOME097089	GeversD_2014__SKBSTL040__bin.7	CIBIO	MAG	1468002	392	4260	38.94	71.65	1.73	0	0	0	15	NA	GUT_GENOME001274	MGYG-HGUT-00214	d__Bacteria;p__Firmicutes_C;c__Negativicutes;o__Veillonellales;f__Veillonellaceae;g__Veillonella;s__Veillonella dispar_A	SRS584956	SRP040765	United States	North America
GUT_GENOME097090	GeversD_2014__SKBSTL041__bin.11	CIBIO	MAG	4342737	87	91633	46.33	96.62	0.37	0	0	5.26	17	NA	GUT_GENOME096083	MGYG-HGUT-01346	d__Bacteria;p__Bacteroidota;c__Bacteroidia;o__Bacteroidales;f__Bacteroidaceae;g__Bacteroides;s__Bacteroides uniformis	SRS584717	SRP040765	United States	North America
GUT_GENOME097091	GeversD_2014__SKBSTL041__bin.12	CIBIO	MAG	2816110	220	19063	63.21	97.63	0.13	0	0	0	17	NA	GUT_GENOME000518	MGYG-HGUT-00099	d__Bacteria;p__Firmicutes_A;c__Clostridia;o__Oscillospirales;f__Oscillospiraceae;g__Flavonifractor;s__Flavonifractor plautii	SRS584717	SRP040765	United States	North America
GUT_GENOME097092	GeversD_2014__SKBSTL041__bin.13	CIBIO	MAG	4804646	67	112622	45.08	98.65	0.13	0	0	0	19	NA	GUT_GENOME143131	MGYG-HGUT-02438	d__Bacteria;p__Bacteroidota;c__Bacteroidia;o__Bacteroidales;f__Tannerellaceae;g__Parabacteroides;s__Parabacteroides distasonis	SRS584717	SRP040765	United States	North America
GUT_GENOME097093	GeversD_2014__SKBSTL041__bin.14	CIBIO	MAG	2304286	33	132508	42.75	66.67	0	0	0	5.13	13	NA	GUT_GENOME000295	MGYG-HGUT-00076	d__Bacteria;p__Firmicutes_A;c__Clostridia;o__Lachnospirales;f__Lachnospiraceae;g__Roseburia;s__Roseburia intestinalis	SRS584717	SRP040765	United States	North America
GUT_GENOME097094	GeversD_2014__SKBSTL041__bin.16	CIBIO	MAG	1660945	368	5431	40.13	85.8	3.72	0	21	0	14	NA	GUT_GENOME000571	MGYG-HGUT-00113	d__Bacteria;p__Firmicutes;c__Bacilli;o__Lactobacillales;f__Streptococcaceae;g__Streptococcus;s__Streptococcus salivarius	SRS584717	SRP040765	United States	North America
GUT_GENOME097095	GeversD_2014__SKBSTL041__bin.18	CIBIO	MAG	1340254	103	22492	60.58	67.67	0.68	94.12	0	0	14	NA	GUT_GENOME123416	MGYG-HGUT-02040	d__Bacteria;p__Firmicutes_A;c__Clostridia;o__Oscillospirales;f__Ruminococcaceae;g__Faecalibacterium;s__	SRS584717	SRP040765	United States	North America
GUT_GENOME097096	GeversD_2014__SKBSTL041__bin.20	CIBIO	MAG	2990066	117	51119	35.72	98.29	0.67	0	0	0	19	NA	GUT_GENOME151978	MGYG-HGUT-02580	d__Bacteria;p__Firmicutes_A;c__Clostridia;o__Lachnospirales;f__Lachnospiraceae;g__Lachnospira;s__Lachnospira sp000436475	SRS584717	SRP040765	United States	North America
GUT_GENOME097097	GeversD_2014__SKBSTL041__bin.24	CIBIO	MAG	894811	13	89014	41.32	53.45	0	0	0	12.82	6	NA	GUT_GENOME001575	MGYG-HGUT-00249	d__Bacteria;p__Firmicutes_A;c__Clostridia;o__Lachnospirales;f__Lachnospiraceae;g__Faecalicatena;s__Faecalicatena faecis	SRS584717	SRP040765	United States	North America
GUT_GENOME097098	GeversD_2014__SKBSTL041__bin.26	CIBIO	MAG	2264593	104	39672	43.32	93.75	0.08	0	21.14	12.82	16	NA	GUT_GENOME095983	MGYG-HGUT-01310	d__Bacteria;p__Firmicutes_A;c__Clostridia;o__Lachnospirales;f__Lachnospiraceae;g__Faecalicatena;s__Faecalicatena lactaris	SRS584717	SRP040765	United States	North America
GUT_GENOME097099	GeversD_2014__SKBSTL041__bin.28	CIBIO	MAG	5864292	144	67508	41.85	81.72	0	94.96	0	5.37	19	NA	GUT_GENOME096080	MGYG-HGUT-01345	d__Bacteria;p__Bacteroidota;c__Bacteroidia;o__Bacteroidales;f__Bacteroidaceae;g__Bacteroides;s__Bacteroides xylanisolvens	SRS584717	SRP040765	United States	North America
GUT_GENOME097100	GeversD_2014__SKBSTL041__bin.32	CIBIO	MAG	2669689	85	46758	43.22	98.63	0	0	0	0	17	NA	GUT_GENOME140786	MGYG-HGUT-02321	d__Bacteria;p__Firmicutes_A;c__Clostridia;o__Oscillospirales;f__Ruminococcaceae;g__Ruminococcus_D;s__Ruminococcus_D bicirculans	SRS584717	SRP040765	United States	North America
GUT_GENOME097101	GeversD_2014__SKBSTL041__bin.33	CIBIO	MAG	1869057	257	9960	39.43	94.45	2.99	94.96	0	0	16	NA	GUT_GENOME062339	MGYG-HGUT-00993	d__Bacteria;p__Proteobacteria;c__Gammaproteobacteria;o__Enterobacterales;f__Pasteurellaceae;g__Haemophilus_D;s__	SRS584717	SRP040765	United States	North America
GUT_GENOME097102	GeversD_2014__SKBSTL041__bin.36	CIBIO	MAG	1765130	177	17995	49.47	65.19	0.69	0	0	0	18	NA	GUT_GENOME001587	MGYG-HGUT-00251	d__Bacteria;p__Firmicutes_A;c__Clostridia;o__Lachnospirales;f__Lachnospiraceae;g__Fusicatenibacter;s__Fusicatenibacter saccharivorans	SRS584717	SRP040765	United States	North America
GUT_GENOME097103	GeversD_2014__SKBSTL041__bin.37	CIBIO	MAG	2586367	281	11952	55.74	91.5	0.68	76.47	0	0	18	NA	GUT_GENOME251083	MGYG-HGUT-03937	d__Bacteria;p__Firmicutes_A;c__Clostridia;o__Oscillospirales;f__Ruminococcaceae;g__Gemmiger;s__Gemmiger sp003476825	SRS584717	SRP040765	United States	North America
GUT_GENOME097104	GeversD_2014__SKBSTL041__bin.39	CIBIO	MAG	2563423	47	122174	43.41	84.54	2.54	0	0	0	16	NA	GUT_GENOME239728	MGYG-HGUT-03694	d__Bacteria;p__Firmicutes_A;c__Clostridia;o__Lachnospirales;f__Lachnospiraceae;g__Agathobacter;s__Agathobacter faecis	SRS584717	SRP040765	United States	North America
GUT_GENOME097105	GeversD_2014__SKBSTL041__bin.41	CIBIO	MAG	1308735	54	34262	49.3	57.89	0	0	0	0	14	NA	GUT_GENOME143157	MGYG-HGUT-02445	d__Bacteria;p__Firmicutes_A;c__Clostridia;o__Lachnospirales;f__Lachnospiraceae;g__Clostridium_Q;s__Clostridium_Q sp003024715	SRS584717	SRP040765	United States	North America
GUT_GENOME097106	GeversD_2014__SKBSTL041__bin.44	CIBIO	MAG	1782111	9	218806	53.5	68.99	0.63	0	0	12.92	14	NA	GUT_GENOME000423	MGYG-HGUT-00087	d__Bacteria;p__Firmicutes_A;c__Clostridia;o__Lachnospirales;f__Lachnospiraceae;g__CAG-81;s__CAG-81 sp000435795	SRS584717	SRP040765	United States	North America
GUT_GENOME097107	GeversD_2014__SKBSTL041__bin.45	CIBIO	MAG	1243475	23	74827	60.08	56.22	0	0	0	0	17	NA	GUT_GENOME095938	MGYG-HGUT-01292	d__Bacteria;p__Actinobacteriota;c__Actinobacteria;o__Actinomycetales;f__Bifidobacteriaceae;g__Bifidobacterium;s__Bifidobacterium infantis	SRS584717	SRP040765	United States	North America
GUT_GENOME097108	GeversD_2014__SKBSTL041__bin.49	CIBIO	MAG	1812147	157	21168	38.94	96.02	0.47	92.44	0	0	15	NA	GUT_GENOME096383	MGYG-HGUT-01444	d__Bacteria;p__Firmicutes_C;c__Negativicutes;o__Veillonellales;f__Veillonellaceae;g__Veillonella;s__Veillonella atypica	SRS584717	SRP040765	United States	North America
GUT_GENOME097109	GeversD_2014__SKBSTL041__bin.51	CIBIO	MAG	2660594	193	20627	60.2	95.3	1.01	0	0	0	19	NA	GUT_GENOME107124	MGYG-HGUT-01760	d__Bacteria;p__Firmicutes_A;c__Clostridia;o__Oscillospirales;f__Acutalibacteraceae;g__UBA1417;s__	SRS584717	SRP040765	United States	North America
GUT_GENOME097110	GeversD_2014__SKBSTL041__bin.56	CIBIO	MAG	2398802	333	9327	48	88.77	1.42	0	0	0	13	NA	GUT_GENOME095973	MGYG-HGUT-01303	d__Bacteria;p__Firmicutes_A;c__Clostridia;o__Lachnospirales;f__Lachnospiraceae;g__Dorea;s__Dorea scindens	SRS584717	SRP040765	United States	North America
GUT_GENOME097111	GeversD_2014__SKBSTL041__bin.5	CIBIO	MAG	5457800	87	101377	43.02	94.17	0.08	94.96	0	0	18	NA	GUT_GENOME001120	MGYG-HGUT-00196	d__Bacteria;p__Bacteroidota;c__Bacteroidia;o__Bacteroidales;f__Bacteroidaceae;g__Bacteroides;s__Bacteroides thetaiotaomicron	SRS584717	SRP040765	United States	North America
GUT_GENOME097112	GeversD_2014__SKBSTL041__bin.6	CIBIO	MAG	1699448	553	3309	38.31	57.19	0	0	0	0	7	NA	GUT_GENOME096253	MGYG-HGUT-01398	d__Bacteria;p__Firmicutes;c__Bacilli;o__Erysipelotrichales;f__Erysipelotrichaceae;g__Absiella;s__Absiella sp000163515	SRS584717	SRP040765	United States	North America
GUT_GENOME097113	GeversD_2014__SKBSTL042__bin.11	CIBIO	MAG	3177003	30	156788	43.41	99.25	0	0	0	0	20	NA	GUT_GENOME000682	MGYG-HGUT-00144	d__Bacteria;p__Bacteroidota;c__Bacteroidia;o__Bacteroidales;f__Barnesiellaceae;g__Barnesiella;s__Barnesiella intestinihominis	SRS584749	SRP040765	United States	North America
GUT_GENOME097114	GeversD_2014__SKBSTL042__bin.12	CIBIO	MAG	2236643	37	101981	60.05	98.92	0	0	0	10.53	20	NA	GUT_GENOME095938	MGYG-HGUT-01292	d__Bacteria;p__Actinobacteriota;c__Actinobacteria;o__Actinomycetales;f__Bifidobacteriaceae;g__Bifidobacterium;s__Bifidobacterium infantis	SRS584749	SRP040765	United States	North America
GUT_GENOME097115	GeversD_2014__SKBSTL042__bin.14	CIBIO	MAG	1892601	274	9387	34.56	88.05	0.22	0	0	0	15	NA	GUT_GENOME001239	MGYG-HGUT-00208	d__Bacteria;p__Firmicutes_A;c__Clostridia;o__Lachnospirales;f__Lachnospiraceae;g__Eubacterium_G;s__Eubacterium_G ventriosum	SRS584749	SRP040765	United States	North America
GUT_GENOME097116	GeversD_2014__SKBSTL042__bin.15	CIBIO	MAG	2368562	316	10710	37.47	92.74	2.01	0	0	11.15	12	NA	GUT_GENOME147149	MGYG-HGUT-02528	d__Bacteria;p__Firmicutes_A;c__Clostridia;o__Lachnospirales;f__Lachnospiraceae;g__Anaerostipes;s__Anaerostipes hadrus	SRS584749	SRP040765	United States	North America
GUT_GENOME097117	GeversD_2014__SKBSTL042__bin.19	CIBIO	MAG	2796126	71	49984	47.07	69.66	0.86	94.96	0	0	15	NA	GUT_GENOME239662	MGYG-HGUT-03681	d__Bacteria;p__Bacteroidota;c__Bacteroidia;o__Bacteroidales;f__Bacteroidaceae;g__Bacteroides;s__Bacteroides stercoris	SRS584749	SRP040765	United States	North America
GUT_GENOME097118	GeversD_2014__SKBSTL042__bin.23	CIBIO	MAG	4480855	65	121459	46.38	81.72	0	0	0	0	18	NA	GUT_GENOME096083	MGYG-HGUT-01346	d__Bacteria;p__Bacteroidota;c__Bacteroidia;o__Bacteroidales;f__Bacteroidaceae;g__Bacteroides;s__Bacteroides uniformis	SRS584749	SRP040765	United States	North America
GUT_GENOME097119	GeversD_2014__SKBSTL042__bin.27	CIBIO	MAG	2758911	124	35000	59.87	94.8	0.72	0	0	0	15	NA	GUT_GENOME000008	MGYG-HGUT-00003	d__Bacteria;p__Bacteroidota;c__Bacteroidia;o__Bacteroidales;f__Rikenellaceae;g__Alistipes;s__Alistipes shahii	SRS584749	SRP040765	United States	North America
GUT_GENOME097120	GeversD_2014__SKBSTL042__bin.2	CIBIO	MAG	1680244	366	5131	52.39	59.51	0	0	0	0	16	NA	GUT_GENOME140311	MGYG-HGUT-02295	d__Bacteria;p__Firmicutes_A;c__Clostridia;o__Oscillospirales;f__Ruminococcaceae;g__Ruminococcus_C;s__Ruminococcus_C callidus	SRS584749	SRP040765	United States	North America
GUT_GENOME097121	GeversD_2014__SKBSTL042__bin.31	CIBIO	MAG	1929373	83	40888	60.26	84.73	0.81	0	0	0	18	NA	GUT_GENOME250934	MGYG-HGUT-03928	d__Bacteria;p__Actinobacteriota;c__Coriobacteriia;o__Coriobacteriales;f__Coriobacteriaceae;g__Collinsella;s__	SRS584749	SRP040765	United States	North America
GUT_GENOME097122	GeversD_2014__SKBSTL042__bin.35	CIBIO	MAG	1735400	260	8801	59.39	55.36	0	94.12	0	0	15	NA	GUT_GENOME000092	MGYG-HGUT-00022	d__Bacteria;p__Firmicutes_A;c__Clostridia;o__Oscillospirales;f__Ruminococcaceae;g__Faecalibacterium;s__Faecalibacterium prausnitzii_C	SRS584749	SRP040765	United States	North America
GUT_GENOME097123	GeversD_2014__SKBSTL042__bin.36	CIBIO	MAG	3036606	316	13527	43.28	90.81	1.34	0	0	0	12	NA	GUT_GENOME154595	MGYG-HGUT-02609	d__Bacteria;p__Firmicutes_A;c__Clostridia;o__Lachnospirales;f__Lachnospiraceae;g__CAG-882;s__CAG-882 sp003486385	SRS584749	SRP040765	United States	North America
GUT_GENOME097124	GeversD_2014__SKBSTL042__bin.3	CIBIO	MAG	2719956	267	16153	29.03	98.11	0	0	0	0	12	NA	GUT_GENOME000196	MGYG-HGUT-00045	d__Bacteria;p__Firmicutes;c__Bacilli;o__Erysipelotrichales;f__Erysipelatoclostridiaceae;g__Erysipelatoclostridium;s__Erysipelatoclostridium sp000752095	SRS584749	SRP040765	United States	North America
GUT_GENOME097125	GeversD_2014__SKBSTL042__bin.41	CIBIO	MAG	1794659	183	15318	59.25	83.88	2.35	89.92	0	5.3	14	NA	GUT_GENOME239684	MGYG-HGUT-03686	d__Bacteria;p__Firmicutes_A;c__Clostridia;o__Oscillospirales;f__Oscillospiraceae;g__ER4;s__ER4 sp000765235	SRS584749	SRP040765	United States	North America
GUT_GENOME097126	GeversD_2014__SKBSTL042__bin.42	CIBIO	MAG	1267246	72	34119	41.62	59.56	1.8	0	0	0	12	NA	GUT_GENOME233517	MGYG-HGUT-03439	d__Bacteria;p__Firmicutes_C;c__Negativicutes;o__Acidaminococcales;f__Acidaminococcaceae;g__Phascolarctobacterium;s__Phascolarctobacterium faecium	SRS584749	SRP040765	United States	North America
GUT_GENOME097127	GeversD_2014__SKBSTL042__bin.48	CIBIO	MAG	1789408	240	10053	62.51	87.52	3.43	0	0	0	15	NA	GUT_GENOME096701	MGYG-HGUT-01565	d__Bacteria;p__Firmicutes_A;c__Clostridia;o__Oscillospirales;f__Oscillospiraceae;g__CAG-103;s__CAG-103 sp900317855	SRS584749	SRP040765	United States	North America
GUT_GENOME097128	GeversD_2014__SKBSTL042__bin.4	CIBIO	MAG	2123321	184	17689	45.27	82.02	2.87	0	0	0	12	NA	GUT_GENOME000659	MGYG-HGUT-00140	d__Bacteria;p__Firmicutes_A;c__Clostridia;o__Lachnospirales;f__Lachnospiraceae;g__CAG-56;s__CAG-56 sp900066615	SRS584749	SRP040765	United States	North America
GUT_GENOME097129	GeversD_2014__SKBSTL042__bin.51	CIBIO	MAG	1758819	247	9838	62.4	84.19	4.87	89.08	0	5.3	16	NA	GUT_GENOME130774	MGYG-HGUT-02143	d__Bacteria;p__Firmicutes_A;c__Clostridia;o__Oscillospirales;f__Oscillospiraceae;g__CAG-83;s__	SRS584749	SRP040765	United States	North America
GUT_GENOME097130	GeversD_2014__SKBSTL042__bin.55	CIBIO	MAG	1047139	8	204877	55.11	51.47	0	0	0	0	15	NA	GUT_GENOME095971	MGYG-HGUT-01302	d__Bacteria;p__Bacteroidota;c__Bacteroidia;o__Bacteroidales;f__Rikenellaceae;g__Alistipes;s__Alistipes putredinis	SRS584749	SRP040765	United States	North America
GUT_GENOME097131	GeversD_2014__SKBSTL042__bin.57	CIBIO	MAG	1173778	16	121272	56.83	55.91	0.23	0	0	10.39	17	NA	GUT_GENOME239670	MGYG-HGUT-03683	d__Bacteria;p__Actinobacteriota;c__Actinobacteria;o__Actinomycetales;f__Bifidobacteriaceae;g__Bifidobacterium;s__Bifidobacterium pseudocatenulatum	SRS584749	SRP040765	United States	North America
GUT_GENOME097132	GeversD_2014__SKBSTL042__bin.58	CIBIO	MAG	3822259	87	68380	45.59	92.45	0.77	0	0	0	19	NA	GUT_GENOME000192	MGYG-HGUT-00044	d__Bacteria;p__Bacteroidota;c__Bacteroidia;o__Bacteroidales;f__Tannerellaceae;g__Parabacteroides;s__Parabacteroides merdae	SRS584749	SRP040765	United States	North America
GUT_GENOME097133	GeversD_2014__SKBSTL042__bin.59	CIBIO	MAG	1097885	7	207571	37.21	63.09	0	0	0	0	16	NA	GUT_GENOME019375	MGYG-HGUT-00646	d__Bacteria;p__Firmicutes_A;c__Clostridia;o__Oscillospirales;f__Acutalibacteraceae;g__Eubacterium_R;s__Eubacterium_R sp000436835	SRS584749	SRP040765	United States	North America
GUT_GENOME097134	GeversD_2014__SKBSTL042__bin.60	CIBIO	MAG	1619239	447	3936	49.44	57.19	1.27	0	0	0	9	NA	GUT_GENOME001587	MGYG-HGUT-00251	d__Bacteria;p__Firmicutes_A;c__Clostridia;o__Lachnospirales;f__Lachnospiraceae;g__Fusicatenibacter;s__Fusicatenibacter saccharivorans	SRS584749	SRP040765	United States	North America
GUT_GENOME097135	GeversD_2014__SKBSTL042__bin.63	CIBIO	MAG	2445425	52	66073	42.27	96.94	0.48	0	0	0	18	NA	GUT_GENOME143712	MGYG-HGUT-02492	d__Bacteria;p__Firmicutes_A;c__Clostridia;o__Lachnospirales;f__Lachnospiraceae;g__Agathobacter;s__Agathobacter rectalis	SRS584749	SRP040765	United States	North America
GUT_GENOME097136	GeversD_2014__SKBSTL042__bin.64	CIBIO	MAG	4115005	68	111118	45.34	95.17	0	0	0	0	18	NA	GUT_GENOME143131	MGYG-HGUT-02438	d__Bacteria;p__Bacteroidota;c__Bacteroidia;o__Bacteroidales;f__Tannerellaceae;g__Parabacteroides;s__Parabacteroides distasonis	SRS584749	SRP040765	United States	North America
GUT_GENOME097137	GeversD_2014__SKBSTL042__bin.65	CIBIO	MAG	3083263	52	95147	55.75	93.96	0	89.92	0	5.47	17	NA	GUT_GENOME097137	MGYG-HGUT-01576	d__Bacteria;p__Firmicutes_A;c__Clostridia;o__Oscillospirales;f__Oscillospiraceae;g__Oscillibacter;s__	SRS584749	SRP040765	United States	North America
GUT_GENOME097138	GeversD_2014__SKBSTL042__bin.66	CIBIO	MAG	2571513	142	27955	42.41	97.65	0.02	0	0	0	16	NA	GUT_GENOME140296	MGYG-HGUT-02292	d__Bacteria;p__Firmicutes_A;c__Clostridia;o__Lachnospirales;f__Lachnospiraceae;g__TF01-11;s__TF01-11 sp003529475	SRS584749	SRP040765	United States	North America
GUT_GENOME097139	GeversD_2014__SKBSTL042__bin.68	CIBIO	MAG	3855798	180	33473	43.41	97.31	0	0	21.66	0	20	NA	GUT_GENOME001635	MGYG-HGUT-00254	d__Bacteria;p__Bacteroidota;c__Bacteroidia;o__Bacteroidales;f__Marinifilaceae;g__Odoribacter;s__Odoribacter splanchnicus	SRS584749	SRP040765	United States	North America
GUT_GENOME097140	GeversD_2014__SKBSTL042__bin.69	CIBIO	MAG	1735042	55	51751	58.24	92.58	1.68	0	0	0	16	NA	GUT_GENOME124777	MGYG-HGUT-02057	d__Bacteria;p__Firmicutes_A;c__Clostridia;o__Oscillospirales;f__Oscillospiraceae;g__Oscillibacter;s__Oscillibacter sp001916835	SRS584749	SRP040765	United States	North America
GUT_GENOME097141	GeversD_2014__SKBSTL042__bin.75	CIBIO	MAG	2059083	277	11060	44.35	74.59	0.63	0	0	0	11	NA	GUT_GENOME000004	MGYG-HGUT-00002	d__Bacteria;p__Firmicutes_A;c__Clostridia;o__Lachnospirales;f__Lachnospiraceae;g__Blautia_A;s__Blautia_A sp900066165	SRS584749	SRP040765	United States	North America
GUT_GENOME097142	GeversD_2014__SKBSTL042__bin.76	CIBIO	MAG	1550263	242	8413	58.34	51.79	0	94.12	0	5.47	12	NA	GUT_GENOME140074	MGYG-HGUT-02272	d__Bacteria;p__Firmicutes_A;c__Clostridia;o__Oscillospirales;f__Ruminococcaceae;g__Faecalibacterium;s__Faecalibacterium prausnitzii_D	SRS584749	SRP040765	United States	North America
GUT_GENOME097143	GeversD_2014__SKBSTL042__bin.78	CIBIO	MAG	1188483	179	8906	47.18	60.43	1.69	0	0	0	15	NA	GUT_GENOME258044	MGYG-HGUT-04158	d__Bacteria;p__Firmicutes_C;c__Negativicutes;o__Veillonellales;f__Dialisteraceae;g__Dialister;s__Dialister invisus	SRS584749	SRP040765	United States	North America
GUT_GENOME097144	GeversD_2014__SKBSTL042__bin.8	CIBIO	MAG	2606797	197	18801	43.46	90.95	0.34	0	0	0	13	NA	GUT_GENOME000055	MGYG-HGUT-00018	d__Bacteria;p__Firmicutes_A;c__Clostridia;o__Lachnospirales;f__Lachnospiraceae;g__Coprococcus;s__Coprococcus eutactus	SRS584749	SRP040765	United States	North America
GUT_GENOME097145	GeversD_2014__SKBSTL043__bin.14	CIBIO	MAG	1966339	554	3982	60.55	79.1	3.21	0	0	0	9	NA	GUT_GENOME096286	MGYG-HGUT-01415	d__Bacteria;p__Bacteroidota;c__Bacteroidia;o__Bacteroidales;f__Rikenellaceae;g__Alistipes;s__Alistipes obesi	SRS585059	SRP040765	United States	North America
GUT_GENOME097146	GeversD_2014__SKBSTL043__bin.19	CIBIO	MAG	1129090	23	75776	34.39	60.34	0	0	0	0	8	NA	GUT_GENOME142482	MGYG-HGUT-02387	d__Bacteria;p__Firmicutes;c__Bacilli;o__Lactobacillales;f__Lactobacillaceae;g__Lactobacillus;s__Lactobacillus gasseri_A	SRS585059	SRP040765	United States	North America
GUT_GENOME097147	GeversD_2014__SKBSTL043__bin.22	CIBIO	MAG	2572331	48	86052	41.74	97.58	0.48	0	0	0	18	NA	GUT_GENOME143712	MGYG-HGUT-02492	d__Bacteria;p__Firmicutes_A;c__Clostridia;o__Lachnospirales;f__Lachnospiraceae;g__Agathobacter;s__Agathobacter rectalis	SRS585059	SRP040765	United States	North America
GUT_GENOME097148	GeversD_2014__SKBSTL043__bin.23	CIBIO	MAG	1987856	42	74233	54.88	94.23	1.14	0	0	0	19	NA	GUT_GENOME095971	MGYG-HGUT-01302	d__Bacteria;p__Bacteroidota;c__Bacteroidia;o__Bacteroidales;f__Rikenellaceae;g__Alistipes;s__Alistipes putredinis	SRS585059	SRP040765	United States	North America
GUT_GENOME097149	GeversD_2014__SKBSTL043__bin.25	CIBIO	MAG	2374172	93	40579	37.36	93.96	1.34	0	0	0	16	NA	GUT_GENOME147149	MGYG-HGUT-02528	d__Bacteria;p__Firmicutes_A;c__Clostridia;o__Lachnospirales;f__Lachnospiraceae;g__Anaerostipes;s__Anaerostipes hadrus	SRS585059	SRP040765	United States	North America
GUT_GENOME097150	GeversD_2014__SKBSTL043__bin.26	CIBIO	MAG	3072698	93	49882	45.71	66.38	1.72	0	0	0	17	NA	GUT_GENOME095991	MGYG-HGUT-01313	d__Bacteria;p__Bacteroidota;c__Bacteroidia;o__Bacteroidales;f__Bacteroidaceae;g__Bacteroides;s__Bacteroides eggerthii	SRS585059	SRP040765	United States	North America
GUT_GENOME097151	GeversD_2014__SKBSTL043__bin.28	CIBIO	MAG	3416395	306	25208	34.25	97.32	4.03	0	9.98	0	16	NA	GUT_GENOME001239	MGYG-HGUT-00208	d__Bacteria;p__Firmicutes_A;c__Clostridia;o__Lachnospirales;f__Lachnospiraceae;g__Eubacterium_G;s__Eubacterium_G ventriosum	SRS585059	SRP040765	United States	North America
GUT_GENOME097152	GeversD_2014__SKBSTL043__bin.2	CIBIO	MAG	1541237	427	3989	62.85	83.49	1.86	0	0	0	16	NA	GUT_GENOME096276	MGYG-HGUT-01410	d__Bacteria;p__Proteobacteria;c__Gammaproteobacteria;o__Burkholderiales;f__Burkholderiaceae;g__Sutterella;s__Sutterella wadsworthensis_A	SRS585059	SRP040765	United States	North America
GUT_GENOME097153	GeversD_2014__SKBSTL043__bin.30	CIBIO	MAG	2682009	86	60171	58.35	92.62	3.36	92.44	70.58	0	14	NA	GUT_GENOME192801	MGYG-HGUT-02993	d__Bacteria;p__Firmicutes_A;c__Clostridia;o__Oscillospirales;f__Oscillospiraceae;g__CAG-170;s__CAG-170 sp000432135	SRS585059	SRP040765	United States	North America
GUT_GENOME097154	GeversD_2014__SKBSTL043__bin.31	CIBIO	MAG	1911019	17	167953	44.47	95.97	0.34	0	0	0	17	NA	GUT_GENOME266586	MGYG-HGUT-04323	d__Bacteria;p__Firmicutes_A;c__Clostridia;o__Oscillospirales;f__Acutalibacteraceae;g__CAG-180;s__CAG-180 sp000432435	SRS585059	SRP040765	United States	North America
GUT_GENOME097155	GeversD_2014__SKBSTL043__bin.33	CIBIO	MAG	1838334	32	93771	61.96	78.52	0.67	0	0	0	19	NA	GUT_GENOME084706	MGYG-HGUT-01136	d__Bacteria;p__Firmicutes_A;c__Clostridia;o__Oscillospirales;f__Oscillospiraceae;g__CAG-103;s__	SRS585059	SRP040765	United States	North America
GUT_GENOME097156	GeversD_2014__SKBSTL043__bin.34	CIBIO	MAG	2115501	38	121144	58.45	97.39	0	0	0	0	18	NA	GUT_GENOME140078	MGYG-HGUT-02274	d__Bacteria;p__Firmicutes_A;c__Clostridia;o__Oscillospirales;f__Ruminococcaceae;g__Faecalibacterium;s__Faecalibacterium prausnitzii_I	SRS585059	SRP040765	United States	North America
GUT_GENOME097157	GeversD_2014__SKBSTL043__bin.36	CIBIO	MAG	2730157	73	68629	47.15	79.83	0	0	0	0	16	NA	GUT_GENOME239662	MGYG-HGUT-03681	d__Bacteria;p__Bacteroidota;c__Bacteroidia;o__Bacteroidales;f__Bacteroidaceae;g__Bacteroides;s__Bacteroides stercoris	SRS585059	SRP040765	United States	North America
GUT_GENOME097158	GeversD_2014__SKBSTL043__bin.37	CIBIO	MAG	957358	168	7548	40.14	54.81	0.92	0	0	0	11	NA	GUT_GENOME000571	MGYG-HGUT-00113	d__Bacteria;p__Firmicutes;c__Bacilli;o__Lactobacillales;f__Streptococcaceae;g__Streptococcus;s__Streptococcus salivarius	SRS585059	SRP040765	United States	North America
GUT_GENOME097159	GeversD_2014__SKBSTL043__bin.39	CIBIO	MAG	1863239	134	24134	38.62	92.4	1.1	92.44	0	14.32	14	NA	GUT_GENOME096096	MGYG-HGUT-01349	d__Bacteria;p__Firmicutes_C;c__Negativicutes;o__Veillonellales;f__Veillonellaceae;g__Veillonella;s__Veillonella parvula_A	SRS585059	SRP040765	United States	North America
GUT_GENOME097160	GeversD_2014__SKBSTL043__bin.3	CIBIO	MAG	1840455	248	10074	59.14	58.04	0.89	94.12	0	0	8	NA	GUT_GENOME095967	MGYG-HGUT-01300	d__Bacteria;p__Firmicutes_A;c__Clostridia;o__Oscillospirales;f__Ruminococcaceae;g__Faecalibacterium;s__Faecalibacterium prausnitzii_K	SRS585059	SRP040765	United States	North America
GUT_GENOME097161	GeversD_2014__SKBSTL043__bin.40	CIBIO	MAG	2061883	109	30185	47.98	75.7	0.19	0	21.66	0	16	NA	GUT_GENOME255347	MGYG-HGUT-04065	d__Bacteria;p__Bacteroidota;c__Bacteroidia;o__Bacteroidales;f__Bacteroidaceae;g__UBA6398;s__	SRS585059	SRP040765	United States	North America
GUT_GENOME097162	GeversD_2014__SKBSTL043__bin.44	CIBIO	MAG	1519642	43	72571	56.4	66.34	1.59	0	0	0	18	NA	GUT_GENOME239670	MGYG-HGUT-03683	d__Bacteria;p__Actinobacteriota;c__Actinobacteria;o__Actinomycetales;f__Bifidobacteriaceae;g__Bifidobacterium;s__Bifidobacterium pseudocatenulatum	SRS585059	SRP040765	United States	North America
GUT_GENOME097163	GeversD_2014__SKBSTL043__bin.45	CIBIO	MAG	1771843	97	30392	60.13	59.25	0	0	0	0	15	NA	GUT_GENOME142522	MGYG-HGUT-02395	d__Bacteria;p__Actinobacteriota;c__Actinobacteria;o__Actinomycetales;f__Bifidobacteriaceae;g__Bifidobacterium;s__Bifidobacterium adolescentis	SRS585059	SRP040765	United States	North America
GUT_GENOME097164	GeversD_2014__SKBSTL043__bin.47	CIBIO	MAG	1507790	50	55891	61.02	78.13	1.34	90.76	0	9.37	10	NA	GUT_GENOME180274	MGYG-HGUT-02926	d__Bacteria;p__Firmicutes_A;c__Clostridia;o__Oscillospirales;f__Oscillospiraceae;g__CAG-83;s__CAG-83 sp000431575	SRS585059	SRP040765	United States	North America
GUT_GENOME097165	GeversD_2014__SKBSTL043__bin.49	CIBIO	MAG	1859689	73	39078	44.5	68.79	1.34	0	23.16	0	16	NA	GUT_GENOME000049	MGYG-HGUT-00016	d__Bacteria;p__Firmicutes_A;c__Clostridia;o__Lachnospirales;f__Anaerotignaceae;g__Anaerotignum;s__Anaerotignum sp001304995	SRS585059	SRP040765	United States	North America
GUT_GENOME097166	GeversD_2014__SKBSTL043__bin.4	CIBIO	MAG	1536554	40	56325	60.09	72.58	1.5	0	0	0	18	NA	GUT_GENOME095938	MGYG-HGUT-01292	d__Bacteria;p__Actinobacteriota;c__Actinobacteria;o__Actinomycetales;f__Bifidobacteriaceae;g__Bifidobacterium;s__Bifidobacterium infantis	SRS585059	SRP040765	United States	North America
GUT_GENOME097167	GeversD_2014__SKBSTL043__bin.51	CIBIO	MAG	1298435	451	2997	57	52.08	0	0	0	0	6	NA	GUT_GENOME251083	MGYG-HGUT-03937	d__Bacteria;p__Firmicutes_A;c__Clostridia;o__Oscillospirales;f__Ruminococcaceae;g__Gemmiger;s__Gemmiger sp003476825	SRS585059	SRP040765	United States	North America
GUT_GENOME097168	GeversD_2014__SKBSTL043__bin.52	CIBIO	MAG	1340669	214	8144	45.67	75.46	0.06	94.96	0	6.02	16	NA	GUT_GENOME214106	MGYG-HGUT-03217	d__Bacteria;p__Proteobacteria;c__Alphaproteobacteria;o__RF32;f__CAG-239;g__CAG-267;s__CAG-267 sp001917135	SRS585059	SRP040765	United States	North America
GUT_GENOME097169	GeversD_2014__SKBSTL043__bin.55	CIBIO	MAG	1579026	364	5529	39.65	88.28	1.46	94.12	0	0	17	NA	GUT_GENOME062339	MGYG-HGUT-00993	d__Bacteria;p__Proteobacteria;c__Gammaproteobacteria;o__Enterobacterales;f__Pasteurellaceae;g__Haemophilus_D;s__	SRS585059	SRP040765	United States	North America
GUT_GENOME097170	GeversD_2014__SKBSTL043__bin.57	CIBIO	MAG	1720500	244	10299	65.04	78.7	0.37	0	0	0	11	NA	GUT_GENOME199790	MGYG-HGUT-03069	d__Bacteria;p__Actinobacteriota;c__Actinobacteria;o__Actinomycetales;f__Bifidobacteriaceae;g__Bifidobacterium;s__Bifidobacterium gallinarum	SRS585059	SRP040765	United States	North America
GUT_GENOME097171	GeversD_2014__SKBSTL043__bin.59	CIBIO	MAG	1504711	98	26168	53.49	93.9	0.27	0	0	0	14	NA	GUT_GENOME000862	MGYG-HGUT-00166	d__Bacteria;p__Firmicutes;c__Bacilli;o__Lactobacillales;f__Lactobacillaceae;g__Lactobacillus_H;s__Lactobacillus_H fermentum	SRS585059	SRP040765	United States	North America
GUT_GENOME097172	GeversD_2014__SKBSTL043__bin.5	CIBIO	MAG	1333774	125	17697	34.49	89.4	1.04	81.51	0	0	17	NA	GUT_GENOME098331	MGYG-HGUT-01613	d__Bacteria;p__Firmicutes_C;c__Negativicutes;o__Veillonellales;f__Dialisteraceae;g__Dialister_A;s__Dialister_A pneumosintes	SRS585059	SRP040765	United States	North America
GUT_GENOME097173	GeversD_2014__SKBSTL043__bin.60	CIBIO	MAG	2905280	282	14124	47.6	90.58	4.21	0	0	0	15	NA	GUT_GENOME001297	MGYG-HGUT-00217	d__Bacteria;p__Firmicutes_A;c__Clostridia;o__Lachnospirales;f__Lachnospiraceae;g__Acetatifactor;s__Acetatifactor sp900066565	SRS585059	SRP040765	United States	North America
GUT_GENOME097174	GeversD_2014__SKBSTL043__bin.62	CIBIO	MAG	1536285	458	3761	42.59	67.1	1.46	0	0	0	9	NA	GUT_GENOME096193	MGYG-HGUT-01374	d__Bacteria;p__Firmicutes_A;c__Clostridia;o__Lachnospirales;f__Lachnospiraceae;g__Faecalicatena;s__Faecalicatena torques	SRS585059	SRP040765	United States	North America
GUT_GENOME097175	GeversD_2014__SKBSTL043__bin.63	CIBIO	MAG	2282142	76	37530	55.05	95.02	0	0	0	0	16	NA	GUT_GENOME112856	MGYG-HGUT-01866	d__Bacteria;p__Bacteroidota;c__Bacteroidia;o__Bacteroidales;f__Bacteroidaceae;g__Prevotella;s__Prevotella sp003447235	SRS585059	SRP040765	United States	North America
GUT_GENOME097176	GeversD_2014__SKBSTL043__bin.64	CIBIO	MAG	4209905	186	33838	45.37	98.37	0.48	94.96	0	0	17	NA	GUT_GENOME143131	MGYG-HGUT-02438	d__Bacteria;p__Bacteroidota;c__Bacteroidia;o__Bacteroidales;f__Tannerellaceae;g__Parabacteroides;s__Parabacteroides distasonis	SRS585059	SRP040765	United States	North America
GUT_GENOME097177	GeversD_2014__SKBSTL043__bin.65	CIBIO	MAG	1783506	66	44144	46.98	95.7	0	0	0	0	20	NA	GUT_GENOME155267	MGYG-HGUT-02616	d__Bacteria;p__Proteobacteria;c__Alphaproteobacteria;o__RF32;f__CAG-239;g__CAG-495;s__CAG-495 sp001917125	SRS585059	SRP040765	United States	North America
GUT_GENOME097178	GeversD_2014__SKBSTL043__bin.69	CIBIO	MAG	913667	9	502523	52.9	52.35	0	0	0	0	11	NA	GUT_GENOME238522	MGYG-HGUT-03656	d__Bacteria;p__Firmicutes_A;c__Clostridia;o__Oscillospirales;f__Acutalibacteraceae;g__UBA1417;s__UBA1417 sp003531055	SRS585059	SRP040765	United States	North America
GUT_GENOME097179	GeversD_2014__SKBSTL043__bin.6	CIBIO	MAG	4018380	174	40044	45.67	96.17	2.82	0	0	0	20	NA	GUT_GENOME000192	MGYG-HGUT-00044	d__Bacteria;p__Bacteroidota;c__Bacteroidia;o__Bacteroidales;f__Tannerellaceae;g__Parabacteroides;s__Parabacteroides merdae	SRS585059	SRP040765	United States	North America
GUT_GENOME097180	GeversD_2014__SKBSTL043__bin.71	CIBIO	MAG	2058668	61	46768	59.93	100	0.81	0	0	0	20	NA	GUT_GENOME250934	MGYG-HGUT-03928	d__Bacteria;p__Actinobacteriota;c__Coriobacteriia;o__Coriobacteriales;f__Coriobacteriaceae;g__Collinsella;s__	SRS585059	SRP040765	United States	North America
GUT_GENOME097181	GeversD_2014__SKBSTL043__bin.72	CIBIO	MAG	1453619	20	125896	46.3	63.29	0.63	0	0	11.01	18	NA	GUT_GENOME258044	MGYG-HGUT-04158	d__Bacteria;p__Firmicutes_C;c__Negativicutes;o__Veillonellales;f__Dialisteraceae;g__Dialister;s__Dialister invisus	SRS585059	SRP040765	United States	North America
GUT_GENOME097182	GeversD_2014__SKBSTL043__bin.8	CIBIO	MAG	7008552	202	66802	41.44	82.07	1.72	94.96	0	0	20	NA	GUT_GENOME096203	MGYG-HGUT-01378	d__Bacteria;p__Bacteroidota;c__Bacteroidia;o__Bacteroidales;f__Bacteroidaceae;g__Bacteroides;s__Bacteroides ovatus	SRS585059	SRP040765	United States	North America
GUT_GENOME097183	GeversD_2014__SKBSTL043__bin.9	CIBIO	MAG	2979195	116	40322	58.26	97.9	1.17	94.12	0	99.66	16	NA	GUT_GENOME247421	MGYG-HGUT-03891	d__Bacteria;p__Firmicutes_A;c__Clostridia;o__Christensenellales;f__CAG-74;g__UBA11524;s__UBA11524 sp000437595	SRS585059	SRP040765	United States	North America
GUT_GENOME097184	GeversD_2014__SKBSTL059__bin.13	CIBIO	MAG	2154360	323	9272	50.2	74.14	3.86	0	0	0	10	NA	GUT_GENOME001401	MGYG-HGUT-00233	d__Bacteria;p__Firmicutes_A;c__Clostridia;o__Lachnospirales;f__Lachnospiraceae;g__CAG-81;s__CAG-81 sp900066785	SRS585792	SRP040765	United States	North America
GUT_GENOME097185	GeversD_2014__SKBSTL059__bin.15	CIBIO	MAG	3608933	561	8573	60.42	95.76	2.66	0	0	0	19	NA	GUT_GENOME096166	MGYG-HGUT-01359	d__Bacteria;p__Desulfobacterota_A;c__Desulfovibrionia;o__Desulfovibrionales;f__Desulfovibrionaceae;g__Bilophila;s__Bilophila wadsworthia	SRS585792	SRP040765	United States	North America
GUT_GENOME097186	GeversD_2014__SKBSTL059__bin.19	CIBIO	MAG	2407310	100	36398	60.21	80.95	0	0	0	0	17	NA	GUT_GENOME000367	MGYG-HGUT-00084	d__Bacteria;p__Firmicutes_A;c__Clostridia;o__Oscillospirales;f__Ruminococcaceae;g__Gemmiger;s__Gemmiger formicilis	SRS585792	SRP040765	United States	North America
GUT_GENOME097187	GeversD_2014__SKBSTL059__bin.22	CIBIO	MAG	4086146	66	102704	46.94	76.55	0	0	0	0	17	NA	GUT_GENOME096083	MGYG-HGUT-01346	d__Bacteria;p__Bacteroidota;c__Bacteroidia;o__Bacteroidales;f__Bacteroidaceae;g__Bacteroides;s__Bacteroides uniformis	SRS585792	SRP040765	United States	North America
GUT_GENOME097188	GeversD_2014__SKBSTL059__bin.23	CIBIO	MAG	1449828	12	272714	43	79.02	0.6	0	0	0	15	NA	GUT_GENOME233517	MGYG-HGUT-03439	d__Bacteria;p__Firmicutes_C;c__Negativicutes;o__Acidaminococcales;f__Acidaminococcaceae;g__Phascolarctobacterium;s__Phascolarctobacterium faecium	SRS585792	SRP040765	United States	North America
GUT_GENOME097189	GeversD_2014__SKBSTL059__bin.24	CIBIO	MAG	4540894	125	61097	43.76	92.83	2.97	94.96	0	5.37	19	NA	GUT_GENOME096063	MGYG-HGUT-01337	d__Bacteria;p__Bacteroidota;c__Bacteroidia;o__Bacteroidales;f__Bacteroidaceae;g__Bacteroides;s__Bacteroides fragilis	SRS585792	SRP040765	United States	North America
GUT_GENOME097190	GeversD_2014__SKBSTL059__bin.2	CIBIO	MAG	2826861	32	160185	42.44	57.93	0	0	0	0	15	NA	GUT_GENOME147854	MGYG-HGUT-02549	d__Bacteria;p__Bacteroidota;c__Bacteroidia;o__Bacteroidales;f__Bacteroidaceae;g__Bacteroides;s__Bacteroides caccae	SRS585792	SRP040765	United States	North America
GUT_GENOME097191	GeversD_2014__SKBSTL059__bin.32	CIBIO	MAG	2085563	210	16239	49.25	75.28	1.42	0	0	5.37	12	NA	GUT_GENOME001587	MGYG-HGUT-00251	d__Bacteria;p__Firmicutes_A;c__Clostridia;o__Lachnospirales;f__Lachnospiraceae;g__Fusicatenibacter;s__Fusicatenibacter saccharivorans	SRS585792	SRP040765	United States	North America
GUT_GENOME097192	GeversD_2014__SKBSTL059__bin.33	CIBIO	MAG	4046852	872	5523	50.83	89.1	2.42	94.96	0	0	15	NA	GUT_GENOME144544	MGYG-HGUT-02506	d__Bacteria;p__Proteobacteria;c__Gammaproteobacteria;o__Enterobacterales;f__Enterobacteriaceae;g__Escherichia;s__Escherichia coli_D	SRS585792	SRP040765	United States	North America
GUT_GENOME097193	GeversD_2014__SKBSTL059__bin.36	CIBIO	MAG	2898404	57	75898	46.59	79.55	0.19	0	0	0	18	NA	GUT_GENOME239662	MGYG-HGUT-03681	d__Bacteria;p__Bacteroidota;c__Bacteroidia;o__Bacteroidales;f__Bacteroidaceae;g__Bacteroides;s__Bacteroides stercoris	SRS585792	SRP040765	United States	North America
GUT_GENOME097194	GeversD_2014__SKBSTL059__bin.38	CIBIO	MAG	2053598	85	40756	58.06	93.4	0.67	0	0	0	17	NA	GUT_GENOME124777	MGYG-HGUT-02057	d__Bacteria;p__Firmicutes_A;c__Clostridia;o__Oscillospirales;f__Oscillospiraceae;g__Oscillibacter;s__Oscillibacter sp001916835	SRS585792	SRP040765	United States	North America
GUT_GENOME097195	GeversD_2014__SKBSTL059__bin.3	CIBIO	MAG	1655300	553	3166	43.8	59.65	1.75	0	0	0	7	NA	GUT_GENOME094660	MGYG-HGUT-01246	d__Bacteria;p__Firmicutes_A;c__Clostridia;o__Lachnospirales;f__Lachnospiraceae;g__Clostridium_M;s__	SRS585792	SRP040765	United States	North America
GUT_GENOME097196	GeversD_2014__SKBSTL059__bin.40	CIBIO	MAG	2833413	51	102367	58.83	94.23	0	0	0	0	19	NA	GUT_GENOME111543	MGYG-HGUT-01830	d__Bacteria;p__Bacteroidota;c__Bacteroidia;o__Bacteroidales;f__Rikenellaceae;g__Alistipes;s__Alistipes finegoldii	SRS585792	SRP040765	United States	North America
GUT_GENOME097197	GeversD_2014__SKBSTL059__bin.43	CIBIO	MAG	2517157	145	27713	44.89	94.94	1.03	0	0	8.62	12	NA	GUT_GENOME000659	MGYG-HGUT-00140	d__Bacteria;p__Firmicutes_A;c__Clostridia;o__Lachnospirales;f__Lachnospiraceae;g__CAG-56;s__CAG-56 sp900066615	SRS585792	SRP040765	United States	North America
GUT_GENOME097198	GeversD_2014__SKBSTL059__bin.45	CIBIO	MAG	1865915	383	5842	58.28	66.07	0	0	0	0	14	NA	GUT_GENOME140074	MGYG-HGUT-02272	d__Bacteria;p__Firmicutes_A;c__Clostridia;o__Oscillospirales;f__Ruminococcaceae;g__Faecalibacterium;s__Faecalibacterium prausnitzii_D	SRS585792	SRP040765	United States	North America
GUT_GENOME097199	GeversD_2014__SKBSTL059__bin.46	CIBIO	MAG	4330035	426	13803	45.23	96.11	1.42	0	0	0	17	NA	GUT_GENOME143131	MGYG-HGUT-02438	d__Bacteria;p__Bacteroidota;c__Bacteroidia;o__Bacteroidales;f__Tannerellaceae;g__Parabacteroides;s__Parabacteroides distasonis	SRS585792	SRP040765	United States	North America
GUT_GENOME097200	GeversD_2014__SKBSTL059__bin.6	CIBIO	MAG	2277346	483	5740	53.75	86.49	2.03	0	0	0	15	NA	GUT_GENOME000423	MGYG-HGUT-00087	d__Bacteria;p__Firmicutes_A;c__Clostridia;o__Lachnospirales;f__Lachnospiraceae;g__CAG-81;s__CAG-81 sp000435795	SRS585792	SRP040765	United States	North America
GUT_GENOME097201	GeversD_2014__SKBSTL059__bin.9	CIBIO	MAG	2006813	109	29521	45.09	78.19	0.34	0	0	0	13	NA	GUT_GENOME111133	MGYG-HGUT-01820	d__Bacteria;p__Firmicutes_A;c__Clostridia;o__Lachnospirales;f__Anaerotignaceae;g__Anaerotignum;s__Anaerotignum lactatifermentans	SRS585792	SRP040765	United States	North America
GUT_GENOME097202	GeversD_2014__SKBSTL060__bin.13	CIBIO	MAG	1978338	55	47863	38.98	99.65	0.2	0	0	0	19	NA	GUT_GENOME096383	MGYG-HGUT-01444	d__Bacteria;p__Firmicutes_C;c__Negativicutes;o__Veillonellales;f__Veillonellaceae;g__Veillonella;s__Veillonella atypica	SRS584701	SRP040765	United States	North America
GUT_GENOME097203	GeversD_2014__SKBSTL060__bin.18	CIBIO	MAG	1858994	492	4242	50.14	68.5	0.95	0	9.2	0	14	NA	GUT_GENOME001208	MGYG-HGUT-00205	d__Bacteria;p__Firmicutes_A;c__Clostridia;o__Lachnospirales;f__Lachnospiraceae;g__CAG-81;s__CAG-81 sp900066535	SRS584701	SRP040765	United States	North America
GUT_GENOME097204	GeversD_2014__SKBSTL060__bin.19	CIBIO	MAG	4972423	377	20143	57.9	60.69	0	0	0	0	14	NA	GUT_GENOME147598	MGYG-HGUT-02538	d__Bacteria;p__Proteobacteria;c__Gammaproteobacteria;o__Enterobacterales;f__Enterobacteriaceae;g__Klebsiella;s__Klebsiella pneumoniae	SRS584701	SRP040765	United States	North America
GUT_GENOME097205	GeversD_2014__SKBSTL060__bin.1	CIBIO	MAG	3430334	727	5681	61.77	85.14	1.36	0	0	0	14	NA	GUT_GENOME000518	MGYG-HGUT-00099	d__Bacteria;p__Firmicutes_A;c__Clostridia;o__Oscillospirales;f__Oscillospiraceae;g__Flavonifractor;s__Flavonifractor plautii	SRS584701	SRP040765	United States	North America
GUT_GENOME097206	GeversD_2014__SKBSTL060__bin.23	CIBIO	MAG	2420224	48	85993	59.41	98.64	0	0	0	0	20	NA	GUT_GENOME147678	MGYG-HGUT-02545	d__Bacteria;p__Firmicutes_A;c__Clostridia;o__Oscillospirales;f__Ruminococcaceae;g__Faecalibacterium;s__Faecalibacterium prausnitzii_G	SRS584701	SRP040765	United States	North America
GUT_GENOME097207	GeversD_2014__SKBSTL060__bin.2	CIBIO	MAG	3298357	30	199062	50.86	77.59	0	0	0	0	14	NA	GUT_GENOME144544	MGYG-HGUT-02506	d__Bacteria;p__Proteobacteria;c__Gammaproteobacteria;o__Enterobacterales;f__Enterobacteriaceae;g__Escherichia;s__Escherichia coli_D	SRS584701	SRP040765	United States	North America
GUT_GENOME097208	GeversD_2014__SKBSTL060__bin.5	CIBIO	MAG	1482462	293	6666	37.52	89.39	1.07	89.08	0	0	6	NA	GUT_GENOME283193	MGYG-HGUT-04565	d__Bacteria;p__Firmicutes_A;c__Clostridia;o__Peptostreptococcales;f__Peptostreptococcaceae;g__Peptostreptococcus;s__Peptostreptococcus stomatis	SRS584701	SRP040765	United States	North America
GUT_GENOME097209	GeversD_2014__SKBSTL061__bin.10	CIBIO	MAG	3137157	62	74207	45.48	92.4	1.8	0	0	0	18	NA	GUT_GENOME140299	MGYG-HGUT-02293	d__Bacteria;p__Bacteroidota;c__Bacteroidia;o__Bacteroidales;f__Bacteroidaceae;g__Prevotella;s__Prevotella copri	SRS584950	SRP040765	United States	North America
GUT_GENOME097210	GeversD_2014__SKBSTL061__bin.12	CIBIO	MAG	2621928	35	103310	58.19	100	0	0	0	0	19	NA	GUT_GENOME096301	MGYG-HGUT-01429	d__Bacteria;p__Bacteroidota;c__Bacteroidia;o__Bacteroidales;f__Rikenellaceae;g__Alistipes_A;s__Alistipes_A ihumii	SRS584950	SRP040765	United States	North America
GUT_GENOME097211	GeversD_2014__SKBSTL061__bin.13	CIBIO	MAG	2406233	191	17590	49.3	95.29	0.42	0	0	0	15	NA	GUT_GENOME239799	MGYG-HGUT-03702	d__Bacteria;p__Firmicutes_A;c__Clostridia;o__Lachnospirales;f__Lachnospiraceae;g__Eisenbergiella;s__Eisenbergiella sp900066775	SRS584950	SRP040765	United States	North America
GUT_GENOME097212	GeversD_2014__SKBSTL061__bin.14	CIBIO	MAG	1845781	181	13681	53.88	87.89	1.68	0	0	0	14	NA	GUT_GENOME238522	MGYG-HGUT-03656	d__Bacteria;p__Firmicutes_A;c__Clostridia;o__Oscillospirales;f__Acutalibacteraceae;g__UBA1417;s__UBA1417 sp003531055	SRS584950	SRP040765	United States	North America
GUT_GENOME097213	GeversD_2014__SKBSTL061__bin.15	CIBIO	MAG	2200476	87	45852	57.49	89.44	0.67	94.12	0	0	15	NA	GUT_GENOME124777	MGYG-HGUT-02057	d__Bacteria;p__Firmicutes_A;c__Clostridia;o__Oscillospirales;f__Oscillospiraceae;g__Oscillibacter;s__Oscillibacter sp001916835	SRS584950	SRP040765	United States	North America
GUT_GENOME097214	GeversD_2014__SKBSTL061__bin.17	CIBIO	MAG	3095373	61	79934	46.64	86.82	0	0	0	0	17	NA	GUT_GENOME239662	MGYG-HGUT-03681	d__Bacteria;p__Bacteroidota;c__Bacteroidia;o__Bacteroidales;f__Bacteroidaceae;g__Bacteroides;s__Bacteroides stercoris	SRS584950	SRP040765	United States	North America
GUT_GENOME097215	GeversD_2014__SKBSTL061__bin.21	CIBIO	MAG	2351539	326	9201	38.29	94.75	1.9	0	0	0	17	NA	GUT_GENOME000136	MGYG-HGUT-00033	d__Bacteria;p__Firmicutes_A;c__Clostridia;o__Monoglobales;f__UBA1381;g__CAG-41;s__CAG-41 sp900066215	SRS584950	SRP040765	United States	North America
GUT_GENOME097216	GeversD_2014__SKBSTL061__bin.23	CIBIO	MAG	1775339	60	45211	61.73	79.85	0.67	0	0	0	15	NA	GUT_GENOME130774	MGYG-HGUT-02143	d__Bacteria;p__Firmicutes_A;c__Clostridia;o__Oscillospirales;f__Oscillospiraceae;g__CAG-83;s__	SRS584950	SRP040765	United States	North America
GUT_GENOME097217	GeversD_2014__SKBSTL061__bin.27	CIBIO	MAG	2199494	20	196017	51.4	95.93	0.34	93.28	0	0	19	NA	GUT_GENOME025676	MGYG-HGUT-00723	d__Bacteria;p__Firmicutes_A;c__Clostridia;o__Oscillospirales;f__Acutalibacteraceae;g__CAG-177;s__CAG-177 sp003514385	SRS584950	SRP040765	United States	North America
GUT_GENOME097218	GeversD_2014__SKBSTL061__bin.28	CIBIO	MAG	1931448	77	33856	57.05	87.02	0	94.12	0	10.63	19	NA	GUT_GENOME256593	MGYG-HGUT-04111	d__Bacteria;p__Firmicutes_A;c__Clostridia;o__Oscillospirales;f__Ruminococcaceae;g__Angelakisella;s__	SRS584950	SRP040765	United States	North America
GUT_GENOME097219	GeversD_2014__SKBSTL061__bin.33	CIBIO	MAG	1619827	27	101059	58.79	68.24	0	0	0	0	17	NA	GUT_GENOME239684	MGYG-HGUT-03686	d__Bacteria;p__Firmicutes_A;c__Clostridia;o__Oscillospirales;f__Oscillospiraceae;g__ER4;s__ER4 sp000765235	SRS584950	SRP040765	United States	North America
GUT_GENOME097220	GeversD_2014__SKBSTL061__bin.34	CIBIO	MAG	1671688	301	6886	38.75	85.83	3.26	0	0	0	11	NA	GUT_GENOME096096	MGYG-HGUT-01349	d__Bacteria;p__Firmicutes_C;c__Negativicutes;o__Veillonellales;f__Veillonellaceae;g__Veillonella;s__Veillonella parvula_A	SRS584950	SRP040765	United States	North America
GUT_GENOME097221	GeversD_2014__SKBSTL061__bin.36	CIBIO	MAG	1770185	41	86220	59.61	79.42	0.67	0	0	0	17	NA	GUT_GENOME143189	MGYG-HGUT-02448	d__Bacteria;p__Firmicutes_A;c__Clostridia;o__Oscillospirales;f__Oscillospiraceae;g__Ruminiclostridium_C;s__Ruminiclostridium_C sp000435295	SRS584950	SRP040765	United States	North America
GUT_GENOME097222	GeversD_2014__SKBSTL061__bin.38	CIBIO	MAG	2672705	52	84394	53.2	93.06	0.63	0	0	11.18	17	NA	GUT_GENOME000423	MGYG-HGUT-00087	d__Bacteria;p__Firmicutes_A;c__Clostridia;o__Lachnospirales;f__Lachnospiraceae;g__CAG-81;s__CAG-81 sp000435795	SRS584950	SRP040765	United States	North America
GUT_GENOME097223	GeversD_2014__SKBSTL061__bin.3	CIBIO	MAG	1972434	46	64045	52.62	96.46	0	0	0	0	20	NA	GUT_GENOME167061	MGYG-HGUT-02784	d__Bacteria;p__Bacteroidota;c__Bacteroidia;o__Bacteroidales;f__Porphyromonadaceae;g__Porphyromonas;s__	SRS584950	SRP040765	United States	North America
GUT_GENOME097224	GeversD_2014__SKBSTL061__bin.40	CIBIO	MAG	1812916	48	64732	60.52	68.37	0	0	0	0	14	NA	GUT_GENOME000367	MGYG-HGUT-00084	d__Bacteria;p__Firmicutes_A;c__Clostridia;o__Oscillospirales;f__Ruminococcaceae;g__Gemmiger;s__Gemmiger formicilis	SRS584950	SRP040765	United States	North America
GUT_GENOME097225	GeversD_2014__SKBSTL061__bin.47	CIBIO	MAG	2145078	59	67973	42.7	83.53	3.02	0	0	11.08	15	NA	GUT_GENOME095993	MGYG-HGUT-01315	d__Bacteria;p__Firmicutes_A;c__Clostridia;o__Lachnospirales;f__Lachnospiraceae;g__Coprococcus_B;s__Coprococcus_B comes	SRS584950	SRP040765	United States	North America
GUT_GENOME097226	GeversD_2014__SKBSTL061__bin.48	CIBIO	MAG	2646793	228	16758	59.7	96.24	2.69	94.12	0	0	18	NA	GUT_GENOME125875	MGYG-HGUT-02072	d__Bacteria;p__Firmicutes_A;c__Clostridia;o__Christensenellales;f__CAG-74;g__;s__	SRS584950	SRP040765	United States	North America
GUT_GENOME097227	GeversD_2014__SKBSTL061__bin.52	CIBIO	MAG	2148814	52	68018	59.59	90.27	0.67	0	0	0	20	NA	GUT_GENOME159485	MGYG-HGUT-02720	d__Bacteria;p__Firmicutes_A;c__Clostridia;o__Oscillospirales;f__Oscillospiraceae;g__CAG-83;s__CAG-83 sp000435555	SRS584950	SRP040765	United States	North America
GUT_GENOME097228	GeversD_2014__SKBSTL061__bin.53	CIBIO	MAG	1685080	264	8563	35.34	80.39	3.71	0	0	0	16	NA	GUT_GENOME098331	MGYG-HGUT-01613	d__Bacteria;p__Firmicutes_C;c__Negativicutes;o__Veillonellales;f__Dialisteraceae;g__Dialister_A;s__Dialister_A pneumosintes	SRS584950	SRP040765	United States	North America
GUT_GENOME097229	GeversD_2014__SKBSTL061__bin.55	CIBIO	MAG	3163236	392	10950	46.08	90.48	1.73	0	0	0	17	NA	GUT_GENOME000192	MGYG-HGUT-00044	d__Bacteria;p__Bacteroidota;c__Bacteroidia;o__Bacteroidales;f__Tannerellaceae;g__Parabacteroides;s__Parabacteroides merdae	SRS584950	SRP040765	United States	North America
GUT_GENOME097230	GeversD_2014__SKBSTL061__bin.59	CIBIO	MAG	1104794	20	69923	47.51	57.02	0	0	0	0	14	NA	GUT_GENOME096175	MGYG-HGUT-01365	d__Bacteria;p__Firmicutes_C;c__Negativicutes;o__Acidaminococcales;f__Acidaminococcaceae;g__Phascolarctobacterium_A;s__Phascolarctobacterium_A succinatutens	SRS584950	SRP040765	United States	North America
GUT_GENOME097231	GeversD_2014__SKBSTL061__bin.65	CIBIO	MAG	3082322	29	188633	43.27	97.74	0	0	0	0	20	NA	GUT_GENOME000682	MGYG-HGUT-00144	d__Bacteria;p__Bacteroidota;c__Bacteroidia;o__Bacteroidales;f__Barnesiellaceae;g__Barnesiella;s__Barnesiella intestinihominis	SRS584950	SRP040765	United States	North America
GUT_GENOME097232	GeversD_2014__SKBSTL061__bin.69	CIBIO	MAG	1197206	50	30604	58.65	64.77	0.68	0	0	0	11	NA	GUT_GENOME000092	MGYG-HGUT-00022	d__Bacteria;p__Firmicutes_A;c__Clostridia;o__Oscillospirales;f__Ruminococcaceae;g__Faecalibacterium;s__Faecalibacterium prausnitzii_C	SRS584950	SRP040765	United States	North America
GUT_GENOME097233	GeversD_2014__SKBSTL061__bin.70	CIBIO	MAG	4219534	130	54087	46.99	97.4	1.12	0	0	0	18	NA	GUT_GENOME096083	MGYG-HGUT-01346	d__Bacteria;p__Bacteroidota;c__Bacteroidia;o__Bacteroidales;f__Bacteroidaceae;g__Bacteroides;s__Bacteroides uniformis	SRS584950	SRP040765	United States	North America
GUT_GENOME097234	GeversD_2014__SKBSTL061__bin.71	CIBIO	MAG	1874175	24	112956	47.91	97.32	0	0	0	0	16	NA	GUT_GENOME000967	MGYG-HGUT-00177	d__Bacteria;p__Firmicutes_A;c__Clostridia;o__Lachnospirales;f__Anaerotignaceae;g__Anaerotignum;s__Anaerotignum sp000436415	SRS584950	SRP040765	United States	North America
GUT_GENOME097235	GeversD_2014__SKBSTL061__bin.77	CIBIO	MAG	1955905	37	117002	36.32	98.66	0	89.92	0	0	19	NA	GUT_GENOME105321	MGYG-HGUT-01737	d__Bacteria;p__Firmicutes_A;c__Clostridia;o__Oscillospirales;f__Acutalibacteraceae;g__Eubacterium_R;s__Eubacterium_R sp000434995	SRS584950	SRP040765	United States	North America
GUT_GENOME097236	GeversD_2014__SKBSTL061__bin.7	CIBIO	MAG	2123928	106	33556	60.15	97.58	1.08	94.12	0	34.12	20	NA	GUT_GENOME064269	MGYG-HGUT-01002	d__Bacteria;p__Actinobacteriota;c__Coriobacteriia;o__Coriobacteriales;f__Coriobacteriaceae;g__Collinsella;s__Collinsella aerofaciens_F	SRS584950	SRP040765	United States	North America
GUT_GENOME097237	GeversD_2014__SKBSTL061__bin.81	CIBIO	MAG	2831468	109	35297	47.43	89.72	1.93	0	0	0	14	NA	GUT_GENOME001297	MGYG-HGUT-00217	d__Bacteria;p__Firmicutes_A;c__Clostridia;o__Lachnospirales;f__Lachnospiraceae;g__Acetatifactor;s__Acetatifactor sp900066565	SRS584950	SRP040765	United States	North America
GUT_GENOME097238	GeversD_2014__SKBSTL061__bin.82	CIBIO	MAG	2818167	33	115297	44.3	94.63	0	0	0	0	17	NA	GUT_GENOME001379	MGYG-HGUT-00231	d__Bacteria;p__Firmicutes_A;c__Clostridia;o__Lachnospirales;f__Lachnospiraceae;g__Coprococcus;s__Coprococcus eutactus_A	SRS584950	SRP040765	United States	North America
GUT_GENOME097239	GeversD_2014__SKBSTL061__bin.83	CIBIO	MAG	1942087	65	51327	42.46	73.81	2.34	0	0	0	13	NA	GUT_GENOME096193	MGYG-HGUT-01374	d__Bacteria;p__Firmicutes_A;c__Clostridia;o__Lachnospirales;f__Lachnospiraceae;g__Faecalicatena;s__Faecalicatena torques	SRS584950	SRP040765	United States	North America
GUT_GENOME097240	GeversD_2014__SKBSTL061__bin.85	CIBIO	MAG	2278334	317	10572	41.91	61.09	1.32	0	0	11.25	12	NA	GUT_GENOME096067	MGYG-HGUT-01338	d__Bacteria;p__Firmicutes_A;c__Clostridia;o__Lachnospirales;f__Lachnospiraceae;g__Blautia_A;s__Blautia_A wexlerae	SRS584950	SRP040765	United States	North America
GUT_GENOME097241	GeversD_2014__SKBSTL061__bin.86	CIBIO	MAG	1948680	272	10109	61.94	90.68	3.13	0	0	0	14	NA	GUT_GENOME084706	MGYG-HGUT-01136	d__Bacteria;p__Firmicutes_A;c__Clostridia;o__Oscillospirales;f__Oscillospiraceae;g__CAG-103;s__	SRS584950	SRP040765	United States	North America
GUT_GENOME097242	GeversD_2014__SKBSTL061__bin.93	CIBIO	MAG	1153463	244	5329	61.38	57.14	1.14	0	0	0	10	NA	GUT_GENOME147678	MGYG-HGUT-02545	d__Bacteria;p__Firmicutes_A;c__Clostridia;o__Oscillospirales;f__Ruminococcaceae;g__Faecalibacterium;s__Faecalibacterium prausnitzii_G	SRS584950	SRP040765	United States	North America
GUT_GENOME097243	GeversD_2014__SKBSTL062__bin.10	CIBIO	MAG	2028773	16	143433	43.11	91	1.5	93.28	0	34.63	18	NA	GUT_GENOME233517	MGYG-HGUT-03439	d__Bacteria;p__Firmicutes_C;c__Negativicutes;o__Acidaminococcales;f__Acidaminococcaceae;g__Phascolarctobacterium;s__Phascolarctobacterium faecium	SRS584953	SRP040765	United States	North America
GUT_GENOME097244	GeversD_2014__SKBSTL062__bin.14	CIBIO	MAG	5658989	217	44609	49.54	97.56	0	0	0	0	20	NA	GUT_GENOME096485	MGYG-HGUT-01493	d__Bacteria;p__Firmicutes_A;c__Clostridia;o__Lachnospirales;f__Lachnospiraceae;g__Clostridium_M;s__Clostridium_M bolteae	SRS584953	SRP040765	United States	North America
GUT_GENOME097245	GeversD_2014__SKBSTL062__bin.15	CIBIO	MAG	3404038	115	48029	38.48	99.61	0.38	94.96	0	10.6	19	NA	GUT_GENOME096240	MGYG-HGUT-01391	d__Bacteria;p__Bacteroidota;c__Bacteroidia;o__Bacteroidales;f__Coprobacteraceae;g__Coprobacter;s__Coprobacter fastidiosus	SRS584953	SRP040765	United States	North America
GUT_GENOME097246	GeversD_2014__SKBSTL062__bin.16	CIBIO	MAG	3411890	314	14872	58.94	93.43	0.59	0	0	0	20	NA	GUT_GENOME274466	MGYG-HGUT-04433	d__Bacteria;p__Desulfobacterota_A;c__Desulfovibrionia;o__Desulfovibrionales;f__Desulfovibrionaceae;g__Bilophila;s__	SRS584953	SRP040765	United States	North America
GUT_GENOME097247	GeversD_2014__SKBSTL062__bin.18	CIBIO	MAG	3051416	29	359958	43.33	61.21	0	0	0	0	16	NA	GUT_GENOME096063	MGYG-HGUT-01337	d__Bacteria;p__Bacteroidota;c__Bacteroidia;o__Bacteroidales;f__Bacteroidaceae;g__Bacteroides;s__Bacteroides fragilis	SRS584953	SRP040765	United States	North America
GUT_GENOME097248	GeversD_2014__SKBSTL062__bin.20	CIBIO	MAG	3928460	63	89333	43.31	96.24	0	0	0	0	20	NA	GUT_GENOME001635	MGYG-HGUT-00254	d__Bacteria;p__Bacteroidota;c__Bacteroidia;o__Bacteroidales;f__Marinifilaceae;g__Odoribacter;s__Odoribacter splanchnicus	SRS584953	SRP040765	United States	North America
GUT_GENOME097249	GeversD_2014__SKBSTL062__bin.24	CIBIO	MAG	1923494	43	68893	61.46	87.92	0.67	0	0	0	19	NA	GUT_GENOME000459	MGYG-HGUT-00090	d__Bacteria;p__Firmicutes_A;c__Clostridia;o__Oscillospirales;f__Oscillospiraceae;g__Lawsonibacter;s__	SRS584953	SRP040765	United States	North America
GUT_GENOME097250	GeversD_2014__SKBSTL062__bin.26	CIBIO	MAG	2420771	110	33217	41.89	97.98	1.17	0	0	0	15	NA	GUT_GENOME096193	MGYG-HGUT-01374	d__Bacteria;p__Firmicutes_A;c__Clostridia;o__Lachnospirales;f__Lachnospiraceae;g__Faecalicatena;s__Faecalicatena torques	SRS584953	SRP040765	United States	North America
GUT_GENOME097251	GeversD_2014__SKBSTL062__bin.29	CIBIO	MAG	2161297	23	161739	54.35	99.52	0.96	0	0	0	20	NA	GUT_GENOME095971	MGYG-HGUT-01302	d__Bacteria;p__Bacteroidota;c__Bacteroidia;o__Bacteroidales;f__Rikenellaceae;g__Alistipes;s__Alistipes putredinis	SRS584953	SRP040765	United States	North America
GUT_GENOME097252	GeversD_2014__SKBSTL062__bin.30	CIBIO	MAG	2634524	82	60203	45.2	97.32	0	0	0	0	17	NA	GUT_GENOME000049	MGYG-HGUT-00016	d__Bacteria;p__Firmicutes_A;c__Clostridia;o__Lachnospirales;f__Anaerotignaceae;g__Anaerotignum;s__Anaerotignum sp001304995	SRS584953	SRP040765	United States	North America
GUT_GENOME097253	GeversD_2014__SKBSTL062__bin.32	CIBIO	MAG	2372762	41	92442	57.96	98.12	0	94.12	0	0	20	NA	GUT_GENOME095967	MGYG-HGUT-01300	d__Bacteria;p__Firmicutes_A;c__Clostridia;o__Oscillospirales;f__Ruminococcaceae;g__Faecalibacterium;s__Faecalibacterium prausnitzii_K	SRS584953	SRP040765	United States	North America
GUT_GENOME097254	GeversD_2014__SKBSTL062__bin.33	CIBIO	MAG	2972024	83	58498	48.79	96.61	0.16	0	0	8.79	17	NA	GUT_GENOME001208	MGYG-HGUT-00205	d__Bacteria;p__Firmicutes_A;c__Clostridia;o__Lachnospirales;f__Lachnospiraceae;g__CAG-81;s__CAG-81 sp900066535	SRS584953	SRP040765	United States	North America
GUT_GENOME097255	GeversD_2014__SKBSTL062__bin.34	CIBIO	MAG	2312300	441	6367	49.32	82.42	4.23	0	0	0	11	NA	GUT_GENOME239799	MGYG-HGUT-03702	d__Bacteria;p__Firmicutes_A;c__Clostridia;o__Lachnospirales;f__Lachnospiraceae;g__Eisenbergiella;s__Eisenbergiella sp900066775	SRS584953	SRP040765	United States	North America
GUT_GENOME097256	GeversD_2014__SKBSTL062__bin.36	CIBIO	MAG	1831929	20	167900	58.33	51.84	0	0	0	0	16	NA	GUT_GENOME000285	MGYG-HGUT-00074	d__Bacteria;p__Bacteroidota;c__Bacteroidia;o__Bacteroidales;f__Rikenellaceae;g__Alistipes;s__Alistipes onderdonkii	SRS584953	SRP040765	United States	North America
GUT_GENOME097257	GeversD_2014__SKBSTL062__bin.37	CIBIO	MAG	1746592	245	10094	60.71	79.05	1.47	94.12	0	0	13	NA	GUT_GENOME147678	MGYG-HGUT-02545	d__Bacteria;p__Firmicutes_A;c__Clostridia;o__Oscillospirales;f__Ruminococcaceae;g__Faecalibacterium;s__Faecalibacterium prausnitzii_G	SRS584953	SRP040765	United States	North America
GUT_GENOME097258	GeversD_2014__SKBSTL062__bin.3	CIBIO	MAG	2361693	180	18915	51.14	96.99	0.47	0	0	0	19	NA	GUT_GENOME097258	MGYG-HGUT-01577	d__Bacteria;p__Firmicutes_A;c__Clostridia;o__Peptostreptococcales;f__Anaerovoracaceae;g__CAG-145;s__	SRS584953	SRP040765	United States	North America
GUT_GENOME097259	GeversD_2014__SKBSTL062__bin.44	CIBIO	MAG	2135526	121	30619	49.43	99.31	0.11	0	0	0	20	NA	GUT_GENOME195667	MGYG-HGUT-03022	d__Bacteria;p__Proteobacteria;c__Gammaproteobacteria;o__Burkholderiales;f__Burkholderiaceae;g__Parasutterella;s__Parasutterella sp000980495	SRS584953	SRP040765	United States	North America
GUT_GENOME097260	GeversD_2014__SKBSTL062__bin.4	CIBIO	MAG	4134548	75	93511	45.64	97.87	0	0	0	0	19	NA	GUT_GENOME000192	MGYG-HGUT-00044	d__Bacteria;p__Bacteroidota;c__Bacteroidia;o__Bacteroidales;f__Tannerellaceae;g__Parabacteroides;s__Parabacteroides merdae	SRS584953	SRP040765	United States	North America
GUT_GENOME097261	GeversD_2014__SKBSTL062__bin.7	CIBIO	MAG	2488204	66	58115	57.43	97.32	0	0	0	9.37	17	NA	GUT_GENOME124777	MGYG-HGUT-02057	d__Bacteria;p__Firmicutes_A;c__Clostridia;o__Oscillospirales;f__Oscillospiraceae;g__Oscillibacter;s__Oscillibacter sp001916835	SRS584953	SRP040765	United States	North America
GUT_GENOME097262	GeversD_2014__SKBSTL062__bin.9	CIBIO	MAG	2950639	55	82861	46.64	97.58	1.45	0	0	0	17	NA	GUT_GENOME000166	MGYG-HGUT-00041	d__Bacteria;p__Firmicutes_A;c__Clostridia;o__Lachnospirales;f__Lachnospiraceae;g__Acetatifactor;s__Acetatifactor sp900066365	SRS584953	SRP040765	United States	North America
GUT_GENOME097263	GeversD_2014__SKBSTL063__bin.1	CIBIO	MAG	1430809	510	2883	39.16	69.93	2.65	0	0	0	12	NA	GUT_GENOME207512	MGYG-HGUT-03126	d__Bacteria;p__Proteobacteria;c__Gammaproteobacteria;o__Enterobacterales;f__Pasteurellaceae;g__Haemophilus_D;s__Haemophilus_D parainfluenzae	SRS584726	SRP040765	United States	North America
GUT_GENOME097264	GeversD_2014__SKBSTL063__bin.2	CIBIO	MAG	4816748	678	10377	43.16	95.06	1.13	0	0	0	19	NA	GUT_GENOME096063	MGYG-HGUT-01337	d__Bacteria;p__Bacteroidota;c__Bacteroidia;o__Bacteroidales;f__Bacteroidaceae;g__Bacteroides;s__Bacteroides fragilis	SRS584726	SRP040765	United States	North America
GUT_GENOME097265	GeversD_2014__SKBSTL064__bin.11	CIBIO	MAG	2306861	689	3560	40.75	60.22	1.07	0	0	0	9	NA	GUT_GENOME000706	MGYG-HGUT-00146	d__Bacteria;p__Firmicutes_A;c__Clostridia;o__Lachnospirales;f__Lachnospiraceae;g__Dorea;s__Dorea formicigenerans	SRS584768	SRP040765	United States	North America
GUT_GENOME097266	GeversD_2014__SKBSTL064__bin.22	CIBIO	MAG	3103672	196	32697	43.13	94.44	4.33	0	0	0	14	NA	GUT_GENOME096210	MGYG-HGUT-01380	d__Bacteria;p__Firmicutes_A;c__Clostridia;o__Lachnospirales;f__Lachnospiraceae;g__Faecalicatena;s__Faecalicatena gnavus	SRS584768	SRP040765	United States	North America
GUT_GENOME097267	GeversD_2014__SKBSTL064__bin.24	CIBIO	MAG	2645833	163	25586	29.16	97.17	0	0	0	0	20	NA	GUT_GENOME000196	MGYG-HGUT-00045	d__Bacteria;p__Firmicutes;c__Bacilli;o__Erysipelotrichales;f__Erysipelatoclostridiaceae;g__Erysipelatoclostridium;s__Erysipelatoclostridium sp000752095	SRS584768	SRP040765	United States	North America
GUT_GENOME097268	GeversD_2014__SKBSTL064__bin.2	CIBIO	MAG	2722850	53	76904	37.4	98.66	0	0	0	0	18	NA	GUT_GENOME000237	MGYG-HGUT-00060	d__Bacteria;p__Firmicutes_A;c__Clostridia;o__Lachnospirales;f__Lachnospiraceae;g__Lachnospira;s__Lachnospira eligens_B	SRS584768	SRP040765	United States	North America
GUT_GENOME097269	GeversD_2014__SKBSTL064__bin.30	CIBIO	MAG	3168865	322	16790	36.8	98.32	2.97	0	0	11.15	16	NA	GUT_GENOME147149	MGYG-HGUT-02528	d__Bacteria;p__Firmicutes_A;c__Clostridia;o__Lachnospirales;f__Lachnospiraceae;g__Anaerostipes;s__Anaerostipes hadrus	SRS584768	SRP040765	United States	North America
GUT_GENOME097270	GeversD_2014__SKBSTL064__bin.32	CIBIO	MAG	2079015	298	9174	46.05	88.87	1.48	0	0	0	19	NA	GUT_GENOME000662	MGYG-HGUT-00141	d__Bacteria;p__Firmicutes_A;c__Clostridia;o__Lachnospirales;f__Lachnospiraceae;g__;s__	SRS584768	SRP040765	United States	North America
GUT_GENOME097271	GeversD_2014__SKBSTL064__bin.35	CIBIO	MAG	1697391	36	76215	60.68	81.42	0	86.55	0	0	15	NA	GUT_GENOME000367	MGYG-HGUT-00084	d__Bacteria;p__Firmicutes_A;c__Clostridia;o__Oscillospirales;f__Ruminococcaceae;g__Gemmiger;s__Gemmiger formicilis	SRS584768	SRP040765	United States	North America
GUT_GENOME097272	GeversD_2014__SKBSTL064__bin.5	CIBIO	MAG	1522194	241	8284	40.51	54.57	0.58	0	0	0	9	NA	GUT_GENOME001575	MGYG-HGUT-00249	d__Bacteria;p__Firmicutes_A;c__Clostridia;o__Lachnospirales;f__Lachnospiraceae;g__Faecalicatena;s__Faecalicatena faecis	SRS584768	SRP040765	United States	North America
GUT_GENOME097273	GeversD_2014__SKBSTL065__bin.12	CIBIO	MAG	883704	9	170843	60.72	51.79	0	94.12	0	0	11	NA	GUT_GENOME123416	MGYG-HGUT-02040	d__Bacteria;p__Firmicutes_A;c__Clostridia;o__Oscillospirales;f__Ruminococcaceae;g__Faecalibacterium;s__	SRS584754	SRP040765	United States	North America
GUT_GENOME097274	GeversD_2014__SKBSTL065__bin.14	CIBIO	MAG	4330281	665	8428	48.06	91.86	2.22	0	0	0	17	NA	GUT_GENOME096178	MGYG-HGUT-01367	d__Bacteria;p__Firmicutes_A;c__Clostridia;o__Lachnospirales;f__Lachnospiraceae;g__Clostridium_Q;s__Clostridium_Q symbiosum	SRS584754	SRP040765	United States	North America
GUT_GENOME097275	GeversD_2014__SKBSTL065__bin.15	CIBIO	MAG	2002589	17	147807	49.66	98.14	0.62	0	0	0	20	NA	GUT_GENOME246008	MGYG-HGUT-03852	d__Bacteria;p__Proteobacteria;c__Gammaproteobacteria;o__Burkholderiales;f__Burkholderiaceae;g__Sutterella;s__	SRS584754	SRP040765	United States	North America
GUT_GENOME097276	GeversD_2014__SKBSTL065__bin.17	CIBIO	MAG	4582225	166	38648	45.03	97.91	0.38	0	0	0	19	NA	GUT_GENOME143131	MGYG-HGUT-02438	d__Bacteria;p__Bacteroidota;c__Bacteroidia;o__Bacteroidales;f__Tannerellaceae;g__Parabacteroides;s__Parabacteroides distasonis	SRS584754	SRP040765	United States	North America
GUT_GENOME097277	GeversD_2014__SKBSTL065__bin.1	CIBIO	MAG	3792330	59	104128	43.26	79.44	1.09	0	0	0	19	NA	GUT_GENOME096063	MGYG-HGUT-01337	d__Bacteria;p__Bacteroidota;c__Bacteroidia;o__Bacteroidales;f__Bacteroidaceae;g__Bacteroides;s__Bacteroides fragilis	SRS584754	SRP040765	United States	North America
GUT_GENOME097278	GeversD_2014__SKBSTL065__bin.20	CIBIO	MAG	2227843	59	56385	42.72	98.2	0	0	79.26	0	17	NA	GUT_GENOME269084	MGYG-HGUT-04351	d__Bacteria;p__Firmicutes_C;c__Negativicutes;o__Veillonellales;f__Veillonellaceae;g__Veillonella_A;s__Veillonella_A sp000431435	SRS584754	SRP040765	United States	North America
GUT_GENOME097279	GeversD_2014__SKBSTL065__bin.27	CIBIO	MAG	1889227	87	37741	43.55	66.37	0	0	0	0	13	NA	GUT_GENOME096210	MGYG-HGUT-01380	d__Bacteria;p__Firmicutes_A;c__Clostridia;o__Lachnospirales;f__Lachnospiraceae;g__Faecalicatena;s__Faecalicatena gnavus	SRS584754	SRP040765	United States	North America
GUT_GENOME097280	GeversD_2014__SKBSTL065__bin.4	CIBIO	MAG	3078225	219	19654	62.72	97.65	0.53	0	0	0	20	NA	GUT_GENOME000518	MGYG-HGUT-00099	d__Bacteria;p__Firmicutes_A;c__Clostridia;o__Oscillospirales;f__Oscillospiraceae;g__Flavonifractor;s__Flavonifractor plautii	SRS584754	SRP040765	United States	North America
GUT_GENOME097281	GeversD_2014__SKBSTL065__bin.5	CIBIO	MAG	1858293	340	6796	42.74	71.75	0	0	0	0	17	NA	GUT_GENOME143712	MGYG-HGUT-02492	d__Bacteria;p__Firmicutes_A;c__Clostridia;o__Lachnospirales;f__Lachnospiraceae;g__Agathobacter;s__Agathobacter rectalis	SRS584754	SRP040765	United States	North America
GUT_GENOME097282	GeversD_2014__SKBSTL065__bin.8	CIBIO	MAG	7949723	1427	7476	41.21	78.79	0	0	0	9.13	14	NA	GUT_GENOME143232	MGYG-HGUT-02455	d__Bacteria;p__Bacteroidota;c__Bacteroidia;o__Bacteroidales;f__Bacteroidaceae;g__Bacteroides;s__Bacteroides cellulosilyticus	SRS584754	SRP040765	United States	North America
GUT_GENOME097283	GeversD_2014__SKBSTL066__bin.10	CIBIO	MAG	1320703	109	19286	61.47	60.88	0	0	0	0	19	NA	GUT_GENOME123416	MGYG-HGUT-02040	d__Bacteria;p__Firmicutes_A;c__Clostridia;o__Oscillospirales;f__Ruminococcaceae;g__Faecalibacterium;s__	SRS584979	SRP040765	United States	North America
GUT_GENOME097284	GeversD_2014__SKBSTL066__bin.1	CIBIO	MAG	3902905	231	25147	42.25	97.89	0.08	0	0	0	19	NA	GUT_GENOME143505	MGYG-HGUT-02478	d__Bacteria;p__Bacteroidota;c__Bacteroidia;o__Bacteroidales;f__Bacteroidaceae;g__Bacteroides_B;s__Bacteroides_B dorei	SRS584979	SRP040765	United States	North America
GUT_GENOME097285	GeversD_2014__SKBSTL066__bin.20	CIBIO	MAG	1252430	237	6488	41.72	84.17	1.58	0	52.45	0	19	NA	GUT_GENOME062382	MGYG-HGUT-00994	d__Bacteria;p__Firmicutes_C;c__Negativicutes;o__Veillonellales;f__Dialisteraceae;g__Dialister;s__	SRS584979	SRP040765	United States	North America
GUT_GENOME097286	GeversD_2014__SKBSTL066__bin.23	CIBIO	MAG	4085480	530	10173	45.35	90.17	2.5	0	0	0	18	NA	GUT_GENOME143131	MGYG-HGUT-02438	d__Bacteria;p__Bacteroidota;c__Bacteroidia;o__Bacteroidales;f__Tannerellaceae;g__Parabacteroides;s__Parabacteroides distasonis	SRS584979	SRP040765	United States	North America
GUT_GENOME097287	GeversD_2014__SKBSTL066__bin.5	CIBIO	MAG	1993149	505	4629	45.29	74.56	1.75	0	0	0	11	NA	GUT_GENOME000049	MGYG-HGUT-00016	d__Bacteria;p__Firmicutes_A;c__Clostridia;o__Lachnospirales;f__Anaerotignaceae;g__Anaerotignum;s__Anaerotignum sp001304995	SRS584979	SRP040765	United States	North America
GUT_GENOME097288	GeversD_2014__SKBSTL066__bin.7	CIBIO	MAG	1942753	192	18787	34.58	94.22	3.03	92.44	0	11.01	18	NA	GUT_GENOME098331	MGYG-HGUT-01613	d__Bacteria;p__Firmicutes_C;c__Negativicutes;o__Veillonellales;f__Dialisteraceae;g__Dialister_A;s__Dialister_A pneumosintes	SRS584979	SRP040765	United States	North America
GUT_GENOME097289	GeversD_2014__SKBSTL066__bin.9	CIBIO	MAG	1955213	49	48383	48.15	54.41	0	0	0	0	9	NA	GUT_GENOME271908	MGYG-HGUT-04390	d__Bacteria;p__Bacteroidota;c__Bacteroidia;o__Bacteroidales;f__Bacteroidaceae;g__Prevotella;s__Prevotella sp002265625	SRS584979	SRP040765	United States	North America
GUT_GENOME097290	GeversD_2014__SKBSTL067__bin.11	CIBIO	MAG	801636	69	21404	61.73	53.85	0.68	0	0	0	6	NA	GUT_GENOME123416	MGYG-HGUT-02040	d__Bacteria;p__Firmicutes_A;c__Clostridia;o__Oscillospirales;f__Ruminococcaceae;g__Faecalibacterium;s__	SRS584732	SRP040765	United States	North America
GUT_GENOME097291	GeversD_2014__SKBSTL067__bin.12	CIBIO	MAG	3017902	1112	2766	66.39	59.81	1.62	0	0	0	14	NA	GUT_GENOME143383	MGYG-HGUT-02463	d__Bacteria;p__Proteobacteria;c__Gammaproteobacteria;o__Pseudomonadales;f__Pseudomonadaceae;g__Pseudomonas;s__Pseudomonas aeruginosa	SRS584732	SRP040765	United States	North America
GUT_GENOME097292	GeversD_2014__SKBSTL067__bin.17	CIBIO	MAG	2576031	56	67584	45.33	95.3	0	0	0	0	18	NA	GUT_GENOME000049	MGYG-HGUT-00016	d__Bacteria;p__Firmicutes_A;c__Clostridia;o__Lachnospirales;f__Anaerotignaceae;g__Anaerotignum;s__Anaerotignum sp001304995	SRS584732	SRP040765	United States	North America
GUT_GENOME097293	GeversD_2014__SKBSTL067__bin.20	CIBIO	MAG	2927132	126	38385	62.66	96.62	0.3	0	0	0	17	NA	GUT_GENOME000518	MGYG-HGUT-00099	d__Bacteria;p__Firmicutes_A;c__Clostridia;o__Oscillospirales;f__Oscillospiraceae;g__Flavonifractor;s__Flavonifractor plautii	SRS584732	SRP040765	United States	North America
GUT_GENOME097294	GeversD_2014__SKBSTL067__bin.21	CIBIO	MAG	3231624	139	35839	59.68	99.41	0	0	0	0	20	NA	GUT_GENOME096166	MGYG-HGUT-01359	d__Bacteria;p__Desulfobacterota_A;c__Desulfovibrionia;o__Desulfovibrionales;f__Desulfovibrionaceae;g__Bilophila;s__Bilophila wadsworthia	SRS584732	SRP040765	United States	North America
GUT_GENOME097295	GeversD_2014__SKBSTL067__bin.23	CIBIO	MAG	3346265	40	134750	58.09	98.32	0.48	0	0	0	20	NA	GUT_GENOME000285	MGYG-HGUT-00074	d__Bacteria;p__Bacteroidota;c__Bacteroidia;o__Bacteroidales;f__Rikenellaceae;g__Alistipes;s__Alistipes onderdonkii	SRS584732	SRP040765	United States	North America
GUT_GENOME097296	GeversD_2014__SKBSTL067__bin.24	CIBIO	MAG	1887672	27	146216	56.87	75.49	0	0	0	0	18	NA	GUT_GENOME000092	MGYG-HGUT-00022	d__Bacteria;p__Firmicutes_A;c__Clostridia;o__Oscillospirales;f__Ruminococcaceae;g__Faecalibacterium;s__Faecalibacterium prausnitzii_C	SRS584732	SRP040765	United States	North America
GUT_GENOME097297	GeversD_2014__SKBSTL067__bin.25	CIBIO	MAG	3796882	31	276806	43.06	81.62	0.19	94.96	0	5.4	20	NA	GUT_GENOME096063	MGYG-HGUT-01337	d__Bacteria;p__Bacteroidota;c__Bacteroidia;o__Bacteroidales;f__Bacteroidaceae;g__Bacteroides;s__Bacteroides fragilis	SRS584732	SRP040765	United States	North America
GUT_GENOME097298	GeversD_2014__SKBSTL067__bin.27	CIBIO	MAG	4250986	450	13499	42.16	80.15	4.21	0	0	0	14	NA	GUT_GENOME096203	MGYG-HGUT-01378	d__Bacteria;p__Bacteroidota;c__Bacteroidia;o__Bacteroidales;f__Bacteroidaceae;g__Bacteroides;s__Bacteroides ovatus	SRS584732	SRP040765	United States	North America
GUT_GENOME097299	GeversD_2014__SKBSTL067__bin.2	CIBIO	MAG	2157101	45	92270	58.96	80.96	0	0	0	0	18	NA	GUT_GENOME180274	MGYG-HGUT-02926	d__Bacteria;p__Firmicutes_A;c__Clostridia;o__Oscillospirales;f__Oscillospiraceae;g__CAG-83;s__CAG-83 sp000431575	SRS584732	SRP040765	United States	North America
GUT_GENOME097300	GeversD_2014__SKBSTL067__bin.32	CIBIO	MAG	2260542	411	7385	37.45	90.89	4.72	0	0	0	12	NA	GUT_GENOME147149	MGYG-HGUT-02528	d__Bacteria;p__Firmicutes_A;c__Clostridia;o__Lachnospirales;f__Lachnospiraceae;g__Anaerostipes;s__Anaerostipes hadrus	SRS584732	SRP040765	United States	North America
GUT_GENOME097301	GeversD_2014__SKBSTL067__bin.33	CIBIO	MAG	2493290	84	51101	41.63	97.95	0	0	0	5.3	17	NA	GUT_GENOME096193	MGYG-HGUT-01374	d__Bacteria;p__Firmicutes_A;c__Clostridia;o__Lachnospirales;f__Lachnospiraceae;g__Faecalicatena;s__Faecalicatena torques	SRS584732	SRP040765	United States	North America
GUT_GENOME097302	GeversD_2014__SKBSTL067__bin.34	CIBIO	MAG	2823911	35	154931	53.1	94.36	0	0	0	22.19	15	NA	GUT_GENOME000423	MGYG-HGUT-00087	d__Bacteria;p__Firmicutes_A;c__Clostridia;o__Lachnospirales;f__Lachnospiraceae;g__CAG-81;s__CAG-81 sp000435795	SRS584732	SRP040765	United States	North America
GUT_GENOME097303	GeversD_2014__SKBSTL067__bin.35	CIBIO	MAG	3163956	36	180286	46.52	60.34	0	0	0	0	19	NA	GUT_GENOME096083	MGYG-HGUT-01346	d__Bacteria;p__Bacteroidota;c__Bacteroidia;o__Bacteroidales;f__Bacteroidaceae;g__Bacteroides;s__Bacteroides uniformis	SRS584732	SRP040765	United States	North America
GUT_GENOME097304	GeversD_2014__SKBSTL067__bin.37	CIBIO	MAG	2449444	360	9229	49.21	93.85	1.63	0	0	0	12	NA	GUT_GENOME239799	MGYG-HGUT-03702	d__Bacteria;p__Firmicutes_A;c__Clostridia;o__Lachnospirales;f__Lachnospiraceae;g__Eisenbergiella;s__Eisenbergiella sp900066775	SRS584732	SRP040765	United States	North America
GUT_GENOME097305	GeversD_2014__SKBSTL067__bin.38	CIBIO	MAG	4361870	136	60316	45.27	98.85	0	0	59.82	7.18	20	NA	GUT_GENOME000192	MGYG-HGUT-00044	d__Bacteria;p__Bacteroidota;c__Bacteroidia;o__Bacteroidales;f__Tannerellaceae;g__Parabacteroides;s__Parabacteroides merdae	SRS584732	SRP040765	United States	North America
GUT_GENOME097306	GeversD_2014__SKBSTL067__bin.43	CIBIO	MAG	2001418	27	142315	54.72	91.25	0.62	0	0	0	20	NA	GUT_GENOME194902	MGYG-HGUT-03017	d__Bacteria;p__Proteobacteria;c__Gammaproteobacteria;o__Burkholderiales;f__Burkholderiaceae;g__Duodenibacillus;s__	SRS584732	SRP040765	United States	North America
GUT_GENOME097307	GeversD_2014__SKBSTL067__bin.44	CIBIO	MAG	2271024	65	71990	43.36	80.7	0	0	0	5.3	16	NA	GUT_GENOME096210	MGYG-HGUT-01380	d__Bacteria;p__Firmicutes_A;c__Clostridia;o__Lachnospirales;f__Lachnospiraceae;g__Faecalicatena;s__Faecalicatena gnavus	SRS584732	SRP040765	United States	North America
GUT_GENOME097308	GeversD_2014__SKBSTL067__bin.53	CIBIO	MAG	2255033	171	18787	61.66	94.53	1.01	0	21	9.37	13	NA	GUT_GENOME000269	MGYG-HGUT-00070	d__Bacteria;p__Firmicutes_A;c__Clostridia;o__Oscillospirales;f__Oscillospiraceae;g__Lawsonibacter;s__Lawsonibacter sp900066825	SRS584732	SRP040765	United States	North America
GUT_GENOME097309	GeversD_2014__SKBSTL068__bin.10	CIBIO	MAG	2581170	170	33470	34.88	81.48	0	0	0	12.21	17	NA	GUT_GENOME254975	MGYG-HGUT-04055	d__Bacteria;p__Firmicutes_A;c__Clostridia;o__Lachnospirales;f__Lachnospiraceae;g__Eubacterium_G;s__	SRS584759	SRP040765	United States	North America
GUT_GENOME097310	GeversD_2014__SKBSTL068__bin.14	CIBIO	MAG	4588924	137	60675	41.83	97.88	1.63	0	0	0	19	NA	GUT_GENOME143505	MGYG-HGUT-02478	d__Bacteria;p__Bacteroidota;c__Bacteroidia;o__Bacteroidales;f__Bacteroidaceae;g__Bacteroides_B;s__Bacteroides_B dorei	SRS584759	SRP040765	United States	North America
GUT_GENOME097311	GeversD_2014__SKBSTL068__bin.15	CIBIO	MAG	2561456	293	12760	49.27	89.16	1.34	0	0	0	15	NA	GUT_GENOME239799	MGYG-HGUT-03702	d__Bacteria;p__Firmicutes_A;c__Clostridia;o__Lachnospirales;f__Lachnospiraceae;g__Eisenbergiella;s__Eisenbergiella sp900066775	SRS584759	SRP040765	United States	North America
GUT_GENOME097312	GeversD_2014__SKBSTL068__bin.16	CIBIO	MAG	2117735	64	68260	60.68	81.21	0	0	23.22	0	18	NA	GUT_GENOME125250	MGYG-HGUT-02060	d__Bacteria;p__Firmicutes_A;c__Clostridia;o__Oscillospirales;f__Oscillospiraceae;g__CAG-110;s__CAG-110 sp003525905	SRS584759	SRP040765	United States	North America
GUT_GENOME097313	GeversD_2014__SKBSTL068__bin.18	CIBIO	MAG	2319739	311	10782	45.47	94.63	1.68	0	0	0	14	NA	GUT_GENOME111133	MGYG-HGUT-01820	d__Bacteria;p__Firmicutes_A;c__Clostridia;o__Lachnospirales;f__Anaerotignaceae;g__Anaerotignum;s__Anaerotignum lactatifermentans	SRS584759	SRP040765	United States	North America
GUT_GENOME097314	GeversD_2014__SKBSTL068__bin.19	CIBIO	MAG	2024589	83	36237	60.19	98.39	0.81	0	0	0	18	NA	GUT_GENOME250934	MGYG-HGUT-03928	d__Bacteria;p__Actinobacteriota;c__Coriobacteriia;o__Coriobacteriales;f__Coriobacteriaceae;g__Collinsella;s__	SRS584759	SRP040765	United States	North America
GUT_GENOME097315	GeversD_2014__SKBSTL068__bin.20	CIBIO	MAG	1059841	6	552193	42.05	61.66	0	0	0	0	9	NA	GUT_GENOME233517	MGYG-HGUT-03439	d__Bacteria;p__Firmicutes_C;c__Negativicutes;o__Acidaminococcales;f__Acidaminococcaceae;g__Phascolarctobacterium;s__Phascolarctobacterium faecium	SRS584759	SRP040765	United States	North America
GUT_GENOME097316	GeversD_2014__SKBSTL068__bin.27	CIBIO	MAG	2740403	55	91535	49.98	94.26	0.4	0	0	12.21	16	NA	GUT_GENOME145985	MGYG-HGUT-02517	d__Bacteria;p__Firmicutes_A;c__Clostridia;o__Lachnospirales;f__Lachnospiraceae;g__Roseburia;s__Roseburia hominis	SRS584759	SRP040765	United States	North America
GUT_GENOME097317	GeversD_2014__SKBSTL068__bin.28	CIBIO	MAG	3109778	367	11706	62.42	85.88	3.49	0	0	0	14	NA	GUT_GENOME000518	MGYG-HGUT-00099	d__Bacteria;p__Firmicutes_A;c__Clostridia;o__Oscillospirales;f__Oscillospiraceae;g__Flavonifractor;s__Flavonifractor plautii	SRS584759	SRP040765	United States	North America
GUT_GENOME097318	GeversD_2014__SKBSTL068__bin.30	CIBIO	MAG	3816168	59	151535	46.01	97.44	0.87	94.96	0	5.37	19	NA	GUT_GENOME239662	MGYG-HGUT-03681	d__Bacteria;p__Bacteroidota;c__Bacteroidia;o__Bacteroidales;f__Bacteroidaceae;g__Bacteroides;s__Bacteroides stercoris	SRS584759	SRP040765	United States	North America
GUT_GENOME097319	GeversD_2014__SKBSTL068__bin.32	CIBIO	MAG	3876032	44	196267	46.34	97.85	0.12	0	0	0	20	NA	GUT_GENOME096083	MGYG-HGUT-01346	d__Bacteria;p__Bacteroidota;c__Bacteroidia;o__Bacteroidales;f__Bacteroidaceae;g__Bacteroides;s__Bacteroides uniformis	SRS584759	SRP040765	United States	North America
GUT_GENOME097320	GeversD_2014__SKBSTL068__bin.34	CIBIO	MAG	2728329	110	56974	41.01	95.97	0.04	0	0	12.24	17	NA	GUT_GENOME001241	MGYG-HGUT-00209	d__Bacteria;p__Firmicutes_A;c__Clostridia;o__Lachnospirales;f__Lachnospiraceae;g__Eubacterium_F;s__Eubacterium_F sp003491505	SRS584759	SRP040765	United States	North America
GUT_GENOME097321	GeversD_2014__SKBSTL068__bin.38	CIBIO	MAG	3058065	175	23934	43.44	97.04	0.38	0	0	0	20	NA	GUT_GENOME000682	MGYG-HGUT-00144	d__Bacteria;p__Bacteroidota;c__Bacteroidia;o__Bacteroidales;f__Barnesiellaceae;g__Barnesiella;s__Barnesiella intestinihominis	SRS584759	SRP040765	United States	North America
GUT_GENOME097322	GeversD_2014__SKBSTL068__bin.39	CIBIO	MAG	1632325	36	79902	61.63	89.26	0	0	0	0	13	NA	GUT_GENOME159035	MGYG-HGUT-02715	d__Bacteria;p__Firmicutes_A;c__Clostridia;o__Oscillospirales;f__Oscillospiraceae;g__ER4;s__ER4 sp900317525	SRS584759	SRP040765	United States	North America
GUT_GENOME097323	GeversD_2014__SKBSTL068__bin.41	CIBIO	MAG	2616870	78	56723	43.05	94.77	0	0	0	0	16	NA	GUT_GENOME140786	MGYG-HGUT-02321	d__Bacteria;p__Firmicutes_A;c__Clostridia;o__Oscillospirales;f__Ruminococcaceae;g__Ruminococcus_D;s__Ruminococcus_D bicirculans	SRS584759	SRP040765	United States	North America
GUT_GENOME097324	GeversD_2014__SKBSTL068__bin.43	CIBIO	MAG	1209574	7	218308	45.18	56.04	0	0	99.74	45.85	18	NA	GUT_GENOME266586	MGYG-HGUT-04323	d__Bacteria;p__Firmicutes_A;c__Clostridia;o__Oscillospirales;f__Acutalibacteraceae;g__CAG-180;s__CAG-180 sp000432435	SRS584759	SRP040765	United States	North America
GUT_GENOME097325	GeversD_2014__SKBSTL068__bin.44	CIBIO	MAG	2029644	36	104112	55.01	94.87	0.96	0	0	0	19	NA	GUT_GENOME095971	MGYG-HGUT-01302	d__Bacteria;p__Bacteroidota;c__Bacteroidia;o__Bacteroidales;f__Rikenellaceae;g__Alistipes;s__Alistipes putredinis	SRS584759	SRP040765	United States	North America
GUT_GENOME097326	GeversD_2014__SKBSTL068__bin.45	CIBIO	MAG	2402809	27	116827	37.65	94.11	0	0	28.96	0	14	NA	GUT_GENOME000237	MGYG-HGUT-00060	d__Bacteria;p__Firmicutes_A;c__Clostridia;o__Lachnospirales;f__Lachnospiraceae;g__Lachnospira;s__Lachnospira eligens_B	SRS584759	SRP040765	United States	North America
GUT_GENOME097327	GeversD_2014__SKBSTL068__bin.49	CIBIO	MAG	2621055	114	36735	45	97.15	2.53	0	0	5.61	17	NA	GUT_GENOME239737	MGYG-HGUT-03695	d__Bacteria;p__Firmicutes_A;c__Clostridia;o__Lachnospirales;f__Lachnospiraceae;g__Ruminococcus_A;s__Ruminococcus_A sp003011855	SRS584759	SRP040765	United States	North America
GUT_GENOME097328	GeversD_2014__SKBSTL068__bin.53	CIBIO	MAG	2618857	66	61838	41.91	96.14	0	0	59.62	0	16	NA	GUT_GENOME143712	MGYG-HGUT-02492	d__Bacteria;p__Firmicutes_A;c__Clostridia;o__Lachnospirales;f__Lachnospiraceae;g__Agathobacter;s__Agathobacter rectalis	SRS584759	SRP040765	United States	North America
GUT_GENOME097329	GeversD_2014__SKBSTL068__bin.55	CIBIO	MAG	3190034	197	26813	56.96	94.09	2.68	0	0	0	17	NA	GUT_GENOME124777	MGYG-HGUT-02057	d__Bacteria;p__Firmicutes_A;c__Clostridia;o__Oscillospirales;f__Oscillospiraceae;g__Oscillibacter;s__Oscillibacter sp001916835	SRS584759	SRP040765	United States	North America
GUT_GENOME097330	GeversD_2014__SKBSTL068__bin.56	CIBIO	MAG	2520832	24	159863	59.65	99.52	0.48	0	0	0	20	NA	GUT_GENOME000608	MGYG-HGUT-00128	d__Bacteria;p__Bacteroidota;c__Bacteroidia;o__Bacteroidales;f__Rikenellaceae;g__Alistipes;s__	SRS584759	SRP040765	United States	North America
GUT_GENOME097331	GeversD_2014__SKBSTL068__bin.61	CIBIO	MAG	1939990	381	5890	55.83	83.81	2.01	0	0	0	18	NA	GUT_GENOME001016	MGYG-HGUT-00185	d__Bacteria;p__Firmicutes_A;c__Clostridia;o__Oscillospirales;f__Butyricicoccaceae;g__Agathobaculum;s__Agathobaculum butyriciproducens	SRS584759	SRP040765	United States	North America
GUT_GENOME097332	GeversD_2014__SKBSTL068__bin.62	CIBIO	MAG	2766333	118	39900	59.89	97.84	1.44	0	22.9	0	16	NA	GUT_GENOME000008	MGYG-HGUT-00003	d__Bacteria;p__Bacteroidota;c__Bacteroidia;o__Bacteroidales;f__Rikenellaceae;g__Alistipes;s__Alistipes shahii	SRS584759	SRP040765	United States	North America
GUT_GENOME097333	GeversD_2014__SKBSTL068__bin.63	CIBIO	MAG	2654810	107	61954	59.43	94.39	0.83	0	19.31	0	15	NA	GUT_GENOME000285	MGYG-HGUT-00074	d__Bacteria;p__Bacteroidota;c__Bacteroidia;o__Bacteroidales;f__Rikenellaceae;g__Alistipes;s__Alistipes onderdonkii	SRS584759	SRP040765	United States	North America
GUT_GENOME097334	GeversD_2014__SKBSTL068__bin.64	CIBIO	MAG	2518200	65	62475	56.4	94.63	1.34	0	0	0	16	NA	GUT_GENOME007974	MGYG-HGUT-00369	d__Bacteria;p__Firmicutes_A;c__Clostridia;o__Oscillospirales;f__Oscillospiraceae;g__CAG-170;s__CAG-170 sp003516765	SRS584759	SRP040765	United States	North America
GUT_GENOME097335	GeversD_2014__SKBSTL068__bin.66	CIBIO	MAG	1908125	80	34302	45.09	64.64	0.63	0	0	0	10	NA	GUT_GENOME000659	MGYG-HGUT-00140	d__Bacteria;p__Firmicutes_A;c__Clostridia;o__Lachnospirales;f__Lachnospiraceae;g__CAG-56;s__CAG-56 sp900066615	SRS584759	SRP040765	United States	North America
GUT_GENOME097336	GeversD_2014__SKBSTL068__bin.67	CIBIO	MAG	2762909	175	23171	29.15	96.23	0	0	0	0	16	NA	GUT_GENOME000196	MGYG-HGUT-00045	d__Bacteria;p__Firmicutes;c__Bacilli;o__Erysipelotrichales;f__Erysipelatoclostridiaceae;g__Erysipelatoclostridium;s__Erysipelatoclostridium sp000752095	SRS584759	SRP040765	United States	North America
GUT_GENOME097337	GeversD_2014__SKBSTL068__bin.68	CIBIO	MAG	2008760	103	31195	60.9	94.16	0.68	94.12	0	5.47	19	NA	GUT_GENOME123416	MGYG-HGUT-02040	d__Bacteria;p__Firmicutes_A;c__Clostridia;o__Oscillospirales;f__Ruminococcaceae;g__Faecalibacterium;s__	SRS584759	SRP040765	United States	North America
GUT_GENOME097338	GeversD_2014__SKBSTL068__bin.69	CIBIO	MAG	2630923	97	43914	35.91	97.36	0.67	0	0	0	16	NA	GUT_GENOME151978	MGYG-HGUT-02580	d__Bacteria;p__Firmicutes_A;c__Clostridia;o__Lachnospirales;f__Lachnospiraceae;g__Lachnospira;s__Lachnospira sp000436475	SRS584759	SRP040765	United States	North America
GUT_GENOME097339	GeversD_2014__SKBSTL068__bin.70	CIBIO	MAG	2046180	183	19541	37.57	61.4	0	0	0	0	11	NA	GUT_GENOME147149	MGYG-HGUT-02528	d__Bacteria;p__Firmicutes_A;c__Clostridia;o__Lachnospirales;f__Lachnospiraceae;g__Anaerostipes;s__Anaerostipes hadrus	SRS584759	SRP040765	United States	North America
GUT_GENOME097340	GeversD_2014__SKBSTL068__bin.74	CIBIO	MAG	1921658	412	5362	42.47	80.85	2.53	0	0	0	10	NA	GUT_GENOME096193	MGYG-HGUT-01374	d__Bacteria;p__Firmicutes_A;c__Clostridia;o__Lachnospirales;f__Lachnospiraceae;g__Faecalicatena;s__Faecalicatena torques	SRS584759	SRP040765	United States	North America
GUT_GENOME097341	GeversD_2014__SKBSTL068__bin.76	CIBIO	MAG	2089462	505	4751	51.91	79.31	1.5	0	0	0	16	NA	GUT_GENOME000215	MGYG-HGUT-00051	d__Bacteria;p__Firmicutes_A;c__Clostridia;o__Lachnospirales;f__Lachnospiraceae;g__GCA-900066575;s__GCA-900066575 sp900066385	SRS584759	SRP040765	United States	North America
GUT_GENOME097342	GeversD_2014__SKBSTL069__bin.10	CIBIO	MAG	2333070	43	87160	41.94	96.62	0.48	0	0	11.21	18	NA	GUT_GENOME143712	MGYG-HGUT-02492	d__Bacteria;p__Firmicutes_A;c__Clostridia;o__Lachnospirales;f__Lachnospiraceae;g__Agathobacter;s__Agathobacter rectalis	SRS584961	SRP040765	United States	North America
GUT_GENOME097343	GeversD_2014__SKBSTL069__bin.12	CIBIO	MAG	2066702	387	6334	37.93	86.76	2.88	0	0	0	13	NA	GUT_GENOME000237	MGYG-HGUT-00060	d__Bacteria;p__Firmicutes_A;c__Clostridia;o__Lachnospirales;f__Lachnospiraceae;g__Lachnospira;s__Lachnospira eligens_B	SRS584961	SRP040765	United States	North America
GUT_GENOME097344	GeversD_2014__SKBSTL069__bin.23	CIBIO	MAG	2478929	75	54419	41.79	98.25	0	0	0	0	15	NA	GUT_GENOME096193	MGYG-HGUT-01374	d__Bacteria;p__Firmicutes_A;c__Clostridia;o__Lachnospirales;f__Lachnospiraceae;g__Faecalicatena;s__Faecalicatena torques	SRS584961	SRP040765	United States	North America
GUT_GENOME097345	GeversD_2014__SKBSTL069__bin.26	CIBIO	MAG	1785708	205	11774	62.6	87.69	0.45	0	0	0	14	NA	GUT_GENOME096701	MGYG-HGUT-01565	d__Bacteria;p__Firmicutes_A;c__Clostridia;o__Oscillospirales;f__Oscillospiraceae;g__CAG-103;s__CAG-103 sp900317855	SRS584961	SRP040765	United States	North America
GUT_GENOME097346	GeversD_2014__SKBSTL069__bin.28	CIBIO	MAG	1500869	88	22032	59	62.97	0	0	0	0	17	NA	GUT_GENOME155439	MGYG-HGUT-02619	d__Bacteria;p__Firmicutes_A;c__Clostridia;o__Oscillospirales;f__Ruminococcaceae;g__Faecalibacterium;s__Faecalibacterium prausnitzii_J	SRS584961	SRP040765	United States	North America
GUT_GENOME097347	GeversD_2014__SKBSTL069__bin.2	CIBIO	MAG	3596680	428	11764	43.41	95.41	0	0	0	0	18	NA	GUT_GENOME001635	MGYG-HGUT-00254	d__Bacteria;p__Bacteroidota;c__Bacteroidia;o__Bacteroidales;f__Marinifilaceae;g__Odoribacter;s__Odoribacter splanchnicus	SRS584961	SRP040765	United States	North America
GUT_GENOME097348	GeversD_2014__SKBSTL069__bin.30	CIBIO	MAG	1868260	247	10297	41.94	61.18	0.63	0	0	0	9	NA	GUT_GENOME096067	MGYG-HGUT-01338	d__Bacteria;p__Firmicutes_A;c__Clostridia;o__Lachnospirales;f__Lachnospiraceae;g__Blautia_A;s__Blautia_A wexlerae	SRS584961	SRP040765	United States	North America
GUT_GENOME097349	GeversD_2014__SKBSTL069__bin.31	CIBIO	MAG	2081123	43	60826	58.76	93.85	1.68	0	0	0	17	NA	GUT_GENOME239684	MGYG-HGUT-03686	d__Bacteria;p__Firmicutes_A;c__Clostridia;o__Oscillospirales;f__Oscillospiraceae;g__ER4;s__ER4 sp000765235	SRS584961	SRP040765	United States	North America
GUT_GENOME097350	GeversD_2014__SKBSTL069__bin.39	CIBIO	MAG	2026969	48	71263	58.09	95.97	0.11	0	0	0	15	NA	GUT_GENOME124777	MGYG-HGUT-02057	d__Bacteria;p__Firmicutes_A;c__Clostridia;o__Oscillospirales;f__Oscillospiraceae;g__Oscillibacter;s__Oscillibacter sp001916835	SRS584961	SRP040765	United States	North America
GUT_GENOME097351	GeversD_2014__SKBSTL069__bin.42	CIBIO	MAG	1435473	65	40673	29.34	55.03	0	0	0	0	19	NA	GUT_GENOME000196	MGYG-HGUT-00045	d__Bacteria;p__Firmicutes;c__Bacilli;o__Erysipelotrichales;f__Erysipelatoclostridiaceae;g__Erysipelatoclostridium;s__Erysipelatoclostridium sp000752095	SRS584961	SRP040765	United States	North America
GUT_GENOME097352	GeversD_2014__SKBSTL069__bin.49	CIBIO	MAG	3764166	74	96577	46.72	89.22	2.18	0	0	0	18	NA	GUT_GENOME096083	MGYG-HGUT-01346	d__Bacteria;p__Bacteroidota;c__Bacteroidia;o__Bacteroidales;f__Bacteroidaceae;g__Bacteroides;s__Bacteroides uniformis	SRS584961	SRP040765	United States	North America
GUT_GENOME097353	GeversD_2014__SKBSTL069__bin.4	CIBIO	MAG	1697003	38	84595	44.84	69.99	0.16	0	0	5.61	11	NA	GUT_GENOME239737	MGYG-HGUT-03695	d__Bacteria;p__Firmicutes_A;c__Clostridia;o__Lachnospirales;f__Lachnospiraceae;g__Ruminococcus_A;s__Ruminococcus_A sp003011855	SRS584961	SRP040765	United States	North America
GUT_GENOME097354	GeversD_2014__SKBSTL069__bin.53	CIBIO	MAG	2146895	41	79158	59.97	100	0.81	0	0	0	20	NA	GUT_GENOME097354	MGYG-HGUT-01578	d__Bacteria;p__Actinobacteriota;c__Coriobacteriia;o__Coriobacteriales;f__Coriobacteriaceae;g__Collinsella;s__	SRS584961	SRP040765	United States	North America
GUT_GENOME097355	GeversD_2014__SKBSTL069__bin.56	CIBIO	MAG	1737145	59	46837	47	94.62	0	0	0	0	20	NA	GUT_GENOME155267	MGYG-HGUT-02616	d__Bacteria;p__Proteobacteria;c__Alphaproteobacteria;o__RF32;f__CAG-239;g__CAG-495;s__CAG-495 sp001917125	SRS584961	SRP040765	United States	North America
GUT_GENOME097356	GeversD_2014__SKBSTL069__bin.63	CIBIO	MAG	1767417	104	24682	61.08	90.06	2.01	90.76	0	0	12	NA	GUT_GENOME180274	MGYG-HGUT-02926	d__Bacteria;p__Firmicutes_A;c__Clostridia;o__Oscillospirales;f__Oscillospiraceae;g__CAG-83;s__CAG-83 sp000431575	SRS584961	SRP040765	United States	North America
GUT_GENOME097357	GeversD_2014__SKBSTL069__bin.64	CIBIO	MAG	1785129	29	87322	53.15	77.85	0.67	0	0	0	18	NA	GUT_GENOME238522	MGYG-HGUT-03656	d__Bacteria;p__Firmicutes_A;c__Clostridia;o__Oscillospirales;f__Acutalibacteraceae;g__UBA1417;s__UBA1417 sp003531055	SRS584961	SRP040765	United States	North America
GUT_GENOME097358	GeversD_2014__SKBSTL069__bin.74	CIBIO	MAG	1994064	449	4815	47.07	67.37	1.9	0	0	5.47	13	NA	GUT_GENOME001831	MGYG-HGUT-00278	d__Bacteria;p__Firmicutes_A;c__Clostridia;o__Lachnospirales;f__Lachnospiraceae;g__Hungatella_A;s__	SRS584961	SRP040765	United States	North America
GUT_GENOME097359	GeversD_2014__SKBSTL069__bin.77	CIBIO	MAG	1938356	44	67143	54.92	95.35	0.96	0	0	0	19	NA	GUT_GENOME095971	MGYG-HGUT-01302	d__Bacteria;p__Bacteroidota;c__Bacteroidia;o__Bacteroidales;f__Rikenellaceae;g__Alistipes;s__Alistipes putredinis	SRS584961	SRP040765	United States	North America
GUT_GENOME097360	GeversD_2014__SKBSTL069__bin.78	CIBIO	MAG	1238234	42	55143	60.3	71.4	0.23	94.12	0	0	12	NA	GUT_GENOME147678	MGYG-HGUT-02545	d__Bacteria;p__Firmicutes_A;c__Clostridia;o__Oscillospirales;f__Ruminococcaceae;g__Faecalibacterium;s__Faecalibacterium prausnitzii_G	SRS584961	SRP040765	United States	North America
GUT_GENOME097361	GeversD_2014__SKBSTL069__bin.82	CIBIO	MAG	2293215	371	8934	37.4	87.64	1.78	0	0	0	12	NA	GUT_GENOME147149	MGYG-HGUT-02528	d__Bacteria;p__Firmicutes_A;c__Clostridia;o__Lachnospirales;f__Lachnospiraceae;g__Anaerostipes;s__Anaerostipes hadrus	SRS584961	SRP040765	United States	North America
GUT_GENOME097362	GeversD_2014__SKBSTL069__bin.8	CIBIO	MAG	2259171	54	66444	45.89	95.97	0	0	51.86	0	14	NA	GUT_GENOME000049	MGYG-HGUT-00016	d__Bacteria;p__Firmicutes_A;c__Clostridia;o__Lachnospirales;f__Anaerotignaceae;g__Anaerotignum;s__Anaerotignum sp001304995	SRS584961	SRP040765	United States	North America
GUT_GENOME097363	GeversD_2014__SKSTL0001__bin.11	CIBIO	MAG	2114603	336	8816	60.21	93.11	3.18	0	0	0	18	NA	GUT_GENOME095938	MGYG-HGUT-01292	d__Bacteria;p__Actinobacteriota;c__Actinobacteria;o__Actinomycetales;f__Bifidobacteriaceae;g__Bifidobacterium;s__Bifidobacterium infantis	SRS822632	SRP040765	United States	North America
GUT_GENOME097364	GeversD_2014__SKSTL0001__bin.12	CIBIO	MAG	3324394	52	111485	42.9	98.07	0.36	0	0	5.44	16	NA	GUT_GENOME000295	MGYG-HGUT-00076	d__Bacteria;p__Firmicutes_A;c__Clostridia;o__Lachnospirales;f__Lachnospiraceae;g__Roseburia;s__Roseburia intestinalis	SRS822632	SRP040765	United States	North America
GUT_GENOME097365	GeversD_2014__SKSTL0001__bin.15	CIBIO	MAG	1216136	63	39449	45.23	72.15	1.79	0	0	0	16	NA	GUT_GENOME258044	MGYG-HGUT-04158	d__Bacteria;p__Firmicutes_C;c__Negativicutes;o__Veillonellales;f__Dialisteraceae;g__Dialister;s__Dialister invisus	SRS822632	SRP040765	United States	North America
GUT_GENOME097366	GeversD_2014__SKSTL0001__bin.2	CIBIO	MAG	4950329	40	183091	43.52	98.88	0	0	0	0	20	NA	GUT_GENOME096063	MGYG-HGUT-01337	d__Bacteria;p__Bacteroidota;c__Bacteroidia;o__Bacteroidales;f__Bacteroidaceae;g__Bacteroides;s__Bacteroides fragilis	SRS822632	SRP040765	United States	North America
GUT_GENOME097367	GeversD_2014__SKSTL0001__bin.5	CIBIO	MAG	1061781	13	134895	42.25	57.89	0	0	0	0	8	NA	GUT_GENOME143712	MGYG-HGUT-02492	d__Bacteria;p__Firmicutes_A;c__Clostridia;o__Lachnospirales;f__Lachnospiraceae;g__Agathobacter;s__Agathobacter rectalis	SRS822632	SRP040765	United States	North America
GUT_GENOME097368	GeversD_2014__SKSTL0001__bin.7	CIBIO	MAG	2515801	607	4865	49.63	71.88	0.21	0	0	0	14	NA	GUT_GENOME076000	MGYG-HGUT-01065	d__Bacteria;p__Firmicutes_A;c__Clostridia;o__Lachnospirales;f__Lachnospiraceae;g__Clostridium_M;s__	SRS822632	SRP040765	United States	North America
GUT_GENOME097369	GeversD_2014__SKSTL0001__bin.9	CIBIO	MAG	2422260	649	4195	44.11	80.54	2.28	0	0	0	14	NA	GUT_GENOME246864	MGYG-HGUT-03878	d__Bacteria;p__Bacteroidota;c__Bacteroidia;o__Bacteroidales;f__Bacteroidaceae;g__Prevotella;s__Prevotella oris	SRS822632	SRP040765	United States	North America
GUT_GENOME097370	GeversD_2014__SKSTL0003__bin.12	CIBIO	MAG	3232239	105	71758	42.88	99.42	0	0	0	5.4	17	NA	GUT_GENOME096210	MGYG-HGUT-01380	d__Bacteria;p__Firmicutes_A;c__Clostridia;o__Lachnospirales;f__Lachnospiraceae;g__Faecalicatena;s__Faecalicatena gnavus	SRS822631	SRP040765	United States	North America
GUT_GENOME097371	GeversD_2014__SKSTL0003__bin.14	CIBIO	MAG	2743948	106	40466	41.64	99.42	0	0	0	5.4	18	NA	GUT_GENOME140235	MGYG-HGUT-02279	d__Bacteria;p__Firmicutes_A;c__Clostridia;o__Lachnospirales;f__Lachnospiraceae;g__Dorea;s__Dorea longicatena_B	SRS822631	SRP040765	United States	North America
GUT_GENOME097372	GeversD_2014__SKSTL0003__bin.15	CIBIO	MAG	872849	23	71557	31.16	68.54	0	0	0	0	16	NA	GUT_GENOME024905	MGYG-HGUT-00712	d__Bacteria;p__Fusobacteriota;c__Fusobacteriia;o__Fusobacteriales;f__Fusobacteriaceae;g__Fusobacterium_B;s__	SRS822631	SRP040765	United States	North America
GUT_GENOME097373	GeversD_2014__SKSTL0003__bin.17	CIBIO	MAG	4678146	425	15651	48.09	97.18	1.12	0	23.09	0	17	NA	GUT_GENOME096178	MGYG-HGUT-01367	d__Bacteria;p__Firmicutes_A;c__Clostridia;o__Lachnospirales;f__Lachnospiraceae;g__Clostridium_Q;s__Clostridium_Q symbiosum	SRS822631	SRP040765	United States	North America
GUT_GENOME097374	GeversD_2014__SKSTL0003__bin.18	CIBIO	MAG	1615034	49	60848	44.16	61.41	0	0	23.16	0	10	NA	GUT_GENOME000049	MGYG-HGUT-00016	d__Bacteria;p__Firmicutes_A;c__Clostridia;o__Lachnospirales;f__Anaerotignaceae;g__Anaerotignum;s__Anaerotignum sp001304995	SRS822631	SRP040765	United States	North America
GUT_GENOME097375	GeversD_2014__SKSTL0003__bin.19	CIBIO	MAG	2795163	40	84489	45.59	83.56	1.35	0	0	0	19	NA	GUT_GENOME140299	MGYG-HGUT-02293	d__Bacteria;p__Bacteroidota;c__Bacteroidia;o__Bacteroidales;f__Bacteroidaceae;g__Prevotella;s__Prevotella copri	SRS822631	SRP040765	United States	North America
GUT_GENOME097376	GeversD_2014__SKSTL0003__bin.20	CIBIO	MAG	2079378	80	43077	60.12	100	0.81	0	0	0	19	NA	GUT_GENOME250934	MGYG-HGUT-03928	d__Bacteria;p__Actinobacteriota;c__Coriobacteriia;o__Coriobacteriales;f__Coriobacteriaceae;g__Collinsella;s__	SRS822631	SRP040765	United States	North America
GUT_GENOME097377	GeversD_2014__SKSTL0003__bin.21	CIBIO	MAG	1948732	213	13254	60.44	76.96	1.79	94.12	0	4.82	17	NA	GUT_GENOME147678	MGYG-HGUT-02545	d__Bacteria;p__Firmicutes_A;c__Clostridia;o__Oscillospirales;f__Ruminococcaceae;g__Faecalibacterium;s__Faecalibacterium prausnitzii_G	SRS822631	SRP040765	United States	North America
GUT_GENOME097378	GeversD_2014__SKSTL0003__bin.22	CIBIO	MAG	1719192	453	4337	50.05	56.27	0.63	0	0	0	10	NA	GUT_GENOME143157	MGYG-HGUT-02445	d__Bacteria;p__Firmicutes_A;c__Clostridia;o__Lachnospirales;f__Lachnospiraceae;g__Clostridium_Q;s__Clostridium_Q sp003024715	SRS822631	SRP040765	United States	North America
GUT_GENOME097379	GeversD_2014__SKSTL0003__bin.26	CIBIO	MAG	2250556	171	25130	62.87	97.52	0.62	0	0	0	20	NA	GUT_GENOME096276	MGYG-HGUT-01410	d__Bacteria;p__Proteobacteria;c__Gammaproteobacteria;o__Burkholderiales;f__Burkholderiaceae;g__Sutterella;s__Sutterella wadsworthensis_A	SRS822631	SRP040765	United States	North America
GUT_GENOME097380	GeversD_2014__SKSTL0003__bin.29	CIBIO	MAG	1507092	511	3028	42.4	51.16	0	0	0	0	5	NA	GUT_GENOME096193	MGYG-HGUT-01374	d__Bacteria;p__Firmicutes_A;c__Clostridia;o__Lachnospirales;f__Lachnospiraceae;g__Faecalicatena;s__Faecalicatena torques	SRS822631	SRP040765	United States	North America
GUT_GENOME097381	GeversD_2014__SKSTL0003__bin.31	CIBIO	MAG	3394971	654	6713	46.9	58.78	1.72	0	0	0	14	NA	GUT_GENOME096083	MGYG-HGUT-01346	d__Bacteria;p__Bacteroidota;c__Bacteroidia;o__Bacteroidales;f__Bacteroidaceae;g__Bacteroides;s__Bacteroides uniformis	SRS822631	SRP040765	United States	North America
GUT_GENOME097382	GeversD_2014__SKSTL0003__bin.32	CIBIO	MAG	1864973	266	10201	56.77	89.95	1.48	0	0	0	20	NA	GUT_GENOME239670	MGYG-HGUT-03683	d__Bacteria;p__Actinobacteriota;c__Actinobacteria;o__Actinomycetales;f__Bifidobacteriaceae;g__Bifidobacterium;s__Bifidobacterium pseudocatenulatum	SRS822631	SRP040765	United States	North America
GUT_GENOME097383	GeversD_2014__SKSTL0003__bin.37	CIBIO	MAG	2327590	39	112779	43	95.19	1.5	93.28	0	14.26	19	NA	GUT_GENOME233517	MGYG-HGUT-03439	d__Bacteria;p__Firmicutes_C;c__Negativicutes;o__Acidaminococcales;f__Acidaminococcaceae;g__Phascolarctobacterium;s__Phascolarctobacterium faecium	SRS822631	SRP040765	United States	North America
GUT_GENOME097384	GeversD_2014__SKSTL0003__bin.3	CIBIO	MAG	2942738	98	45584	48.82	96.84	0.06	0	0	5.4	17	NA	GUT_GENOME001208	MGYG-HGUT-00205	d__Bacteria;p__Firmicutes_A;c__Clostridia;o__Lachnospirales;f__Lachnospiraceae;g__CAG-81;s__CAG-81 sp900066535	SRS822631	SRP040765	United States	North America
GUT_GENOME097385	GeversD_2014__SKSTL0003__bin.40	CIBIO	MAG	2914216	73	58281	50.81	64.57	0.04	94.96	0	0	16	NA	GUT_GENOME144544	MGYG-HGUT-02506	d__Bacteria;p__Proteobacteria;c__Gammaproteobacteria;o__Enterobacterales;f__Enterobacteriaceae;g__Escherichia;s__Escherichia coli_D	SRS822631	SRP040765	United States	North America
GUT_GENOME097386	GeversD_2014__SKSTL0003__bin.6	CIBIO	MAG	2050083	172	22022	58.99	92.15	3.12	0	0	0	16	NA	GUT_GENOME000092	MGYG-HGUT-00022	d__Bacteria;p__Firmicutes_A;c__Clostridia;o__Oscillospirales;f__Ruminococcaceae;g__Faecalibacterium;s__Faecalibacterium prausnitzii_C	SRS822631	SRP040765	United States	North America
GUT_GENOME097387	GeversD_2014__SKSTL0004__bin.10	CIBIO	MAG	2410442	156	23732	37.56	86.14	0	0	0	0	10	NA	GUT_GENOME000237	MGYG-HGUT-00060	d__Bacteria;p__Firmicutes_A;c__Clostridia;o__Lachnospirales;f__Lachnospiraceae;g__Lachnospira;s__Lachnospira eligens_B	SRS822634	SRP040765	United States	North America
GUT_GENOME097388	GeversD_2014__SKSTL0004__bin.16	CIBIO	MAG	1527917	11	201765	38.66	75.84	0	89.92	0	0	14	NA	GUT_GENOME019375	MGYG-HGUT-00646	d__Bacteria;p__Firmicutes_A;c__Clostridia;o__Oscillospirales;f__Acutalibacteraceae;g__Eubacterium_R;s__Eubacterium_R sp000436835	SRS822634	SRP040765	United States	North America
GUT_GENOME097389	GeversD_2014__SKSTL0004__bin.17	CIBIO	MAG	1000485	29	56799	42.38	52.63	0	0	0	0	9	NA	GUT_GENOME143712	MGYG-HGUT-02492	d__Bacteria;p__Firmicutes_A;c__Clostridia;o__Lachnospirales;f__Lachnospiraceae;g__Agathobacter;s__Agathobacter rectalis	SRS822634	SRP040765	United States	North America
GUT_GENOME097390	GeversD_2014__SKSTL0004__bin.18	CIBIO	MAG	2405564	271	13230	43.84	90.26	3.13	0	0	14.39	14	NA	GUT_GENOME283626	MGYG-HGUT-04581	d__Bacteria;p__Firmicutes_A;c__Clostridia;o__Lachnospirales;f__Lachnospiraceae;g__Coprococcus_A;s__	SRS822634	SRP040765	United States	North America
GUT_GENOME097391	GeversD_2014__SKSTL0004__bin.19	CIBIO	MAG	2897015	146	35679	35.94	96.09	2.71	0	0	11.25	15	NA	GUT_GENOME151978	MGYG-HGUT-02580	d__Bacteria;p__Firmicutes_A;c__Clostridia;o__Lachnospirales;f__Lachnospiraceae;g__Lachnospira;s__Lachnospira sp000436475	SRS822634	SRP040765	United States	North America
GUT_GENOME097392	GeversD_2014__SKSTL0004__bin.20	CIBIO	MAG	3022058	43	151497	43.46	96.98	0	0	0	0	18	NA	GUT_GENOME000682	MGYG-HGUT-00144	d__Bacteria;p__Bacteroidota;c__Bacteroidia;o__Bacteroidales;f__Barnesiellaceae;g__Barnesiella;s__Barnesiella intestinihominis	SRS822634	SRP040765	United States	North America
GUT_GENOME097393	GeversD_2014__SKSTL0004__bin.23	CIBIO	MAG	3882724	354	16656	43.3	93.91	0.54	0	0	0	17	NA	GUT_GENOME001635	MGYG-HGUT-00254	d__Bacteria;p__Bacteroidota;c__Bacteroidia;o__Bacteroidales;f__Marinifilaceae;g__Odoribacter;s__Odoribacter splanchnicus	SRS822634	SRP040765	United States	North America
GUT_GENOME097394	GeversD_2014__SKSTL0004__bin.28	CIBIO	MAG	2094857	39	93756	60.23	99.19	0.81	0	0	0	19	NA	GUT_GENOME097394	MGYG-HGUT-01579	d__Bacteria;p__Actinobacteriota;c__Coriobacteriia;o__Coriobacteriales;f__Coriobacteriaceae;g__Collinsella;s__	SRS822634	SRP040765	United States	North America
GUT_GENOME097395	GeversD_2014__SKSTL0004__bin.2	CIBIO	MAG	2307065	64	63439	45.23	85.33	2.22	0	0	14.39	18	NA	GUT_GENOME000676	MGYG-HGUT-00142	d__Bacteria;p__Firmicutes_A;c__Clostridia;o__Lachnospirales;f__Lachnospiraceae;g__Blautia_A;s__Blautia_A massiliensis	SRS822634	SRP040765	United States	North America
GUT_GENOME097396	GeversD_2014__SKSTL0004__bin.34	CIBIO	MAG	2584345	548	5282	47.82	76.9	4.9	0	0	0	7	NA	GUT_GENOME001297	MGYG-HGUT-00217	d__Bacteria;p__Firmicutes_A;c__Clostridia;o__Lachnospirales;f__Lachnospiraceae;g__Acetatifactor;s__Acetatifactor sp900066565	SRS822634	SRP040765	United States	North America
GUT_GENOME097397	GeversD_2014__SKSTL0004__bin.35	CIBIO	MAG	2085697	35	121392	54.99	98.21	0.96	0	0	0	20	NA	GUT_GENOME095971	MGYG-HGUT-01302	d__Bacteria;p__Bacteroidota;c__Bacteroidia;o__Bacteroidales;f__Rikenellaceae;g__Alistipes;s__Alistipes putredinis	SRS822634	SRP040765	United States	North America
GUT_GENOME097398	GeversD_2014__SKSTL0004__bin.38	CIBIO	MAG	2011788	51	55402	60.16	93.29	0.67	89.92	0	0	20	NA	GUT_GENOME180274	MGYG-HGUT-02926	d__Bacteria;p__Firmicutes_A;c__Clostridia;o__Oscillospirales;f__Oscillospiraceae;g__CAG-83;s__CAG-83 sp000431575	SRS822634	SRP040765	United States	North America
GUT_GENOME097399	GeversD_2014__SKSTL0004__bin.39	CIBIO	MAG	2785305	85	62225	44.7	93.99	0.63	0	23.61	14.39	14	NA	GUT_GENOME239737	MGYG-HGUT-03695	d__Bacteria;p__Firmicutes_A;c__Clostridia;o__Lachnospirales;f__Lachnospiraceae;g__Ruminococcus_A;s__Ruminococcus_A sp003011855	SRS822634	SRP040765	United States	North America
GUT_GENOME097400	GeversD_2014__SKSTL0004__bin.40	CIBIO	MAG	2449163	253	13365	56.57	97.01	0.68	0	0	0	17	NA	GUT_GENOME251083	MGYG-HGUT-03937	d__Bacteria;p__Firmicutes_A;c__Clostridia;o__Oscillospirales;f__Ruminococcaceae;g__Gemmiger;s__Gemmiger sp003476825	SRS822634	SRP040765	United States	North America
GUT_GENOME097401	GeversD_2014__SKSTL0004__bin.43	CIBIO	MAG	1956351	206	15336	58.37	70.52	1.79	94.12	0	0	18	NA	GUT_GENOME209802	MGYG-HGUT-03166	d__Bacteria;p__Firmicutes_A;c__Clostridia;o__Oscillospirales;f__Ruminococcaceae;g__Faecalibacterium;s__	SRS822634	SRP040765	United States	North America
GUT_GENOME097402	GeversD_2014__SKSTL0004__bin.45	CIBIO	MAG	4477412	168	46579	41.89	92.49	2.26	0	0	0	17	NA	GUT_GENOME147854	MGYG-HGUT-02549	d__Bacteria;p__Bacteroidota;c__Bacteroidia;o__Bacteroidales;f__Bacteroidaceae;g__Bacteroides;s__Bacteroides caccae	SRS822634	SRP040765	United States	North America
GUT_GENOME097403	GeversD_2014__SKSTL0004__bin.46	CIBIO	MAG	2592744	77	55081	58.26	98.51	0.24	0	0	0	18	NA	GUT_GENOME096301	MGYG-HGUT-01429	d__Bacteria;p__Bacteroidota;c__Bacteroidia;o__Bacteroidales;f__Rikenellaceae;g__Alistipes_A;s__Alistipes_A ihumii	SRS822634	SRP040765	United States	North America
GUT_GENOME097404	GeversD_2014__SKSTL0004__bin.49	CIBIO	MAG	1145563	305	4208	54.87	73.39	3.05	0	0	0	15	NA	GUT_GENOME255938	MGYG-HGUT-04083	d__Bacteria;p__Actinobacteriota;c__Coriobacteriia;o__Coriobacteriales;f__Eggerthellaceae;g__CAG-1427;s__CAG-1427 sp000435675	SRS822634	SRP040765	United States	North America
GUT_GENOME097405	GeversD_2014__SKSTL0004__bin.51	CIBIO	MAG	3007416	443	8956	41.23	87.1	4.43	0	0	0	12	NA	GUT_GENOME001056	MGYG-HGUT-00193	d__Bacteria;p__Firmicutes_A;c__Clostridia;o__Lachnospirales;f__Lachnospiraceae;g__KLE1615;s__KLE1615 sp900066985	SRS822634	SRP040765	United States	North America
GUT_GENOME097406	GeversD_2014__SKSTL0004__bin.54	CIBIO	MAG	2097849	38	76399	58.79	91.95	0	89.92	0	0	15	NA	GUT_GENOME239684	MGYG-HGUT-03686	d__Bacteria;p__Firmicutes_A;c__Clostridia;o__Oscillospirales;f__Oscillospiraceae;g__ER4;s__ER4 sp000765235	SRS822634	SRP040765	United States	North America
GUT_GENOME097407	GeversD_2014__SKSTL0004__bin.56	CIBIO	MAG	4595086	197	45050	52.05	66.82	1.72	94.96	0	0	18	NA	GUT_GENOME103766	MGYG-HGUT-01705	d__Bacteria;p__Proteobacteria;c__Gammaproteobacteria;o__Enterobacterales;f__Enterobacteriaceae;g__Citrobacter;s__Citrobacter portucalensis	SRS822634	SRP040765	United States	North America
GUT_GENOME097408	GeversD_2014__SKSTL0004__bin.57	CIBIO	MAG	2323846	204	17513	33.25	97.17	4.05	0	0	0	13	NA	GUT_GENOME001190	MGYG-HGUT-00204	d__Bacteria;p__Firmicutes_A;c__Clostridia;o__Lachnospirales;f__Lachnospiraceae;g__Eubacterium_G;s__Eubacterium_G sp000435815	SRS822634	SRP040765	United States	North America
GUT_GENOME097409	GeversD_2014__SKSTL0004__bin.59	CIBIO	MAG	2424029	756	3493	61.24	69.39	1.08	0	0	0	12	NA	GUT_GENOME096166	MGYG-HGUT-01359	d__Bacteria;p__Desulfobacterota_A;c__Desulfovibrionia;o__Desulfovibrionales;f__Desulfovibrionaceae;g__Bilophila;s__Bilophila wadsworthia	SRS822634	SRP040765	United States	North America
GUT_GENOME097410	GeversD_2014__SKSTL0004__bin.60	CIBIO	MAG	1507746	55	45720	60.55	66.47	0.23	0	0	4.44	15	NA	GUT_GENOME095938	MGYG-HGUT-01292	d__Bacteria;p__Actinobacteriota;c__Actinobacteria;o__Actinomycetales;f__Bifidobacteriaceae;g__Bifidobacterium;s__Bifidobacterium infantis	SRS822634	SRP040765	United States	North America
GUT_GENOME097411	GeversD_2014__SKSTL0004__bin.61	CIBIO	MAG	2969399	72	56761	46.18	81.9	1.72	0	0	0	15	NA	GUT_GENOME001778	MGYG-HGUT-00273	d__Bacteria;p__Bacteroidota;c__Bacteroidia;o__Bacteroidales;f__Bacteroidaceae;g__Bacteroides_A;s__Bacteroides_A coprophilus	SRS822634	SRP040765	United States	North America
GUT_GENOME097412	GeversD_2014__SKSTL0004__bin.63	CIBIO	MAG	3849563	65	86241	46.73	71.38	0	0	0	0	15	NA	GUT_GENOME096083	MGYG-HGUT-01346	d__Bacteria;p__Bacteroidota;c__Bacteroidia;o__Bacteroidales;f__Bacteroidaceae;g__Bacteroides;s__Bacteroides uniformis	SRS822634	SRP040765	United States	North America
GUT_GENOME097413	GeversD_2014__SKSTL0004__bin.64	CIBIO	MAG	2204375	289	10992	49.51	88.18	0.77	0	0	0	13	NA	GUT_GENOME239799	MGYG-HGUT-03702	d__Bacteria;p__Firmicutes_A;c__Clostridia;o__Lachnospirales;f__Lachnospiraceae;g__Eisenbergiella;s__Eisenbergiella sp900066775	SRS822634	SRP040765	United States	North America
GUT_GENOME097414	GeversD_2014__SKSTL0004__bin.65	CIBIO	MAG	892030	8	164197	53.03	50.34	0	0	0	0	14	NA	GUT_GENOME238522	MGYG-HGUT-03656	d__Bacteria;p__Firmicutes_A;c__Clostridia;o__Oscillospirales;f__Acutalibacteraceae;g__UBA1417;s__UBA1417 sp003531055	SRS822634	SRP040765	United States	North America
GUT_GENOME097415	GeversD_2014__SKSTL0004__bin.69	CIBIO	MAG	2347905	410	7315	53.67	86.39	1.16	0	0	5.57	14	NA	GUT_GENOME000423	MGYG-HGUT-00087	d__Bacteria;p__Firmicutes_A;c__Clostridia;o__Lachnospirales;f__Lachnospiraceae;g__CAG-81;s__CAG-81 sp000435795	SRS822634	SRP040765	United States	North America
GUT_GENOME097416	GeversD_2014__SKSTL0004__bin.72	CIBIO	MAG	3325341	66	72982	46.09	95.54	0.74	0	0	0	18	NA	GUT_GENOME239662	MGYG-HGUT-03681	d__Bacteria;p__Bacteroidota;c__Bacteroidia;o__Bacteroidales;f__Bacteroidaceae;g__Bacteroides;s__Bacteroides stercoris	SRS822634	SRP040765	United States	North America
GUT_GENOME097417	GeversD_2014__SKSTL0004__bin.74	CIBIO	MAG	3982730	490	11321	45.2	92.88	2.95	0	0	0	16	NA	GUT_GENOME143131	MGYG-HGUT-02438	d__Bacteria;p__Bacteroidota;c__Bacteroidia;o__Bacteroidales;f__Tannerellaceae;g__Parabacteroides;s__Parabacteroides distasonis	SRS822634	SRP040765	United States	North America
GUT_GENOME097418	GeversD_2014__SKSTL0004__bin.78	CIBIO	MAG	2300648	69	49375	60.37	95.55	0	0	0	0	14	NA	GUT_GENOME000367	MGYG-HGUT-00084	d__Bacteria;p__Firmicutes_A;c__Clostridia;o__Oscillospirales;f__Ruminococcaceae;g__Gemmiger;s__Gemmiger formicilis	SRS822634	SRP040765	United States	North America
GUT_GENOME097419	GeversD_2014__SKSTL0004__bin.79	CIBIO	MAG	1776715	426	4751	42.66	71.61	1.72	0	0	0	8	NA	GUT_GENOME096193	MGYG-HGUT-01374	d__Bacteria;p__Firmicutes_A;c__Clostridia;o__Lachnospirales;f__Lachnospiraceae;g__Faecalicatena;s__Faecalicatena torques	SRS822634	SRP040765	United States	North America
GUT_GENOME097420	GeversD_2014__SKSTL0004__bin.7	CIBIO	MAG	1236255	65	26108	29.19	57.89	0	0	0	0	16	NA	GUT_GENOME000196	MGYG-HGUT-00045	d__Bacteria;p__Firmicutes;c__Bacilli;o__Erysipelotrichales;f__Erysipelatoclostridiaceae;g__Erysipelatoclostridium;s__Erysipelatoclostridium sp000752095	SRS822634	SRP040765	United States	North America
GUT_GENOME097421	GeversD_2014__SKSTL0004__bin.81	CIBIO	MAG	973239	294	3481	57.15	59.07	0.87	0	0	0	8	NA	GUT_GENOME017622	MGYG-HGUT-00571	d__Bacteria;p__Actinobacteriota;c__Actinobacteria;o__Actinomycetales;f__Actinomycetaceae;g__Pauljensenia;s__Pauljensenia turicensis	SRS822634	SRP040765	United States	North America
GUT_GENOME097422	GeversD_2014__SKSTL0004__bin.84	CIBIO	MAG	1023283	8	231089	42.39	51.75	0	0	0	0	12	NA	GUT_GENOME233517	MGYG-HGUT-03439	d__Bacteria;p__Firmicutes_C;c__Negativicutes;o__Acidaminococcales;f__Acidaminococcaceae;g__Phascolarctobacterium;s__Phascolarctobacterium faecium	SRS822634	SRP040765	United States	North America
GUT_GENOME097423	GeversD_2014__SKSTL0004__bin.85	CIBIO	MAG	2138879	60	73118	42.71	55.14	0	0	0	0	13	NA	GUT_GENOME143505	MGYG-HGUT-02478	d__Bacteria;p__Bacteroidota;c__Bacteroidia;o__Bacteroidales;f__Bacteroidaceae;g__Bacteroides_B;s__Bacteroides_B dorei	SRS822634	SRP040765	United States	North America
GUT_GENOME097424	GeversD_2014__SKSTL0004__bin.8	CIBIO	MAG	3009010	101	48714	49.5	97.67	0.48	0	0	0	16	NA	GUT_GENOME145985	MGYG-HGUT-02517	d__Bacteria;p__Firmicutes_A;c__Clostridia;o__Lachnospirales;f__Lachnospiraceae;g__Roseburia;s__Roseburia hominis	SRS822634	SRP040765	United States	North America
GUT_GENOME097425	GeversD_2014__SKSTL0004__bin.93	CIBIO	MAG	1604446	148	16835	60.84	75.28	0.69	0	0	0	10	NA	GUT_GENOME143189	MGYG-HGUT-02448	d__Bacteria;p__Firmicutes_A;c__Clostridia;o__Oscillospirales;f__Oscillospiraceae;g__Ruminiclostridium_C;s__Ruminiclostridium_C sp000435295	SRS822634	SRP040765	United States	North America
GUT_GENOME097426	GeversD_2014__SKSTL0005__bin.13	CIBIO	MAG	1855719	81	33435	45.12	84.8	0.67	0	0	0	13	NA	GUT_GENOME000659	MGYG-HGUT-00140	d__Bacteria;p__Firmicutes_A;c__Clostridia;o__Lachnospirales;f__Lachnospiraceae;g__CAG-56;s__CAG-56 sp900066615	SRS822647	SRP040765	United States	North America
GUT_GENOME097427	GeversD_2014__SKSTL0005__bin.18	CIBIO	MAG	2748068	35	129543	47.19	64.14	0	0	0	0	12	NA	GUT_GENOME096083	MGYG-HGUT-01346	d__Bacteria;p__Bacteroidota;c__Bacteroidia;o__Bacteroidales;f__Bacteroidaceae;g__Bacteroides;s__Bacteroides uniformis	SRS822647	SRP040765	United States	North America
GUT_GENOME097428	GeversD_2014__SKSTL0005__bin.1	CIBIO	MAG	3624088	824	5067	45.21	79.15	2.21	0	0	0	13	NA	GUT_GENOME143131	MGYG-HGUT-02438	d__Bacteria;p__Bacteroidota;c__Bacteroidia;o__Bacteroidales;f__Tannerellaceae;g__Parabacteroides;s__Parabacteroides distasonis	SRS822647	SRP040765	United States	North America
GUT_GENOME097429	GeversD_2014__SKSTL0005__bin.20	CIBIO	MAG	2947594	46	126087	58.72	97.94	0	94.96	18.07	28.24	18	NA	GUT_GENOME111543	MGYG-HGUT-01830	d__Bacteria;p__Bacteroidota;c__Bacteroidia;o__Bacteroidales;f__Rikenellaceae;g__Alistipes;s__Alistipes finegoldii	SRS822647	SRP040765	United States	North America
GUT_GENOME097430	GeversD_2014__SKSTL0005__bin.21	CIBIO	MAG	2849868	70	66045	59.67	97.95	1.44	0	0	0	19	NA	GUT_GENOME000008	MGYG-HGUT-00003	d__Bacteria;p__Bacteroidota;c__Bacteroidia;o__Bacteroidales;f__Rikenellaceae;g__Alistipes;s__Alistipes shahii	SRS822647	SRP040765	United States	North America
GUT_GENOME097431	GeversD_2014__SKSTL0005__bin.22	CIBIO	MAG	2148016	410	6474	45.91	89.66	0	0	0	0	14	NA	GUT_GENOME000049	MGYG-HGUT-00016	d__Bacteria;p__Firmicutes_A;c__Clostridia;o__Lachnospirales;f__Anaerotignaceae;g__Anaerotignum;s__Anaerotignum sp001304995	SRS822647	SRP040765	United States	North America
GUT_GENOME097432	GeversD_2014__SKSTL0005__bin.27	CIBIO	MAG	1888317	163	17976	60.76	89.77	1.91	89.92	0	0	16	NA	GUT_GENOME180274	MGYG-HGUT-02926	d__Bacteria;p__Firmicutes_A;c__Clostridia;o__Oscillospirales;f__Oscillospiraceae;g__CAG-83;s__CAG-83 sp000431575	SRS822647	SRP040765	United States	North America
GUT_GENOME097433	GeversD_2014__SKSTL0005__bin.2	CIBIO	MAG	3694009	534	9631	42.13	56.32	0	94.96	0	0	13	NA	GUT_GENOME096080	MGYG-HGUT-01345	d__Bacteria;p__Bacteroidota;c__Bacteroidia;o__Bacteroidales;f__Bacteroidaceae;g__Bacteroides;s__Bacteroides xylanisolvens	SRS822647	SRP040765	United States	North America
GUT_GENOME097434	GeversD_2014__SKSTL0005__bin.30	CIBIO	MAG	2029482	211	12244	42.88	95.84	0.24	0	0	0	13	NA	GUT_GENOME143712	MGYG-HGUT-02492	d__Bacteria;p__Firmicutes_A;c__Clostridia;o__Lachnospirales;f__Lachnospiraceae;g__Agathobacter;s__Agathobacter rectalis	SRS822647	SRP040765	United States	North America
GUT_GENOME097435	GeversD_2014__SKSTL0005__bin.33	CIBIO	MAG	2022968	343	7284	58.26	66.4	0	94.12	0	0	17	NA	GUT_GENOME209802	MGYG-HGUT-03166	d__Bacteria;p__Firmicutes_A;c__Clostridia;o__Oscillospirales;f__Ruminococcaceae;g__Faecalibacterium;s__	SRS822647	SRP040765	United States	North America
GUT_GENOME097436	GeversD_2014__SKSTL0005__bin.34	CIBIO	MAG	2352325	195	18069	41.29	95.02	0.95	0	0	0	14	NA	GUT_GENOME001241	MGYG-HGUT-00209	d__Bacteria;p__Firmicutes_A;c__Clostridia;o__Lachnospirales;f__Lachnospiraceae;g__Eubacterium_F;s__Eubacterium_F sp003491505	SRS822647	SRP040765	United States	North America
GUT_GENOME097437	GeversD_2014__SKSTL0005__bin.38	CIBIO	MAG	2228432	219	14628	48.94	80.43	1.9	0	0	5.37	16	NA	GUT_GENOME001587	MGYG-HGUT-00251	d__Bacteria;p__Firmicutes_A;c__Clostridia;o__Lachnospirales;f__Lachnospiraceae;g__Fusicatenibacter;s__Fusicatenibacter saccharivorans	SRS822647	SRP040765	United States	North America
GUT_GENOME097438	GeversD_2014__SKSTL0005__bin.43	CIBIO	MAG	1788913	407	5023	49.66	90.51	1.96	0	0	0	18	NA	GUT_GENOME195667	MGYG-HGUT-03022	d__Bacteria;p__Proteobacteria;c__Gammaproteobacteria;o__Burkholderiales;f__Burkholderiaceae;g__Parasutterella;s__Parasutterella sp000980495	SRS822647	SRP040765	United States	North America
GUT_GENOME097439	GeversD_2014__SKSTL0005__bin.45	CIBIO	MAG	2131724	257	10854	56.71	92.63	0.68	94.12	0	0	14	NA	GUT_GENOME251083	MGYG-HGUT-03937	d__Bacteria;p__Firmicutes_A;c__Clostridia;o__Oscillospirales;f__Ruminococcaceae;g__Gemmiger;s__Gemmiger sp003476825	SRS822647	SRP040765	United States	North America
GUT_GENOME097440	GeversD_2014__SKSTL0005__bin.4	CIBIO	MAG	3891869	103	61995	43.49	99.46	0	0	0	0	20	NA	GUT_GENOME001635	MGYG-HGUT-00254	d__Bacteria;p__Bacteroidota;c__Bacteroidia;o__Bacteroidales;f__Marinifilaceae;g__Odoribacter;s__Odoribacter splanchnicus	SRS822647	SRP040765	United States	North America
GUT_GENOME097441	GeversD_2014__SKSTL0005__bin.56	CIBIO	MAG	1572473	324	5961	61.01	75.45	1.02	0	0	0	11	NA	GUT_GENOME147678	MGYG-HGUT-02545	d__Bacteria;p__Firmicutes_A;c__Clostridia;o__Oscillospirales;f__Ruminococcaceae;g__Faecalibacterium;s__Faecalibacterium prausnitzii_G	SRS822647	SRP040765	United States	North America
GUT_GENOME097442	GeversD_2014__SKSTL0005__bin.58	CIBIO	MAG	1990423	477	4768	50.24	69.44	3.8	0	0	0	8	NA	GUT_GENOME001401	MGYG-HGUT-00233	d__Bacteria;p__Firmicutes_A;c__Clostridia;o__Lachnospirales;f__Lachnospiraceae;g__CAG-81;s__CAG-81 sp900066785	SRS822647	SRP040765	United States	North America
GUT_GENOME097443	GeversD_2014__SKSTL0005__bin.5	CIBIO	MAG	1889940	65	51828	57.17	54.36	0	0	0	0	16	NA	GUT_GENOME124777	MGYG-HGUT-02057	d__Bacteria;p__Firmicutes_A;c__Clostridia;o__Oscillospirales;f__Oscillospiraceae;g__Oscillibacter;s__Oscillibacter sp001916835	SRS822647	SRP040765	United States	North America
GUT_GENOME097444	GeversD_2014__SKSTL0005__bin.6	CIBIO	MAG	2869006	202	19932	42.06	90.92	2.42	0	0	0	16	NA	GUT_GENOME274363	MGYG-HGUT-04431	d__Bacteria;p__Firmicutes_A;c__Clostridia;o__Lachnospirales;f__Lachnospiraceae;g__COE1;s__COE1 sp001916965	SRS822647	SRP040765	United States	North America
GUT_GENOME097445	GeversD_2014__SKSTL0005__bin.7	CIBIO	MAG	2740136	46	83325	41.81	98.66	0	0	0	5.61	16	NA	GUT_GENOME017394	MGYG-HGUT-00562	d__Bacteria;p__Firmicutes_A;c__Clostridia;o__Lachnospirales;f__Lachnospiraceae;g__Lachnospira;s__Lachnospira sp000437735	SRS822647	SRP040765	United States	North America
GUT_GENOME097446	GeversD_2014__SKSTL0006__bin.3	CIBIO	MAG	2124742	45	93387	58.36	90.82	0	94.12	0	0	19	NA	GUT_GENOME155439	MGYG-HGUT-02619	d__Bacteria;p__Firmicutes_A;c__Clostridia;o__Oscillospirales;f__Ruminococcaceae;g__Faecalibacterium;s__Faecalibacterium prausnitzii_J	SRS822630	SRP040765	United States	North America
GUT_GENOME097447	GeversD_2014__SKSTL0006__bin.5	CIBIO	MAG	2880208	203	23531	43.7	94.91	3.72	0	0	0	17	NA	GUT_GENOME239728	MGYG-HGUT-03694	d__Bacteria;p__Firmicutes_A;c__Clostridia;o__Lachnospirales;f__Lachnospiraceae;g__Agathobacter;s__Agathobacter faecis	SRS822630	SRP040765	United States	North America
GUT_GENOME097448	GeversD_2014__SKSTL0006__bin.7	CIBIO	MAG	3345249	110	66289	41.82	51.72	0	0	0	0	15	NA	GUT_GENOME143505	MGYG-HGUT-02478	d__Bacteria;p__Bacteroidota;c__Bacteroidia;o__Bacteroidales;f__Bacteroidaceae;g__Bacteroides_B;s__Bacteroides_B dorei	SRS822630	SRP040765	United States	North America
GUT_GENOME097449	HanniganGD_2017__MG100125__bin.4	CIBIO	MAG	1501239	446	3729	42.24	81.99	1.01	92.44	0	0	9	NA	GUT_GENOME001659	MGYG-HGUT-00258	d__Bacteria;p__Firmicutes_A;c__Clostridia;o__Oscillospirales;f__Acutalibacteraceae;g__Ruminococcus_E;s__Ruminococcus_E bromii_B	SRS2267531	SRP108915	United States	North America
GUT_GENOME097450	HanniganGD_2017__MG100125__bin.5	CIBIO	MAG	2372677	424	7242	45.97	80.3	1.2	0	0	0	9	NA	GUT_GENOME000676	MGYG-HGUT-00142	d__Bacteria;p__Firmicutes_A;c__Clostridia;o__Lachnospirales;f__Lachnospiraceae;g__Blautia_A;s__Blautia_A massiliensis	SRS2267531	SRP108915	United States	North America
GUT_GENOME097451	HanniganGD_2017__MG100125__bin.6	CIBIO	MAG	1914617	593	3463	56.81	69.27	0.68	0	0	0	8	NA	GUT_GENOME251083	MGYG-HGUT-03937	d__Bacteria;p__Firmicutes_A;c__Clostridia;o__Oscillospirales;f__Ruminococcaceae;g__Gemmiger;s__Gemmiger sp003476825	SRS2267531	SRP108915	United States	North America
GUT_GENOME097452	HanniganGD_2017__MG100126__bin.1	CIBIO	MAG	2582570	350	9951	56.33	96.6	0.68	0	0	0	14	NA	GUT_GENOME251083	MGYG-HGUT-03937	d__Bacteria;p__Firmicutes_A;c__Clostridia;o__Oscillospirales;f__Ruminococcaceae;g__Gemmiger;s__Gemmiger sp003476825	SRS2267641	SRP108915	United States	North America
GUT_GENOME097453	HanniganGD_2017__MG100126__bin.4	CIBIO	MAG	1203933	363	3547	45.71	67.83	1.08	0	59.88	0	13	NA	GUT_GENOME091774	MGYG-HGUT-01198	d__Bacteria;p__Actinobacteriota;c__Coriobacteriia;o__Coriobacteriales;f__Eggerthellaceae;g__CAG-1427;s__	SRS2267641	SRP108915	United States	North America
GUT_GENOME097454	HanniganGD_2017__MG100127__bin.4	CIBIO	MAG	1756304	476	4357	34.39	83.65	0.71	0	0	0	11	NA	GUT_GENOME103864	MGYG-HGUT-01711	d__Bacteria;p__Firmicutes;c__Bacilli;o__Erysipelotrichales;f__Erysipelotrichaceae;g__Holdemanella;s__Holdemanella biformis	SRS2267640	SRP108915	United States	North America
GUT_GENOME097455	HanniganGD_2017__MG100127__bin.5	CIBIO	MAG	2643167	254	15058	49.14	98.1	1.27	0	13.05	11.28	16	NA	GUT_GENOME001587	MGYG-HGUT-00251	d__Bacteria;p__Firmicutes_A;c__Clostridia;o__Lachnospirales;f__Lachnospiraceae;g__Fusicatenibacter;s__Fusicatenibacter saccharivorans	SRS2267640	SRP108915	United States	North America
GUT_GENOME097456	HanniganGD_2017__MG100127__bin.7	CIBIO	MAG	2678212	744	4025	42.61	79.93	3.22	0	0	0	9	NA	GUT_GENOME096067	MGYG-HGUT-01338	d__Bacteria;p__Firmicutes_A;c__Clostridia;o__Lachnospirales;f__Lachnospiraceae;g__Blautia_A;s__Blautia_A wexlerae	SRS2267640	SRP108915	United States	North America
GUT_GENOME097457	HanniganGD_2017__MG100128__bin.2	CIBIO	MAG	1555372	457	3697	60.85	72.68	1.05	0	0	0	12	NA	GUT_GENOME180274	MGYG-HGUT-02926	d__Bacteria;p__Firmicutes_A;c__Clostridia;o__Oscillospirales;f__Oscillospiraceae;g__CAG-83;s__CAG-83 sp000431575	SRS2267624	SRP108915	United States	North America
GUT_GENOME097458	HanniganGD_2017__MG100129__bin.5	CIBIO	MAG	3830843	427	14117	41.68	97.15	3.16	0	0	0	14	NA	GUT_GENOME096067	MGYG-HGUT-01338	d__Bacteria;p__Firmicutes_A;c__Clostridia;o__Lachnospirales;f__Lachnospiraceae;g__Blautia_A;s__Blautia_A wexlerae	SRS2267623	SRP108915	United States	North America
GUT_GENOME097459	HanniganGD_2017__MG100129__bin.7	CIBIO	MAG	1822488	282	8374	59.83	92.69	3.32	0	0	0	19	NA	GUT_GENOME142522	MGYG-HGUT-02395	d__Bacteria;p__Actinobacteriota;c__Actinobacteria;o__Actinomycetales;f__Bifidobacteriaceae;g__Bifidobacterium;s__Bifidobacterium adolescentis	SRS2267623	SRP108915	United States	North America
GUT_GENOME097460	HanniganGD_2017__MG100130__bin.2	CIBIO	MAG	2772858	162	25724	55.72	97.96	0.68	0	0	0	20	NA	GUT_GENOME143211	MGYG-HGUT-02454	d__Bacteria;p__Verrucomicrobiota;c__Verrucomicrobiae;o__Verrucomicrobiales;f__Akkermansiaceae;g__Akkermansia;s__Akkermansia muciniphila	SRS2267618	SRP108915	United States	North America
GUT_GENOME097461	HanniganGD_2017__MG100131__bin.6	CIBIO	MAG	1924404	355	6786	43.36	73.68	0	0	0	0	10	NA	GUT_GENOME143712	MGYG-HGUT-02492	d__Bacteria;p__Firmicutes_A;c__Clostridia;o__Lachnospirales;f__Lachnospiraceae;g__Agathobacter;s__Agathobacter rectalis	SRS2267620	SRP108915	United States	North America
GUT_GENOME097462	HanniganGD_2017__MG100131__bin.7	CIBIO	MAG	1844528	189	14953	59.86	93.34	1.4	0	0	0	20	NA	GUT_GENOME142522	MGYG-HGUT-02395	d__Bacteria;p__Actinobacteriota;c__Actinobacteria;o__Actinomycetales;f__Bifidobacteriaceae;g__Bifidobacterium;s__Bifidobacterium adolescentis	SRS2267620	SRP108915	United States	North America
GUT_GENOME097463	HanniganGD_2017__MG100131__bin.8	CIBIO	MAG	1893098	373	6472	63.37	70.45	1.72	0	0	0	20	NA	GUT_GENOME142525	MGYG-HGUT-02396	d__Bacteria;p__Actinobacteriota;c__Actinobacteria;o__Actinomycetales;f__Bifidobacteriaceae;g__Bifidobacterium;s__Bifidobacterium bifidum	SRS2267620	SRP108915	United States	North America
GUT_GENOME097464	HanniganGD_2017__MG100132__bin.10	CIBIO	MAG	2432248	119	38885	59.94	99.19	0.81	0	15.66	0	20	NA	GUT_GENOME218496	MGYG-HGUT-03272	d__Bacteria;p__Actinobacteriota;c__Coriobacteriia;o__Coriobacteriales;f__Coriobacteriaceae;g__Collinsella;s__	SRS2267619	SRP108915	United States	North America
GUT_GENOME097465	HanniganGD_2017__MG100132__bin.2	CIBIO	MAG	3084489	329	13764	64.29	98.09	1.89	0	99.67	85.09	20	NA	GUT_GENOME147673	MGYG-HGUT-02544	d__Bacteria;p__Actinobacteriota;c__Coriobacteriia;o__Coriobacteriales;f__Eggerthellaceae;g__Eggerthella;s__Eggerthella lenta	SRS2267619	SRP108915	United States	North America
GUT_GENOME097466	HanniganGD_2017__MG100132__bin.3	CIBIO	MAG	1173687	412	2943	42.91	63.25	0	0	0	0	4	NA	GUT_GENOME001659	MGYG-HGUT-00258	d__Bacteria;p__Firmicutes_A;c__Clostridia;o__Oscillospirales;f__Acutalibacteraceae;g__Ruminococcus_E;s__Ruminococcus_E bromii_B	SRS2267619	SRP108915	United States	North America
GUT_GENOME097467	HanniganGD_2017__MG100132__bin.4	CIBIO	MAG	1701517	427	4560	46.64	82.42	0.89	0	0	0	8	NA	GUT_GENOME175986	MGYG-HGUT-02876	d__Bacteria;p__Firmicutes_A;c__Clostridia;o__Peptostreptococcales;f__Anaerovoracaceae;g__CAG-145;s__CAG-145 sp000435715	SRS2267619	SRP108915	United States	North America
GUT_GENOME097468	HanniganGD_2017__MG100132__bin.5	CIBIO	MAG	2874504	193	22293	59.33	96.63	0.48	0	0	0	19	NA	GUT_GENOME000285	MGYG-HGUT-00074	d__Bacteria;p__Bacteroidota;c__Bacteroidia;o__Bacteroidales;f__Rikenellaceae;g__Alistipes;s__Alistipes onderdonkii	SRS2267619	SRP108915	United States	North America
GUT_GENOME097469	HanniganGD_2017__MG100132__bin.6	CIBIO	MAG	2563431	138	27610	50.32	94.63	0	93.28	0	0	18	NA	GUT_GENOME137438	MGYG-HGUT-02194	d__Bacteria;p__Firmicutes_A;c__Clostridia;o__Oscillospirales;f__Acutalibacteraceae;g__;s__	SRS2267619	SRP108915	United States	North America
GUT_GENOME097470	HanniganGD_2017__MG100132__bin.7	CIBIO	MAG	3723150	690	6878	45.04	91.56	0.56	0	0	0	18	NA	GUT_GENOME095991	MGYG-HGUT-01313	d__Bacteria;p__Bacteroidota;c__Bacteroidia;o__Bacteroidales;f__Bacteroidaceae;g__Bacteroides;s__Bacteroides eggerthii	SRS2267619	SRP108915	United States	North America
GUT_GENOME097471	HanniganGD_2017__MG100132__bin.9	CIBIO	MAG	1736173	677	2560	43.46	52.07	0.14	0	0	0	8	NA	GUT_GENOME001261	MGYG-HGUT-00212	d__Bacteria;p__Firmicutes_A;c__Clostridia;o__Lachnospirales;f__Lachnospiraceae;g__Blautia_A;s__Blautia_A obeum	SRS2267619	SRP108915	United States	North America
GUT_GENOME097472	HanniganGD_2017__MG100133__bin.11	CIBIO	MAG	3080120	173	28204	58.13	96.6	0.68	0	0	0	20	NA	GUT_GENOME143202	MGYG-HGUT-02453	d__Bacteria;p__Verrucomicrobiota;c__Verrucomicrobiae;o__Verrucomicrobiales;f__Akkermansiaceae;g__Akkermansia;s__Akkermansia muciniphila_B	SRS2267621	SRP108915	United States	North America
GUT_GENOME097473	HanniganGD_2017__MG100133__bin.12	CIBIO	MAG	2252129	136	27076	59.33	87.36	0	89.92	99.74	99.86	18	NA	GUT_GENOME159485	MGYG-HGUT-02720	d__Bacteria;p__Firmicutes_A;c__Clostridia;o__Oscillospirales;f__Oscillospiraceae;g__CAG-83;s__CAG-83 sp000435555	SRS2267621	SRP108915	United States	North America
GUT_GENOME097474	HanniganGD_2017__MG100133__bin.13	CIBIO	MAG	2201768	207	15509	42.94	97.26	0.48	0	52.38	0	15	NA	GUT_GENOME143712	MGYG-HGUT-02492	d__Bacteria;p__Firmicutes_A;c__Clostridia;o__Lachnospirales;f__Lachnospiraceae;g__Agathobacter;s__Agathobacter rectalis	SRS2267621	SRP108915	United States	North America
GUT_GENOME097475	HanniganGD_2017__MG100133__bin.3	CIBIO	MAG	1971527	182	15795	61.97	91.05	0.34	0	0	42.29	20	NA	GUT_GENOME096701	MGYG-HGUT-01565	d__Bacteria;p__Firmicutes_A;c__Clostridia;o__Oscillospirales;f__Oscillospiraceae;g__CAG-103;s__CAG-103 sp900317855	SRS2267621	SRP108915	United States	North America
GUT_GENOME097476	HanniganGD_2017__MG100133__bin.7	CIBIO	MAG	1433194	461	3262	60.12	67.04	1.33	0	89.24	0	12	NA	GUT_GENOME097476	MGYG-HGUT-01580	d__Bacteria;p__Actinobacteriota;c__Coriobacteriia;o__Coriobacteriales;f__Coriobacteriaceae;g__Collinsella;s__	SRS2267621	SRP108915	United States	North America
GUT_GENOME097477	HanniganGD_2017__MG100133__bin.8	CIBIO	MAG	2783539	884	3361	43.79	78.36	3.6	0	0	6.05	6	NA	GUT_GENOME000004	MGYG-HGUT-00002	d__Bacteria;p__Firmicutes_A;c__Clostridia;o__Lachnospirales;f__Lachnospiraceae;g__Blautia_A;s__Blautia_A sp900066165	SRS2267621	SRP108915	United States	North America
GUT_GENOME097478	HanniganGD_2017__MG100134__bin.1	CIBIO	MAG	3338916	396	14261	40.74	97.95	0.78	0	46.05	0	20	NA	GUT_GENOME001575	MGYG-HGUT-00249	d__Bacteria;p__Firmicutes_A;c__Clostridia;o__Lachnospirales;f__Lachnospiraceae;g__Faecalicatena;s__Faecalicatena faecis	SRS2267614	SRP108915	United States	North America
GUT_GENOME097479	HanniganGD_2017__MG100136__bin.2	CIBIO	MAG	2398262	501	6060	49.35	86.08	0.63	0	0	0	13	NA	GUT_GENOME001587	MGYG-HGUT-00251	d__Bacteria;p__Firmicutes_A;c__Clostridia;o__Lachnospirales;f__Lachnospiraceae;g__Fusicatenibacter;s__Fusicatenibacter saccharivorans	SRS2267616	SRP108915	United States	North America
GUT_GENOME097480	HanniganGD_2017__MG100136__bin.4	CIBIO	MAG	3524137	502	10565	41.42	91.63	1.64	0	0	0	14	NA	GUT_GENOME096067	MGYG-HGUT-01338	d__Bacteria;p__Firmicutes_A;c__Clostridia;o__Lachnospirales;f__Lachnospiraceae;g__Blautia_A;s__Blautia_A wexlerae	SRS2267616	SRP108915	United States	North America
GUT_GENOME097481	HanniganGD_2017__MG100136__bin.5	CIBIO	MAG	3383203	944	3999	43.65	78.91	1.9	0	0	0	11	NA	GUT_GENOME000004	MGYG-HGUT-00002	d__Bacteria;p__Firmicutes_A;c__Clostridia;o__Lachnospirales;f__Lachnospiraceae;g__Blautia_A;s__Blautia_A sp900066165	SRS2267616	SRP108915	United States	North America
GUT_GENOME097482	HanniganGD_2017__MG100137__bin.1	CIBIO	MAG	4584446	340	20856	51.17	97.65	0.15	0	35.55	0	18	NA	GUT_GENOME144544	MGYG-HGUT-02506	d__Bacteria;p__Proteobacteria;c__Gammaproteobacteria;o__Enterobacterales;f__Enterobacteriaceae;g__Escherichia;s__Escherichia coli_D	SRS2267617	SRP108915	United States	North America
GUT_GENOME097483	HanniganGD_2017__MG100138__bin.1	CIBIO	MAG	3302179	822	4768	42.08	82.92	0.65	0	5.81	0	13	NA	GUT_GENOME096067	MGYG-HGUT-01338	d__Bacteria;p__Firmicutes_A;c__Clostridia;o__Lachnospirales;f__Lachnospiraceae;g__Blautia_A;s__Blautia_A wexlerae	SRS2267622	SRP108915	United States	North America
GUT_GENOME097484	HanniganGD_2017__MG100138__bin.2	CIBIO	MAG	2348331	522	5564	56.26	89.97	0.68	0	0	0	18	NA	GUT_GENOME143211	MGYG-HGUT-02454	d__Bacteria;p__Verrucomicrobiota;c__Verrucomicrobiae;o__Verrucomicrobiales;f__Akkermansiaceae;g__Akkermansia;s__Akkermansia muciniphila	SRS2267622	SRP108915	United States	North America
GUT_GENOME097485	HanniganGD_2017__MG100138__bin.3	CIBIO	MAG	1561845	328	5862	54.75	82.77	0.47	91.6	0	0	14	NA	GUT_GENOME067489	MGYG-HGUT-01029	d__Bacteria;p__Firmicutes_A;c__Clostridia;o__Oscillospirales;f__Acutalibacteraceae;g__CAG-217;s__CAG-217 sp000436335	SRS2267622	SRP108915	United States	North America
GUT_GENOME097486	HanniganGD_2017__MG100138__bin.5	CIBIO	MAG	1889758	162	13540	53.48	98.11	0	0	0	0	20	NA	GUT_GENOME065655	MGYG-HGUT-01012	d__Bacteria;p__Bacteroidota;c__Bacteroidia;o__Bacteroidales;f__Porphyromonadaceae;g__Porphyromonas;s__	SRS2267622	SRP108915	United States	North America
GUT_GENOME097487	HanniganGD_2017__MG100139__bin.2	CIBIO	MAG	2091276	752	2844	38.43	73.7	1.65	0	0	0	6	NA	GUT_GENOME147149	MGYG-HGUT-02528	d__Bacteria;p__Firmicutes_A;c__Clostridia;o__Lachnospirales;f__Lachnospiraceae;g__Anaerostipes;s__Anaerostipes hadrus	SRS2267572	SRP108915	United States	North America
GUT_GENOME097488	HanniganGD_2017__MG100139__bin.7	CIBIO	MAG	1658976	518	3347	44.02	75.85	0.72	0	0	0	10	NA	GUT_GENOME143712	MGYG-HGUT-02492	d__Bacteria;p__Firmicutes_A;c__Clostridia;o__Lachnospirales;f__Lachnospiraceae;g__Agathobacter;s__Agathobacter rectalis	SRS2267572	SRP108915	United States	North America
GUT_GENOME097489	HanniganGD_2017__MG100140__bin.3	CIBIO	MAG	2809620	367	11001	42.1	97.52	0	0	70.58	0	15	NA	GUT_GENOME143712	MGYG-HGUT-02492	d__Bacteria;p__Firmicutes_A;c__Clostridia;o__Lachnospirales;f__Lachnospiraceae;g__Agathobacter;s__Agathobacter rectalis	SRS2267649	SRP108915	United States	North America
GUT_GENOME097490	HanniganGD_2017__MG100141__bin.1	CIBIO	MAG	1883168	453	5099	41.58	88.76	0	92.44	70.52	0	10	NA	GUT_GENOME001659	MGYG-HGUT-00258	d__Bacteria;p__Firmicutes_A;c__Clostridia;o__Oscillospirales;f__Acutalibacteraceae;g__Ruminococcus_E;s__Ruminococcus_E bromii_B	SRS2267648	SRP108915	United States	North America
GUT_GENOME097491	HanniganGD_2017__MG100141__bin.3	CIBIO	MAG	4630516	123	65009	55.33	98.94	0.38	95.8	0	0	19	NA	GUT_GENOME143760	MGYG-HGUT-02504	d__Bacteria;p__Proteobacteria;c__Gammaproteobacteria;o__Enterobacterales;f__Enterobacteriaceae;g__Enterobacter;s__Enterobacter himalayensis	SRS2267648	SRP108915	United States	North America
GUT_GENOME097492	HanniganGD_2017__MG100141__bin.4	CIBIO	MAG	1825840	559	3514	43.47	78.09	1.26	0	0	0	4	NA	GUT_GENOME143712	MGYG-HGUT-02492	d__Bacteria;p__Firmicutes_A;c__Clostridia;o__Lachnospirales;f__Lachnospiraceae;g__Agathobacter;s__Agathobacter rectalis	SRS2267648	SRP108915	United States	North America
GUT_GENOME097493	HanniganGD_2017__MG100143__bin.6	CIBIO	MAG	1719120	509	3669	42.15	72.54	0	92.44	0	0	12	NA	GUT_GENOME001659	MGYG-HGUT-00258	d__Bacteria;p__Firmicutes_A;c__Clostridia;o__Oscillospirales;f__Acutalibacteraceae;g__Ruminococcus_E;s__Ruminococcus_E bromii_B	SRS2267651	SRP108915	United States	North America
GUT_GENOME097494	HanniganGD_2017__MG100144__bin.2	CIBIO	MAG	1584079	565	2956	58.04	59.95	0.74	0	0	0	15	NA	GUT_GENOME000092	MGYG-HGUT-00022	d__Bacteria;p__Firmicutes_A;c__Clostridia;o__Oscillospirales;f__Ruminococcaceae;g__Faecalibacterium;s__Faecalibacterium prausnitzii_C	SRS2267644	SRP108915	United States	North America
GUT_GENOME097495	HanniganGD_2017__MG100144__bin.3	CIBIO	MAG	2618836	207	19768	42.03	98.43	0	0	0	66.32	18	NA	GUT_GENOME143712	MGYG-HGUT-02492	d__Bacteria;p__Firmicutes_A;c__Clostridia;o__Lachnospirales;f__Lachnospiraceae;g__Agathobacter;s__Agathobacter rectalis	SRS2267644	SRP108915	United States	North America
GUT_GENOME097496	HanniganGD_2017__MG100144__bin.4	CIBIO	MAG	2824519	75	55291	55.39	97.96	0	0	0	0	20	NA	GUT_GENOME143211	MGYG-HGUT-02454	d__Bacteria;p__Verrucomicrobiota;c__Verrucomicrobiae;o__Verrucomicrobiales;f__Akkermansiaceae;g__Akkermansia;s__Akkermansia muciniphila	SRS2267644	SRP108915	United States	North America
GUT_GENOME097497	HanniganGD_2017__MG100145__bin.1	CIBIO	MAG	2030848	624	3473	38.5	82.42	3.8	0	0	10.6	10	NA	GUT_GENOME147149	MGYG-HGUT-02528	d__Bacteria;p__Firmicutes_A;c__Clostridia;o__Lachnospirales;f__Lachnospiraceae;g__Anaerostipes;s__Anaerostipes hadrus	SRS2267646	SRP108915	United States	North America
GUT_GENOME097498	HanniganGD_2017__MG100145__bin.2	CIBIO	MAG	2519955	575	5342	44.47	86.59	3.63	0	0	0	14	NA	GUT_GENOME096210	MGYG-HGUT-01380	d__Bacteria;p__Firmicutes_A;c__Clostridia;o__Lachnospirales;f__Lachnospiraceae;g__Faecalicatena;s__Faecalicatena gnavus	SRS2267646	SRP108915	United States	North America
GUT_GENOME097499	HanniganGD_2017__MG100145__bin.3	CIBIO	MAG	3052397	150	31690	43.56	97.47	0.63	0	0	48.75	18	NA	GUT_GENOME000623	MGYG-HGUT-00133	d__Bacteria;p__Firmicutes_A;c__Clostridia;o__Lachnospirales;f__Lachnospiraceae;g__Blautia_A;s__Blautia_A sp000433815	SRS2267646	SRP108915	United States	North America
GUT_GENOME097500	HanniganGD_2017__MG100146__bin.4	CIBIO	MAG	1753819	472	4189	43.59	81.4	0.58	0	24.27	0	11	NA	GUT_GENOME143712	MGYG-HGUT-02492	d__Bacteria;p__Firmicutes_A;c__Clostridia;o__Lachnospirales;f__Lachnospiraceae;g__Agathobacter;s__Agathobacter rectalis	SRS2267647	SRP108915	United States	North America
GUT_GENOME097501	HanniganGD_2017__MG100146__bin.7	CIBIO	MAG	2284775	652	3791	51.1	70.7	1.24	0	0	0	12	NA	GUT_GENOME145985	MGYG-HGUT-02517	d__Bacteria;p__Firmicutes_A;c__Clostridia;o__Lachnospirales;f__Lachnospiraceae;g__Roseburia;s__Roseburia hominis	SRS2267647	SRP108915	United States	North America
GUT_GENOME097502	HanniganGD_2017__MG100147__bin.4	CIBIO	MAG	1457143	359	5002	38.29	89.67	0.47	0	0	0	11	NA	GUT_GENOME000432	MGYG-HGUT-00088	d__Bacteria;p__Firmicutes;c__Bacilli;o__Lactobacillales;f__Streptococcaceae;g__Streptococcus;s__Streptococcus lutetiensis	SRS2267645	SRP108915	United States	North America
GUT_GENOME097503	HanniganGD_2017__MG100147__bin.6	CIBIO	MAG	4329397	432	14033	51.2	96.73	0.57	0	0	0	18	NA	GUT_GENOME144544	MGYG-HGUT-02506	d__Bacteria;p__Proteobacteria;c__Gammaproteobacteria;o__Enterobacterales;f__Enterobacteriaceae;g__Escherichia;s__Escherichia coli_D	SRS2267645	SRP108915	United States	North America
GUT_GENOME097504	HanniganGD_2017__MG100147__bin.7	CIBIO	MAG	1299677	150	13951	56.39	57.05	0.86	0	0	0	13	NA	GUT_GENOME239670	MGYG-HGUT-03683	d__Bacteria;p__Actinobacteriota;c__Actinobacteria;o__Actinomycetales;f__Bifidobacteriaceae;g__Bifidobacterium;s__Bifidobacterium pseudocatenulatum	SRS2267645	SRP108915	United States	North America
GUT_GENOME097505	HanniganGD_2017__MG100148__bin.1	CIBIO	MAG	1270608	482	2740	38.81	56.49	0.27	0	0	0	6	NA	GUT_GENOME147149	MGYG-HGUT-02528	d__Bacteria;p__Firmicutes_A;c__Clostridia;o__Lachnospirales;f__Lachnospiraceae;g__Anaerostipes;s__Anaerostipes hadrus	SRS2267642	SRP108915	United States	North America
GUT_GENOME097506	HanniganGD_2017__MG100148__bin.2	CIBIO	MAG	2084247	365	7241	59.89	94.81	2.78	0	0	0	18	NA	GUT_GENOME095938	MGYG-HGUT-01292	d__Bacteria;p__Actinobacteriota;c__Actinobacteria;o__Actinomycetales;f__Bifidobacteriaceae;g__Bifidobacterium;s__Bifidobacterium infantis	SRS2267642	SRP108915	United States	North America
GUT_GENOME097507	HanniganGD_2017__MG100148__bin.4	CIBIO	MAG	2538461	735	3943	42.62	78.32	2.22	0	0	0	10	NA	GUT_GENOME096067	MGYG-HGUT-01338	d__Bacteria;p__Firmicutes_A;c__Clostridia;o__Lachnospirales;f__Lachnospiraceae;g__Blautia_A;s__Blautia_A wexlerae	SRS2267642	SRP108915	United States	North America
GUT_GENOME097508	HanniganGD_2017__MG100149__bin.1	CIBIO	MAG	2196315	189	18362	60.14	98.18	0.46	0	0	0	20	NA	GUT_GENOME095938	MGYG-HGUT-01292	d__Bacteria;p__Actinobacteriota;c__Actinobacteria;o__Actinomycetales;f__Bifidobacteriaceae;g__Bifidobacterium;s__Bifidobacterium infantis	SRS2267643	SRP108915	United States	North America
GUT_GENOME097509	HanniganGD_2017__MG100149__bin.4	CIBIO	MAG	3919268	728	7276	41.56	91.25	0.16	0	0	5.33	15	NA	GUT_GENOME096067	MGYG-HGUT-01338	d__Bacteria;p__Firmicutes_A;c__Clostridia;o__Lachnospirales;f__Lachnospiraceae;g__Blautia_A;s__Blautia_A wexlerae	SRS2267643	SRP108915	United States	North America
GUT_GENOME097510	HanniganGD_2017__MG100150__bin.2	CIBIO	MAG	3004846	81	63712	58.07	97.28	0	94.96	99.67	99.73	20	NA	GUT_GENOME143202	MGYG-HGUT-02453	d__Bacteria;p__Verrucomicrobiota;c__Verrucomicrobiae;o__Verrucomicrobiales;f__Akkermansiaceae;g__Akkermansia;s__Akkermansia muciniphila_B	SRS2267634	SRP108915	Canada	North America
GUT_GENOME097511	HanniganGD_2017__MG100151__bin.10	CIBIO	MAG	2116085	542	4603	38.34	85.67	3.69	0	0	0	7	NA	GUT_GENOME147149	MGYG-HGUT-02528	d__Bacteria;p__Firmicutes_A;c__Clostridia;o__Lachnospirales;f__Lachnospiraceae;g__Anaerostipes;s__Anaerostipes hadrus	SRS2267633	SRP108915	United States	North America
GUT_GENOME097512	HanniganGD_2017__MG100151__bin.3	CIBIO	MAG	1511572	450	3758	59.8	73.12	0.8	0	0	0	18	NA	GUT_GENOME095938	MGYG-HGUT-01292	d__Bacteria;p__Actinobacteriota;c__Actinobacteria;o__Actinomycetales;f__Bifidobacteriaceae;g__Bifidobacterium;s__Bifidobacterium infantis	SRS2267633	SRP108915	United States	North America
GUT_GENOME097513	HanniganGD_2017__MG100151__bin.5	CIBIO	MAG	2734580	542	6426	48.81	91.51	1.91	0	0	5.47	14	NA	GUT_GENOME001587	MGYG-HGUT-00251	d__Bacteria;p__Firmicutes_A;c__Clostridia;o__Lachnospirales;f__Lachnospiraceae;g__Fusicatenibacter;s__Fusicatenibacter saccharivorans	SRS2267633	SRP108915	United States	North America
GUT_GENOME097514	HanniganGD_2017__MG100151__bin.6	CIBIO	MAG	1976062	577	3648	46.06	66.15	1.27	0	0	0	1	NA	GUT_GENOME000676	MGYG-HGUT-00142	d__Bacteria;p__Firmicutes_A;c__Clostridia;o__Lachnospirales;f__Lachnospiraceae;g__Blautia_A;s__Blautia_A massiliensis	SRS2267633	SRP108915	United States	North America
GUT_GENOME097515	HanniganGD_2017__MG100151__bin.7	CIBIO	MAG	3564469	367	15539	41.76	97.29	0	0	11.55	0	15	NA	GUT_GENOME096067	MGYG-HGUT-01338	d__Bacteria;p__Firmicutes_A;c__Clostridia;o__Lachnospirales;f__Lachnospiraceae;g__Blautia_A;s__Blautia_A wexlerae	SRS2267633	SRP108915	United States	North America
GUT_GENOME097516	HanniganGD_2017__MG100151__bin.8	CIBIO	MAG	1550284	467	3627	60.32	79.69	4.84	0	0	0	11	NA	GUT_GENOME044240	MGYG-HGUT-00896	d__Bacteria;p__Actinobacteriota;c__Coriobacteriia;o__Coriobacteriales;f__Coriobacteriaceae;g__Collinsella;s__	SRS2267633	SRP108915	United States	North America
GUT_GENOME097517	HanniganGD_2017__MG100151__bin.9	CIBIO	MAG	2148587	353	7992	43.16	92.45	0	0	0	0	13	NA	GUT_GENOME143712	MGYG-HGUT-02492	d__Bacteria;p__Firmicutes_A;c__Clostridia;o__Lachnospirales;f__Lachnospiraceae;g__Agathobacter;s__Agathobacter rectalis	SRS2267633	SRP108915	United States	North America
GUT_GENOME097518	HanniganGD_2017__MG100152__bin.4	CIBIO	MAG	1517448	464	3467	59.64	71.71	1.78	0	30.53	0	16	NA	GUT_GENOME096744	MGYG-HGUT-01568	d__Bacteria;p__Actinobacteriota;c__Coriobacteriia;o__Coriobacteriales;f__Coriobacteriaceae;g__Collinsella;s__	SRS2267631	SRP108915	Canada	North America
GUT_GENOME097519	HanniganGD_2017__MG100152__bin.5	CIBIO	MAG	2253845	585	4291	56.11	86.94	2.04	0	0	0	19	NA	GUT_GENOME251083	MGYG-HGUT-03937	d__Bacteria;p__Firmicutes_A;c__Clostridia;o__Oscillospirales;f__Ruminococcaceae;g__Gemmiger;s__Gemmiger sp003476825	SRS2267631	SRP108915	Canada	North America
GUT_GENOME097520	HanniganGD_2017__MG100153__bin.1	CIBIO	MAG	1971380	313	8536	61.6	89.6	1.57	0	46.51	0	17	NA	GUT_GENOME084706	MGYG-HGUT-01136	d__Bacteria;p__Firmicutes_A;c__Clostridia;o__Oscillospirales;f__Oscillospiraceae;g__CAG-103;s__	SRS2267632	SRP108915	Canada	North America
GUT_GENOME097521	HanniganGD_2017__MG100153__bin.3	CIBIO	MAG	3056605	164	27851	58.2	95.92	1.02	0	0	0	19	NA	GUT_GENOME143202	MGYG-HGUT-02453	d__Bacteria;p__Verrucomicrobiota;c__Verrucomicrobiae;o__Verrucomicrobiales;f__Akkermansiaceae;g__Akkermansia;s__Akkermansia muciniphila_B	SRS2267632	SRP108915	Canada	North America
GUT_GENOME097522	HanniganGD_2017__MG100153__bin.8	CIBIO	MAG	2850857	1032	2803	42.48	73.81	3.94	0	0	0	8	NA	GUT_GENOME096067	MGYG-HGUT-01338	d__Bacteria;p__Firmicutes_A;c__Clostridia;o__Lachnospirales;f__Lachnospiraceae;g__Blautia_A;s__Blautia_A wexlerae	SRS2267632	SRP108915	Canada	North America
GUT_GENOME097523	HanniganGD_2017__MG100154__bin.10	CIBIO	MAG	982709	243	4760	29.05	66.47	0.47	0	0	0	12	NA	GUT_GENOME275208	MGYG-HGUT-04446	d__Bacteria;p__Firmicutes_A;c__Clostridia;o__TANB77;f__CAG-465;g__CAG-465;s__CAG-465 sp000433335	SRS2267629	SRP108915	Canada	North America
GUT_GENOME097524	HanniganGD_2017__MG100154__bin.14	CIBIO	MAG	1626957	572	2863	56.89	61.06	0.23	0	0	0	5	NA	GUT_GENOME251083	MGYG-HGUT-03937	d__Bacteria;p__Firmicutes_A;c__Clostridia;o__Oscillospirales;f__Ruminococcaceae;g__Gemmiger;s__Gemmiger sp003476825	SRS2267629	SRP108915	Canada	North America
GUT_GENOME097525	HanniganGD_2017__MG100154__bin.15	CIBIO	MAG	1893477	647	3094	49.35	60.12	1.9	0	0	0	10	NA	GUT_GENOME001587	MGYG-HGUT-00251	d__Bacteria;p__Firmicutes_A;c__Clostridia;o__Lachnospirales;f__Lachnospiraceae;g__Fusicatenibacter;s__Fusicatenibacter saccharivorans	SRS2267629	SRP108915	Canada	North America
GUT_GENOME097526	HanniganGD_2017__MG100154__bin.2	CIBIO	MAG	1883715	653	2982	58.53	57.23	0.47	0	0	0	11	NA	GUT_GENOME247421	MGYG-HGUT-03891	d__Bacteria;p__Firmicutes_A;c__Clostridia;o__Christensenellales;f__CAG-74;g__UBA11524;s__UBA11524 sp000437595	SRS2267629	SRP108915	Canada	North America
GUT_GENOME097527	HanniganGD_2017__MG100154__bin.4	CIBIO	MAG	1302393	463	2878	44.38	57.53	0.48	0	0	0	4	NA	GUT_GENOME143712	MGYG-HGUT-02492	d__Bacteria;p__Firmicutes_A;c__Clostridia;o__Lachnospirales;f__Lachnospiraceae;g__Agathobacter;s__Agathobacter rectalis	SRS2267629	SRP108915	Canada	North America
GUT_GENOME097528	HanniganGD_2017__MG100154__bin.7	CIBIO	MAG	1364863	517	2671	56.4	54.23	0.68	0	0	0	11	NA	GUT_GENOME143211	MGYG-HGUT-02454	d__Bacteria;p__Verrucomicrobiota;c__Verrucomicrobiae;o__Verrucomicrobiales;f__Akkermansiaceae;g__Akkermansia;s__Akkermansia muciniphila	SRS2267629	SRP108915	Canada	North America
GUT_GENOME097529	HanniganGD_2017__MG100155__bin.3	CIBIO	MAG	836792	348	2378	36.11	52.09	0.24	0	0	0	8	NA	GUT_GENOME001602	MGYG-HGUT-00253	d__Bacteria;p__Firmicutes;c__Bacilli;o__Erysipelotrichales;f__Erysipelotrichaceae;g__Holdemanella;s__Holdemanella sp002299315	SRS2267630	SRP108915	United States	North America
GUT_GENOME097530	HanniganGD_2017__MG100155__bin.4	CIBIO	MAG	1336040	398	3519	60.06	66.42	0.27	0	0	0	17	NA	GUT_GENOME064269	MGYG-HGUT-01002	d__Bacteria;p__Actinobacteriota;c__Coriobacteriia;o__Coriobacteriales;f__Coriobacteriaceae;g__Collinsella;s__Collinsella aerofaciens_F	SRS2267630	SRP108915	United States	North America
GUT_GENOME097531	HanniganGD_2017__MG100155__bin.5	CIBIO	MAG	2476425	556	5601	49.24	92.41	1.05	0	0	0	12	NA	GUT_GENOME001587	MGYG-HGUT-00251	d__Bacteria;p__Firmicutes_A;c__Clostridia;o__Lachnospirales;f__Lachnospiraceae;g__Fusicatenibacter;s__Fusicatenibacter saccharivorans	SRS2267630	SRP108915	United States	North America
GUT_GENOME097532	HanniganGD_2017__MG100156__bin.2	CIBIO	MAG	1302983	431	3215	60.14	58.31	0.76	0	0	0	15	NA	GUT_GENOME095938	MGYG-HGUT-01292	d__Bacteria;p__Actinobacteriota;c__Actinobacteria;o__Actinomycetales;f__Bifidobacteriaceae;g__Bifidobacterium;s__Bifidobacterium infantis	SRS2267627	SRP108915	United States	North America
GUT_GENOME097533	HanniganGD_2017__MG100156__bin.3	CIBIO	MAG	1996742	434	5873	34.79	95.35	3.27	0	0	0	16	NA	GUT_GENOME001602	MGYG-HGUT-00253	d__Bacteria;p__Firmicutes;c__Bacilli;o__Erysipelotrichales;f__Erysipelotrichaceae;g__Holdemanella;s__Holdemanella sp002299315	SRS2267627	SRP108915	United States	North America
GUT_GENOME097534	HanniganGD_2017__MG100156__bin.5	CIBIO	MAG	2293593	620	4125	45.91	82.89	1.69	0	0	0	10	NA	GUT_GENOME000676	MGYG-HGUT-00142	d__Bacteria;p__Firmicutes_A;c__Clostridia;o__Lachnospirales;f__Lachnospiraceae;g__Blautia_A;s__Blautia_A massiliensis	SRS2267627	SRP108915	United States	North America
GUT_GENOME097535	HanniganGD_2017__MG100157__bin.10	CIBIO	MAG	1448550	486	3142	43.17	72.41	1.86	0	0	0	3	NA	GUT_GENOME009178	MGYG-HGUT-00404	d__Bacteria;p__Firmicutes_A;c__Clostridia;o__Lachnospirales;f__Lachnospiraceae;g__UBA11774;s__UBA11774 sp003507655	SRS2267628	SRP108915	United States	North America
GUT_GENOME097536	HanniganGD_2017__MG100157__bin.11	CIBIO	MAG	2162378	182	18256	60.24	97.58	4.11	0	0	0	19	NA	GUT_GENOME097536	MGYG-HGUT-01581	d__Bacteria;p__Actinobacteriota;c__Coriobacteriia;o__Coriobacteriales;f__Coriobacteriaceae;g__Collinsella;s__	SRS2267628	SRP108915	United States	North America
GUT_GENOME097537	HanniganGD_2017__MG100157__bin.5	CIBIO	MAG	1325507	26	104803	55.94	63.67	0	0	0	0	14	NA	GUT_GENOME239670	MGYG-HGUT-03683	d__Bacteria;p__Actinobacteriota;c__Actinobacteria;o__Actinomycetales;f__Bifidobacteriaceae;g__Bifidobacterium;s__Bifidobacterium pseudocatenulatum	SRS2267628	SRP108915	United States	North America
GUT_GENOME097538	HanniganGD_2017__MG100157__bin.7	CIBIO	MAG	2450722	835	3022	53.51	64.69	0.58	92.44	60.4	0	14	NA	GUT_GENOME096546	MGYG-HGUT-01539	d__Bacteria;p__Firmicutes_A;c__Clostridia;o__Oscillospirales;f__Acutalibacteraceae;g__Acutalibacter;s__Acutalibacter timonensis	SRS2267628	SRP108915	United States	North America
GUT_GENOME097539	HanniganGD_2017__MG100157__bin.8	CIBIO	MAG	1867135	664	2933	38.8	72.26	2.49	0	0	0	6	NA	GUT_GENOME147149	MGYG-HGUT-02528	d__Bacteria;p__Firmicutes_A;c__Clostridia;o__Lachnospirales;f__Lachnospiraceae;g__Anaerostipes;s__Anaerostipes hadrus	SRS2267628	SRP108915	United States	North America
GUT_GENOME097540	HanniganGD_2017__MG100157__bin.9	CIBIO	MAG	1808709	463	4587	59.99	78.96	1.61	0	0	0	17	NA	GUT_GENOME095938	MGYG-HGUT-01292	d__Bacteria;p__Actinobacteriota;c__Actinobacteria;o__Actinomycetales;f__Bifidobacteriaceae;g__Bifidobacterium;s__Bifidobacterium infantis	SRS2267628	SRP108915	United States	North America
GUT_GENOME097541	HanniganGD_2017__MG100158__bin.1	CIBIO	MAG	2076891	418	5944	59.46	92.61	2.44	94.12	0	33.4	17	NA	GUT_GENOME131908	MGYG-HGUT-02155	d__Bacteria;p__Firmicutes_A;c__Clostridia;o__Oscillospirales;f__Ruminococcaceae;g__Ruthenibacterium;s__	SRS2267626	SRP108915	United States	North America
GUT_GENOME097542	HanniganGD_2017__MG100158__bin.2	CIBIO	MAG	3188314	948	3657	51.85	75.73	0.53	0	0	0	14	NA	GUT_GENOME144544	MGYG-HGUT-02506	d__Bacteria;p__Proteobacteria;c__Gammaproteobacteria;o__Enterobacterales;f__Enterobacteriaceae;g__Escherichia;s__Escherichia coli_D	SRS2267626	SRP108915	United States	North America
GUT_GENOME097543	HanniganGD_2017__MG100158__bin.3	CIBIO	MAG	2699353	676	4848	42.34	89.87	0.68	70.59	0	0	14	NA	GUT_GENOME140235	MGYG-HGUT-02279	d__Bacteria;p__Firmicutes_A;c__Clostridia;o__Lachnospirales;f__Lachnospiraceae;g__Dorea;s__Dorea longicatena_B	SRS2267626	SRP108915	United States	North America
GUT_GENOME097544	HanniganGD_2017__MG100158__bin.5	CIBIO	MAG	1882775	357	6945	41.6	93.62	0.67	0	0	0	14	NA	GUT_GENOME001659	MGYG-HGUT-00258	d__Bacteria;p__Firmicutes_A;c__Clostridia;o__Oscillospirales;f__Acutalibacteraceae;g__Ruminococcus_E;s__Ruminococcus_E bromii_B	SRS2267626	SRP108915	United States	North America
GUT_GENOME097545	HanniganGD_2017__MG100158__bin.7	CIBIO	MAG	3173659	196	29034	43.2	97.47	0.29	0	0	6.02	19	NA	GUT_GENOME096210	MGYG-HGUT-01380	d__Bacteria;p__Firmicutes_A;c__Clostridia;o__Lachnospirales;f__Lachnospiraceae;g__Faecalicatena;s__Faecalicatena gnavus	SRS2267626	SRP108915	United States	North America
GUT_GENOME097546	HanniganGD_2017__MG100159__bin.2	CIBIO	MAG	2316062	320	9914	46.11	81.65	2.74	0	0	0	10	NA	GUT_GENOME140320	MGYG-HGUT-02298	d__Bacteria;p__Firmicutes_A;c__Clostridia;o__Lachnospirales;f__Lachnospiraceae;g__Blautia_A;s__Blautia_A sp000436615	SRS2267625	SRP108915	United States	North America
GUT_GENOME097547	HanniganGD_2017__MG100159__bin.3	CIBIO	MAG	2339873	413	7625	37.9	92.62	2.01	0	0	14.46	17	NA	GUT_GENOME147149	MGYG-HGUT-02528	d__Bacteria;p__Firmicutes_A;c__Clostridia;o__Lachnospirales;f__Lachnospiraceae;g__Anaerostipes;s__Anaerostipes hadrus	SRS2267625	SRP108915	United States	North America
GUT_GENOME097548	HanniganGD_2017__MG100159__bin.5	CIBIO	MAG	2234802	613	3941	45.75	76.74	3.16	0	0	0	12	NA	GUT_GENOME239737	MGYG-HGUT-03695	d__Bacteria;p__Firmicutes_A;c__Clostridia;o__Lachnospirales;f__Lachnospiraceae;g__Ruminococcus_A;s__Ruminococcus_A sp003011855	SRS2267625	SRP108915	United States	North America
GUT_GENOME097549	HanniganGD_2017__MG100160__bin.2	CIBIO	MAG	1824360	595	3291	56.27	67.65	1.7	0	0	0	17	NA	GUT_GENOME143211	MGYG-HGUT-02454	d__Bacteria;p__Verrucomicrobiota;c__Verrucomicrobiae;o__Verrucomicrobiales;f__Akkermansiaceae;g__Akkermansia;s__Akkermansia muciniphila	SRS2267518	SRP108915	Canada	North America
GUT_GENOME097550	HanniganGD_2017__MG100161__bin.4	CIBIO	MAG	2067275	66	49912	60.14	99.19	1.61	0	22.77	0	20	NA	GUT_GENOME263475	MGYG-HGUT-04284	d__Bacteria;p__Actinobacteriota;c__Coriobacteriia;o__Coriobacteriales;f__Coriobacteriaceae;g__Collinsella;s__	SRS2267517	SRP108915	United States	North America
GUT_GENOME097551	HanniganGD_2017__MG100162__bin.1	CIBIO	MAG	2173625	479	5661	51.49	88.26	0	93.28	0	0	14	NA	GUT_GENOME137438	MGYG-HGUT-02194	d__Bacteria;p__Firmicutes_A;c__Clostridia;o__Oscillospirales;f__Acutalibacteraceae;g__;s__	SRS2267516	SRP108915	United States	North America
GUT_GENOME097552	HanniganGD_2017__MG100162__bin.2	CIBIO	MAG	1514892	480	3302	60.05	70.45	2.42	0	0	0	14	NA	GUT_GENOME097552	MGYG-HGUT-01582	d__Bacteria;p__Actinobacteriota;c__Coriobacteriia;o__Coriobacteriales;f__Coriobacteriaceae;g__Collinsella;s__	SRS2267516	SRP108915	United States	North America
GUT_GENOME097553	HanniganGD_2017__MG100164__bin.2	CIBIO	MAG	2677887	120	36050	55.75	97.82	0.68	0	99.67	99.69	20	NA	GUT_GENOME143211	MGYG-HGUT-02454	d__Bacteria;p__Verrucomicrobiota;c__Verrucomicrobiae;o__Verrucomicrobiales;f__Akkermansiaceae;g__Akkermansia;s__Akkermansia muciniphila	SRS2267514	SRP108915	United States	North America
GUT_GENOME097554	HanniganGD_2017__MG100165__bin.11	CIBIO	MAG	4760565	637	10736	42.51	93.21	1.7	0	0	0	19	NA	GUT_GENOME143505	MGYG-HGUT-02478	d__Bacteria;p__Bacteroidota;c__Bacteroidia;o__Bacteroidales;f__Bacteroidaceae;g__Bacteroides_B;s__Bacteroides_B dorei	SRS2267513	SRP108915	United States	North America
GUT_GENOME097555	HanniganGD_2017__MG100165__bin.3	CIBIO	MAG	1239164	199	8083	47.48	58.66	0.63	0	0	0	14	NA	GUT_GENOME258044	MGYG-HGUT-04158	d__Bacteria;p__Firmicutes_C;c__Negativicutes;o__Veillonellales;f__Dialisteraceae;g__Dialister;s__Dialister invisus	SRS2267513	SRP108915	United States	North America
GUT_GENOME097556	HanniganGD_2017__MG100165__bin.5	CIBIO	MAG	3400519	192	29248	45.07	97.18	3.72	0	59.95	0	19	NA	GUT_GENOME140299	MGYG-HGUT-02293	d__Bacteria;p__Bacteroidota;c__Bacteroidia;o__Bacteroidales;f__Bacteroidaceae;g__Prevotella;s__Prevotella copri	SRS2267513	SRP108915	United States	North America
GUT_GENOME097557	HanniganGD_2017__MG100166__bin.1	CIBIO	MAG	1380853	456	3227	62.93	75.29	1.4	0	0	0	9	NA	GUT_GENOME280620	MGYG-HGUT-04526	d__Bacteria;p__Firmicutes_A;c__Clostridia;o__Oscillospirales;f__Oscillospiraceae;g__CAG-103;s__CAG-103 sp000432375	SRS2267512	SRP108915	United States	North America
GUT_GENOME097558	HanniganGD_2017__MG100166__bin.4	CIBIO	MAG	2838111	223	18779	48.81	98.95	0.84	0	0	5.57	16	NA	GUT_GENOME001587	MGYG-HGUT-00251	d__Bacteria;p__Firmicutes_A;c__Clostridia;o__Lachnospirales;f__Lachnospiraceae;g__Fusicatenibacter;s__Fusicatenibacter saccharivorans	SRS2267512	SRP108915	United States	North America
GUT_GENOME097559	HanniganGD_2017__MG100166__bin.7	CIBIO	MAG	2671902	193	20368	56.04	97.96	0	0	0	0	20	NA	GUT_GENOME143211	MGYG-HGUT-02454	d__Bacteria;p__Verrucomicrobiota;c__Verrucomicrobiae;o__Verrucomicrobiales;f__Akkermansiaceae;g__Akkermansia;s__Akkermansia muciniphila	SRS2267512	SRP108915	United States	North America
GUT_GENOME097560	HanniganGD_2017__MG100167__bin.10	CIBIO	MAG	1766709	78	34752	54.23	96.64	0	91.6	0	0	16	NA	GUT_GENOME067489	MGYG-HGUT-01029	d__Bacteria;p__Firmicutes_A;c__Clostridia;o__Oscillospirales;f__Acutalibacteraceae;g__CAG-217;s__CAG-217 sp000436335	SRS2267511	SRP108915	United States	North America
GUT_GENOME097561	HanniganGD_2017__MG100167__bin.5	CIBIO	MAG	2493892	640	4490	58.42	80.59	0.36	0	0	0	16	NA	GUT_GENOME247421	MGYG-HGUT-03891	d__Bacteria;p__Firmicutes_A;c__Clostridia;o__Christensenellales;f__CAG-74;g__UBA11524;s__UBA11524 sp000437595	SRS2267511	SRP108915	United States	North America
GUT_GENOME097562	HanniganGD_2017__MG100167__bin.8	CIBIO	MAG	2007799	712	2892	49.5	55.53	0.36	0	0	0	7	NA	GUT_GENOME239799	MGYG-HGUT-03702	d__Bacteria;p__Firmicutes_A;c__Clostridia;o__Lachnospirales;f__Lachnospiraceae;g__Eisenbergiella;s__Eisenbergiella sp900066775	SRS2267511	SRP108915	United States	North America
GUT_GENOME097563	HanniganGD_2017__MG100168__bin.1	CIBIO	MAG	1846873	544	3878	38.56	78.91	0.67	0	0	0	9	NA	GUT_GENOME147149	MGYG-HGUT-02528	d__Bacteria;p__Firmicutes_A;c__Clostridia;o__Lachnospirales;f__Lachnospiraceae;g__Anaerostipes;s__Anaerostipes hadrus	SRS2267520	SRP108915	United States	North America
GUT_GENOME097564	HanniganGD_2017__MG100168__bin.2	CIBIO	MAG	1137680	9	184251	59.09	53.18	0	0	0	0	9	NA	GUT_GENOME142522	MGYG-HGUT-02395	d__Bacteria;p__Actinobacteriota;c__Actinobacteria;o__Actinomycetales;f__Bifidobacteriaceae;g__Bifidobacterium;s__Bifidobacterium adolescentis	SRS2267520	SRP108915	United States	North America
GUT_GENOME097565	HanniganGD_2017__MG100168__bin.4	CIBIO	MAG	3714147	321	18100	41.39	97.2	1.27	0	70.65	12.48	18	NA	GUT_GENOME096067	MGYG-HGUT-01338	d__Bacteria;p__Firmicutes_A;c__Clostridia;o__Lachnospirales;f__Lachnospiraceae;g__Blautia_A;s__Blautia_A wexlerae	SRS2267520	SRP108915	United States	North America
GUT_GENOME097566	HanniganGD_2017__MG100168__bin.7	CIBIO	MAG	2865817	867	3490	52.21	69.74	0.72	0	0	0	15	NA	GUT_GENOME144544	MGYG-HGUT-02506	d__Bacteria;p__Proteobacteria;c__Gammaproteobacteria;o__Enterobacterales;f__Enterobacteriaceae;g__Escherichia;s__Escherichia coli_D	SRS2267520	SRP108915	United States	North America
GUT_GENOME097567	HanniganGD_2017__MG100168__bin.8	CIBIO	MAG	2464365	618	4714	44.37	82.62	0.58	0	0	0	17	NA	GUT_GENOME096210	MGYG-HGUT-01380	d__Bacteria;p__Firmicutes_A;c__Clostridia;o__Lachnospirales;f__Lachnospiraceae;g__Faecalicatena;s__Faecalicatena gnavus	SRS2267520	SRP108915	United States	North America
GUT_GENOME097568	HanniganGD_2017__MG100170__bin.2	CIBIO	MAG	1183296	412	2983	42.97	67.69	0.02	92.44	0	0	7	NA	GUT_GENOME001659	MGYG-HGUT-00258	d__Bacteria;p__Firmicutes_A;c__Clostridia;o__Oscillospirales;f__Acutalibacteraceae;g__Ruminococcus_E;s__Ruminococcus_E bromii_B	SRS2267489	SRP108915	United States	North America
GUT_GENOME097569	HanniganGD_2017__MG100170__bin.3	CIBIO	MAG	2675353	531	6247	58.22	89.28	0	94.12	0	0	20	NA	GUT_GENOME247421	MGYG-HGUT-03891	d__Bacteria;p__Firmicutes_A;c__Clostridia;o__Christensenellales;f__CAG-74;g__UBA11524;s__UBA11524 sp000437595	SRS2267489	SRP108915	United States	North America
GUT_GENOME097570	HanniganGD_2017__MG100170__bin.5	CIBIO	MAG	2182630	807	2721	42.67	53.44	0.48	0	0	0	4	NA	GUT_GENOME096067	MGYG-HGUT-01338	d__Bacteria;p__Firmicutes_A;c__Clostridia;o__Lachnospirales;f__Lachnospiraceae;g__Blautia_A;s__Blautia_A wexlerae	SRS2267489	SRP108915	United States	North America
GUT_GENOME097571	HanniganGD_2017__MG100171__bin.1	CIBIO	MAG	1848753	345	6878	41.66	90.16	0.67	92.44	60.99	0	15	NA	GUT_GENOME001659	MGYG-HGUT-00258	d__Bacteria;p__Firmicutes_A;c__Clostridia;o__Oscillospirales;f__Acutalibacteraceae;g__Ruminococcus_E;s__Ruminococcus_E bromii_B	SRS2267491	SRP108915	United States	North America
GUT_GENOME097572	HanniganGD_2017__MG100171__bin.3	CIBIO	MAG	1965252	573	3695	56.44	82.33	1.36	0	0	0	16	NA	GUT_GENOME143211	MGYG-HGUT-02454	d__Bacteria;p__Verrucomicrobiota;c__Verrucomicrobiae;o__Verrucomicrobiales;f__Akkermansiaceae;g__Akkermansia;s__Akkermansia muciniphila	SRS2267491	SRP108915	United States	North America
GUT_GENOME097573	HanniganGD_2017__MG100171__bin.5	CIBIO	MAG	1869700	526	4104	43.76	79.94	0.13	0	0	0	12	NA	GUT_GENOME143712	MGYG-HGUT-02492	d__Bacteria;p__Firmicutes_A;c__Clostridia;o__Lachnospirales;f__Lachnospiraceae;g__Agathobacter;s__Agathobacter rectalis	SRS2267491	SRP108915	United States	North America
GUT_GENOME097574	HanniganGD_2017__MG100171__bin.6	CIBIO	MAG	1512078	429	3848	54.65	73.1	0	0	0	10.53	7	NA	GUT_GENOME238522	MGYG-HGUT-03656	d__Bacteria;p__Firmicutes_A;c__Clostridia;o__Oscillospirales;f__Acutalibacteraceae;g__UBA1417;s__UBA1417 sp003531055	SRS2267491	SRP108915	United States	North America
GUT_GENOME097575	HanniganGD_2017__MG100171__bin.7	CIBIO	MAG	2722252	127	31202	44.82	95.64	0	0	0	0	17	NA	GUT_GENOME147164	MGYG-HGUT-02530	d__Bacteria;p__Firmicutes_A;c__Clostridia;o__Oscillospirales;f__Ruminococcaceae;g__Ruminiclostridium_E;s__Ruminiclostridium_E siraeum	SRS2267491	SRP108915	United States	North America
GUT_GENOME097576	HanniganGD_2017__MG100172__bin.2	CIBIO	MAG	3331334	619	6987	41.91	90.68	0.44	0	0	10.6	12	NA	GUT_GENOME096067	MGYG-HGUT-01338	d__Bacteria;p__Firmicutes_A;c__Clostridia;o__Lachnospirales;f__Lachnospiraceae;g__Blautia_A;s__Blautia_A wexlerae	SRS2267492	SRP108915	United States	North America
GUT_GENOME097577	HanniganGD_2017__MG100172__bin.5	CIBIO	MAG	1878750	550	3557	42.5	76.65	4.55	0	0	0	6	NA	GUT_GENOME001575	MGYG-HGUT-00249	d__Bacteria;p__Firmicutes_A;c__Clostridia;o__Lachnospirales;f__Lachnospiraceae;g__Faecalicatena;s__Faecalicatena faecis	SRS2267492	SRP108915	United States	North America
GUT_GENOME097578	HanniganGD_2017__MG100173__bin.1	CIBIO	MAG	2247033	214	15009	53.65	97.32	0.67	0	0	0	16	NA	GUT_GENOME238522	MGYG-HGUT-03656	d__Bacteria;p__Firmicutes_A;c__Clostridia;o__Oscillospirales;f__Acutalibacteraceae;g__UBA1417;s__UBA1417 sp003531055	SRS2267493	SRP108915	United States	North America
GUT_GENOME097579	HanniganGD_2017__MG100173__bin.2	CIBIO	MAG	2622095	411	8826	49.07	96.97	1.9	0	0	5.5	15	NA	GUT_GENOME001587	MGYG-HGUT-00251	d__Bacteria;p__Firmicutes_A;c__Clostridia;o__Lachnospirales;f__Lachnospiraceae;g__Fusicatenibacter;s__Fusicatenibacter saccharivorans	SRS2267493	SRP108915	United States	North America
GUT_GENOME097580	HanniganGD_2017__MG100173__bin.3	CIBIO	MAG	1609864	291	6620	40.09	87.25	0.43	0	46.44	0	13	NA	GUT_GENOME140340	MGYG-HGUT-02302	d__Bacteria;p__Firmicutes;c__Bacilli;o__Lactobacillales;f__Streptococcaceae;g__Streptococcus;s__Streptococcus vestibularis	SRS2267493	SRP108915	United States	North America
GUT_GENOME097581	HanniganGD_2017__MG100173__bin.5	CIBIO	MAG	1857294	528	3804	34.73	88.68	1.89	66.39	0	0	6	NA	GUT_GENOME000109	MGYG-HGUT-00026	d__Bacteria;p__Firmicutes;c__Bacilli;o__Erysipelotrichales;f__Erysipelatoclostridiaceae;g__Catenibacterium;s__Catenibacterium mitsuokai	SRS2267493	SRP108915	United States	North America
GUT_GENOME097582	HanniganGD_2017__MG100173__bin.6	CIBIO	MAG	2044430	168	20087	60.17	98.92	1.61	94.12	99.61	99.45	20	NA	GUT_GENOME255264	MGYG-HGUT-04060	d__Bacteria;p__Actinobacteriota;c__Coriobacteriia;o__Coriobacteriales;f__Coriobacteriaceae;g__Collinsella;s__	SRS2267493	SRP108915	United States	North America
GUT_GENOME097583	HanniganGD_2017__MG100173__bin.7	CIBIO	MAG	3752931	583	8815	41.33	93.28	0	0	52.45	10.77	16	NA	GUT_GENOME096067	MGYG-HGUT-01338	d__Bacteria;p__Firmicutes_A;c__Clostridia;o__Lachnospirales;f__Lachnospiraceae;g__Blautia_A;s__Blautia_A wexlerae	SRS2267493	SRP108915	United States	North America
GUT_GENOME097584	HanniganGD_2017__MG100174__bin.2	CIBIO	MAG	2650098	65	70879	55.75	95.92	0	0	0	0	19	NA	GUT_GENOME143211	MGYG-HGUT-02454	d__Bacteria;p__Verrucomicrobiota;c__Verrucomicrobiae;o__Verrucomicrobiales;f__Akkermansiaceae;g__Akkermansia;s__Akkermansia muciniphila	SRS2267494	SRP108915	United States	North America
GUT_GENOME097585	HanniganGD_2017__MG100174__bin.3	CIBIO	MAG	1866738	318	7564	61.22	87.4	2.24	89.92	0	0	17	NA	GUT_GENOME042389	MGYG-HGUT-00877	d__Bacteria;p__Firmicutes_A;c__Clostridia;o__Oscillospirales;f__Oscillospiraceae;g__CAG-83;s__	SRS2267494	SRP108915	United States	North America
GUT_GENOME097586	HanniganGD_2017__MG100174__bin.5	CIBIO	MAG	1823692	414	5630	41.78	86.8	0	91.6	0	54.19	14	NA	GUT_GENOME001659	MGYG-HGUT-00258	d__Bacteria;p__Firmicutes_A;c__Clostridia;o__Oscillospirales;f__Acutalibacteraceae;g__Ruminococcus_E;s__Ruminococcus_E bromii_B	SRS2267494	SRP108915	United States	North America
GUT_GENOME097587	HanniganGD_2017__MG100175__bin.1	CIBIO	MAG	1972566	80	33581	56.63	95.78	1.14	0	0	0	19	NA	GUT_GENOME239670	MGYG-HGUT-03683	d__Bacteria;p__Actinobacteriota;c__Actinobacteria;o__Actinomycetales;f__Bifidobacteriaceae;g__Bifidobacterium;s__Bifidobacterium pseudocatenulatum	SRS2267495	SRP108915	United States	North America
GUT_GENOME097588	HanniganGD_2017__MG100175__bin.3	CIBIO	MAG	3532922	569	8470	41.31	92.18	3.48	0	15.72	9.3	13	NA	GUT_GENOME096067	MGYG-HGUT-01338	d__Bacteria;p__Firmicutes_A;c__Clostridia;o__Lachnospirales;f__Lachnospiraceae;g__Blautia_A;s__Blautia_A wexlerae	SRS2267495	SRP108915	United States	North America
GUT_GENOME097589	HanniganGD_2017__MG100175__bin.4	CIBIO	MAG	1711445	431	4391	54.39	83.28	0.22	0	0	0	14	NA	GUT_GENOME238522	MGYG-HGUT-03656	d__Bacteria;p__Firmicutes_A;c__Clostridia;o__Oscillospirales;f__Acutalibacteraceae;g__UBA1417;s__UBA1417 sp003531055	SRS2267495	SRP108915	United States	North America
GUT_GENOME097590	HanniganGD_2017__MG100175__bin.6	CIBIO	MAG	1824266	652	2909	38.7	73	3.06	0	0	0	5	NA	GUT_GENOME147149	MGYG-HGUT-02528	d__Bacteria;p__Firmicutes_A;c__Clostridia;o__Lachnospirales;f__Lachnospiraceae;g__Anaerostipes;s__Anaerostipes hadrus	SRS2267495	SRP108915	United States	North America
GUT_GENOME097591	HanniganGD_2017__MG100175__bin.7	CIBIO	MAG	2753543	266	14840	45.33	90.71	0.44	0	0	0	13	NA	GUT_GENOME000676	MGYG-HGUT-00142	d__Bacteria;p__Firmicutes_A;c__Clostridia;o__Lachnospirales;f__Lachnospiraceae;g__Blautia_A;s__Blautia_A massiliensis	SRS2267495	SRP108915	United States	North America
GUT_GENOME097592	HanniganGD_2017__MG100175__bin.8	CIBIO	MAG	1974259	210	13713	60.24	96.68	0.81	0	0	0	19	NA	GUT_GENOME064269	MGYG-HGUT-01002	d__Bacteria;p__Actinobacteriota;c__Coriobacteriia;o__Coriobacteriales;f__Coriobacteriaceae;g__Collinsella;s__Collinsella aerofaciens_F	SRS2267495	SRP108915	United States	North America
GUT_GENOME097593	HanniganGD_2017__MG100176__bin.2	CIBIO	MAG	1569473	466	3637	44.23	70.68	0.63	0	0	0	12	NA	GUT_GENOME143712	MGYG-HGUT-02492	d__Bacteria;p__Firmicutes_A;c__Clostridia;o__Lachnospirales;f__Lachnospiraceae;g__Agathobacter;s__Agathobacter rectalis	SRS2267496	SRP108915	United States	North America
GUT_GENOME097594	HanniganGD_2017__MG100176__bin.3	CIBIO	MAG	3516865	889	4951	41.93	89.59	1.66	0	0	10.77	13	NA	GUT_GENOME096067	MGYG-HGUT-01338	d__Bacteria;p__Firmicutes_A;c__Clostridia;o__Lachnospirales;f__Lachnospiraceae;g__Blautia_A;s__Blautia_A wexlerae	SRS2267496	SRP108915	United States	North America
GUT_GENOME097595	HanniganGD_2017__MG100177__bin.1	CIBIO	MAG	2853402	648	5465	42.4	87.93	0	0	0	0	10	NA	GUT_GENOME096067	MGYG-HGUT-01338	d__Bacteria;p__Firmicutes_A;c__Clostridia;o__Lachnospirales;f__Lachnospiraceae;g__Blautia_A;s__Blautia_A wexlerae	SRS2267497	SRP108915	United States	North America
GUT_GENOME097596	HanniganGD_2017__MG100178__bin.11	CIBIO	MAG	1923669	419	5608	59.92	84.81	3.13	0	0	0	20	NA	GUT_GENOME095938	MGYG-HGUT-01292	d__Bacteria;p__Actinobacteriota;c__Actinobacteria;o__Actinomycetales;f__Bifidobacteriaceae;g__Bifidobacterium;s__Bifidobacterium infantis	SRS2267490	SRP108915	United States	North America
GUT_GENOME097597	HanniganGD_2017__MG100178__bin.12	CIBIO	MAG	2078491	668	3342	58.2	68.11	1.17	0	0	0	16	NA	GUT_GENOME247421	MGYG-HGUT-03891	d__Bacteria;p__Firmicutes_A;c__Clostridia;o__Christensenellales;f__CAG-74;g__UBA11524;s__UBA11524 sp000437595	SRS2267490	SRP108915	United States	North America
GUT_GENOME097598	HanniganGD_2017__MG100178__bin.14	CIBIO	MAG	2470939	610	4698	57.87	87.19	0.72	0	0	0	14	NA	GUT_GENOME142411	MGYG-HGUT-02378	d__Bacteria;p__Verrucomicrobiota;c__Verrucomicrobiae;o__Verrucomicrobiales;f__Akkermansiaceae;g__Akkermansia;s__Akkermansia sp001580195	SRS2267490	SRP108915	United States	North America
GUT_GENOME097599	HanniganGD_2017__MG100178__bin.17	CIBIO	MAG	1600750	53	51675	54.35	100	0.12	0	0	0	20	NA	GUT_GENOME255938	MGYG-HGUT-04083	d__Bacteria;p__Actinobacteriota;c__Coriobacteriia;o__Coriobacteriales;f__Eggerthellaceae;g__CAG-1427;s__CAG-1427 sp000435675	SRS2267490	SRP108915	United States	North America
GUT_GENOME097600	HanniganGD_2017__MG100178__bin.18	CIBIO	MAG	1087700	223	5911	29.15	70.95	0.34	0	0	0	14	NA	GUT_GENOME170057	MGYG-HGUT-02796	d__Bacteria;p__Firmicutes_A;c__Clostridia;o__TANB77;f__CAG-508;g__CAG-273;s__CAG-273 sp000435755	SRS2267490	SRP108915	United States	North America
GUT_GENOME097601	HanniganGD_2017__MG100178__bin.4	CIBIO	MAG	1998078	371	6937	41.34	96.98	0.78	0	23.61	0	18	NA	GUT_GENOME001659	MGYG-HGUT-00258	d__Bacteria;p__Firmicutes_A;c__Clostridia;o__Oscillospirales;f__Acutalibacteraceae;g__Ruminococcus_E;s__Ruminococcus_E bromii_B	SRS2267490	SRP108915	United States	North America
GUT_GENOME097602	HanniganGD_2017__MG100178__bin.5	CIBIO	MAG	1888701	441	5098	57.42	78.66	0.64	0	0	0	16	NA	GUT_GENOME142390	MGYG-HGUT-02371	d__Bacteria;p__Bacteroidota;c__Bacteroidia;o__Bacteroidales;f__Rikenellaceae;g__Tidjanibacter;s__Tidjanibacter inops	SRS2267490	SRP108915	United States	North America
GUT_GENOME097603	HanniganGD_2017__MG100178__bin.7	CIBIO	MAG	2086133	114	25604	61.61	94.16	0.69	0	0	0	16	NA	GUT_GENOME084706	MGYG-HGUT-01136	d__Bacteria;p__Firmicutes_A;c__Clostridia;o__Oscillospirales;f__Oscillospiraceae;g__CAG-103;s__	SRS2267490	SRP108915	United States	North America
GUT_GENOME097604	HanniganGD_2017__MG100178__bin.8	CIBIO	MAG	1718582	305	6508	54.35	87.44	0.34	91.6	0	0	17	NA	GUT_GENOME067489	MGYG-HGUT-01029	d__Bacteria;p__Firmicutes_A;c__Clostridia;o__Oscillospirales;f__Acutalibacteraceae;g__CAG-217;s__CAG-217 sp000436335	SRS2267490	SRP108915	United States	North America
GUT_GENOME097605	HanniganGD_2017__MG100178__bin.9	CIBIO	MAG	2525923	348	9960	56.46	96.83	1.02	0	8.35	0	17	NA	GUT_GENOME251083	MGYG-HGUT-03937	d__Bacteria;p__Firmicutes_A;c__Clostridia;o__Oscillospirales;f__Ruminococcaceae;g__Gemmiger;s__Gemmiger sp003476825	SRS2267490	SRP108915	United States	North America
GUT_GENOME097606	HanniganGD_2017__MG100179__bin.4	CIBIO	MAG	970773	297	3508	29.58	68.32	0.56	0	0	0	13	NA	GUT_GENOME170057	MGYG-HGUT-02796	d__Bacteria;p__Firmicutes_A;c__Clostridia;o__TANB77;f__CAG-508;g__CAG-273;s__CAG-273 sp000435755	SRS2267488	SRP108915	United States	North America
GUT_GENOME097607	HanniganGD_2017__MG100179__bin.5	CIBIO	MAG	2492752	603	4864	58.86	87.45	1.36	94.96	68.95	99.73	18	NA	GUT_GENOME143202	MGYG-HGUT-02453	d__Bacteria;p__Verrucomicrobiota;c__Verrucomicrobiae;o__Verrucomicrobiales;f__Akkermansiaceae;g__Akkermansia;s__Akkermansia muciniphila_B	SRS2267488	SRP108915	United States	North America
GUT_GENOME097608	HanniganGD_2017__MG100179__bin.7	CIBIO	MAG	1019957	339	3203	53.32	55.56	0.81	0	0	0	16	NA	GUT_GENOME089175	MGYG-HGUT-01168	d__Bacteria;p__Actinobacteriota;c__Coriobacteriia;o__Coriobacteriales;f__Eggerthellaceae;g__CAG-1427;s__CAG-1427 sp000436075	SRS2267488	SRP108915	United States	North America
GUT_GENOME097609	HanniganGD_2017__MG100179__bin.9	CIBIO	MAG	1652295	442	4335	42.63	85.98	0	0	0	0	13	NA	GUT_GENOME008172	MGYG-HGUT-00379	d__Bacteria;p__Firmicutes_A;c__Clostridia;o__Oscillospirales;f__Acutalibacteraceae;g__Eubacterium_R;s__	SRS2267488	SRP108915	United States	North America
GUT_GENOME097610	HanniganGD_2017__MG100180__bin.11	CIBIO	MAG	1740087	386	5431	42.11	88.09	0.11	92.44	0	0	6	NA	GUT_GENOME001659	MGYG-HGUT-00258	d__Bacteria;p__Firmicutes_A;c__Clostridia;o__Oscillospirales;f__Acutalibacteraceae;g__Ruminococcus_E;s__Ruminococcus_E bromii_B	SRS2267552	SRP108915	United States	North America
GUT_GENOME097611	HanniganGD_2017__MG100180__bin.12	CIBIO	MAG	1655930	466	4076	35.16	79.45	1.85	0	0	0	13	NA	GUT_GENOME001602	MGYG-HGUT-00253	d__Bacteria;p__Firmicutes;c__Bacilli;o__Erysipelotrichales;f__Erysipelotrichaceae;g__Holdemanella;s__Holdemanella sp002299315	SRS2267552	SRP108915	United States	North America
GUT_GENOME097612	HanniganGD_2017__MG100180__bin.4	CIBIO	MAG	3243018	822	4782	41.87	79.07	2.11	0	8.35	0	10	NA	GUT_GENOME096067	MGYG-HGUT-01338	d__Bacteria;p__Firmicutes_A;c__Clostridia;o__Lachnospirales;f__Lachnospiraceae;g__Blautia_A;s__Blautia_A wexlerae	SRS2267552	SRP108915	United States	North America
GUT_GENOME097613	HanniganGD_2017__MG100180__bin.6	CIBIO	MAG	2349700	474	6218	56.76	96.94	1.36	0	17.74	0	16	NA	GUT_GENOME251083	MGYG-HGUT-03937	d__Bacteria;p__Firmicutes_A;c__Clostridia;o__Oscillospirales;f__Ruminococcaceae;g__Gemmiger;s__Gemmiger sp003476825	SRS2267552	SRP108915	United States	North America
GUT_GENOME097614	HanniganGD_2017__MG100180__bin.8	CIBIO	MAG	1359788	484	2928	39.17	70.34	2.01	0	0	0	7	NA	GUT_GENOME147149	MGYG-HGUT-02528	d__Bacteria;p__Firmicutes_A;c__Clostridia;o__Lachnospirales;f__Lachnospiraceae;g__Anaerostipes;s__Anaerostipes hadrus	SRS2267552	SRP108915	United States	North America
GUT_GENOME097615	HanniganGD_2017__MG100180__bin.9	CIBIO	MAG	2670507	450	7939	49.03	94.36	1.64	0	0	5.26	13	NA	GUT_GENOME001587	MGYG-HGUT-00251	d__Bacteria;p__Firmicutes_A;c__Clostridia;o__Lachnospirales;f__Lachnospiraceae;g__Fusicatenibacter;s__Fusicatenibacter saccharivorans	SRS2267552	SRP108915	United States	North America
GUT_GENOME097616	HanniganGD_2017__MG100181__bin.1	CIBIO	MAG	4393936	494	12754	51.45	97.16	0.5	95.8	33.59	0	18	NA	GUT_GENOME144544	MGYG-HGUT-02506	d__Bacteria;p__Proteobacteria;c__Gammaproteobacteria;o__Enterobacterales;f__Enterobacteriaceae;g__Escherichia;s__Escherichia coli_D	SRS2267551	SRP108915	Canada	North America
GUT_GENOME097617	HanniganGD_2017__MG100181__bin.2	CIBIO	MAG	2156172	482	5402	56.89	89.17	1.36	0	15.98	0	12	NA	GUT_GENOME251083	MGYG-HGUT-03937	d__Bacteria;p__Firmicutes_A;c__Clostridia;o__Oscillospirales;f__Ruminococcaceae;g__Gemmiger;s__Gemmiger sp003476825	SRS2267551	SRP108915	Canada	North America
GUT_GENOME097618	HanniganGD_2017__MG100181__bin.3	CIBIO	MAG	1297861	397	3509	61.18	62.95	0.89	0	0	0	12	NA	GUT_GENOME159485	MGYG-HGUT-02720	d__Bacteria;p__Firmicutes_A;c__Clostridia;o__Oscillospirales;f__Oscillospiraceae;g__CAG-83;s__CAG-83 sp000435555	SRS2267551	SRP108915	Canada	North America
GUT_GENOME097619	HanniganGD_2017__MG100182__bin.2	CIBIO	MAG	2611470	495	7431	37.59	95.63	1.57	0	52.38	0	13	NA	GUT_GENOME147149	MGYG-HGUT-02528	d__Bacteria;p__Firmicutes_A;c__Clostridia;o__Lachnospirales;f__Lachnospiraceae;g__Anaerostipes;s__Anaerostipes hadrus	SRS2267554	SRP108915	United States	North America
GUT_GENOME097620	HanniganGD_2017__MG100182__bin.3	CIBIO	MAG	2152939	160	18187	53.71	96.64	0	0	0	10.53	18	NA	GUT_GENOME238522	MGYG-HGUT-03656	d__Bacteria;p__Firmicutes_A;c__Clostridia;o__Oscillospirales;f__Acutalibacteraceae;g__UBA1417;s__UBA1417 sp003531055	SRS2267554	SRP108915	United States	North America
GUT_GENOME097621	HanniganGD_2017__MG100182__bin.5	CIBIO	MAG	2390425	530	5374	56.47	92.01	0	0	0	0	18	NA	GUT_GENOME251083	MGYG-HGUT-03937	d__Bacteria;p__Firmicutes_A;c__Clostridia;o__Oscillospirales;f__Ruminococcaceae;g__Gemmiger;s__Gemmiger sp003476825	SRS2267554	SRP108915	United States	North America
GUT_GENOME097622	HanniganGD_2017__MG100184__bin.3	CIBIO	MAG	1393290	441	3505	60.13	59.66	1.13	0	0	0	13	NA	GUT_GENOME097622	MGYG-HGUT-01583	d__Bacteria;p__Actinobacteriota;c__Coriobacteriia;o__Coriobacteriales;f__Coriobacteriaceae;g__Collinsella;s__	SRS2267557	SRP108915	United States	North America
GUT_GENOME097623	HanniganGD_2017__MG100184__bin.7	CIBIO	MAG	1529824	449	3777	43.96	52.79	0	0	0	0	4	NA	GUT_GENOME143712	MGYG-HGUT-02492	d__Bacteria;p__Firmicutes_A;c__Clostridia;o__Lachnospirales;f__Lachnospiraceae;g__Agathobacter;s__Agathobacter rectalis	SRS2267557	SRP108915	United States	North America
GUT_GENOME097624	HanniganGD_2017__MG100184__bin.8	CIBIO	MAG	3138624	500	8686	42.24	93.68	0	0	19.44	0	12	NA	GUT_GENOME096067	MGYG-HGUT-01338	d__Bacteria;p__Firmicutes_A;c__Clostridia;o__Lachnospirales;f__Lachnospiraceae;g__Blautia_A;s__Blautia_A wexlerae	SRS2267557	SRP108915	United States	North America
GUT_GENOME097625	HanniganGD_2017__MG100188__bin.1	CIBIO	MAG	3158104	771	4868	43.55	82.29	0.84	0	0	9.3	16	NA	GUT_GENOME000004	MGYG-HGUT-00002	d__Bacteria;p__Firmicutes_A;c__Clostridia;o__Lachnospirales;f__Lachnospiraceae;g__Blautia_A;s__Blautia_A sp900066165	SRS2267561	SRP108915	Canada	North America
GUT_GENOME097626	HanniganGD_2017__MG100189__bin.1	CIBIO	MAG	1310684	436	3178	60.09	62.23	1.61	0	0	0	12	NA	GUT_GENOME097626	MGYG-HGUT-01584	d__Bacteria;p__Actinobacteriota;c__Coriobacteriia;o__Coriobacteriales;f__Coriobacteriaceae;g__Collinsella;s__	SRS2267560	SRP108915	Canada	North America
GUT_GENOME097627	HanniganGD_2017__MG100190__bin.1	CIBIO	MAG	2486655	493	6302	38.08	96.04	2.68	0	70.58	0	7	NA	GUT_GENOME147149	MGYG-HGUT-02528	d__Bacteria;p__Firmicutes_A;c__Clostridia;o__Lachnospirales;f__Lachnospiraceae;g__Anaerostipes;s__Anaerostipes hadrus	SRS2267534	SRP108915	Canada	North America
GUT_GENOME097628	HanniganGD_2017__MG100191__bin.4	CIBIO	MAG	2399720	809	3105	42.92	70.31	1.92	0	9.33	0	7	NA	GUT_GENOME096067	MGYG-HGUT-01338	d__Bacteria;p__Firmicutes_A;c__Clostridia;o__Lachnospirales;f__Lachnospiraceae;g__Blautia_A;s__Blautia_A wexlerae	SRS2267535	SRP108915	Canada	North America
GUT_GENOME097629	HanniganGD_2017__MG100191__bin.6	CIBIO	MAG	1556823	402	4565	41.17	77.73	0.76	0	0	0	7	NA	GUT_GENOME000571	MGYG-HGUT-00113	d__Bacteria;p__Firmicutes;c__Bacilli;o__Lactobacillales;f__Streptococcaceae;g__Streptococcus;s__Streptococcus salivarius	SRS2267535	SRP108915	Canada	North America
GUT_GENOME097630	HanniganGD_2017__MG100192__bin.2	CIBIO	MAG	1283888	329	4605	45.54	78.76	2.53	0	0	0	15	NA	GUT_GENOME089014	MGYG-HGUT-01167	d__Bacteria;p__Actinobacteriota;c__Coriobacteriia;o__Coriobacteriales;f__Eggerthellaceae;g__CAG-1427;s__CAG-1427 sp000434775	SRS2267532	SRP108915	Canada	North America
GUT_GENOME097631	HanniganGD_2017__MG100192__bin.3	CIBIO	MAG	2085400	768	2764	43.2	60.3	0.35	0	0	0	3	NA	GUT_GENOME096067	MGYG-HGUT-01338	d__Bacteria;p__Firmicutes_A;c__Clostridia;o__Lachnospirales;f__Lachnospiraceae;g__Blautia_A;s__Blautia_A wexlerae	SRS2267532	SRP108915	Canada	North America
GUT_GENOME097632	HanniganGD_2017__MG100192__bin.4	CIBIO	MAG	1472558	399	4190	45.98	74.31	0.56	0	0	0	13	NA	GUT_GENOME266586	MGYG-HGUT-04323	d__Bacteria;p__Firmicutes_A;c__Clostridia;o__Oscillospirales;f__Acutalibacteraceae;g__CAG-180;s__CAG-180 sp000432435	SRS2267532	SRP108915	Canada	North America
GUT_GENOME097633	HanniganGD_2017__MG100193__bin.2	CIBIO	MAG	2008148	558	3895	57.06	80.96	1.02	0	0	0	10	NA	GUT_GENOME251083	MGYG-HGUT-03937	d__Bacteria;p__Firmicutes_A;c__Clostridia;o__Oscillospirales;f__Ruminococcaceae;g__Gemmiger;s__Gemmiger sp003476825	SRS2267533	SRP108915	Canada	North America
GUT_GENOME097634	HanniganGD_2017__MG100193__bin.3	CIBIO	MAG	1493091	469	3435	44.1	65.78	0.05	0	0	0	11	NA	GUT_GENOME143712	MGYG-HGUT-02492	d__Bacteria;p__Firmicutes_A;c__Clostridia;o__Lachnospirales;f__Lachnospiraceae;g__Agathobacter;s__Agathobacter rectalis	SRS2267533	SRP108915	Canada	North America
GUT_GENOME097635	HanniganGD_2017__MG100194__bin.1	CIBIO	MAG	4579298	214	30592	50.66	99.57	0.12	95.8	0	0	19	NA	GUT_GENOME144544	MGYG-HGUT-02506	d__Bacteria;p__Proteobacteria;c__Gammaproteobacteria;o__Enterobacterales;f__Enterobacteriaceae;g__Escherichia;s__Escherichia coli_D	SRS2267538	SRP108915	Canada	North America
GUT_GENOME097636	HanniganGD_2017__MG100195__bin.2	CIBIO	MAG	1494522	583	2514	43.51	53.51	0	0	0	0	2	NA	GUT_GENOME096067	MGYG-HGUT-01338	d__Bacteria;p__Firmicutes_A;c__Clostridia;o__Lachnospirales;f__Lachnospiraceae;g__Blautia_A;s__Blautia_A wexlerae	SRS2267539	SRP108915	Canada	North America
GUT_GENOME097637	HanniganGD_2017__MG100195__bin.3	CIBIO	MAG	932763	363	2558	41.31	55.26	1.05	0	0	0	5	NA	GUT_GENOME000571	MGYG-HGUT-00113	d__Bacteria;p__Firmicutes;c__Bacilli;o__Lactobacillales;f__Streptococcaceae;g__Streptococcus;s__Streptococcus salivarius	SRS2267539	SRP108915	Canada	North America
GUT_GENOME097638	HanniganGD_2017__MG100195__bin.4	CIBIO	MAG	2495401	235	15176	56.18	97.28	0	0	0	0	20	NA	GUT_GENOME143211	MGYG-HGUT-02454	d__Bacteria;p__Verrucomicrobiota;c__Verrucomicrobiae;o__Verrucomicrobiales;f__Akkermansiaceae;g__Akkermansia;s__Akkermansia muciniphila	SRS2267539	SRP108915	Canada	North America
GUT_GENOME097639	HanniganGD_2017__MG100195__bin.5	CIBIO	MAG	4428775	455	15550	50.97	96.36	0.52	95.8	0	0	15	NA	GUT_GENOME144544	MGYG-HGUT-02506	d__Bacteria;p__Proteobacteria;c__Gammaproteobacteria;o__Enterobacterales;f__Enterobacteriaceae;g__Escherichia;s__Escherichia coli_D	SRS2267539	SRP108915	Canada	North America
GUT_GENOME097640	HanniganGD_2017__MG100196__bin.2	CIBIO	MAG	3543524	746	5949	41.9	90.66	1.18	0	0	6.05	15	NA	GUT_GENOME096067	MGYG-HGUT-01338	d__Bacteria;p__Firmicutes_A;c__Clostridia;o__Lachnospirales;f__Lachnospiraceae;g__Blautia_A;s__Blautia_A wexlerae	SRS2267536	SRP108915	Canada	North America
GUT_GENOME097641	HanniganGD_2017__MG100196__bin.5	CIBIO	MAG	1958886	156	18694	59.9	97.69	0.44	0	0	0	20	NA	GUT_GENOME142522	MGYG-HGUT-02395	d__Bacteria;p__Actinobacteriota;c__Actinobacteria;o__Actinomycetales;f__Bifidobacteriaceae;g__Bifidobacterium;s__Bifidobacterium adolescentis	SRS2267536	SRP108915	Canada	North America
GUT_GENOME097642	HanniganGD_2017__MG100198__bin.2	CIBIO	MAG	2954980	199	21778	58.33	95.92	0.34	0	0	0	20	NA	GUT_GENOME143202	MGYG-HGUT-02453	d__Bacteria;p__Verrucomicrobiota;c__Verrucomicrobiae;o__Verrucomicrobiales;f__Akkermansiaceae;g__Akkermansia;s__Akkermansia muciniphila_B	SRS2267540	SRP108915	Canada	North America
GUT_GENOME097643	HanniganGD_2017__MG100198__bin.4	CIBIO	MAG	1572000	551	2912	56.62	60.03	1.65	0	0	0	14	NA	GUT_GENOME251083	MGYG-HGUT-03937	d__Bacteria;p__Firmicutes_A;c__Clostridia;o__Oscillospirales;f__Ruminococcaceae;g__Gemmiger;s__Gemmiger sp003476825	SRS2267540	SRP108915	Canada	North America
GUT_GENOME097644	HanniganGD_2017__MG100198__bin.7	CIBIO	MAG	1592805	575	2882	49.48	53.55	0.12	0	0	0	5	NA	GUT_GENOME001587	MGYG-HGUT-00251	d__Bacteria;p__Firmicutes_A;c__Clostridia;o__Lachnospirales;f__Lachnospiraceae;g__Fusicatenibacter;s__Fusicatenibacter saccharivorans	SRS2267540	SRP108915	Canada	North America
GUT_GENOME097645	HanniganGD_2017__MG100199__bin.1	CIBIO	MAG	2081058	622	3591	56.08	80.09	0	0	0	0	18	NA	GUT_GENOME143211	MGYG-HGUT-02454	d__Bacteria;p__Verrucomicrobiota;c__Verrucomicrobiae;o__Verrucomicrobiales;f__Akkermansiaceae;g__Akkermansia;s__Akkermansia muciniphila	SRS2267541	SRP108915	United States	North America
GUT_GENOME097646	HanniganGD_2017__MG100200__bin.1	CIBIO	MAG	2994733	763	4559	42.16	82.85	0.4	0	0	29.61	12	NA	GUT_GENOME096067	MGYG-HGUT-01338	d__Bacteria;p__Firmicutes_A;c__Clostridia;o__Lachnospirales;f__Lachnospiraceae;g__Blautia_A;s__Blautia_A wexlerae	SRS2267600	SRP108915	Canada	North America
GUT_GENOME097647	HanniganGD_2017__MG100201__bin.3	CIBIO	MAG	2667000	442	8537	37.63	97.99	3.02	0	52.38	32.41	13	NA	GUT_GENOME147149	MGYG-HGUT-02528	d__Bacteria;p__Firmicutes_A;c__Clostridia;o__Lachnospirales;f__Lachnospiraceae;g__Anaerostipes;s__Anaerostipes hadrus	SRS2267598	SRP108915	Canada	North America
GUT_GENOME097648	HanniganGD_2017__MG100201__bin.5	CIBIO	MAG	2673569	771	3983	42.47	76.48	0	0	19.44	0	7	NA	GUT_GENOME096067	MGYG-HGUT-01338	d__Bacteria;p__Firmicutes_A;c__Clostridia;o__Lachnospirales;f__Lachnospiraceae;g__Blautia_A;s__Blautia_A wexlerae	SRS2267598	SRP108915	Canada	North America
GUT_GENOME097649	HanniganGD_2017__MG100201__bin.6	CIBIO	MAG	2015847	175	18009	60.13	97.18	0.81	0	0	0	19	NA	GUT_GENOME097649	MGYG-HGUT-01585	d__Bacteria;p__Actinobacteriota;c__Coriobacteriia;o__Coriobacteriales;f__Coriobacteriaceae;g__Collinsella;s__	SRS2267598	SRP108915	Canada	North America
GUT_GENOME097650	HanniganGD_2017__MG100201__bin.7	CIBIO	MAG	1378152	320	5327	54.79	83.53	0.47	0	0	0	18	NA	GUT_GENOME255938	MGYG-HGUT-04083	d__Bacteria;p__Actinobacteriota;c__Coriobacteriia;o__Coriobacteriales;f__Eggerthellaceae;g__CAG-1427;s__CAG-1427 sp000435675	SRS2267598	SRP108915	Canada	North America
GUT_GENOME097651	HanniganGD_2017__MG100202__bin.1	CIBIO	MAG	2544296	213	18444	56.17	97.96	1.36	0	0	0	20	NA	GUT_GENOME143211	MGYG-HGUT-02454	d__Bacteria;p__Verrucomicrobiota;c__Verrucomicrobiae;o__Verrucomicrobiales;f__Akkermansiaceae;g__Akkermansia;s__Akkermansia muciniphila	SRS2267597	SRP108915	Canada	North America
GUT_GENOME097652	HanniganGD_2017__MG100203__bin.10	CIBIO	MAG	2532211	582	5281	56.98	86.27	2.04	0	0	0	18	NA	GUT_GENOME040420	MGYG-HGUT-00870	d__Bacteria;p__Verrucomicrobiota;c__Verrucomicrobiae;o__Verrucomicrobiales;f__Akkermansiaceae;g__Akkermansia;s__	SRS2267596	SRP108915	Canada	North America
GUT_GENOME097653	HanniganGD_2017__MG100203__bin.1	CIBIO	MAG	2082806	222	13800	40.82	97.17	0.34	92.44	0	0	17	NA	GUT_GENOME143522	MGYG-HGUT-02482	d__Bacteria;p__Firmicutes_A;c__Clostridia;o__Oscillospirales;f__Acutalibacteraceae;g__Ruminococcus_E;s__Ruminococcus_E bromii	SRS2267596	SRP108915	Canada	North America
GUT_GENOME097654	HanniganGD_2017__MG100203__bin.3	CIBIO	MAG	1881902	401	5770	61.75	85.44	1.01	91.6	0	0	18	NA	GUT_GENOME259135	MGYG-HGUT-04196	d__Bacteria;p__Firmicutes_A;c__Clostridia;o__Oscillospirales;f__Oscillospiraceae;g__CAG-83;s__CAG-83 sp001916855	SRS2267596	SRP108915	Canada	North America
GUT_GENOME097655	HanniganGD_2017__MG100203__bin.9	CIBIO	MAG	1445590	438	3629	66.77	81.63	2.02	0	0	0	13	NA	GUT_GENOME258665	MGYG-HGUT-04179	d__Bacteria;p__Firmicutes_A;c__Clostridia;o__Christensenellales;f__CAG-138;g__CAG-1024;s__	SRS2267596	SRP108915	Canada	North America
GUT_GENOME097656	HanniganGD_2017__MG100204__bin.11	CIBIO	MAG	1744036	252	9469	54.57	90.49	0.34	91.6	60.14	0	18	NA	GUT_GENOME067489	MGYG-HGUT-01029	d__Bacteria;p__Firmicutes_A;c__Clostridia;o__Oscillospirales;f__Acutalibacteraceae;g__CAG-217;s__CAG-217 sp000436335	SRS2267603	SRP108915	Canada	North America
GUT_GENOME097657	HanniganGD_2017__MG100204__bin.12	CIBIO	MAG	2679622	876	3249	42.86	80.5	1.27	0	0	0	8	NA	GUT_GENOME096067	MGYG-HGUT-01338	d__Bacteria;p__Firmicutes_A;c__Clostridia;o__Lachnospirales;f__Lachnospiraceae;g__Blautia_A;s__Blautia_A wexlerae	SRS2267603	SRP108915	Canada	North America
GUT_GENOME097658	HanniganGD_2017__MG100204__bin.5	CIBIO	MAG	2631730	225	17272	56.06	97.11	1.36	0	0	0	20	NA	GUT_GENOME143211	MGYG-HGUT-02454	d__Bacteria;p__Verrucomicrobiota;c__Verrucomicrobiae;o__Verrucomicrobiales;f__Akkermansiaceae;g__Akkermansia;s__Akkermansia muciniphila	SRS2267603	SRP108915	Canada	North America
GUT_GENOME097659	HanniganGD_2017__MG100205__bin.2	CIBIO	MAG	1845955	431	5139	57.94	76.29	2.69	94.12	0	0	15	NA	GUT_GENOME140074	MGYG-HGUT-02272	d__Bacteria;p__Firmicutes_A;c__Clostridia;o__Oscillospirales;f__Ruminococcaceae;g__Faecalibacterium;s__Faecalibacterium prausnitzii_D	SRS2267602	SRP108915	Canada	North America
GUT_GENOME097660	HanniganGD_2017__MG100205__bin.5	CIBIO	MAG	2017039	104	30203	60.17	98.39	0.81	0	0	0	18	NA	GUT_GENOME097660	MGYG-HGUT-01586	d__Bacteria;p__Actinobacteriota;c__Coriobacteriia;o__Coriobacteriales;f__Coriobacteriaceae;g__Collinsella;s__	SRS2267602	SRP108915	Canada	North America
GUT_GENOME097661	HanniganGD_2017__MG100205__bin.6	CIBIO	MAG	3023197	169	26603	58.24	97.96	1.7	0	0	0	20	NA	GUT_GENOME143202	MGYG-HGUT-02453	d__Bacteria;p__Verrucomicrobiota;c__Verrucomicrobiae;o__Verrucomicrobiales;f__Akkermansiaceae;g__Akkermansia;s__Akkermansia muciniphila_B	SRS2267602	SRP108915	Canada	North America
GUT_GENOME097662	HanniganGD_2017__MG100206__bin.1	CIBIO	MAG	2071808	170	18807	60.2	97.73	1.61	0	0	0	19	NA	GUT_GENOME097662	MGYG-HGUT-01587	d__Bacteria;p__Actinobacteriota;c__Coriobacteriia;o__Coriobacteriales;f__Coriobacteriaceae;g__Collinsella;s__	SRS2267601	SRP108915	Canada	North America
GUT_GENOME097663	HanniganGD_2017__MG100206__bin.2	CIBIO	MAG	2015109	86	38395	59.31	98.3	0.72	0	0	7.86	20	NA	GUT_GENOME142522	MGYG-HGUT-02395	d__Bacteria;p__Actinobacteriota;c__Actinobacteria;o__Actinomycetales;f__Bifidobacteriaceae;g__Bifidobacterium;s__Bifidobacterium adolescentis	SRS2267601	SRP108915	Canada	North America
GUT_GENOME097664	HanniganGD_2017__MG100207__bin.1	CIBIO	MAG	4011789	557	11235	41.23	95.49	2.11	0	0	11.38	12	NA	GUT_GENOME096067	MGYG-HGUT-01338	d__Bacteria;p__Firmicutes_A;c__Clostridia;o__Lachnospirales;f__Lachnospiraceae;g__Blautia_A;s__Blautia_A wexlerae	SRS2267599	SRP108915	Canada	North America
GUT_GENOME097665	HanniganGD_2017__MG100207__bin.5	CIBIO	MAG	2947982	169	26563	48.45	97.68	0.63	0	0	5.47	16	NA	GUT_GENOME001587	MGYG-HGUT-00251	d__Bacteria;p__Firmicutes_A;c__Clostridia;o__Lachnospirales;f__Lachnospiraceae;g__Fusicatenibacter;s__Fusicatenibacter saccharivorans	SRS2267599	SRP108915	Canada	North America
GUT_GENOME097666	HanniganGD_2017__MG100207__bin.6	CIBIO	MAG	1300757	433	3233	44.18	56.46	0	0	0	0	3	NA	GUT_GENOME143712	MGYG-HGUT-02492	d__Bacteria;p__Firmicutes_A;c__Clostridia;o__Lachnospirales;f__Lachnospiraceae;g__Agathobacter;s__Agathobacter rectalis	SRS2267599	SRP108915	Canada	North America
GUT_GENOME097667	HanniganGD_2017__MG100207__bin.8	CIBIO	MAG	2170553	76	40675	60.04	100	0.81	0	0	0	20	NA	GUT_GENOME001122	MGYG-HGUT-00197	d__Bacteria;p__Actinobacteriota;c__Coriobacteriia;o__Coriobacteriales;f__Coriobacteriaceae;g__Collinsella;s__	SRS2267599	SRP108915	Canada	North America
GUT_GENOME097668	HanniganGD_2017__MG100208__bin.3	CIBIO	MAG	2416972	184	18199	65.1	98.99	0	94.12	0	99.42	20	NA	GUT_GENOME097668	MGYG-HGUT-01588	d__Bacteria;p__Actinobacteriota;c__Coriobacteriia;o__Coriobacteriales;f__Coriobacteriaceae;g__Collinsella;s__	SRS2267595	SRP108915	Canada	North America
GUT_GENOME097669	HanniganGD_2017__MG100208__bin.4	CIBIO	MAG	3758600	361	14662	41.5	96.2	0.32	0	25.24	9.26	19	NA	GUT_GENOME096067	MGYG-HGUT-01338	d__Bacteria;p__Firmicutes_A;c__Clostridia;o__Lachnospirales;f__Lachnospiraceae;g__Blautia_A;s__Blautia_A wexlerae	SRS2267595	SRP108915	Canada	North America
GUT_GENOME097670	HeQ_2017__RSZAXPI003062-102__bin.10	CIBIO	MAG	2463823	38	97131	60.09	100	0	94.96	0	0	19	NA	GUT_GENOME097670	MGYG-HGUT-01589	d__Bacteria;p__Synergistota;c__Synergistia;o__Synergistales;f__Dethiosulfovibrionaceae;g__Pyramidobacter;s__Pyramidobacter piscolens	ERS1343366	ERP017091	China	Asia
GUT_GENOME097671	HeQ_2017__RSZAXPI003062-102__bin.11	CIBIO	MAG	3257193	31	205135	57.97	98.8	0.48	0	0	0	20	NA	GUT_GENOME000285	MGYG-HGUT-00074	d__Bacteria;p__Bacteroidota;c__Bacteroidia;o__Bacteroidales;f__Rikenellaceae;g__Alistipes;s__Alistipes onderdonkii	ERS1343366	ERP017091	China	Asia
GUT_GENOME097672	HeQ_2017__RSZAXPI003062-102__bin.13	CIBIO	MAG	2208921	15	195959	43.87	99.4	1.5	93.28	0	14.26	20	NA	GUT_GENOME233517	MGYG-HGUT-03439	d__Bacteria;p__Firmicutes_C;c__Negativicutes;o__Acidaminococcales;f__Acidaminococcaceae;g__Phascolarctobacterium;s__Phascolarctobacterium faecium	ERS1343366	ERP017091	China	Asia
GUT_GENOME097673	HeQ_2017__RSZAXPI003062-102__bin.14	CIBIO	MAG	1868486	13	394062	57.72	57.26	0	0	0	0	17	NA	GUT_GENOME143202	MGYG-HGUT-02453	d__Bacteria;p__Verrucomicrobiota;c__Verrucomicrobiae;o__Verrucomicrobiales;f__Akkermansiaceae;g__Akkermansia;s__Akkermansia muciniphila_B	ERS1343366	ERP017091	China	Asia
GUT_GENOME097674	HeQ_2017__RSZAXPI003062-102__bin.15	CIBIO	MAG	4952305	36	268487	44.98	99.42	0.13	0	34.44	0	20	NA	GUT_GENOME143131	MGYG-HGUT-02438	d__Bacteria;p__Bacteroidota;c__Bacteroidia;o__Bacteroidales;f__Tannerellaceae;g__Parabacteroides;s__Parabacteroides distasonis	ERS1343366	ERP017091	China	Asia
GUT_GENOME097675	HeQ_2017__RSZAXPI003062-102__bin.1	CIBIO	MAG	824644	299	2841	35.37	63.85	0.32	0	0	0	13	NA	GUT_GENOME098331	MGYG-HGUT-01613	d__Bacteria;p__Firmicutes_C;c__Negativicutes;o__Veillonellales;f__Dialisteraceae;g__Dialister_A;s__Dialister_A pneumosintes	ERS1343366	ERP017091	China	Asia
GUT_GENOME097676	HeQ_2017__RSZAXPI003062-102__bin.2	CIBIO	MAG	3791353	458	12070	51.29	64.66	0	0	0	0	14	NA	GUT_GENOME144544	MGYG-HGUT-02506	d__Bacteria;p__Proteobacteria;c__Gammaproteobacteria;o__Enterobacterales;f__Enterobacteriaceae;g__Escherichia;s__Escherichia coli_D	ERS1343366	ERP017091	China	Asia
GUT_GENOME097677	HeQ_2017__RSZAXPI003062-102__bin.4	CIBIO	MAG	5063101	38	205874	43.11	98.88	0.37	94.96	0	10.94	20	NA	GUT_GENOME096063	MGYG-HGUT-01337	d__Bacteria;p__Bacteroidota;c__Bacteroidia;o__Bacteroidales;f__Bacteroidaceae;g__Bacteroides;s__Bacteroides fragilis	ERS1343366	ERP017091	China	Asia
GUT_GENOME097678	HeQ_2017__RSZAXPI003062-102__bin.5	CIBIO	MAG	2299626	180	23686	65.02	92.6	0.79	0	0	28.14	20	NA	GUT_GENOME097678	MGYG-HGUT-01590	d__Bacteria;p__Desulfobacterota_A;c__Desulfovibrionia;o__Desulfovibrionales;f__Desulfovibrionaceae;g__Desulfovibrio;s__	ERS1343366	ERP017091	China	Asia
GUT_GENOME097679	HeQ_2017__RSZAXPI003062-102__bin.7	CIBIO	MAG	4452596	74	95221	42.72	99.46	0.54	89.92	0	0	20	NA	GUT_GENOME001003	MGYG-HGUT-00183	d__Bacteria;p__Bacteroidota;c__Bacteroidia;o__Bacteroidales;f__Marinifilaceae;g__Butyricimonas;s__Butyricimonas sp002161485	ERS1343366	ERP017091	China	Asia
GUT_GENOME097680	HeQ_2017__RSZAXPI003062-102__bin.8	CIBIO	MAG	5096641	190	60136	53.29	71.55	1.1	94.96	0	0	16	NA	GUT_GENOME147524	MGYG-HGUT-02534	d__Bacteria;p__Proteobacteria;c__Gammaproteobacteria;o__Enterobacterales;f__Enterobacteriaceae;g__Citrobacter_A;s__Citrobacter_A farmeri	ERS1343366	ERP017091	China	Asia
GUT_GENOME097681	HeQ_2017__RSZAXPI003062-102__bin.9	CIBIO	MAG	1624918	197	10991	49.38	98.36	0.17	0	0	0	19	NA	GUT_GENOME107512	MGYG-HGUT-01762	d__Bacteria;p__Firmicutes_C;c__Negativicutes;o__Veillonellales;f__Megasphaeraceae;g__Anaeroglobus;s__Anaeroglobus geminatus	ERS1343366	ERP017091	China	Asia
GUT_GENOME097682	HeQ_2017__RSZAXPI003063-104__bin.10	CIBIO	MAG	2330026	25	176822	51.27	97.27	0	93.28	24.2	0	19	NA	GUT_GENOME025676	MGYG-HGUT-00723	d__Bacteria;p__Firmicutes_A;c__Clostridia;o__Oscillospirales;f__Acutalibacteraceae;g__CAG-177;s__CAG-177 sp003514385	ERS1343368	ERP017091	China	Asia
GUT_GENOME097683	HeQ_2017__RSZAXPI003063-104__bin.14	CIBIO	MAG	3937804	25	251313	50.44	66.67	0	0	0	0	17	NA	GUT_GENOME000980	MGYG-HGUT-00179	d__Bacteria;p__Firmicutes_A;c__Clostridia;o__Lachnospirales;f__Lachnospiraceae;g__Clostridium_M;s__	ERS1343368	ERP017091	China	Asia
GUT_GENOME097684	HeQ_2017__RSZAXPI003063-104__bin.16	CIBIO	MAG	6003974	152	65837	43.24	96.07	0.58	93.28	0	0	15	NA	GUT_GENOME097684	MGYG-HGUT-01591	d__Bacteria;p__Bacteroidota;c__Bacteroidia;o__Bacteroidales;f__Tannerellaceae;g__Parabacteroides;s__Parabacteroides timonensis	ERS1343368	ERP017091	China	Asia
GUT_GENOME097685	HeQ_2017__RSZAXPI003063-104__bin.17	CIBIO	MAG	3710261	869	5117	32.92	85.51	2.84	0	0	0	11	NA	GUT_GENOME096442	MGYG-HGUT-01474	d__Bacteria;p__Firmicutes_A;c__Clostridia;o__Clostridiales;f__Clostridiaceae;g__Clostridium_J;s__Clostridium_J sp000821305	ERS1343368	ERP017091	China	Asia
GUT_GENOME097686	HeQ_2017__RSZAXPI003063-104__bin.18	CIBIO	MAG	1205471	26	84846	50.46	58.62	0	0	0	0	12	NA	GUT_GENOME195667	MGYG-HGUT-03022	d__Bacteria;p__Proteobacteria;c__Gammaproteobacteria;o__Burkholderiales;f__Burkholderiaceae;g__Parasutterella;s__Parasutterella sp000980495	ERS1343368	ERP017091	China	Asia
GUT_GENOME097687	HeQ_2017__RSZAXPI003063-104__bin.19	CIBIO	MAG	1904528	473	4665	49.07	68.97	0	0	0	5.3	13	NA	GUT_GENOME153233	MGYG-HGUT-02596	d__Bacteria;p__Firmicutes_A;c__Clostridia;o__Lachnospirales;f__Lachnospiraceae;g__Faecalicatena;s__	ERS1343368	ERP017091	China	Asia
GUT_GENOME097688	HeQ_2017__RSZAXPI003063-104__bin.1	CIBIO	MAG	5040951	105	84483	41.99	97.9	0.11	94.96	0	5.23	20	NA	GUT_GENOME147854	MGYG-HGUT-02549	d__Bacteria;p__Bacteroidota;c__Bacteroidia;o__Bacteroidales;f__Bacteroidaceae;g__Bacteroides;s__Bacteroides caccae	ERS1343368	ERP017091	China	Asia
GUT_GENOME097689	HeQ_2017__RSZAXPI003063-104__bin.23	CIBIO	MAG	3033534	71	68210	62.64	98.66	0.13	0	0	0	18	NA	GUT_GENOME000518	MGYG-HGUT-00099	d__Bacteria;p__Firmicutes_A;c__Clostridia;o__Oscillospirales;f__Oscillospiraceae;g__Flavonifractor;s__Flavonifractor plautii	ERS1343368	ERP017091	China	Asia
GUT_GENOME097690	HeQ_2017__RSZAXPI003063-104__bin.2	CIBIO	MAG	4519583	210	34815	50.71	97.31	0.53	0	0	0	18	NA	GUT_GENOME144544	MGYG-HGUT-02506	d__Bacteria;p__Proteobacteria;c__Gammaproteobacteria;o__Enterobacterales;f__Enterobacteriaceae;g__Escherichia;s__Escherichia coli_D	ERS1343368	ERP017091	China	Asia
GUT_GENOME097691	HeQ_2017__RSZAXPI003063-104__bin.3	CIBIO	MAG	2922185	89	53980	49.3	95.89	0.24	0	0	0	17	NA	GUT_GENOME145985	MGYG-HGUT-02517	d__Bacteria;p__Firmicutes_A;c__Clostridia;o__Lachnospirales;f__Lachnospiraceae;g__Roseburia;s__Roseburia hominis	ERS1343368	ERP017091	China	Asia
GUT_GENOME097692	HeQ_2017__RSZAXPI003063-104__bin.7	CIBIO	MAG	1026700	7	197150	37.98	74.14	0	0	0	0	9	NA	GUT_GENOME096096	MGYG-HGUT-01349	d__Bacteria;p__Firmicutes_C;c__Negativicutes;o__Veillonellales;f__Veillonellaceae;g__Veillonella;s__Veillonella parvula_A	ERS1343368	ERP017091	China	Asia
GUT_GENOME097693	HeQ_2017__RSZAXPI003065-105__bin.10	CIBIO	MAG	5710538	85	118701	49.5	97.62	0	0	12.98	9.26	20	NA	GUT_GENOME096485	MGYG-HGUT-01493	d__Bacteria;p__Firmicutes_A;c__Clostridia;o__Lachnospirales;f__Lachnospiraceae;g__Clostridium_M;s__Clostridium_M bolteae	ERS1343370	ERP017091	China	Asia
GUT_GENOME097694	HeQ_2017__RSZAXPI003065-105__bin.12	CIBIO	MAG	2330492	104	40100	62.54	97.52	0.62	0	0	0	17	NA	GUT_GENOME096276	MGYG-HGUT-01410	d__Bacteria;p__Proteobacteria;c__Gammaproteobacteria;o__Burkholderiales;f__Burkholderiaceae;g__Sutterella;s__Sutterella wadsworthensis_A	ERS1343370	ERP017091	China	Asia
GUT_GENOME097695	HeQ_2017__RSZAXPI003065-105__bin.13	CIBIO	MAG	4502325	87	94431	41.98	98.5	0	0	0	0	19	NA	GUT_GENOME143505	MGYG-HGUT-02478	d__Bacteria;p__Bacteroidota;c__Bacteroidia;o__Bacteroidales;f__Bacteroidaceae;g__Bacteroides_B;s__Bacteroides_B dorei	ERS1343370	ERP017091	China	Asia
GUT_GENOME097696	HeQ_2017__RSZAXPI003065-105__bin.14	CIBIO	MAG	2272495	304	12197	31.53	94.18	1.27	0	0	0	15	NA	GUT_GENOME140251	MGYG-HGUT-02284	d__Bacteria;p__Firmicutes_C;c__Negativicutes;o__Selenomonadales;f__Selenomonadaceae;g__Megamonas;s__Megamonas funiformis	ERS1343370	ERP017091	China	Asia
GUT_GENOME097697	HeQ_2017__RSZAXPI003065-105__bin.15	CIBIO	MAG	2512894	351	10841	43.63	91.87	2.34	0	0	0	17	NA	GUT_GENOME096210	MGYG-HGUT-01380	d__Bacteria;p__Firmicutes_A;c__Clostridia;o__Lachnospirales;f__Lachnospiraceae;g__Faecalicatena;s__Faecalicatena gnavus	ERS1343370	ERP017091	China	Asia
GUT_GENOME097698	HeQ_2017__RSZAXPI003065-105__bin.20	CIBIO	MAG	3651698	50	134661	51.14	77.8	0.41	95.8	0	0	13	NA	GUT_GENOME144544	MGYG-HGUT-02506	d__Bacteria;p__Proteobacteria;c__Gammaproteobacteria;o__Enterobacterales;f__Enterobacteriaceae;g__Escherichia;s__Escherichia coli_D	ERS1343370	ERP017091	China	Asia
GUT_GENOME097699	HeQ_2017__RSZAXPI003065-105__bin.21	CIBIO	MAG	2604657	124	38308	29.02	97.75	2.7	83.19	0	7.25	16	NA	GUT_GENOME143602	MGYG-HGUT-02485	d__Bacteria;p__Fusobacteriota;c__Fusobacteriia;o__Fusobacteriales;f__Fusobacteriaceae;g__Fusobacterium_A;s__Fusobacterium_A mortiferum	ERS1343370	ERP017091	China	Asia
GUT_GENOME097700	HeQ_2017__RSZAXPI003065-105__bin.24	CIBIO	MAG	2392558	18	267378	43.59	99.98	1.5	0	0	0	18	NA	GUT_GENOME233517	MGYG-HGUT-03439	d__Bacteria;p__Firmicutes_C;c__Negativicutes;o__Acidaminococcales;f__Acidaminococcaceae;g__Phascolarctobacterium;s__Phascolarctobacterium faecium	ERS1343370	ERP017091	China	Asia
GUT_GENOME097701	HeQ_2017__RSZAXPI003065-105__bin.25	CIBIO	MAG	3313577	70	84433	46.14	76.55	0	0	0	0	17	NA	GUT_GENOME239662	MGYG-HGUT-03681	d__Bacteria;p__Bacteroidota;c__Bacteroidia;o__Bacteroidales;f__Bacteroidaceae;g__Bacteroides;s__Bacteroides stercoris	ERS1343370	ERP017091	China	Asia
GUT_GENOME097702	HeQ_2017__RSZAXPI003065-105__bin.26	CIBIO	MAG	4022464	51	119215	46.57	74.14	0	0	0	0	18	NA	GUT_GENOME096083	MGYG-HGUT-01346	d__Bacteria;p__Bacteroidota;c__Bacteroidia;o__Bacteroidales;f__Bacteroidaceae;g__Bacteroides;s__Bacteroides uniformis	ERS1343370	ERP017091	China	Asia
GUT_GENOME097703	HeQ_2017__RSZAXPI003065-105__bin.2	CIBIO	MAG	3535855	59	89066	44.45	97.39	0	0	0	0	19	NA	GUT_GENOME239725	MGYG-HGUT-03693	d__Bacteria;p__Bacteroidota;c__Bacteroidia;o__Bacteroidales;f__Bacteroidaceae;g__Bacteroides_A;s__Bacteroides_A plebeius_A	ERS1343370	ERP017091	China	Asia
GUT_GENOME097704	HeQ_2017__RSZAXPI003065-105__bin.3	CIBIO	MAG	4913094	275	29903	43.06	91.57	1.9	0	0	0	16	NA	GUT_GENOME001418	MGYG-HGUT-00236	d__Bacteria;p__Bacteroidota;c__Bacteroidia;o__Bacteroidales;f__Bacteroidaceae;g__Bacteroides;s__Bacteroides fragilis_A	ERS1343370	ERP017091	China	Asia
GUT_GENOME097705	HeQ_2017__RSZAXPI003065-105__bin.4	CIBIO	MAG	2058255	706	3029	61.05	56.14	0	0	0	0	15	NA	GUT_GENOME096166	MGYG-HGUT-01359	d__Bacteria;p__Desulfobacterota_A;c__Desulfovibrionia;o__Desulfovibrionales;f__Desulfovibrionaceae;g__Bilophila;s__Bilophila wadsworthia	ERS1343370	ERP017091	China	Asia
GUT_GENOME097706	HeQ_2017__RSZAXPI003065-105__bin.5	CIBIO	MAG	4901230	45	149988	44.98	99.42	0.26	0	34.44	0	20	NA	GUT_GENOME143131	MGYG-HGUT-02438	d__Bacteria;p__Bacteroidota;c__Bacteroidia;o__Bacteroidales;f__Tannerellaceae;g__Parabacteroides;s__Parabacteroides distasonis	ERS1343370	ERP017091	China	Asia
GUT_GENOME097707	HeQ_2017__RSZAXPI003065-105__bin.7	CIBIO	MAG	5398869	45	211323	57.5	98.81	0.58	95.8	0	0	17	NA	GUT_GENOME147598	MGYG-HGUT-02538	d__Bacteria;p__Proteobacteria;c__Gammaproteobacteria;o__Enterobacterales;f__Enterobacteriaceae;g__Klebsiella;s__Klebsiella pneumoniae	ERS1343370	ERP017091	China	Asia
GUT_GENOME097708	HeQ_2017__RSZAXPI003065-105__bin.8	CIBIO	MAG	3416588	129	37308	40.67	73.28	0	0	0	0	17	NA	GUT_GENOME095979	MGYG-HGUT-01306	d__Bacteria;p__Bacteroidota;c__Bacteroidia;o__Bacteroidales;f__Bacteroidaceae;g__Bacteroides_A;s__Bacteroides_A coprocola	ERS1343370	ERP017091	China	Asia
GUT_GENOME097709	HeQ_2017__RSZAXPI003069-101__bin.11	CIBIO	MAG	1907688	279	8906	50.34	93.81	0.6	0	0	0	18	NA	GUT_GENOME096377	MGYG-HGUT-01440	d__Bacteria;p__Firmicutes_C;c__Negativicutes;o__Acidaminococcales;f__Acidaminococcaceae;g__Acidaminococcus;s__Acidaminococcus intestini	ERS1343365	ERP017091	China	Asia
GUT_GENOME097710	HeQ_2017__RSZAXPI003069-101__bin.13	CIBIO	MAG	3358697	43	114138	42.13	63.79	1.72	94.96	0	5.33	19	NA	GUT_GENOME147854	MGYG-HGUT-02549	d__Bacteria;p__Bacteroidota;c__Bacteroidia;o__Bacteroidales;f__Bacteroidaceae;g__Bacteroides;s__Bacteroides caccae	ERS1343365	ERP017091	China	Asia
GUT_GENOME097711	HeQ_2017__RSZAXPI003069-101__bin.14	CIBIO	MAG	3588551	131	52393	63.61	97.99	0.04	94.12	0	0	20	NA	GUT_GENOME097711	MGYG-HGUT-01592	d__Bacteria;p__Firmicutes_A;c__Clostridia;o__Oscillospirales;f__Oscillospiraceae;g__Intestinimonas;s__	ERS1343365	ERP017091	China	Asia
GUT_GENOME097712	HeQ_2017__RSZAXPI003069-101__bin.15	CIBIO	MAG	2629957	541	6477	39.91	77.05	0.95	0	0	0	6	NA	GUT_GENOME000718	MGYG-HGUT-00148	d__Bacteria;p__Firmicutes_A;c__Clostridia;o__Lachnospirales;f__Lachnospiraceae;g__Tyzzerella;s__Tyzzerella nexilis	ERS1343365	ERP017091	China	Asia
GUT_GENOME097713	HeQ_2017__RSZAXPI003069-101__bin.16	CIBIO	MAG	2085521	59	57374	55.99	77.74	0	0	0	0	18	NA	GUT_GENOME001354	MGYG-HGUT-00225	d__Bacteria;p__Proteobacteria;c__Gammaproteobacteria;o__Burkholderiales;f__Burkholderiaceae;g__Duodenibacillus;s__	ERS1343365	ERP017091	China	Asia
GUT_GENOME097714	HeQ_2017__RSZAXPI003069-101__bin.18	CIBIO	MAG	1628889	179	12691	48.52	87.45	1.77	0	0	0	17	NA	GUT_GENOME098402	MGYG-HGUT-01614	d__Bacteria;p__Proteobacteria;c__Gammaproteobacteria;o__Burkholderiales;f__Burkholderiaceae;g__CAG-521;s__CAG-521 sp002329575	ERS1343365	ERP017091	China	Asia
GUT_GENOME097715	HeQ_2017__RSZAXPI003069-101__bin.19	CIBIO	MAG	2042935	15	256322	39.32	99.66	0	94.12	0	0	18	NA	GUT_GENOME207512	MGYG-HGUT-03126	d__Bacteria;p__Proteobacteria;c__Gammaproteobacteria;o__Enterobacterales;f__Pasteurellaceae;g__Haemophilus_D;s__Haemophilus_D parainfluenzae	ERS1343365	ERP017091	China	Asia
GUT_GENOME097716	HeQ_2017__RSZAXPI003069-101__bin.1	CIBIO	MAG	3949541	598	8338	51.09	89.42	1.31	94.96	0	0	18	NA	GUT_GENOME144544	MGYG-HGUT-02506	d__Bacteria;p__Proteobacteria;c__Gammaproteobacteria;o__Enterobacterales;f__Enterobacteriaceae;g__Escherichia;s__Escherichia coli_D	ERS1343365	ERP017091	China	Asia
GUT_GENOME097717	HeQ_2017__RSZAXPI003069-101__bin.22	CIBIO	MAG	1143670	196	7296	38.55	71.53	0.72	92.44	0	10.97	17	NA	GUT_GENOME096096	MGYG-HGUT-01349	d__Bacteria;p__Firmicutes_C;c__Negativicutes;o__Veillonellales;f__Veillonellaceae;g__Veillonella;s__Veillonella parvula_A	ERS1343365	ERP017091	China	Asia
GUT_GENOME097718	HeQ_2017__RSZAXPI003069-101__bin.24	CIBIO	MAG	4364610	41	168045	46.62	98.51	0	0	0	0	20	NA	GUT_GENOME096083	MGYG-HGUT-01346	d__Bacteria;p__Bacteroidota;c__Bacteroidia;o__Bacteroidales;f__Bacteroidaceae;g__Bacteroides;s__Bacteroides uniformis	ERS1343365	ERP017091	China	Asia
GUT_GENOME097719	HeQ_2017__RSZAXPI003069-101__bin.27	CIBIO	MAG	4317497	79	83070	41.85	98.87	0.38	94.96	0	18.15	20	NA	GUT_GENOME143505	MGYG-HGUT-02478	d__Bacteria;p__Bacteroidota;c__Bacteroidia;o__Bacteroidales;f__Bacteroidaceae;g__Bacteroides_B;s__Bacteroides_B dorei	ERS1343365	ERP017091	China	Asia
GUT_GENOME097720	HeQ_2017__RSZAXPI003069-101__bin.2	CIBIO	MAG	1617521	28	143824	41.76	54.41	0.34	0	0	0	18	NA	GUT_GENOME096375	MGYG-HGUT-01439	d__Bacteria;p__Firmicutes_A;c__Clostridia;o__Lachnospirales;f__Lachnospiraceae;g__Tyzzerella;s__Tyzzerella sp000411335	ERS1343365	ERP017091	China	Asia
GUT_GENOME097721	HeQ_2017__RSZAXPI003069-101__bin.4	CIBIO	MAG	3328990	900	4217	51.18	62.32	0	0	0	0	3	NA	GUT_GENOME000980	MGYG-HGUT-00179	d__Bacteria;p__Firmicutes_A;c__Clostridia;o__Lachnospirales;f__Lachnospiraceae;g__Clostridium_M;s__	ERS1343365	ERP017091	China	Asia
GUT_GENOME097722	HeQ_2017__RSZAXPI003069-101__bin.5	CIBIO	MAG	4482826	234	27509	48.02	91.77	0	0	0	0	19	NA	GUT_GENOME096178	MGYG-HGUT-01367	d__Bacteria;p__Firmicutes_A;c__Clostridia;o__Lachnospirales;f__Lachnospiraceae;g__Clostridium_Q;s__Clostridium_Q symbiosum	ERS1343365	ERP017091	China	Asia
GUT_GENOME097723	HeQ_2017__RSZAXPI003069-101__bin.6	CIBIO	MAG	5624173	172	61571	56.3	96.24	1.05	0	23.16	0	17	NA	GUT_GENOME141054	MGYG-HGUT-02328	d__Bacteria;p__Firmicutes_A;c__Clostridia;o__Lachnospirales;f__Lachnospiraceae;g__Clostridium_M;s__Clostridium_M asparagiforme	ERS1343365	ERP017091	China	Asia
GUT_GENOME097724	HeQ_2017__RSZAXPI003069-101__bin.8	CIBIO	MAG	3246014	69	78771	28.9	100	2.25	84.87	0	0	17	NA	GUT_GENOME143604	MGYG-HGUT-02486	d__Bacteria;p__Fusobacteriota;c__Fusobacteriia;o__Fusobacteriales;f__Fusobacteriaceae;g__Fusobacterium_A;s__Fusobacterium_A varium_B	ERS1343365	ERP017091	China	Asia
GUT_GENOME097725	HeQ_2017__RSZAXPI003069-101__bin.9	CIBIO	MAG	2724294	214	17763	48.8	96.5	1.81	0	0	0	17	NA	GUT_GENOME097725	MGYG-HGUT-01593	d__Bacteria;p__Firmicutes_A;c__Clostridia;o__Christensenellales;f__Christensenellaceae;g__Catabacter;s__Catabacter hongkongensis	ERS1343365	ERP017091	China	Asia
GUT_GENOME097726	HeQ_2017__RSZAXPI003077-109__bin.11	CIBIO	MAG	4635130	68	156478	52.29	67.59	0	0	0	0	17	NA	GUT_GENOME231453	MGYG-HGUT-03372	d__Bacteria;p__Proteobacteria;c__Gammaproteobacteria;o__Enterobacterales;f__Enterobacteriaceae;g__Citrobacter;s__Citrobacter werkmanii	ERS1343361	ERP017091	China	Asia
GUT_GENOME097727	HeQ_2017__RSZAXPI003077-109__bin.16	CIBIO	MAG	7063932	42	232134	49.25	99.35	1.58	0	23.09	5.47	20	NA	GUT_GENOME000133	MGYG-HGUT-00032	d__Bacteria;p__Firmicutes_A;c__Clostridia;o__Lachnospirales;f__Lachnospiraceae;g__Hungatella;s__Hungatella effluvii	ERS1343361	ERP017091	China	Asia
GUT_GENOME097728	HeQ_2017__RSZAXPI003077-109__bin.17	CIBIO	MAG	2124260	47	65470	61.55	90.25	0	0	0	0	17	NA	GUT_GENOME000269	MGYG-HGUT-00070	d__Bacteria;p__Firmicutes_A;c__Clostridia;o__Oscillospirales;f__Oscillospiraceae;g__Lawsonibacter;s__Lawsonibacter sp900066825	ERS1343361	ERP017091	China	Asia
GUT_GENOME097729	HeQ_2017__RSZAXPI003077-109__bin.20	CIBIO	MAG	1983426	14	427066	38.51	97.6	0	0	0	0	14	NA	GUT_GENOME096096	MGYG-HGUT-01349	d__Bacteria;p__Firmicutes_C;c__Negativicutes;o__Veillonellales;f__Veillonellaceae;g__Veillonella;s__Veillonella parvula_A	ERS1343361	ERP017091	China	Asia
GUT_GENOME097730	HeQ_2017__RSZAXPI003077-109__bin.22	CIBIO	MAG	6811792	126	90066	48.46	98.77	3.07	0	0	5.4	19	NA	GUT_GENOME098568	MGYG-HGUT-01615	d__Bacteria;p__Firmicutes_A;c__Clostridia;o__Lachnospirales;f__Lachnospiraceae;g__Eisenbergiella;s__	ERS1343361	ERP017091	China	Asia
GUT_GENOME097731	HeQ_2017__RSZAXPI003077-109__bin.25	CIBIO	MAG	1962970	59	79916	61.63	72.11	0	0	23.22	0	17	NA	GUT_GENOME046057	MGYG-HGUT-00920	d__Bacteria;p__Firmicutes_A;c__Clostridia;o__Oscillospirales;f__Ruminococcaceae;g__Gemmiger;s__	ERS1343361	ERP017091	China	Asia
GUT_GENOME097732	HeQ_2017__RSZAXPI003077-109__bin.26	CIBIO	MAG	1926571	400	6009	56.91	81.46	1.01	0	0	0	12	NA	GUT_GENOME238812	MGYG-HGUT-03658	d__Bacteria;p__Firmicutes_A;c__Clostridia;o__Oscillospirales;f__Oscillospiraceae;g__CAG-110;s__	ERS1343361	ERP017091	China	Asia
GUT_GENOME097733	HeQ_2017__RSZAXPI003077-109__bin.28	CIBIO	MAG	3375118	334	15812	44.65	89.94	0.14	0	0	11.28	18	NA	GUT_GENOME096250	MGYG-HGUT-01396	d__Bacteria;p__Firmicutes;c__Bacilli;o__Erysipelotrichales;f__Erysipelotrichaceae;g__Absiella;s__Absiella innocuum	ERS1343361	ERP017091	China	Asia
GUT_GENOME097734	HeQ_2017__RSZAXPI003077-109__bin.29	CIBIO	MAG	3595218	118	52968	41.84	96.78	2.21	0	0	0	18	NA	GUT_GENOME001506	MGYG-HGUT-00245	d__Bacteria;p__Firmicutes_A;c__Clostridia;o__Lachnospirales;f__Lachnospiraceae;g__Roseburia;s__	ERS1343361	ERP017091	China	Asia
GUT_GENOME097735	HeQ_2017__RSZAXPI003077-109__bin.32	CIBIO	MAG	3023555	53	101451	62.4	86.58	0.13	0	0	0	20	NA	GUT_GENOME000518	MGYG-HGUT-00099	d__Bacteria;p__Firmicutes_A;c__Clostridia;o__Oscillospirales;f__Oscillospiraceae;g__Flavonifractor;s__Flavonifractor plautii	ERS1343361	ERP017091	China	Asia
GUT_GENOME097736	HeQ_2017__RSZAXPI003077-109__bin.35	CIBIO	MAG	2545765	220	16864	46.31	92.78	1.61	0	0	5.23	12	NA	GUT_GENOME000767	MGYG-HGUT-00159	d__Bacteria;p__Firmicutes_A;c__Clostridia;o__Lachnospirales;f__Lachnospiraceae;g__Sellimonas;s__Sellimonas intestinalis	ERS1343361	ERP017091	China	Asia
GUT_GENOME097737	HeQ_2017__RSZAXPI003077-109__bin.36	CIBIO	MAG	2687502	355	10332	44.06	90.5	0.84	0	9.33	0	11	NA	GUT_GENOME097737	MGYG-HGUT-01594	d__Bacteria;p__Firmicutes_A;c__Clostridia;o__Lachnospirales;f__Lachnospiraceae;g__Blautia_A;s__	ERS1343361	ERP017091	China	Asia
GUT_GENOME097738	HeQ_2017__RSZAXPI003077-109__bin.39	CIBIO	MAG	2336119	33	126906	42.15	87.97	0.06	0	0	5.3	17	NA	GUT_GENOME096375	MGYG-HGUT-01439	d__Bacteria;p__Firmicutes_A;c__Clostridia;o__Lachnospirales;f__Lachnospiraceae;g__Tyzzerella;s__Tyzzerella sp000411335	ERS1343361	ERP017091	China	Asia
GUT_GENOME097739	HeQ_2017__RSZAXPI003077-109__bin.40	CIBIO	MAG	4139483	81	98955	50.81	93.94	0.1	0	0	0	17	NA	GUT_GENOME144544	MGYG-HGUT-02506	d__Bacteria;p__Proteobacteria;c__Gammaproteobacteria;o__Enterobacterales;f__Enterobacteriaceae;g__Escherichia;s__Escherichia coli_D	ERS1343361	ERP017091	China	Asia
GUT_GENOME097740	HeQ_2017__RSZAXPI003077-109__bin.42	CIBIO	MAG	3466745	233	22121	33.59	91.16	4.25	0	0	0	19	NA	GUT_GENOME046050	MGYG-HGUT-00919	d__Bacteria;p__Firmicutes_A;c__Clostridia;o__Lachnospirales;f__Cellulosilyticaceae;g__Niameybacter;s__	ERS1343361	ERP017091	China	Asia
GUT_GENOME097741	HeQ_2017__RSZAXPI003077-109__bin.45	CIBIO	MAG	2192692	25	158681	61.04	87.25	2.68	0	0	0	17	NA	GUT_GENOME046059	MGYG-HGUT-00921	d__Bacteria;p__Firmicutes_A;c__Clostridia;o__Oscillospirales;f__Oscillospiraceae;g__Oscillibacter;s__	ERS1343361	ERP017091	China	Asia
GUT_GENOME097742	HeQ_2017__RSZAXPI003077-109__bin.47	CIBIO	MAG	3047734	74	79693	60.24	97.18	0.81	94.96	83.76	99.79	19	NA	GUT_GENOME046070	MGYG-HGUT-00922	d__Bacteria;p__Firmicutes_A;c__Clostridia;o__Christensenellales;f__;g__;s__	ERS1343361	ERP017091	China	Asia
GUT_GENOME097743	HeQ_2017__RSZAXPI003077-109__bin.49	CIBIO	MAG	5696037	138	81567	46.08	97.92	0.32	0	0	0	19	NA	GUT_GENOME103705	MGYG-HGUT-01689	d__Bacteria;p__Firmicutes_A;c__Clostridia;o__Lachnospirales;f__Lachnospiraceae;g__Blautia;s__Blautia producta	ERS1343361	ERP017091	China	Asia
GUT_GENOME097744	HeQ_2017__RSZAXPI003077-109__bin.4	CIBIO	MAG	1249390	9	230900	38.91	50.88	0	0	0	5.47	7	NA	GUT_GENOME103765	MGYG-HGUT-01704	d__Bacteria;p__Firmicutes_A;c__Clostridia;o__Lachnospirales;f__Lachnospiraceae;g__Blautia;s__Blautia hansenii	ERS1343361	ERP017091	China	Asia
GUT_GENOME097745	HeQ_2017__RSZAXPI003077-109__bin.50	CIBIO	MAG	1899259	45	83701	56.04	67.79	1.34	84.87	0	0	20	NA	GUT_GENOME286887	MGYG-HGUT-04644	d__Bacteria;p__Firmicutes_A;c__Clostridia;o__Oscillospirales;f__Ruminococcaceae;g__Negativibacillus;s__	ERS1343361	ERP017091	China	Asia
GUT_GENOME097746	HeQ_2017__RSZAXPI003077-109__bin.52	CIBIO	MAG	2910727	96	42185	46.56	96.46	0.97	0	0	0	14	NA	GUT_GENOME000166	MGYG-HGUT-00041	d__Bacteria;p__Firmicutes_A;c__Clostridia;o__Lachnospirales;f__Lachnospiraceae;g__Acetatifactor;s__Acetatifactor sp900066365	ERS1343361	ERP017091	China	Asia
GUT_GENOME097747	HeQ_2017__RSZAXPI003077-109__bin.5	CIBIO	MAG	2367347	129	33136	65.25	97.52	0.93	0	0	0	20	NA	GUT_GENOME096259	MGYG-HGUT-01401	d__Bacteria;p__Proteobacteria;c__Gammaproteobacteria;o__Burkholderiales;f__Burkholderiaceae;g__Sutterella;s__Sutterella parvirubra	ERS1343361	ERP017091	China	Asia
GUT_GENOME097748	HeQ_2017__RSZAXPI003078-111__bin.11	CIBIO	MAG	3086310	24	301134	57.77	95.24	0.68	0	0	0	19	NA	GUT_GENOME143202	MGYG-HGUT-02453	d__Bacteria;p__Verrucomicrobiota;c__Verrucomicrobiae;o__Verrucomicrobiales;f__Akkermansiaceae;g__Akkermansia;s__Akkermansia muciniphila_B	ERS1343375	ERP017091	China	Asia
GUT_GENOME097749	HeQ_2017__RSZAXPI003078-111__bin.16	CIBIO	MAG	2010956	565	4025	38.21	77.41	0.37	0	0	0	5	NA	GUT_GENOME140713	MGYG-HGUT-02320	d__Bacteria;p__Firmicutes;c__Bacilli;o__Lactobacillales;f__Enterococcaceae;g__Enterococcus_B;s__Enterococcus_B faecium_B	ERS1343375	ERP017091	China	Asia
GUT_GENOME097750	HeQ_2017__RSZAXPI003078-111__bin.17	CIBIO	MAG	3657107	422	12531	28.53	93.88	0.76	0	0	0	8	NA	GUT_GENOME142330	MGYG-HGUT-02369	d__Bacteria;p__Firmicutes_A;c__Clostridia;o__Peptostreptococcales;f__Peptostreptococcaceae;g__Clostridioides;s__Clostridioides difficile	ERS1343375	ERP017091	China	Asia
GUT_GENOME097751	HeQ_2017__RSZAXPI003078-111__bin.19	CIBIO	MAG	3653077	195	26156	44	96.27	0.37	0	0	54.43	19	NA	GUT_GENOME239725	MGYG-HGUT-03693	d__Bacteria;p__Bacteroidota;c__Bacteroidia;o__Bacteroidales;f__Bacteroidaceae;g__Bacteroides_A;s__Bacteroides_A plebeius_A	ERS1343375	ERP017091	China	Asia
GUT_GENOME097752	HeQ_2017__RSZAXPI003078-111__bin.20	CIBIO	MAG	2240735	234	14789	42.56	92.6	2.99	93.28	0	11.38	18	NA	GUT_GENOME233517	MGYG-HGUT-03439	d__Bacteria;p__Firmicutes_C;c__Negativicutes;o__Acidaminococcales;f__Acidaminococcaceae;g__Phascolarctobacterium;s__Phascolarctobacterium faecium	ERS1343375	ERP017091	China	Asia
GUT_GENOME097753	HeQ_2017__RSZAXPI003078-111__bin.21	CIBIO	MAG	4152397	175	33676	48.21	91.14	0	0	0	0	18	NA	GUT_GENOME096178	MGYG-HGUT-01367	d__Bacteria;p__Firmicutes_A;c__Clostridia;o__Lachnospirales;f__Lachnospiraceae;g__Clostridium_Q;s__Clostridium_Q symbiosum	ERS1343375	ERP017091	China	Asia
GUT_GENOME097754	HeQ_2017__RSZAXPI003078-111__bin.22	CIBIO	MAG	3793378	495	11269	44.46	88.12	0.97	0	0	0	20	NA	GUT_GENOME143131	MGYG-HGUT-02438	d__Bacteria;p__Bacteroidota;c__Bacteroidia;o__Bacteroidales;f__Tannerellaceae;g__Parabacteroides;s__Parabacteroides distasonis	ERS1343375	ERP017091	China	Asia
GUT_GENOME097755	HeQ_2017__RSZAXPI003078-111__bin.2	CIBIO	MAG	4740325	49	189008	43.43	97.01	0.74	94.96	0	9.23	19	NA	GUT_GENOME096063	MGYG-HGUT-01337	d__Bacteria;p__Bacteroidota;c__Bacteroidia;o__Bacteroidales;f__Bacteroidaceae;g__Bacteroides;s__Bacteroides fragilis	ERS1343375	ERP017091	China	Asia
GUT_GENOME097756	HeQ_2017__RSZAXPI003078-111__bin.3	CIBIO	MAG	3571218	40	210743	31.35	100	0	0	0	0	16	NA	GUT_GENOME096257	MGYG-HGUT-01400	d__Bacteria;p__Firmicutes;c__Bacilli;o__Erysipelotrichales;f__Erysipelatoclostridiaceae;g__Erysipelatoclostridium;s__Erysipelatoclostridium ramosum	ERS1343375	ERP017091	China	Asia
GUT_GENOME097757	HeQ_2017__RSZAXPI003078-111__bin.5	CIBIO	MAG	2507085	388	8797	43.52	94.12	0.99	0	0	0	13	NA	GUT_GENOME096210	MGYG-HGUT-01380	d__Bacteria;p__Firmicutes_A;c__Clostridia;o__Lachnospirales;f__Lachnospiraceae;g__Faecalicatena;s__Faecalicatena gnavus	ERS1343375	ERP017091	China	Asia
GUT_GENOME097758	HeQ_2017__RSZAXPI003078-111__bin.7	CIBIO	MAG	2797129	92	55409	62.88	92.62	0.13	0	0	0	17	NA	GUT_GENOME000518	MGYG-HGUT-00099	d__Bacteria;p__Firmicutes_A;c__Clostridia;o__Oscillospirales;f__Oscillospiraceae;g__Flavonifractor;s__Flavonifractor plautii	ERS1343375	ERP017091	China	Asia
GUT_GENOME097759	HeQ_2017__RSZAXPI003079-113__bin.14	CIBIO	MAG	2576539	80	54581	47.75	73.62	0.37	0	99.67	0	18	NA	GUT_GENOME239662	MGYG-HGUT-03681	d__Bacteria;p__Bacteroidota;c__Bacteroidia;o__Bacteroidales;f__Bacteroidaceae;g__Bacteroides;s__Bacteroides stercoris	ERS1343377	ERP017091	China	Asia
GUT_GENOME097760	HeQ_2017__RSZAXPI003079-113__bin.15	CIBIO	MAG	2597767	87	48221	28.81	88.76	1.12	0	0	0	18	NA	GUT_GENOME143602	MGYG-HGUT-02485	d__Bacteria;p__Fusobacteriota;c__Fusobacteriia;o__Fusobacteriales;f__Fusobacteriaceae;g__Fusobacterium_A;s__Fusobacterium_A mortiferum	ERS1343377	ERP017091	China	Asia
GUT_GENOME097761	HeQ_2017__RSZAXPI003079-113__bin.19	CIBIO	MAG	2753236	194	25551	28.71	96.07	3	0	0	0	14	NA	GUT_GENOME096407	MGYG-HGUT-01458	d__Bacteria;p__Fusobacteriota;c__Fusobacteriia;o__Fusobacteriales;f__Fusobacteriaceae;g__Cetobacterium_A;s__Cetobacterium_A somerae	ERS1343377	ERP017091	China	Asia
GUT_GENOME097762	HeQ_2017__RSZAXPI003079-113__bin.1	CIBIO	MAG	1805470	161	17429	55.71	90.57	1.57	0	0	0	14	NA	GUT_GENOME095971	MGYG-HGUT-01302	d__Bacteria;p__Bacteroidota;c__Bacteroidia;o__Bacteroidales;f__Rikenellaceae;g__Alistipes;s__Alistipes putredinis	ERS1343377	ERP017091	China	Asia
GUT_GENOME097763	HeQ_2017__RSZAXPI003079-113__bin.20	CIBIO	MAG	2978768	93	58105	62.61	95.97	0.13	0	0	0	16	NA	GUT_GENOME000518	MGYG-HGUT-00099	d__Bacteria;p__Firmicutes_A;c__Clostridia;o__Oscillospirales;f__Oscillospiraceae;g__Flavonifractor;s__Flavonifractor plautii	ERS1343377	ERP017091	China	Asia
GUT_GENOME097764	HeQ_2017__RSZAXPI003079-113__bin.22	CIBIO	MAG	4957159	128	63700	50.94	95.08	0	0	0	5.4	17	NA	GUT_GENOME000980	MGYG-HGUT-00179	d__Bacteria;p__Firmicutes_A;c__Clostridia;o__Lachnospirales;f__Lachnospiraceae;g__Clostridium_M;s__	ERS1343377	ERP017091	China	Asia
GUT_GENOME097765	HeQ_2017__RSZAXPI003079-113__bin.23	CIBIO	MAG	3147748	42	117214	57.78	97.96	0.68	0	0	0	20	NA	GUT_GENOME143202	MGYG-HGUT-02453	d__Bacteria;p__Verrucomicrobiota;c__Verrucomicrobiae;o__Verrucomicrobiales;f__Akkermansiaceae;g__Akkermansia;s__Akkermansia muciniphila_B	ERS1343377	ERP017091	China	Asia
GUT_GENOME097766	HeQ_2017__RSZAXPI003079-113__bin.24	CIBIO	MAG	3907953	700	7477	51.16	86.78	4.95	0	0	0	11	NA	GUT_GENOME144544	MGYG-HGUT-02506	d__Bacteria;p__Proteobacteria;c__Gammaproteobacteria;o__Enterobacterales;f__Enterobacteriaceae;g__Escherichia;s__Escherichia coli_D	ERS1343377	ERP017091	China	Asia
GUT_GENOME097767	HeQ_2017__RSZAXPI003079-113__bin.25	CIBIO	MAG	3010407	34	207811	41.28	99.37	0.95	0	0	5.88	19	NA	GUT_GENOME096375	MGYG-HGUT-01439	d__Bacteria;p__Firmicutes_A;c__Clostridia;o__Lachnospirales;f__Lachnospiraceae;g__Tyzzerella;s__Tyzzerella sp000411335	ERS1343377	ERP017091	China	Asia
GUT_GENOME097768	HeQ_2017__RSZAXPI003079-113__bin.26	CIBIO	MAG	5430183	120	79128	49.77	97.29	0.19	0	23.29	5.98	19	NA	GUT_GENOME096485	MGYG-HGUT-01493	d__Bacteria;p__Firmicutes_A;c__Clostridia;o__Lachnospirales;f__Lachnospiraceae;g__Clostridium_M;s__Clostridium_M bolteae	ERS1343377	ERP017091	China	Asia
GUT_GENOME097769	HeQ_2017__RSZAXPI003079-113__bin.27	CIBIO	MAG	3304741	275	18621	47.24	64.48	0	0	0	0	17	NA	GUT_GENOME096083	MGYG-HGUT-01346	d__Bacteria;p__Bacteroidota;c__Bacteroidia;o__Bacteroidales;f__Bacteroidaceae;g__Bacteroides;s__Bacteroides uniformis	ERS1343377	ERP017091	China	Asia
GUT_GENOME097770	HeQ_2017__RSZAXPI003079-113__bin.28	CIBIO	MAG	1645596	72	37908	42.63	83.64	1.14	0	0	0	7	NA	GUT_GENOME001139	MGYG-HGUT-00199	d__Bacteria;p__Firmicutes;c__Bacilli;o__Lactobacillales;f__Streptococcaceae;g__Streptococcus;s__Streptococcus parasanguinis_B	ERS1343377	ERP017091	China	Asia
GUT_GENOME097771	HeQ_2017__RSZAXPI003079-113__bin.2	CIBIO	MAG	2696881	299	12768	58.98	89.32	0	0	0	0	17	NA	GUT_GENOME239663	MGYG-HGUT-03682	d__Bacteria;p__Firmicutes_A;c__Clostridia;o__Oscillospirales;f__Ruminococcaceae;g__Ruthenibacterium;s__Ruthenibacterium lactatiformans	ERS1343377	ERP017091	China	Asia
GUT_GENOME097772	HeQ_2017__RSZAXPI003079-113__bin.30	CIBIO	MAG	1683588	86	35004	45.16	96.15	2.5	0	20.22	9.33	18	NA	GUT_GENOME037519	MGYG-HGUT-00850	d__Bacteria;p__Proteobacteria;c__Gammaproteobacteria;o__Burkholderiales;f__Burkholderiaceae;g__CAG-521;s__	ERS1343377	ERP017091	China	Asia
GUT_GENOME097773	HeQ_2017__RSZAXPI003079-113__bin.35	CIBIO	MAG	1990114	204	13542	59.98	97.38	0.81	0	0	0	20	NA	GUT_GENOME239815	MGYG-HGUT-03703	d__Bacteria;p__Actinobacteriota;c__Coriobacteriia;o__Coriobacteriales;f__Coriobacteriaceae;g__Collinsella;s__	ERS1343377	ERP017091	China	Asia
GUT_GENOME097774	HeQ_2017__RSZAXPI003079-113__bin.38	CIBIO	MAG	2913990	69	77596	43.24	98.16	0.49	0	0	0	16	NA	GUT_GENOME096210	MGYG-HGUT-01380	d__Bacteria;p__Firmicutes_A;c__Clostridia;o__Lachnospirales;f__Lachnospiraceae;g__Faecalicatena;s__Faecalicatena gnavus	ERS1343377	ERP017091	China	Asia
GUT_GENOME097775	HeQ_2017__RSZAXPI003079-113__bin.39	CIBIO	MAG	2155010	19	179304	43.44	93.39	1.7	93.28	0	29.71	18	NA	GUT_GENOME233517	MGYG-HGUT-03439	d__Bacteria;p__Firmicutes_C;c__Negativicutes;o__Acidaminococcales;f__Acidaminococcaceae;g__Phascolarctobacterium;s__Phascolarctobacterium faecium	ERS1343377	ERP017091	China	Asia
GUT_GENOME097776	HeQ_2017__RSZAXPI003079-113__bin.3	CIBIO	MAG	2905985	61	66834	59.2	98.8	0.96	0	0	0	17	NA	GUT_GENOME000285	MGYG-HGUT-00074	d__Bacteria;p__Bacteroidota;c__Bacteroidia;o__Bacteroidales;f__Rikenellaceae;g__Alistipes;s__Alistipes onderdonkii	ERS1343377	ERP017091	China	Asia
GUT_GENOME097777	HeQ_2017__RSZAXPI003079-113__bin.47	CIBIO	MAG	4725080	857	6782	56.61	69.95	0	0	0	0	14	NA	GUT_GENOME000931	MGYG-HGUT-00172	d__Bacteria;p__Firmicutes_A;c__Clostridia;o__Lachnospirales;f__Lachnospiraceae;g__Clostridium_M;s__Clostridium_M lavalense	ERS1343377	ERP017091	China	Asia
GUT_GENOME097778	HeQ_2017__RSZAXPI003079-113__bin.48	CIBIO	MAG	1331519	173	10294	44.16	59.46	0.96	0	0	0	7	NA	GUT_GENOME001598	MGYG-HGUT-00252	d__Bacteria;p__Firmicutes_A;c__Clostridia;o__Lachnospirales;f__Lachnospiraceae;g__Blautia_A;s__Blautia_A obeum_B	ERS1343377	ERP017091	China	Asia
GUT_GENOME097779	HeQ_2017__RSZAXPI003079-113__bin.5	CIBIO	MAG	1370702	33	84930	31.19	71.52	0.63	0	0	0	12	NA	GUT_GENOME140251	MGYG-HGUT-02284	d__Bacteria;p__Firmicutes_C;c__Negativicutes;o__Selenomonadales;f__Selenomonadaceae;g__Megamonas;s__Megamonas funiformis	ERS1343377	ERP017091	China	Asia
GUT_GENOME097780	HeQ_2017__RSZAXPI003079-113__bin.8	CIBIO	MAG	4606805	222	31260	47.95	97.47	0	0	0	0	19	NA	GUT_GENOME096178	MGYG-HGUT-01367	d__Bacteria;p__Firmicutes_A;c__Clostridia;o__Lachnospirales;f__Lachnospiraceae;g__Clostridium_Q;s__Clostridium_Q symbiosum	ERS1343377	ERP017091	China	Asia
GUT_GENOME097781	HeQ_2017__RSZAXPI003080-114__bin.12	CIBIO	MAG	4568211	66	140197	45.14	96.09	0	94.96	0	0	18	NA	GUT_GENOME143131	MGYG-HGUT-02438	d__Bacteria;p__Bacteroidota;c__Bacteroidia;o__Bacteroidales;f__Tannerellaceae;g__Parabacteroides;s__Parabacteroides distasonis	ERS1343378	ERP017091	China	Asia
GUT_GENOME097782	HeQ_2017__RSZAXPI003080-114__bin.17	CIBIO	MAG	2702464	84	53664	63.04	93.29	0	0	0	0	16	NA	GUT_GENOME000518	MGYG-HGUT-00099	d__Bacteria;p__Firmicutes_A;c__Clostridia;o__Oscillospirales;f__Oscillospiraceae;g__Flavonifractor;s__Flavonifractor plautii	ERS1343378	ERP017091	China	Asia
GUT_GENOME097783	HeQ_2017__RSZAXPI003080-114__bin.1	CIBIO	MAG	1851128	201	12949	32.23	100	0	0	0	0	14	NA	GUT_GENOME097783	MGYG-HGUT-01595	d__Bacteria;p__Fusobacteriota;c__Fusobacteriia;o__Fusobacteriales;f__Fusobacteriaceae;g__Fusobacterium_B;s__	ERS1343378	ERP017091	China	Asia
GUT_GENOME097784	HeQ_2017__RSZAXPI003080-114__bin.20	CIBIO	MAG	2485544	44	94777	43.21	80.7	0	0	11.55	0	18	NA	GUT_GENOME096210	MGYG-HGUT-01380	d__Bacteria;p__Firmicutes_A;c__Clostridia;o__Lachnospirales;f__Lachnospiraceae;g__Faecalicatena;s__Faecalicatena gnavus	ERS1343378	ERP017091	China	Asia
GUT_GENOME097785	HeQ_2017__RSZAXPI003080-114__bin.21	CIBIO	MAG	5680392	94	173619	43.28	81.03	0	0	0	0	18	NA	GUT_GENOME001418	MGYG-HGUT-00236	d__Bacteria;p__Bacteroidota;c__Bacteroidia;o__Bacteroidales;f__Bacteroidaceae;g__Bacteroides;s__Bacteroides fragilis_A	ERS1343378	ERP017091	China	Asia
GUT_GENOME097786	HeQ_2017__RSZAXPI003080-114__bin.22	CIBIO	MAG	2500774	20	153317	58.84	83.89	0	0	0	0	19	NA	GUT_GENOME111543	MGYG-HGUT-01830	d__Bacteria;p__Bacteroidota;c__Bacteroidia;o__Bacteroidales;f__Rikenellaceae;g__Alistipes;s__Alistipes finegoldii	ERS1343378	ERP017091	China	Asia
GUT_GENOME097787	HeQ_2017__RSZAXPI003080-114__bin.26	CIBIO	MAG	3025459	312	13963	64.53	98.27	1.9	0	0	0	20	NA	GUT_GENOME147673	MGYG-HGUT-02544	d__Bacteria;p__Actinobacteriota;c__Coriobacteriia;o__Coriobacteriales;f__Eggerthellaceae;g__Eggerthella;s__Eggerthella lenta	ERS1343378	ERP017091	China	Asia
GUT_GENOME097788	HeQ_2017__RSZAXPI003080-114__bin.27	CIBIO	MAG	4075779	117	53334	43.86	98.11	0.94	0	0	11.28	20	NA	GUT_GENOME096250	MGYG-HGUT-01396	d__Bacteria;p__Firmicutes;c__Bacilli;o__Erysipelotrichales;f__Erysipelotrichaceae;g__Absiella;s__Absiella innocuum	ERS1343378	ERP017091	China	Asia
GUT_GENOME097789	HeQ_2017__RSZAXPI003080-114__bin.28	CIBIO	MAG	2071764	51	61479	59.92	63.95	0	0	0	0	13	NA	GUT_GENOME239663	MGYG-HGUT-03682	d__Bacteria;p__Firmicutes_A;c__Clostridia;o__Oscillospirales;f__Ruminococcaceae;g__Ruthenibacterium;s__Ruthenibacterium lactatiformans	ERS1343378	ERP017091	China	Asia
GUT_GENOME097790	HeQ_2017__RSZAXPI003080-114__bin.29	CIBIO	MAG	2193796	58	53554	61.51	94.63	0	0	0	0	17	NA	GUT_GENOME000269	MGYG-HGUT-00070	d__Bacteria;p__Firmicutes_A;c__Clostridia;o__Oscillospirales;f__Oscillospiraceae;g__Lawsonibacter;s__Lawsonibacter sp900066825	ERS1343378	ERP017091	China	Asia
GUT_GENOME097791	HeQ_2017__RSZAXPI003080-114__bin.30	CIBIO	MAG	2765536	80	55874	47.24	96.67	0.39	0	0	0	12	NA	GUT_GENOME095973	MGYG-HGUT-01303	d__Bacteria;p__Firmicutes_A;c__Clostridia;o__Lachnospirales;f__Lachnospiraceae;g__Dorea;s__Dorea scindens	ERS1343378	ERP017091	China	Asia
GUT_GENOME097792	HeQ_2017__RSZAXPI003080-114__bin.31	CIBIO	MAG	2167769	79	49340	41.26	56.96	0.79	0	0	0	9	NA	GUT_GENOME096067	MGYG-HGUT-01338	d__Bacteria;p__Firmicutes_A;c__Clostridia;o__Lachnospirales;f__Lachnospiraceae;g__Blautia_A;s__Blautia_A wexlerae	ERS1343378	ERP017091	China	Asia
GUT_GENOME097793	HeQ_2017__RSZAXPI003080-114__bin.32	CIBIO	MAG	2094093	63	53199	45.9	91.28	0	0	0	0	15	NA	GUT_GENOME111133	MGYG-HGUT-01820	d__Bacteria;p__Firmicutes_A;c__Clostridia;o__Lachnospirales;f__Anaerotignaceae;g__Anaerotignum;s__Anaerotignum lactatifermentans	ERS1343378	ERP017091	China	Asia
GUT_GENOME097794	HeQ_2017__RSZAXPI003080-114__bin.33	CIBIO	MAG	1280872	249	6440	30.43	51.72	0	0	0	0	8	NA	GUT_GENOME143602	MGYG-HGUT-02485	d__Bacteria;p__Fusobacteriota;c__Fusobacteriia;o__Fusobacteriales;f__Fusobacteriaceae;g__Fusobacterium_A;s__Fusobacterium_A mortiferum	ERS1343378	ERP017091	China	Asia
GUT_GENOME097795	HeQ_2017__RSZAXPI003080-114__bin.34	CIBIO	MAG	5481413	176	46235	49.84	97.34	0.65	0	0	5.37	17	NA	GUT_GENOME096485	MGYG-HGUT-01493	d__Bacteria;p__Firmicutes_A;c__Clostridia;o__Lachnospirales;f__Lachnospiraceae;g__Clostridium_M;s__Clostridium_M bolteae	ERS1343378	ERP017091	China	Asia
GUT_GENOME097796	HeQ_2017__RSZAXPI003080-114__bin.38	CIBIO	MAG	2165242	26	110839	54.48	95.67	0.96	0	0	0	17	NA	GUT_GENOME095971	MGYG-HGUT-01302	d__Bacteria;p__Bacteroidota;c__Bacteroidia;o__Bacteroidales;f__Rikenellaceae;g__Alistipes;s__Alistipes putredinis	ERS1343378	ERP017091	China	Asia
GUT_GENOME097797	HeQ_2017__RSZAXPI003080-114__bin.3	CIBIO	MAG	2667803	62	87292	40.27	98.1	0.32	0	0	12.1	16	NA	GUT_GENOME000718	MGYG-HGUT-00148	d__Bacteria;p__Firmicutes_A;c__Clostridia;o__Lachnospirales;f__Lachnospiraceae;g__Tyzzerella;s__Tyzzerella nexilis	ERS1343378	ERP017091	China	Asia
GUT_GENOME097798	HeQ_2017__RSZAXPI003080-114__bin.44	CIBIO	MAG	2448281	21	237523	43.49	99.98	1.5	93.28	52.97	34.05	20	NA	GUT_GENOME233517	MGYG-HGUT-03439	d__Bacteria;p__Firmicutes_C;c__Negativicutes;o__Acidaminococcales;f__Acidaminococcaceae;g__Phascolarctobacterium;s__Phascolarctobacterium faecium	ERS1343378	ERP017091	China	Asia
GUT_GENOME097799	HeQ_2017__RSZAXPI003080-114__bin.4	CIBIO	MAG	3784785	277	22115	46.97	78.45	0	0	0	0	16	NA	GUT_GENOME096083	MGYG-HGUT-01346	d__Bacteria;p__Bacteroidota;c__Bacteroidia;o__Bacteroidales;f__Bacteroidaceae;g__Bacteroides;s__Bacteroides uniformis	ERS1343378	ERP017091	China	Asia
GUT_GENOME097800	HeQ_2017__RSZAXPI003080-114__bin.5	CIBIO	MAG	1542959	508	3137	58.91	59.9	0.91	0	22.83	0	13	NA	GUT_GENOME132078	MGYG-HGUT-02158	d__Bacteria;p__Desulfobacterota_A;c__Desulfovibrionia;o__Desulfovibrionales;f__Desulfovibrionaceae;g__Desulfovibrio;s__Desulfovibrio desulfuricans_A	ERS1343378	ERP017091	China	Asia
GUT_GENOME097801	HeQ_2017__RSZAXPI003080-114__bin.6	CIBIO	MAG	2859944	58	73880	47.18	97.63	0.42	0	0	5.44	18	NA	GUT_GENOME098710	MGYG-HGUT-01619	d__Bacteria;p__Firmicutes_A;c__Clostridia;o__Lachnospirales;f__Lachnospiraceae;g__UBA9502;s__	ERS1343378	ERP017091	China	Asia
GUT_GENOME097802	HeQ_2017__RSZAXPI003081-115__bin.11	CIBIO	MAG	3614602	93	76184	46.99	74.14	0.86	0	0	0	16	NA	GUT_GENOME096083	MGYG-HGUT-01346	d__Bacteria;p__Bacteroidota;c__Bacteroidia;o__Bacteroidales;f__Bacteroidaceae;g__Bacteroides;s__Bacteroides uniformis	ERS1343380	ERP017091	China	Asia
GUT_GENOME097803	HeQ_2017__RSZAXPI003081-115__bin.12	CIBIO	MAG	2642330	125	39034	48.49	99.37	0.11	0	0	0	19	NA	GUT_GENOME095941	MGYG-HGUT-01294	d__Bacteria;p__Proteobacteria;c__Gammaproteobacteria;o__Burkholderiales;f__Burkholderiaceae;g__Parasutterella;s__Parasutterella excrementihominis	ERS1343380	ERP017091	China	Asia
GUT_GENOME097804	HeQ_2017__RSZAXPI003081-115__bin.16	CIBIO	MAG	3768810	458	11897	60	97.99	0.3	0	0	11.01	19	NA	GUT_GENOME096166	MGYG-HGUT-01359	d__Bacteria;p__Desulfobacterota_A;c__Desulfovibrionia;o__Desulfovibrionales;f__Desulfovibrionaceae;g__Bilophila;s__Bilophila wadsworthia	ERS1343380	ERP017091	China	Asia
GUT_GENOME097805	HeQ_2017__RSZAXPI003081-115__bin.17	CIBIO	MAG	2242686	38	90393	47.36	99.4	1.6	0	0	0	19	NA	GUT_GENOME096175	MGYG-HGUT-01365	d__Bacteria;p__Firmicutes_C;c__Negativicutes;o__Acidaminococcales;f__Acidaminococcaceae;g__Phascolarctobacterium_A;s__Phascolarctobacterium_A succinatutens	ERS1343380	ERP017091	China	Asia
GUT_GENOME097806	HeQ_2017__RSZAXPI003081-115__bin.18	CIBIO	MAG	1883590	299	8289	62.02	91.21	2.24	0	0	0	17	NA	GUT_GENOME084706	MGYG-HGUT-01136	d__Bacteria;p__Firmicutes_A;c__Clostridia;o__Oscillospirales;f__Oscillospiraceae;g__CAG-103;s__	ERS1343380	ERP017091	China	Asia
GUT_GENOME097807	HeQ_2017__RSZAXPI003081-115__bin.19	CIBIO	MAG	2768914	67	67195	58.9	95.19	0	0	0	0	15	NA	GUT_GENOME111543	MGYG-HGUT-01830	d__Bacteria;p__Bacteroidota;c__Bacteroidia;o__Bacteroidales;f__Rikenellaceae;g__Alistipes;s__Alistipes finegoldii	ERS1343380	ERP017091	China	Asia
GUT_GENOME097808	HeQ_2017__RSZAXPI003081-115__bin.1	CIBIO	MAG	2375639	184	18655	57.54	92.13	2.27	0	0	0	16	NA	GUT_GENOME140074	MGYG-HGUT-02272	d__Bacteria;p__Firmicutes_A;c__Clostridia;o__Oscillospirales;f__Ruminococcaceae;g__Faecalibacterium;s__Faecalibacterium prausnitzii_D	ERS1343380	ERP017091	China	Asia
GUT_GENOME097809	HeQ_2017__RSZAXPI003081-115__bin.24	CIBIO	MAG	4633116	63	125956	42.15	97.85	0	92.44	52.45	99.42	19	NA	GUT_GENOME001189	MGYG-HGUT-00203	d__Bacteria;p__Bacteroidota;c__Bacteroidia;o__Bacteroidales;f__Marinifilaceae;g__Butyricimonas;s__Butyricimonas virosa	ERS1343380	ERP017091	China	Asia
GUT_GENOME097810	HeQ_2017__RSZAXPI003081-115__bin.25	CIBIO	MAG	3962522	509	10864	45.35	94.23	2.18	94.12	0	10.77	18	NA	GUT_GENOME143131	MGYG-HGUT-02438	d__Bacteria;p__Bacteroidota;c__Bacteroidia;o__Bacteroidales;f__Tannerellaceae;g__Parabacteroides;s__Parabacteroides distasonis	ERS1343380	ERP017091	China	Asia
GUT_GENOME097811	HeQ_2017__RSZAXPI003081-115__bin.27	CIBIO	MAG	1907521	163	15983	55.54	94.39	1.28	0	0	0	18	NA	GUT_GENOME095971	MGYG-HGUT-01302	d__Bacteria;p__Bacteroidota;c__Bacteroidia;o__Bacteroidales;f__Rikenellaceae;g__Alistipes;s__Alistipes putredinis	ERS1343380	ERP017091	China	Asia
GUT_GENOME097812	HeQ_2017__RSZAXPI003081-115__bin.28	CIBIO	MAG	2522378	75	53974	41.86	97.79	0.64	0	47.49	0	15	NA	GUT_GENOME096193	MGYG-HGUT-01374	d__Bacteria;p__Firmicutes_A;c__Clostridia;o__Lachnospirales;f__Lachnospiraceae;g__Faecalicatena;s__Faecalicatena torques	ERS1343380	ERP017091	China	Asia
GUT_GENOME097813	HeQ_2017__RSZAXPI003081-115__bin.29	CIBIO	MAG	3153133	812	4428	51.29	75.86	0.89	0	0	0	15	NA	GUT_GENOME144544	MGYG-HGUT-02506	d__Bacteria;p__Proteobacteria;c__Gammaproteobacteria;o__Enterobacterales;f__Enterobacteriaceae;g__Escherichia;s__Escherichia coli_D	ERS1343380	ERP017091	China	Asia
GUT_GENOME097814	HeQ_2017__RSZAXPI003081-115__bin.2	CIBIO	MAG	3100568	91	60866	42.15	80.38	0.74	0	0	0	18	NA	GUT_GENOME001488	MGYG-HGUT-00243	d__Bacteria;p__Bacteroidota;c__Bacteroidia;o__Bacteroidales;f__Bacteroidaceae;g__Bacteroides_B;s__Bacteroides_B massiliensis	ERS1343380	ERP017091	China	Asia
GUT_GENOME097815	HeQ_2017__RSZAXPI003081-115__bin.31	CIBIO	MAG	1940569	40	70841	46.71	54.91	0	0	0	0	14	NA	GUT_GENOME029301	MGYG-HGUT-00781	d__Bacteria;p__Bacteroidota;c__Bacteroidia;o__Bacteroidales;f__Bacteroidaceae;g__Bacteroides_A;s__	ERS1343380	ERP017091	China	Asia
GUT_GENOME097816	HeQ_2017__RSZAXPI003081-115__bin.32	CIBIO	MAG	2623539	40	105687	59.92	93.27	2.4	0	21.2	0	16	NA	GUT_GENOME000008	MGYG-HGUT-00003	d__Bacteria;p__Bacteroidota;c__Bacteroidia;o__Bacteroidales;f__Rikenellaceae;g__Alistipes;s__Alistipes shahii	ERS1343380	ERP017091	China	Asia
GUT_GENOME097817	HeQ_2017__RSZAXPI003081-115__bin.33	CIBIO	MAG	1283127	336	4240	50.07	50.88	0	0	0	0	8	NA	GUT_GENOME239799	MGYG-HGUT-03702	d__Bacteria;p__Firmicutes_A;c__Clostridia;o__Lachnospirales;f__Lachnospiraceae;g__Eisenbergiella;s__Eisenbergiella sp900066775	ERS1343380	ERP017091	China	Asia
GUT_GENOME097818	HeQ_2017__RSZAXPI003081-115__bin.35	CIBIO	MAG	1882850	89	35516	59.4	96.31	1.48	0	0	0	16	NA	GUT_GENOME239684	MGYG-HGUT-03686	d__Bacteria;p__Firmicutes_A;c__Clostridia;o__Oscillospirales;f__Oscillospiraceae;g__ER4;s__ER4 sp000765235	ERS1343380	ERP017091	China	Asia
GUT_GENOME097819	HeQ_2017__RSZAXPI003081-115__bin.39	CIBIO	MAG	4134693	75	91014	43.24	96.77	0.54	0	0	99.52	18	NA	GUT_GENOME001635	MGYG-HGUT-00254	d__Bacteria;p__Bacteroidota;c__Bacteroidia;o__Bacteroidales;f__Marinifilaceae;g__Odoribacter;s__Odoribacter splanchnicus	ERS1343380	ERP017091	China	Asia
GUT_GENOME097820	HeQ_2017__RSZAXPI003081-115__bin.42	CIBIO	MAG	1975071	200	14086	60.54	93.65	4.11	94.12	0	0	13	NA	GUT_GENOME147678	MGYG-HGUT-02545	d__Bacteria;p__Firmicutes_A;c__Clostridia;o__Oscillospirales;f__Ruminococcaceae;g__Faecalibacterium;s__Faecalibacterium prausnitzii_G	ERS1343380	ERP017091	China	Asia
GUT_GENOME097821	HeQ_2017__RSZAXPI003081-115__bin.4	CIBIO	MAG	1760424	240	10054	48.31	91.43	0	0	0	0	12	NA	GUT_GENOME000967	MGYG-HGUT-00177	d__Bacteria;p__Firmicutes_A;c__Clostridia;o__Lachnospirales;f__Anaerotignaceae;g__Anaerotignum;s__Anaerotignum sp000436415	ERS1343380	ERP017091	China	Asia
GUT_GENOME097822	HeQ_2017__RSZAXPI003082-116__bin.12	CIBIO	MAG	2717338	103	41657	63.11	93.62	1.14	93.28	0	0	14	NA	GUT_GENOME000518	MGYG-HGUT-00099	d__Bacteria;p__Firmicutes_A;c__Clostridia;o__Oscillospirales;f__Oscillospiraceae;g__Flavonifractor;s__Flavonifractor plautii	ERS1343382	ERP017091	China	Asia
GUT_GENOME097823	HeQ_2017__RSZAXPI003082-116__bin.15	CIBIO	MAG	5174419	325	26330	49.97	94.03	1.32	0	11.35	10.7	18	NA	GUT_GENOME096485	MGYG-HGUT-01493	d__Bacteria;p__Firmicutes_A;c__Clostridia;o__Lachnospirales;f__Lachnospiraceae;g__Clostridium_M;s__Clostridium_M bolteae	ERS1343382	ERP017091	China	Asia
GUT_GENOME097824	HeQ_2017__RSZAXPI003082-116__bin.17	CIBIO	MAG	4789221	259	26723	48.03	95.95	2.53	0	0	0	15	NA	GUT_GENOME096178	MGYG-HGUT-01367	d__Bacteria;p__Firmicutes_A;c__Clostridia;o__Lachnospirales;f__Lachnospiraceae;g__Clostridium_Q;s__Clostridium_Q symbiosum	ERS1343382	ERP017091	China	Asia
GUT_GENOME097825	HeQ_2017__RSZAXPI003082-116__bin.18	CIBIO	MAG	1597646	48	67848	49.93	90.51	0	0	0	0	19	NA	GUT_GENOME195667	MGYG-HGUT-03022	d__Bacteria;p__Proteobacteria;c__Gammaproteobacteria;o__Burkholderiales;f__Burkholderiaceae;g__Parasutterella;s__Parasutterella sp000980495	ERS1343382	ERP017091	China	Asia
GUT_GENOME097826	HeQ_2017__RSZAXPI003082-116__bin.19	CIBIO	MAG	2353231	27	155081	43.77	99.98	1.5	94.12	99.74	99.83	20	NA	GUT_GENOME233517	MGYG-HGUT-03439	d__Bacteria;p__Firmicutes_C;c__Negativicutes;o__Acidaminococcales;f__Acidaminococcaceae;g__Phascolarctobacterium;s__Phascolarctobacterium faecium	ERS1343382	ERP017091	China	Asia
GUT_GENOME097827	HeQ_2017__RSZAXPI003082-116__bin.1	CIBIO	MAG	3247978	147	39955	45.18	97.82	0.96	0	0	0	18	NA	GUT_GENOME097827	MGYG-HGUT-01596	d__Bacteria;p__Firmicutes_A;c__Clostridia;o__Lachnospirales;f__Lachnospiraceae;g__Blautia;s__	ERS1343382	ERP017091	China	Asia
GUT_GENOME097828	HeQ_2017__RSZAXPI003082-116__bin.20	CIBIO	MAG	2440852	621	4489	28.29	81.23	2.03	80.67	0	11.32	8	NA	GUT_GENOME000202	MGYG-HGUT-00048	d__Bacteria;p__Firmicutes_A;c__Clostridia;o__Clostridiales;f__Clostridiaceae;g__Clostridium_P;s__Clostridium_P ventriculi	ERS1343382	ERP017091	China	Asia
GUT_GENOME097829	HeQ_2017__RSZAXPI003082-116__bin.21	CIBIO	MAG	2690308	54	90468	41.17	79.75	0	0	0	0	14	NA	GUT_GENOME001147	MGYG-HGUT-00200	d__Bacteria;p__Firmicutes_A;c__Clostridia;o__Lachnospirales;f__Lachnospiraceae;g__Blautia_A;s__	ERS1343382	ERP017091	China	Asia
GUT_GENOME097830	HeQ_2017__RSZAXPI003082-116__bin.23	CIBIO	MAG	4725773	39	165530	45.12	98.46	0.13	94.12	0	10.77	19	NA	GUT_GENOME143131	MGYG-HGUT-02438	d__Bacteria;p__Bacteroidota;c__Bacteroidia;o__Bacteroidales;f__Tannerellaceae;g__Parabacteroides;s__Parabacteroides distasonis	ERS1343382	ERP017091	China	Asia
GUT_GENOME097831	HeQ_2017__RSZAXPI003082-116__bin.24	CIBIO	MAG	3467786	64	86303	51.03	95.83	0.63	0	0	0	16	NA	GUT_GENOME098042	MGYG-HGUT-01606	d__Bacteria;p__Firmicutes_A;c__Clostridia;o__Lachnospirales;f__Lachnospiraceae;g__Clostridium_M;s__	ERS1343382	ERP017091	China	Asia
GUT_GENOME097832	HeQ_2017__RSZAXPI003082-116__bin.25	CIBIO	MAG	2250643	42	156055	29.2	92.13	1.12	0	0	0	20	NA	GUT_GENOME143602	MGYG-HGUT-02485	d__Bacteria;p__Fusobacteriota;c__Fusobacteriia;o__Fusobacteriales;f__Fusobacteriaceae;g__Fusobacterium_A;s__Fusobacterium_A mortiferum	ERS1343382	ERP017091	China	Asia
GUT_GENOME097833	HeQ_2017__RSZAXPI003082-116__bin.26	CIBIO	MAG	2087416	583	4016	59.65	73.59	0.57	0	0	0	15	NA	GUT_GENOME239663	MGYG-HGUT-03682	d__Bacteria;p__Firmicutes_A;c__Clostridia;o__Oscillospirales;f__Ruminococcaceae;g__Ruthenibacterium;s__Ruthenibacterium lactatiformans	ERS1343382	ERP017091	China	Asia
GUT_GENOME097834	HeQ_2017__RSZAXPI003082-116__bin.29	CIBIO	MAG	1211667	124	14182	41.57	93.1	2.04	0	24.85	0	17	NA	GUT_GENOME031326	MGYG-HGUT-00792	d__Bacteria;p__Firmicutes_A;c__Clostridia;o__Peptostreptococcales;f__Anaerovoracaceae;g__Eubacterium_M;s__	ERS1343382	ERP017091	China	Asia
GUT_GENOME097835	HeQ_2017__RSZAXPI003082-116__bin.2	CIBIO	MAG	2481912	279	13658	49.73	95.13	0.34	0	0	0	15	NA	GUT_GENOME097835	MGYG-HGUT-01597	d__Bacteria;p__Firmicutes_A;c__Clostridia;o__Oscillospirales;f__Ruminococcaceae;g__UBA866;s__	ERS1343382	ERP017091	China	Asia
GUT_GENOME097836	HeQ_2017__RSZAXPI003082-116__bin.32	CIBIO	MAG	3002169	268	15635	31.5	93.64	0.71	0	0	0	20	NA	GUT_GENOME096257	MGYG-HGUT-01400	d__Bacteria;p__Firmicutes;c__Bacilli;o__Erysipelotrichales;f__Erysipelatoclostridiaceae;g__Erysipelatoclostridium;s__Erysipelatoclostridium ramosum	ERS1343382	ERP017091	China	Asia
GUT_GENOME097837	HeQ_2017__RSZAXPI003082-116__bin.37	CIBIO	MAG	2795536	52	75422	51.78	95.97	1.34	91.6	23.16	0	13	NA	GUT_GENOME252930	MGYG-HGUT-03987	d__Bacteria;p__Firmicutes_A;c__Clostridia;o__Oscillospirales;f__Acutalibacteraceae;g__UBA1691;s__	ERS1343382	ERP017091	China	Asia
GUT_GENOME097838	HeQ_2017__RSZAXPI003082-116__bin.38	CIBIO	MAG	2133983	442	5820	64.39	81.41	1.94	0	0	0	18	NA	GUT_GENOME096004	MGYG-HGUT-01321	d__Bacteria;p__Desulfobacterota_A;c__Desulfovibrionia;o__Desulfovibrionales;f__Desulfovibrionaceae;g__Desulfovibrio;s__Desulfovibrio piger	ERS1343382	ERP017091	China	Asia
GUT_GENOME097839	HeQ_2017__RSZAXPI003082-116__bin.42	CIBIO	MAG	2416587	226	16570	61.56	93.83	1.34	0	0	0	13	NA	GUT_GENOME097839	MGYG-HGUT-01598	d__Bacteria;p__Firmicutes_A;c__Clostridia;o__Oscillospirales;f__Oscillospiraceae;g__Lawsonibacter;s__	ERS1343382	ERP017091	China	Asia
GUT_GENOME097840	HeQ_2017__RSZAXPI003082-116__bin.44	CIBIO	MAG	2570130	597	4774	48.84	65	0	0	0	0	7	NA	GUT_GENOME155679	MGYG-HGUT-02622	d__Bacteria;p__Bacteroidota;c__Bacteroidia;o__Bacteroidales;f__Bacteroidaceae;g__Bacteroides_A;s__	ERS1343382	ERP017091	China	Asia
GUT_GENOME097841	HeQ_2017__RSZAXPI003082-116__bin.45	CIBIO	MAG	2582707	36	118942	54.34	92.67	0.45	0	0	0	16	NA	GUT_GENOME097987	MGYG-HGUT-01604	d__Bacteria;p__Bacteroidota;c__Bacteroidia;o__Bacteroidales;f__Barnesiellaceae;g__Barnesiella;s__Barnesiella sp002159975	ERS1343382	ERP017091	China	Asia
GUT_GENOME097842	HeQ_2017__RSZAXPI003082-116__bin.51	CIBIO	MAG	2193573	57	67953	53.21	92.39	0.69	0	59.95	0	17	NA	GUT_GENOME254063	MGYG-HGUT-04021	d__Bacteria;p__Bacteroidota;c__Bacteroidia;o__Bacteroidales;f__UBA11471;g__UBA11471;s__	ERS1343382	ERP017091	China	Asia
GUT_GENOME097843	HeQ_2017__RSZAXPI003082-116__bin.53	CIBIO	MAG	5514792	616	12424	50.79	89.46	2.43	0	0	0	12	NA	GUT_GENOME000980	MGYG-HGUT-00179	d__Bacteria;p__Firmicutes_A;c__Clostridia;o__Lachnospirales;f__Lachnospiraceae;g__Clostridium_M;s__	ERS1343382	ERP017091	China	Asia
GUT_GENOME097844	HeQ_2017__RSZAXPI003082-116__bin.54	CIBIO	MAG	4217690	138	99626	39.97	95.92	0.52	94.96	0	0	19	NA	GUT_GENOME097844	MGYG-HGUT-01599	d__Bacteria;p__Bacteroidota;c__Bacteroidia;o__Bacteroidales;f__Bacteroidaceae;g__Bacteroides_A;s__	ERS1343382	ERP017091	China	Asia
GUT_GENOME097845	HeQ_2017__RSZAXPI003082-116__bin.57	CIBIO	MAG	1463972	469	3260	61.17	57.42	0.16	0	0	11.04	13	NA	GUT_GENOME097845	MGYG-HGUT-01600	d__Bacteria;p__Actinobacteriota;c__Coriobacteriia;o__Coriobacteriales;f__Eggerthellaceae;g__;s__	ERS1343382	ERP017091	China	Asia
GUT_GENOME097846	HeQ_2017__RSZAXPI003082-116__bin.5	CIBIO	MAG	3136213	56	87337	44.06	73.11	0	0	99.67	99.73	18	NA	GUT_GENOME096250	MGYG-HGUT-01396	d__Bacteria;p__Firmicutes;c__Bacilli;o__Erysipelotrichales;f__Erysipelotrichaceae;g__Absiella;s__Absiella innocuum	ERS1343382	ERP017091	China	Asia
GUT_GENOME097847	HeQ_2017__RSZAXPI003082-116__bin.60	CIBIO	MAG	3061307	356	12251	44.24	84.65	3	0	0	10.94	17	NA	GUT_GENOME239725	MGYG-HGUT-03693	d__Bacteria;p__Bacteroidota;c__Bacteroidia;o__Bacteroidales;f__Bacteroidaceae;g__Bacteroides_A;s__Bacteroides_A plebeius_A	ERS1343382	ERP017091	China	Asia
GUT_GENOME097848	HeQ_2017__RSZAXPI003082-116__bin.61	CIBIO	MAG	1975732	21	194647	41.89	72.15	0	0	0	0	17	NA	GUT_GENOME096375	MGYG-HGUT-01439	d__Bacteria;p__Firmicutes_A;c__Clostridia;o__Lachnospirales;f__Lachnospiraceae;g__Tyzzerella;s__Tyzzerella sp000411335	ERS1343382	ERP017091	China	Asia
GUT_GENOME097849	HeQ_2017__RSZAXPI003082-116__bin.8	CIBIO	MAG	2601950	118	42056	41.89	92.34	1.23	0	0	5.4	11	NA	GUT_GENOME103557	MGYG-HGUT-01687	d__Bacteria;p__Firmicutes_A;c__Clostridia;o__Lachnospirales;f__Lachnospiraceae;g__Dorea;s__Dorea sp000433535	ERS1343382	ERP017091	China	Asia
GUT_GENOME097850	HeQ_2017__RSZAXPI003082-116__bin.9	CIBIO	MAG	1286099	350	4065	31.86	76.66	0.51	0	0	0	12	NA	GUT_GENOME095944	MGYG-HGUT-01297	d__Bacteria;p__Campylobacterota;c__Campylobacteria;o__Campylobacterales;f__Campylobacteraceae;g__Campylobacter_D;s__Campylobacter_D coli	ERS1343382	ERP017091	China	Asia
GUT_GENOME097851	HeQ_2017__RSZAXPI003083-117__bin.14	CIBIO	MAG	2940991	21	257465	41.41	99.37	0.32	0	0	0	16	NA	GUT_GENOME096375	MGYG-HGUT-01439	d__Bacteria;p__Firmicutes_A;c__Clostridia;o__Lachnospirales;f__Lachnospiraceae;g__Tyzzerella;s__Tyzzerella sp000411335	ERS1343341	ERP017091	China	Asia
GUT_GENOME097852	HeQ_2017__RSZAXPI003083-117__bin.4	CIBIO	MAG	3045423	863	3916	62.34	51.72	0	0	0	0	13	NA	GUT_GENOME147146	MGYG-HGUT-02527	d__Bacteria;p__Proteobacteria;c__Gammaproteobacteria;o__Enterobacterales;f__Aeromonadaceae;g__Aeromonas;s__Aeromonas caviae	ERS1343341	ERP017091	China	Asia
GUT_GENOME097853	HeQ_2017__RSZAXPI003083-117__bin.6	CIBIO	MAG	3451153	22	2002698	27.87	96.35	1.37	94.96	0	0	17	NA	GUT_GENOME045758	MGYG-HGUT-00915	d__Bacteria;p__Firmicutes_A;c__Clostridia;o__Clostridiales;f__Clostridiaceae;g__Clostridium;s__Clostridium nigeriense	ERS1343341	ERP017091	China	Asia
GUT_GENOME097854	HeQ_2017__RSZAXPI003083-117__bin.9	CIBIO	MAG	1966949	14	492131	38.63	92.81	0	0	0	0	18	NA	GUT_GENOME096096	MGYG-HGUT-01349	d__Bacteria;p__Firmicutes_C;c__Negativicutes;o__Veillonellales;f__Veillonellaceae;g__Veillonella;s__Veillonella parvula_A	ERS1343341	ERP017091	China	Asia
GUT_GENOME097855	HeQ_2017__RSZAXPI003093-124__bin.12	CIBIO	MAG	2217088	93	42885	49.25	99.37	0	0	0	0	19	NA	GUT_GENOME195667	MGYG-HGUT-03022	d__Bacteria;p__Proteobacteria;c__Gammaproteobacteria;o__Burkholderiales;f__Burkholderiaceae;g__Parasutterella;s__Parasutterella sp000980495	ERS1343367	ERP017091	China	Asia
GUT_GENOME097856	HeQ_2017__RSZAXPI003093-124__bin.17	CIBIO	MAG	3592170	46	106486	42.1	75.56	0.13	0	0	0	17	NA	GUT_GENOME143505	MGYG-HGUT-02478	d__Bacteria;p__Bacteroidota;c__Bacteroidia;o__Bacteroidales;f__Bacteroidaceae;g__Bacteroides_B;s__Bacteroides_B dorei	ERS1343367	ERP017091	China	Asia
GUT_GENOME097857	HeQ_2017__RSZAXPI003093-124__bin.18	CIBIO	MAG	3698060	63	109040	31.19	100	0	0	0	0	16	NA	GUT_GENOME096257	MGYG-HGUT-01400	d__Bacteria;p__Firmicutes;c__Bacilli;o__Erysipelotrichales;f__Erysipelatoclostridiaceae;g__Erysipelatoclostridium;s__Erysipelatoclostridium ramosum	ERS1343367	ERP017091	China	Asia
GUT_GENOME097858	HeQ_2017__RSZAXPI003093-124__bin.3	CIBIO	MAG	3069693	166	27259	58.62	96.91	0	0	0	0	16	NA	GUT_GENOME239663	MGYG-HGUT-03682	d__Bacteria;p__Firmicutes_A;c__Clostridia;o__Oscillospirales;f__Ruminococcaceae;g__Ruthenibacterium;s__Ruthenibacterium lactatiformans	ERS1343367	ERP017091	China	Asia
GUT_GENOME097859	HeQ_2017__RSZAXPI003093-124__bin.4	CIBIO	MAG	3394869	625	7038	44.21	77.2	0.94	0	0	11.25	13	NA	GUT_GENOME096250	MGYG-HGUT-01396	d__Bacteria;p__Firmicutes;c__Bacilli;o__Erysipelotrichales;f__Erysipelotrichaceae;g__Absiella;s__Absiella innocuum	ERS1343367	ERP017091	China	Asia
GUT_GENOME097860	HeQ_2017__RSZAXPI003093-124__bin.6	CIBIO	MAG	4276401	81	86056	42.31	92.89	0.4	94.96	0	9.16	18	NA	GUT_GENOME000122	MGYG-HGUT-00029	d__Bacteria;p__Bacteroidota;c__Bacteroidia;o__Bacteroidales;f__Bacteroidaceae;g__Bacteroides;s__Bacteroides finegoldii	ERS1343367	ERP017091	China	Asia
GUT_GENOME097861	HeQ_2017__RSZAXPI003093-124__bin.8	CIBIO	MAG	1102222	14	187390	37.34	50.19	0	0	0	0	15	NA	GUT_GENOME001519	MGYG-HGUT-00246	d__Bacteria;p__Firmicutes;c__Bacilli;o__Lactobacillales;f__Streptococcaceae;g__Streptococcus;s__Streptococcus pasteurianus	ERS1343367	ERP017091	China	Asia
GUT_GENOME097862	HeQ_2017__RSZAXPI003093-124__bin.9	CIBIO	MAG	2648408	22	251718	37.65	97	0	94.96	0	4.82	15	NA	GUT_GENOME103721	MGYG-HGUT-01694	d__Bacteria;p__Firmicutes;c__Bacilli;o__Lactobacillales;f__Enterococcaceae;g__Enterococcus;s__Enterococcus faecalis	ERS1343367	ERP017091	China	Asia
GUT_GENOME097863	HeQ_2017__RSZAXPI003094-125__bin.12	CIBIO	MAG	5873741	76	153129	49.46	98.17	0	0	0	0	17	NA	GUT_GENOME096485	MGYG-HGUT-01493	d__Bacteria;p__Firmicutes_A;c__Clostridia;o__Lachnospirales;f__Lachnospiraceae;g__Clostridium_M;s__Clostridium_M bolteae	ERS1343369	ERP017091	China	Asia
GUT_GENOME097864	HeQ_2017__RSZAXPI003094-125__bin.16	CIBIO	MAG	1091891	19	124853	40.03	50.88	0	0	0	0	8	NA	GUT_GENOME000718	MGYG-HGUT-00148	d__Bacteria;p__Firmicutes_A;c__Clostridia;o__Lachnospirales;f__Lachnospiraceae;g__Tyzzerella;s__Tyzzerella nexilis	ERS1343369	ERP017091	China	Asia
GUT_GENOME097865	HeQ_2017__RSZAXPI003094-125__bin.19	CIBIO	MAG	2505963	756	3636	32.1	78.68	1.42	0	0	0	6	NA	GUT_GENOME096257	MGYG-HGUT-01400	d__Bacteria;p__Firmicutes;c__Bacilli;o__Erysipelotrichales;f__Erysipelatoclostridiaceae;g__Erysipelatoclostridium;s__Erysipelatoclostridium ramosum	ERS1343369	ERP017091	China	Asia
GUT_GENOME097866	HeQ_2017__RSZAXPI003094-125__bin.20	CIBIO	MAG	1871167	11	242210	47.24	61.4	0	0	0	0	12	NA	GUT_GENOME096538	MGYG-HGUT-01531	d__Bacteria;p__Firmicutes_A;c__Clostridia;o__Lachnospirales;f__Lachnospiraceae;g__Clostridium_M;s__Clostridium_M sp001517625	ERS1343369	ERP017091	China	Asia
GUT_GENOME097867	HeQ_2017__RSZAXPI003094-125__bin.23	CIBIO	MAG	3305685	152	38679	62.28	97.99	0.13	0	0	0	20	NA	GUT_GENOME000518	MGYG-HGUT-00099	d__Bacteria;p__Firmicutes_A;c__Clostridia;o__Oscillospirales;f__Oscillospiraceae;g__Flavonifractor;s__Flavonifractor plautii	ERS1343369	ERP017091	China	Asia
GUT_GENOME097868	HeQ_2017__RSZAXPI003094-125__bin.25	CIBIO	MAG	1413213	10	726970	42.65	79.02	0	0	0	0	15	NA	GUT_GENOME233517	MGYG-HGUT-03439	d__Bacteria;p__Firmicutes_C;c__Negativicutes;o__Acidaminococcales;f__Acidaminococcaceae;g__Phascolarctobacterium;s__Phascolarctobacterium faecium	ERS1343369	ERP017091	China	Asia
GUT_GENOME097869	HeQ_2017__RSZAXPI003094-125__bin.28	CIBIO	MAG	5494507	162	70571	43.61	72.52	3.45	0	0	0	19	NA	GUT_GENOME097684	MGYG-HGUT-01591	d__Bacteria;p__Bacteroidota;c__Bacteroidia;o__Bacteroidales;f__Tannerellaceae;g__Parabacteroides;s__Parabacteroides timonensis	ERS1343369	ERP017091	China	Asia
GUT_GENOME097870	HeQ_2017__RSZAXPI003094-125__bin.29	CIBIO	MAG	4077594	239	27153	42.23	75.86	1.72	0	0	0	16	NA	GUT_GENOME147854	MGYG-HGUT-02549	d__Bacteria;p__Bacteroidota;c__Bacteroidia;o__Bacteroidales;f__Bacteroidaceae;g__Bacteroides;s__Bacteroides caccae	ERS1343369	ERP017091	China	Asia
GUT_GENOME097871	HeQ_2017__RSZAXPI003094-125__bin.2	CIBIO	MAG	3267473	87	59132	46.45	82.07	1.72	0	0	0	19	NA	GUT_GENOME239662	MGYG-HGUT-03681	d__Bacteria;p__Bacteroidota;c__Bacteroidia;o__Bacteroidales;f__Bacteroidaceae;g__Bacteroides;s__Bacteroides stercoris	ERS1343369	ERP017091	China	Asia
GUT_GENOME097872	HeQ_2017__RSZAXPI003094-125__bin.32	CIBIO	MAG	3247301	36	130690	45.42	67.53	0	0	0	0	18	NA	GUT_GENOME143131	MGYG-HGUT-02438	d__Bacteria;p__Bacteroidota;c__Bacteroidia;o__Bacteroidales;f__Tannerellaceae;g__Parabacteroides;s__Parabacteroides distasonis	ERS1343369	ERP017091	China	Asia
GUT_GENOME097873	HeQ_2017__RSZAXPI003094-125__bin.33	CIBIO	MAG	2388948	129	27001	60.86	90.36	0.61	88.24	0	0	14	NA	GUT_GENOME000008	MGYG-HGUT-00003	d__Bacteria;p__Bacteroidota;c__Bacteroidia;o__Bacteroidales;f__Rikenellaceae;g__Alistipes;s__Alistipes shahii	ERS1343369	ERP017091	China	Asia
GUT_GENOME097874	HeQ_2017__RSZAXPI003094-125__bin.38	CIBIO	MAG	2712628	36	248921	50.67	55.65	0.35	95.8	0	0	14	NA	GUT_GENOME144544	MGYG-HGUT-02506	d__Bacteria;p__Proteobacteria;c__Gammaproteobacteria;o__Enterobacterales;f__Enterobacteriaceae;g__Escherichia;s__Escherichia coli_D	ERS1343369	ERP017091	China	Asia
GUT_GENOME097875	HeQ_2017__RSZAXPI003094-125__bin.40	CIBIO	MAG	1648916	29	115816	43.56	57.89	0	0	0	0	11	NA	GUT_GENOME096210	MGYG-HGUT-01380	d__Bacteria;p__Firmicutes_A;c__Clostridia;o__Lachnospirales;f__Lachnospiraceae;g__Faecalicatena;s__Faecalicatena gnavus	ERS1343369	ERP017091	China	Asia
GUT_GENOME097876	HeQ_2017__RSZAXPI003094-125__bin.41	CIBIO	MAG	2352064	61	71379	29.14	55.17	0	82.35	99.67	99.66	16	NA	GUT_GENOME143604	MGYG-HGUT-02486	d__Bacteria;p__Fusobacteriota;c__Fusobacteriia;o__Fusobacteriales;f__Fusobacteriaceae;g__Fusobacterium_A;s__Fusobacterium_A varium_B	ERS1343369	ERP017091	China	Asia
GUT_GENOME097877	HeQ_2017__RSZAXPI003094-125__bin.8	CIBIO	MAG	2668587	133	35891	38.69	99.36	0.74	0	0	5.47	15	NA	GUT_GENOME103765	MGYG-HGUT-01704	d__Bacteria;p__Firmicutes_A;c__Clostridia;o__Lachnospirales;f__Lachnospiraceae;g__Blautia;s__Blautia hansenii	ERS1343369	ERP017091	China	Asia
GUT_GENOME097878	HeQ_2017__RSZAXPI003094-125__bin.9	CIBIO	MAG	3154599	974	3502	28.91	69.06	2.64	0	0	0	2	NA	GUT_GENOME142330	MGYG-HGUT-02369	d__Bacteria;p__Firmicutes_A;c__Clostridia;o__Peptostreptococcales;f__Peptostreptococcaceae;g__Clostridioides;s__Clostridioides difficile	ERS1343369	ERP017091	China	Asia
GUT_GENOME097879	HeQ_2017__RSZAXPI003095-129__bin.10	CIBIO	MAG	1113223	5	310872	37.67	57.89	0	0	0	0	6	NA	GUT_GENOME000237	MGYG-HGUT-00060	d__Bacteria;p__Firmicutes_A;c__Clostridia;o__Lachnospirales;f__Lachnospiraceae;g__Lachnospira;s__Lachnospira eligens_B	ERS1343371	ERP017091	China	Asia
GUT_GENOME097880	HeQ_2017__RSZAXPI003095-129__bin.17	CIBIO	MAG	1900281	27	115708	36.64	52.63	0	0	0	0	5	NA	GUT_GENOME148443	MGYG-HGUT-02552	d__Bacteria;p__Firmicutes_A;c__Clostridia;o__Lachnospirales;f__Lachnospiraceae;g__Lachnospira;s__Lachnospira sp000436535	ERS1343371	ERP017091	China	Asia
GUT_GENOME097881	HeQ_2017__RSZAXPI003095-129__bin.20	CIBIO	MAG	1657826	45	48158	28.9	71.57	0.56	0	0	0	19	NA	GUT_GENOME143602	MGYG-HGUT-02485	d__Bacteria;p__Fusobacteriota;c__Fusobacteriia;o__Fusobacteriales;f__Fusobacteriaceae;g__Fusobacterium_A;s__Fusobacterium_A mortiferum	ERS1343371	ERP017091	China	Asia
GUT_GENOME097882	HeQ_2017__RSZAXPI003095-129__bin.26	CIBIO	MAG	1654995	81	35158	42.69	87.74	1.22	0	0	0	7	NA	GUT_GENOME001139	MGYG-HGUT-00199	d__Bacteria;p__Firmicutes;c__Bacilli;o__Lactobacillales;f__Streptococcaceae;g__Streptococcus;s__Streptococcus parasanguinis_B	ERS1343371	ERP017091	China	Asia
GUT_GENOME097883	HeQ_2017__RSZAXPI003095-129__bin.28	CIBIO	MAG	2654799	70	76995	41.16	78.48	0	0	0	0	10	NA	GUT_GENOME001147	MGYG-HGUT-00200	d__Bacteria;p__Firmicutes_A;c__Clostridia;o__Lachnospirales;f__Lachnospiraceae;g__Blautia_A;s__	ERS1343371	ERP017091	China	Asia
GUT_GENOME097884	HeQ_2017__RSZAXPI003095-129__bin.31	CIBIO	MAG	2457747	96	39927	42.54	93.49	0	0	0	5.26	14	NA	GUT_GENOME096375	MGYG-HGUT-01439	d__Bacteria;p__Firmicutes_A;c__Clostridia;o__Lachnospirales;f__Lachnospiraceae;g__Tyzzerella;s__Tyzzerella sp000411335	ERS1343371	ERP017091	China	Asia
GUT_GENOME097885	HeQ_2017__RSZAXPI003095-129__bin.36	CIBIO	MAG	2393911	36	115935	41.85	57.71	0	0	0	0	14	NA	GUT_GENOME143505	MGYG-HGUT-02478	d__Bacteria;p__Bacteroidota;c__Bacteroidia;o__Bacteroidales;f__Bacteroidaceae;g__Bacteroides_B;s__Bacteroides_B dorei	ERS1343371	ERP017091	China	Asia
GUT_GENOME097886	HeQ_2017__RSZAXPI003095-129__bin.37	CIBIO	MAG	2623284	58	86293	40.34	97.92	3.8	0	0	10.6	15	NA	GUT_GENOME000718	MGYG-HGUT-00148	d__Bacteria;p__Firmicutes_A;c__Clostridia;o__Lachnospirales;f__Lachnospiraceae;g__Tyzzerella;s__Tyzzerella nexilis	ERS1343371	ERP017091	China	Asia
GUT_GENOME097887	HeQ_2017__RSZAXPI003095-129__bin.40	CIBIO	MAG	3897490	220	26237	43.58	58.45	0.86	0	0	0	18	NA	GUT_GENOME001120	MGYG-HGUT-00196	d__Bacteria;p__Bacteroidota;c__Bacteroidia;o__Bacteroidales;f__Bacteroidaceae;g__Bacteroides;s__Bacteroides thetaiotaomicron	ERS1343371	ERP017091	China	Asia
GUT_GENOME097888	HeQ_2017__RSZAXPI003095-129__bin.45	CIBIO	MAG	1388324	360	4555	39.65	73.83	3.87	0	0	0	12	NA	GUT_GENOME082800	MGYG-HGUT-01112	d__Bacteria;p__Proteobacteria;c__Gammaproteobacteria;o__Enterobacterales;f__Pasteurellaceae;g__Haemophilus_D;s__	ERS1343371	ERP017091	China	Asia
GUT_GENOME097889	HeQ_2017__RSZAXPI003095-129__bin.4	CIBIO	MAG	2531387	157	25658	44.27	76.42	1.76	0	0	10.77	9	NA	GUT_GENOME001471	MGYG-HGUT-00242	d__Bacteria;p__Firmicutes_A;c__Clostridia;o__Lachnospirales;f__Lachnospiraceae;g__Clostridium_M;s__Clostridium_M sp000431375	ERS1343371	ERP017091	China	Asia
GUT_GENOME097890	HeQ_2017__RSZAXPI003095-129__bin.6	CIBIO	MAG	2404006	51	78390	58.52	98.64	0.45	0	0	0	20	NA	GUT_GENOME096132	MGYG-HGUT-01354	d__Bacteria;p__Actinobacteriota;c__Actinobacteria;o__Actinomycetales;f__Bifidobacteriaceae;g__Bifidobacterium;s__Bifidobacterium dentium	ERS1343371	ERP017091	China	Asia
GUT_GENOME097891	HeQ_2017__RSZAXPI003095-129__bin.7	CIBIO	MAG	3815455	105	131128	31.25	98.11	0.94	0	0	0	20	NA	GUT_GENOME096257	MGYG-HGUT-01400	d__Bacteria;p__Firmicutes;c__Bacilli;o__Erysipelotrichales;f__Erysipelatoclostridiaceae;g__Erysipelatoclostridium;s__Erysipelatoclostridium ramosum	ERS1343371	ERP017091	China	Asia
GUT_GENOME097892	HeQ_2017__RSZAXPI003096-130__bin.15	CIBIO	MAG	2091096	54	90511	42.8	58.62	0	0	0	0	16	NA	GUT_GENOME001773	MGYG-HGUT-00272	d__Bacteria;p__Bacteroidota;c__Bacteroidia;o__Bacteroidales;f__Bacteroidaceae;g__Prevotella;s__Prevotella sp000434515	ERS1343372	ERP017091	China	Asia
GUT_GENOME097893	HeQ_2017__RSZAXPI003096-130__bin.24	CIBIO	MAG	3292380	111	40664	40.84	97.69	1.49	0	0	0	19	NA	GUT_GENOME095979	MGYG-HGUT-01306	d__Bacteria;p__Bacteroidota;c__Bacteroidia;o__Bacteroidales;f__Bacteroidaceae;g__Bacteroides_A;s__Bacteroides_A coprocola	ERS1343372	ERP017091	China	Asia
GUT_GENOME097894	HeQ_2017__RSZAXPI003096-130__bin.25	CIBIO	MAG	4283137	220	29355	51.05	97.05	0.68	0	0	0	19	NA	GUT_GENOME144544	MGYG-HGUT-02506	d__Bacteria;p__Proteobacteria;c__Gammaproteobacteria;o__Enterobacterales;f__Enterobacteriaceae;g__Escherichia;s__Escherichia coli_D	ERS1343372	ERP017091	China	Asia
GUT_GENOME097895	HeQ_2017__RSZAXPI003096-130__bin.26	CIBIO	MAG	2873162	47	97850	41.04	67.09	0	0	0	0	17	NA	GUT_GENOME001147	MGYG-HGUT-00200	d__Bacteria;p__Firmicutes_A;c__Clostridia;o__Lachnospirales;f__Lachnospiraceae;g__Blautia_A;s__	ERS1343372	ERP017091	China	Asia
GUT_GENOME097896	HeQ_2017__RSZAXPI003096-130__bin.27	CIBIO	MAG	1967785	202	14783	56.62	94.29	1	0	0	0	20	NA	GUT_GENOME239670	MGYG-HGUT-03683	d__Bacteria;p__Actinobacteriota;c__Actinobacteria;o__Actinomycetales;f__Bifidobacteriaceae;g__Bifidobacterium;s__Bifidobacterium pseudocatenulatum	ERS1343372	ERP017091	China	Asia
GUT_GENOME097897	HeQ_2017__RSZAXPI003096-130__bin.2	CIBIO	MAG	2950648	168	30234	43.11	98.54	0.29	0	0	9.16	19	NA	GUT_GENOME096210	MGYG-HGUT-01380	d__Bacteria;p__Firmicutes_A;c__Clostridia;o__Lachnospirales;f__Lachnospiraceae;g__Faecalicatena;s__Faecalicatena gnavus	ERS1343372	ERP017091	China	Asia
GUT_GENOME097898	HeQ_2017__RSZAXPI003096-130__bin.37	CIBIO	MAG	2252425	89	47225	28.92	65.52	1.72	0	0	0	16	NA	GUT_GENOME143602	MGYG-HGUT-02485	d__Bacteria;p__Fusobacteriota;c__Fusobacteriia;o__Fusobacteriales;f__Fusobacteriaceae;g__Fusobacterium_A;s__Fusobacterium_A mortiferum	ERS1343372	ERP017091	China	Asia
GUT_GENOME097899	HeQ_2017__RSZAXPI003096-130__bin.3	CIBIO	MAG	4390570	707	8833	50.54	84.92	0.92	0	0	5.44	17	NA	GUT_GENOME096485	MGYG-HGUT-01493	d__Bacteria;p__Firmicutes_A;c__Clostridia;o__Lachnospirales;f__Lachnospiraceae;g__Clostridium_M;s__Clostridium_M bolteae	ERS1343372	ERP017091	China	Asia
GUT_GENOME097900	HeQ_2017__RSZAXPI003096-130__bin.44	CIBIO	MAG	3802076	971	4316	47.62	63.49	2.22	0	0	0	6	NA	GUT_GENOME096178	MGYG-HGUT-01367	d__Bacteria;p__Firmicutes_A;c__Clostridia;o__Lachnospirales;f__Lachnospiraceae;g__Clostridium_Q;s__Clostridium_Q symbiosum	ERS1343372	ERP017091	China	Asia
GUT_GENOME097901	HeQ_2017__RSZAXPI003096-130__bin.9	CIBIO	MAG	2032204	146	24494	47.92	97.6	1.5	0	59.95	0	19	NA	GUT_GENOME096175	MGYG-HGUT-01365	d__Bacteria;p__Firmicutes_C;c__Negativicutes;o__Acidaminococcales;f__Acidaminococcaceae;g__Phascolarctobacterium_A;s__Phascolarctobacterium_A succinatutens	ERS1343372	ERP017091	China	Asia
GUT_GENOME097902	HeQ_2017__RSZAXPI003097-131__bin.11	CIBIO	MAG	766133	14	89782	30.79	51.72	0	91.6	0	0	2	NA	GUT_GENOME097942	MGYG-HGUT-01601	d__Bacteria;p__Firmicutes_A;c__Clostridia;o__Peptostreptococcales;f__Peptostreptococcaceae;g__Peptostreptococcus;s__Peptostreptococcus russellii_A	ERS1343373	ERP017091	China	Asia
GUT_GENOME097903	HeQ_2017__RSZAXPI003097-131__bin.13	CIBIO	MAG	2550002	155	24340	38.44	98.21	0.69	0	0	0	11	NA	GUT_GENOME140713	MGYG-HGUT-02320	d__Bacteria;p__Firmicutes;c__Bacilli;o__Lactobacillales;f__Enterococcaceae;g__Enterococcus_B;s__Enterococcus_B faecium_B	ERS1343373	ERP017091	China	Asia
GUT_GENOME097904	HeQ_2017__RSZAXPI003097-131__bin.18	CIBIO	MAG	1220227	17	166614	30.89	51.75	0	91.6	0	0	3	NA	GUT_GENOME097942	MGYG-HGUT-01601	d__Bacteria;p__Firmicutes_A;c__Clostridia;o__Peptostreptococcales;f__Peptostreptococcaceae;g__Peptostreptococcus;s__Peptostreptococcus russellii_A	ERS1343373	ERP017091	China	Asia
GUT_GENOME097905	HeQ_2017__RSZAXPI003097-131__bin.19	CIBIO	MAG	4282577	276	25964	28.56	98.39	0	94.96	0	0	20	NA	GUT_GENOME000046	MGYG-HGUT-00014	d__Bacteria;p__Firmicutes_A;c__Clostridia;o__Clostridiales;f__Clostridiaceae;g__Clostridium;s__Clostridium butyricum	ERS1343373	ERP017091	China	Asia
GUT_GENOME097906	HeQ_2017__RSZAXPI003097-131__bin.25	CIBIO	MAG	2768105	629	5461	29.07	88.66	0	87.39	0	0	2	NA	GUT_GENOME000245	MGYG-HGUT-00062	d__Bacteria;p__Firmicutes_A;c__Clostridia;o__Peptostreptococcales;f__Peptostreptococcaceae;g__Intestinibacter;s__Intestinibacter bartlettii	ERS1343373	ERP017091	China	Asia
GUT_GENOME097907	HeQ_2017__RSZAXPI003097-131__bin.27	CIBIO	MAG	3648643	90	94553	31.35	99.06	0	0	0	0	20	NA	GUT_GENOME096257	MGYG-HGUT-01400	d__Bacteria;p__Firmicutes;c__Bacilli;o__Erysipelotrichales;f__Erysipelatoclostridiaceae;g__Erysipelatoclostridium;s__Erysipelatoclostridium ramosum	ERS1343373	ERP017091	China	Asia
GUT_GENOME097908	HeQ_2017__RSZAXPI003097-131__bin.2	CIBIO	MAG	4702557	82	97553	41.74	85.49	0.78	0	0	0	18	NA	GUT_GENOME096203	MGYG-HGUT-01378	d__Bacteria;p__Bacteroidota;c__Bacteroidia;o__Bacteroidales;f__Bacteroidaceae;g__Bacteroides;s__Bacteroides ovatus	ERS1343373	ERP017091	China	Asia
GUT_GENOME097909	HeQ_2017__RSZAXPI003097-131__bin.30	CIBIO	MAG	1095917	23	87101	39.58	60.91	0.11	94.12	0	0	15	NA	GUT_GENOME062339	MGYG-HGUT-00993	d__Bacteria;p__Proteobacteria;c__Gammaproteobacteria;o__Enterobacterales;f__Pasteurellaceae;g__Haemophilus_D;s__	ERS1343373	ERP017091	China	Asia
GUT_GENOME097910	HeQ_2017__RSZAXPI003097-131__bin.31	CIBIO	MAG	1075095	16	114718	29.01	60.67	0	0	0	0	17	NA	GUT_GENOME096407	MGYG-HGUT-01458	d__Bacteria;p__Fusobacteriota;c__Fusobacteriia;o__Fusobacteriales;f__Fusobacteriaceae;g__Cetobacterium_A;s__Cetobacterium_A somerae	ERS1343373	ERP017091	China	Asia
GUT_GENOME097911	HeQ_2017__RSZAXPI003097-131__bin.32	CIBIO	MAG	1148325	14	171122	40.15	58.13	0.22	94.12	0	5.37	17	NA	GUT_GENOME000571	MGYG-HGUT-00113	d__Bacteria;p__Firmicutes;c__Bacilli;o__Lactobacillales;f__Streptococcaceae;g__Streptococcus;s__Streptococcus salivarius	ERS1343373	ERP017091	China	Asia
GUT_GENOME097912	HeQ_2017__RSZAXPI003097-131__bin.33	CIBIO	MAG	1620273	30	83441	28.24	60.48	0.27	92.44	0	4.85	18	NA	GUT_GENOME142391	MGYG-HGUT-02372	d__Bacteria;p__Firmicutes_A;c__Clostridia;o__Clostridiales;f__Clostridiaceae;g__Clostridium_P;s__Clostridium_P perfringens	ERS1343373	ERP017091	China	Asia
GUT_GENOME097913	HeQ_2017__RSZAXPI003097-131__bin.7	CIBIO	MAG	1473035	228	8916	38.24	51.72	0	92.44	0	0	13	NA	GUT_GENOME096096	MGYG-HGUT-01349	d__Bacteria;p__Firmicutes_C;c__Negativicutes;o__Veillonellales;f__Veillonellaceae;g__Veillonella;s__Veillonella parvula_A	ERS1343373	ERP017091	China	Asia
GUT_GENOME097914	HeQ_2017__RSZAXPI003097-131__bin.9	CIBIO	MAG	1833185	18	342514	36.2	61.34	0.37	0	0	0	17	NA	GUT_GENOME046227	MGYG-HGUT-00923	d__Bacteria;p__Bacteroidota;c__Bacteroidia;o__Bacteroidales;f__Bacteroidaceae;g__Bacteroides_C;s__	ERS1343373	ERP017091	China	Asia
GUT_GENOME097915	HeQ_2017__RSZAXPI003098-132__bin.10	CIBIO	MAG	2858599	36	134706	57.74	90.48	0.68	0	0	0	19	NA	GUT_GENOME143202	MGYG-HGUT-02453	d__Bacteria;p__Verrucomicrobiota;c__Verrucomicrobiae;o__Verrucomicrobiales;f__Akkermansiaceae;g__Akkermansia;s__Akkermansia muciniphila_B	ERS1343374	ERP017091	China	Asia
GUT_GENOME097916	HeQ_2017__RSZAXPI003098-132__bin.12	CIBIO	MAG	4686570	197	42193	42.88	98.15	1.49	94.96	0	9.23	19	NA	GUT_GENOME096063	MGYG-HGUT-01337	d__Bacteria;p__Bacteroidota;c__Bacteroidia;o__Bacteroidales;f__Bacteroidaceae;g__Bacteroides;s__Bacteroides fragilis	ERS1343374	ERP017091	China	Asia
GUT_GENOME097917	HeQ_2017__RSZAXPI003098-132__bin.13	CIBIO	MAG	2869211	879	3549	29.07	69.66	0.98	0	0	0	4	NA	GUT_GENOME142330	MGYG-HGUT-02369	d__Bacteria;p__Firmicutes_A;c__Clostridia;o__Peptostreptococcales;f__Peptostreptococcaceae;g__Clostridioides;s__Clostridioides difficile	ERS1343374	ERP017091	China	Asia
GUT_GENOME097918	HeQ_2017__RSZAXPI003098-132__bin.16	CIBIO	MAG	4228956	183	33629	48.03	89.24	0	0	0	53.81	18	NA	GUT_GENOME096178	MGYG-HGUT-01367	d__Bacteria;p__Firmicutes_A;c__Clostridia;o__Lachnospirales;f__Lachnospiraceae;g__Clostridium_Q;s__Clostridium_Q symbiosum	ERS1343374	ERP017091	China	Asia
GUT_GENOME097919	HeQ_2017__RSZAXPI003098-132__bin.2	CIBIO	MAG	3048002	49	91366	43.16	91.81	0	0	21.14	0	20	NA	GUT_GENOME096210	MGYG-HGUT-01380	d__Bacteria;p__Firmicutes_A;c__Clostridia;o__Lachnospirales;f__Lachnospiraceae;g__Faecalicatena;s__Faecalicatena gnavus	ERS1343374	ERP017091	China	Asia
GUT_GENOME097920	HeQ_2017__RSZAXPI003098-132__bin.3	CIBIO	MAG	3515257	45	213679	31.24	100	0	0	0	0	16	NA	GUT_GENOME096257	MGYG-HGUT-01400	d__Bacteria;p__Firmicutes;c__Bacilli;o__Erysipelotrichales;f__Erysipelatoclostridiaceae;g__Erysipelatoclostridium;s__Erysipelatoclostridium ramosum	ERS1343374	ERP017091	China	Asia
GUT_GENOME097921	HeQ_2017__RSZAXPI003098-132__bin.4	CIBIO	MAG	4585851	600	12531	57.93	57.18	0	88.24	0	0	9	NA	GUT_GENOME147598	MGYG-HGUT-02538	d__Bacteria;p__Proteobacteria;c__Gammaproteobacteria;o__Enterobacterales;f__Enterobacteriaceae;g__Klebsiella;s__Klebsiella pneumoniae	ERS1343374	ERP017091	China	Asia
GUT_GENOME097922	HeQ_2017__RSZAXPI003098-132__bin.6	CIBIO	MAG	2311023	22	148998	51.12	50.56	0.04	0	0	0	14	NA	GUT_GENOME144544	MGYG-HGUT-02506	d__Bacteria;p__Proteobacteria;c__Gammaproteobacteria;o__Enterobacterales;f__Enterobacteriaceae;g__Escherichia;s__Escherichia coli_D	ERS1343374	ERP017091	China	Asia
GUT_GENOME097923	HeQ_2017__RSZAXPI003098-132__bin.9	CIBIO	MAG	3121472	101	55456	62.39	95.97	0.13	0	0	0	17	NA	GUT_GENOME000518	MGYG-HGUT-00099	d__Bacteria;p__Firmicutes_A;c__Clostridia;o__Oscillospirales;f__Oscillospiraceae;g__Flavonifractor;s__Flavonifractor plautii	ERS1343374	ERP017091	China	Asia
GUT_GENOME097924	HeQ_2017__RSZAXPI003099-133__bin.10	CIBIO	MAG	2582024	42	97639	59.04	86.39	0	0	99.74	29.88	20	NA	GUT_GENOME239663	MGYG-HGUT-03682	d__Bacteria;p__Firmicutes_A;c__Clostridia;o__Oscillospirales;f__Ruminococcaceae;g__Ruthenibacterium;s__Ruthenibacterium lactatiformans	ERS1343376	ERP017091	China	Asia
GUT_GENOME097925	HeQ_2017__RSZAXPI003099-133__bin.12	CIBIO	MAG	5988861	124	80619	56.27	96.06	0.63	0	0	0	16	NA	GUT_GENOME000931	MGYG-HGUT-00172	d__Bacteria;p__Firmicutes_A;c__Clostridia;o__Lachnospirales;f__Lachnospiraceae;g__Clostridium_M;s__Clostridium_M lavalense	ERS1343376	ERP017091	China	Asia
GUT_GENOME097926	HeQ_2017__RSZAXPI003099-133__bin.13	CIBIO	MAG	1974406	108	27375	55.05	91.03	3.04	0	0	0	18	NA	GUT_GENOME095971	MGYG-HGUT-01302	d__Bacteria;p__Bacteroidota;c__Bacteroidia;o__Bacteroidales;f__Rikenellaceae;g__Alistipes;s__Alistipes putredinis	ERS1343376	ERP017091	China	Asia
GUT_GENOME097927	HeQ_2017__RSZAXPI003099-133__bin.16	CIBIO	MAG	4808122	82	95728	58.3	92.85	0.14	95.8	0	0	17	NA	GUT_GENOME145695	MGYG-HGUT-02510	d__Bacteria;p__Proteobacteria;c__Gammaproteobacteria;o__Enterobacterales;f__Enterobacteriaceae;g__Klebsiella;s__Klebsiella quasipneumoniae	ERS1343376	ERP017091	China	Asia
GUT_GENOME097928	HeQ_2017__RSZAXPI003099-133__bin.18	CIBIO	MAG	3473770	249	22266	46.09	72.41	1.72	0	0	0	18	NA	GUT_GENOME000192	MGYG-HGUT-00044	d__Bacteria;p__Bacteroidota;c__Bacteroidia;o__Bacteroidales;f__Tannerellaceae;g__Parabacteroides;s__Parabacteroides merdae	ERS1343376	ERP017091	China	Asia
GUT_GENOME097929	HeQ_2017__RSZAXPI003099-133__bin.1	CIBIO	MAG	3092367	48	138766	46.67	98.45	0.88	0	0	0	17	NA	GUT_GENOME095973	MGYG-HGUT-01303	d__Bacteria;p__Firmicutes_A;c__Clostridia;o__Lachnospirales;f__Lachnospiraceae;g__Dorea;s__Dorea scindens	ERS1343376	ERP017091	China	Asia
GUT_GENOME097930	HeQ_2017__RSZAXPI003099-133__bin.20	CIBIO	MAG	6563291	131	79662	49.19	98.02	1.58	0	0	5.23	18	NA	GUT_GENOME000133	MGYG-HGUT-00032	d__Bacteria;p__Firmicutes_A;c__Clostridia;o__Lachnospirales;f__Lachnospiraceae;g__Hungatella;s__Hungatella effluvii	ERS1343376	ERP017091	China	Asia
GUT_GENOME097931	HeQ_2017__RSZAXPI003099-133__bin.22	CIBIO	MAG	2390414	236	14190	63.93	94.41	2.07	0	0	0	19	NA	GUT_GENOME096004	MGYG-HGUT-01321	d__Bacteria;p__Desulfobacterota_A;c__Desulfovibrionia;o__Desulfovibrionales;f__Desulfovibrionaceae;g__Desulfovibrio;s__Desulfovibrio piger	ERS1343376	ERP017091	China	Asia
GUT_GENOME097932	HeQ_2017__RSZAXPI003099-133__bin.23	CIBIO	MAG	1737218	114	22489	38.92	93.61	2.07	0	0	0	10	NA	GUT_GENOME096172	MGYG-HGUT-01362	d__Bacteria;p__Firmicutes;c__Bacilli;o__Lactobacillales;f__Streptococcaceae;g__Streptococcus;s__Streptococcus anginosus	ERS1343376	ERP017091	China	Asia
GUT_GENOME097933	HeQ_2017__RSZAXPI003099-133__bin.25	CIBIO	MAG	5094737	169	49665	50.76	95	0.63	0	8.22	5.4	16	NA	GUT_GENOME000980	MGYG-HGUT-00179	d__Bacteria;p__Firmicutes_A;c__Clostridia;o__Lachnospirales;f__Lachnospiraceae;g__Clostridium_M;s__	ERS1343376	ERP017091	China	Asia
GUT_GENOME097934	HeQ_2017__RSZAXPI003099-133__bin.26	CIBIO	MAG	3064315	168	29001	31.4	92.45	0.94	0	0	0	17	NA	GUT_GENOME096257	MGYG-HGUT-01400	d__Bacteria;p__Firmicutes;c__Bacilli;o__Erysipelotrichales;f__Erysipelatoclostridiaceae;g__Erysipelatoclostridium;s__Erysipelatoclostridium ramosum	ERS1343376	ERP017091	China	Asia
GUT_GENOME097935	HeQ_2017__RSZAXPI003099-133__bin.2	CIBIO	MAG	2341420	36	127074	51.42	55.05	0.1	0	0	0	11	NA	GUT_GENOME144544	MGYG-HGUT-02506	d__Bacteria;p__Proteobacteria;c__Gammaproteobacteria;o__Enterobacterales;f__Enterobacteriaceae;g__Escherichia;s__Escherichia coli_D	ERS1343376	ERP017091	China	Asia
GUT_GENOME097936	HeQ_2017__RSZAXPI003099-133__bin.32	CIBIO	MAG	1671889	13	179304	44.7	61.86	0.3	93.28	99.74	99.79	18	NA	GUT_GENOME233517	MGYG-HGUT-03439	d__Bacteria;p__Firmicutes_C;c__Negativicutes;o__Acidaminococcales;f__Acidaminococcaceae;g__Phascolarctobacterium;s__Phascolarctobacterium faecium	ERS1343376	ERP017091	China	Asia
GUT_GENOME097937	HeQ_2017__RSZAXPI003099-133__bin.34	CIBIO	MAG	1689660	38	90155	42.44	81.88	0.58	0	0	0	8	NA	GUT_GENOME001139	MGYG-HGUT-00199	d__Bacteria;p__Firmicutes;c__Bacilli;o__Lactobacillales;f__Streptococcaceae;g__Streptococcus;s__Streptococcus parasanguinis_B	ERS1343376	ERP017091	China	Asia
GUT_GENOME097938	HeQ_2017__RSZAXPI003099-133__bin.35	CIBIO	MAG	3337131	77	72682	62.11	95.97	0.13	0	0	0	17	NA	GUT_GENOME000518	MGYG-HGUT-00099	d__Bacteria;p__Firmicutes_A;c__Clostridia;o__Oscillospirales;f__Oscillospiraceae;g__Flavonifractor;s__Flavonifractor plautii	ERS1343376	ERP017091	China	Asia
GUT_GENOME097939	HeQ_2017__RSZAXPI003099-133__bin.39	CIBIO	MAG	3095350	39	128945	57.85	97.96	0.68	0	0	0	20	NA	GUT_GENOME143202	MGYG-HGUT-02453	d__Bacteria;p__Verrucomicrobiota;c__Verrucomicrobiae;o__Verrucomicrobiales;f__Akkermansiaceae;g__Akkermansia;s__Akkermansia muciniphila_B	ERS1343376	ERP017091	China	Asia
GUT_GENOME097940	HeQ_2017__RSZAXPI003099-133__bin.44	CIBIO	MAG	5506337	53	176568	49.29	92.62	0.56	0	0	11.18	19	NA	GUT_GENOME096485	MGYG-HGUT-01493	d__Bacteria;p__Firmicutes_A;c__Clostridia;o__Lachnospirales;f__Lachnospiraceae;g__Clostridium_M;s__Clostridium_M bolteae	ERS1343376	ERP017091	China	Asia
GUT_GENOME097941	HeQ_2017__RSZAXPI003099-133__bin.45	CIBIO	MAG	1457466	12	161862	59.74	77.42	1.21	0	0	0	17	NA	GUT_GENOME239815	MGYG-HGUT-03703	d__Bacteria;p__Actinobacteriota;c__Coriobacteriia;o__Coriobacteriales;f__Coriobacteriaceae;g__Collinsella;s__	ERS1343376	ERP017091	China	Asia
GUT_GENOME097942	HeQ_2017__RSZAXPI003099-133__bin.47	CIBIO	MAG	2000075	52	68802	30.82	95.8	0.7	89.08	61.64	0	13	NA	GUT_GENOME097942	MGYG-HGUT-01601	d__Bacteria;p__Firmicutes_A;c__Clostridia;o__Peptostreptococcales;f__Peptostreptococcaceae;g__Peptostreptococcus;s__Peptostreptococcus russellii_A	ERS1343376	ERP017091	China	Asia
GUT_GENOME097943	HeQ_2017__RSZAXPI003099-133__bin.48	CIBIO	MAG	4481728	223	31172	48.08	94.3	0	0	28.05	0	18	NA	GUT_GENOME096178	MGYG-HGUT-01367	d__Bacteria;p__Firmicutes_A;c__Clostridia;o__Lachnospirales;f__Lachnospiraceae;g__Clostridium_Q;s__Clostridium_Q symbiosum	ERS1343376	ERP017091	China	Asia
GUT_GENOME097944	HeQ_2017__RSZAXPI003099-133__bin.49	CIBIO	MAG	1875727	17	207811	43.49	78.95	1.75	0	0	0	15	NA	GUT_GENOME096210	MGYG-HGUT-01380	d__Bacteria;p__Firmicutes_A;c__Clostridia;o__Lachnospirales;f__Lachnospiraceae;g__Faecalicatena;s__Faecalicatena gnavus	ERS1343376	ERP017091	China	Asia
GUT_GENOME097945	HeQ_2017__RSZAXPI003099-133__bin.4	CIBIO	MAG	2190817	71	49199	61.9	95.97	1.61	0	0	0	18	NA	GUT_GENOME096284	MGYG-HGUT-01413	d__Bacteria;p__Actinobacteriota;c__Coriobacteriia;o__Coriobacteriales;f__Coriobacteriaceae;g__Enorma;s__Enorma massiliensis	ERS1343376	ERP017091	China	Asia
GUT_GENOME097946	HeQ_2017__RSZAXPI003099-133__bin.50	CIBIO	MAG	2585679	98	47656	37.24	91.88	0.64	0	0	0	16	NA	GUT_GENOME097946	MGYG-HGUT-01602	d__Bacteria;p__Firmicutes_A;c__Clostridia;o__Lachnospirales;f__Lachnospiraceae;g__Blautia;s__	ERS1343376	ERP017091	China	Asia
GUT_GENOME097947	HeQ_2017__RSZAXPI003099-133__bin.6	CIBIO	MAG	2484689	257	13094	61.03	78.2	2.81	0	0	0	12	NA	GUT_GENOME143192	MGYG-HGUT-02451	d__Bacteria;p__Actinobacteriota;c__Coriobacteriia;o__Coriobacteriales;f__Eggerthellaceae;g__Eggerthella;s__	ERS1343376	ERP017091	China	Asia
GUT_GENOME097948	HeQ_2017__RSZAXPI003101-139__bin.10	CIBIO	MAG	2526022	160	22462	29.17	96.97	1.69	0	0	0	15	NA	GUT_GENOME143602	MGYG-HGUT-02485	d__Bacteria;p__Fusobacteriota;c__Fusobacteriia;o__Fusobacteriales;f__Fusobacteriaceae;g__Fusobacterium_A;s__Fusobacterium_A mortiferum	ERS1343379	ERP017091	China	Asia
GUT_GENOME097949	HeQ_2017__RSZAXPI003101-139__bin.12	CIBIO	MAG	4472480	152	48136	41.85	97.22	0.88	0	0	0	19	NA	GUT_GENOME143505	MGYG-HGUT-02478	d__Bacteria;p__Bacteroidota;c__Bacteroidia;o__Bacteroidales;f__Bacteroidaceae;g__Bacteroides_B;s__Bacteroides_B dorei	ERS1343379	ERP017091	China	Asia
GUT_GENOME097950	HeQ_2017__RSZAXPI003101-139__bin.13	CIBIO	MAG	4644952	63	149040	43.52	96.08	2.56	0	0	0	19	NA	GUT_GENOME001418	MGYG-HGUT-00236	d__Bacteria;p__Bacteroidota;c__Bacteroidia;o__Bacteroidales;f__Bacteroidaceae;g__Bacteroides;s__Bacteroides fragilis_A	ERS1343379	ERP017091	China	Asia
GUT_GENOME097951	HeQ_2017__RSZAXPI003101-139__bin.16	CIBIO	MAG	3092345	31	141201	58.11	100	0	0	0	0	20	NA	GUT_GENOME111543	MGYG-HGUT-01830	d__Bacteria;p__Bacteroidota;c__Bacteroidia;o__Bacteroidales;f__Rikenellaceae;g__Alistipes;s__Alistipes finegoldii	ERS1343379	ERP017091	China	Asia
GUT_GENOME097952	HeQ_2017__RSZAXPI003101-139__bin.17	CIBIO	MAG	2760835	207	20199	43.36	94.19	1.17	0	0	0	13	NA	GUT_GENOME096210	MGYG-HGUT-01380	d__Bacteria;p__Firmicutes_A;c__Clostridia;o__Lachnospirales;f__Lachnospiraceae;g__Faecalicatena;s__Faecalicatena gnavus	ERS1343379	ERP017091	China	Asia
GUT_GENOME097953	HeQ_2017__RSZAXPI003101-139__bin.18	CIBIO	MAG	2967438	101	53655	58.65	93.88	0	0	0	0	16	NA	GUT_GENOME239663	MGYG-HGUT-03682	d__Bacteria;p__Firmicutes_A;c__Clostridia;o__Oscillospirales;f__Ruminococcaceae;g__Ruthenibacterium;s__Ruthenibacterium lactatiformans	ERS1343379	ERP017091	China	Asia
GUT_GENOME097954	HeQ_2017__RSZAXPI003101-139__bin.26	CIBIO	MAG	1955609	364	7218	32.06	91.62	0.95	0	0	0	16	NA	GUT_GENOME140251	MGYG-HGUT-02284	d__Bacteria;p__Firmicutes_C;c__Negativicutes;o__Selenomonadales;f__Selenomonadaceae;g__Megamonas;s__Megamonas funiformis	ERS1343379	ERP017091	China	Asia
GUT_GENOME097955	HeQ_2017__RSZAXPI003101-139__bin.27	CIBIO	MAG	6016813	214	47495	42.95	76.03	0.34	0	0	0	17	NA	GUT_GENOME001120	MGYG-HGUT-00196	d__Bacteria;p__Bacteroidota;c__Bacteroidia;o__Bacteroidales;f__Bacteroidaceae;g__Bacteroides;s__Bacteroides thetaiotaomicron	ERS1343379	ERP017091	China	Asia
GUT_GENOME097956	HeQ_2017__RSZAXPI003101-139__bin.31	CIBIO	MAG	1603211	26	85284	31.37	56.9	0	0	0	0	10	NA	GUT_GENOME097783	MGYG-HGUT-01595	d__Bacteria;p__Fusobacteriota;c__Fusobacteriia;o__Fusobacteriales;f__Fusobacteriaceae;g__Fusobacterium_B;s__	ERS1343379	ERP017091	China	Asia
GUT_GENOME097957	HeQ_2017__RSZAXPI003101-139__bin.34	CIBIO	MAG	2056296	21	169312	54.62	94.23	0.96	0	0	0	17	NA	GUT_GENOME095971	MGYG-HGUT-01302	d__Bacteria;p__Bacteroidota;c__Bacteroidia;o__Bacteroidales;f__Rikenellaceae;g__Alistipes;s__Alistipes putredinis	ERS1343379	ERP017091	China	Asia
GUT_GENOME097958	HeQ_2017__RSZAXPI003101-139__bin.35	CIBIO	MAG	4860357	63	129850	45.05	99.42	0.71	0	0	0	20	NA	GUT_GENOME143131	MGYG-HGUT-02438	d__Bacteria;p__Bacteroidota;c__Bacteroidia;o__Bacteroidales;f__Tannerellaceae;g__Parabacteroides;s__Parabacteroides distasonis	ERS1343379	ERP017091	China	Asia
GUT_GENOME097959	HeQ_2017__RSZAXPI003101-139__bin.36	CIBIO	MAG	3002907	62	76856	46.95	96.36	0.22	0	9.46	6.84	17	NA	GUT_GENOME098710	MGYG-HGUT-01619	d__Bacteria;p__Firmicutes_A;c__Clostridia;o__Lachnospirales;f__Lachnospiraceae;g__UBA9502;s__	ERS1343379	ERP017091	China	Asia
GUT_GENOME097960	HeQ_2017__RSZAXPI003101-139__bin.37	CIBIO	MAG	2261866	78	40095	61.32	96.31	0	0	0	0	14	NA	GUT_GENOME000269	MGYG-HGUT-00070	d__Bacteria;p__Firmicutes_A;c__Clostridia;o__Oscillospirales;f__Oscillospiraceae;g__Lawsonibacter;s__Lawsonibacter sp900066825	ERS1343379	ERP017091	China	Asia
GUT_GENOME097961	HeQ_2017__RSZAXPI003101-139__bin.39	CIBIO	MAG	2546636	225	19537	45.15	95.3	1.51	0	0	0	11	NA	GUT_GENOME111133	MGYG-HGUT-01820	d__Bacteria;p__Firmicutes_A;c__Clostridia;o__Lachnospirales;f__Anaerotignaceae;g__Anaerotignum;s__Anaerotignum lactatifermentans	ERS1343379	ERP017091	China	Asia
GUT_GENOME097962	HeQ_2017__RSZAXPI003101-139__bin.3	CIBIO	MAG	1887442	590	3452	57.99	68.96	1.18	0	0	33.33	12	NA	GUT_GENOME132078	MGYG-HGUT-02158	d__Bacteria;p__Desulfobacterota_A;c__Desulfovibrionia;o__Desulfovibrionales;f__Desulfovibrionaceae;g__Desulfovibrio;s__Desulfovibrio desulfuricans_A	ERS1343379	ERP017091	China	Asia
GUT_GENOME097963	HeQ_2017__RSZAXPI003101-139__bin.40	CIBIO	MAG	3184275	148	33241	62.14	95.3	0.67	0	0	0	20	NA	GUT_GENOME000518	MGYG-HGUT-00099	d__Bacteria;p__Firmicutes_A;c__Clostridia;o__Oscillospirales;f__Oscillospiraceae;g__Flavonifractor;s__Flavonifractor plautii	ERS1343379	ERP017091	China	Asia
GUT_GENOME097964	HeQ_2017__RSZAXPI003101-139__bin.5	CIBIO	MAG	4536146	108	76838	42.22	98.92	0	92.44	0	11.38	20	NA	GUT_GENOME001189	MGYG-HGUT-00203	d__Bacteria;p__Bacteroidota;c__Bacteroidia;o__Bacteroidales;f__Marinifilaceae;g__Butyricimonas;s__Butyricimonas virosa	ERS1343379	ERP017091	China	Asia
GUT_GENOME097965	HeQ_2017__RSZAXPI003101-139__bin.8	CIBIO	MAG	1149758	9	719087	42.28	69.44	0	0	0	0	8	NA	GUT_GENOME233517	MGYG-HGUT-03439	d__Bacteria;p__Firmicutes_C;c__Negativicutes;o__Acidaminococcales;f__Acidaminococcaceae;g__Phascolarctobacterium;s__Phascolarctobacterium faecium	ERS1343379	ERP017091	China	Asia
GUT_GENOME097966	HeQ_2017__RSZAXPI003102-140__bin.10	CIBIO	MAG	1953607	70	47613	61.73	87.81	1.34	0	0	0	17	NA	GUT_GENOME259135	MGYG-HGUT-04196	d__Bacteria;p__Firmicutes_A;c__Clostridia;o__Oscillospirales;f__Oscillospiraceae;g__CAG-83;s__CAG-83 sp001916855	ERS1343381	ERP017091	China	Asia
GUT_GENOME097967	HeQ_2017__RSZAXPI003102-140__bin.14	CIBIO	MAG	4501170	131	65222	42.26	99.46	0.2	92.44	0	13.68	20	NA	GUT_GENOME001189	MGYG-HGUT-00203	d__Bacteria;p__Bacteroidota;c__Bacteroidia;o__Bacteroidales;f__Marinifilaceae;g__Butyricimonas;s__Butyricimonas virosa	ERS1343381	ERP017091	China	Asia
GUT_GENOME097968	HeQ_2017__RSZAXPI003102-140__bin.17	CIBIO	MAG	5258329	90	100825	40.34	96.01	1.61	0	0	0	18	NA	GUT_GENOME001745	MGYG-HGUT-00265	d__Bacteria;p__Bacteroidota;c__Bacteroidia;o__Bacteroidales;f__Bacteroidaceae;g__Bacteroides;s__Bacteroides nordii	ERS1343381	ERP017091	China	Asia
GUT_GENOME097969	HeQ_2017__RSZAXPI003102-140__bin.19	CIBIO	MAG	1884407	182	15464	55.53	94.29	1.28	0	0	0	19	NA	GUT_GENOME095971	MGYG-HGUT-01302	d__Bacteria;p__Bacteroidota;c__Bacteroidia;o__Bacteroidales;f__Rikenellaceae;g__Alistipes;s__Alistipes putredinis	ERS1343381	ERP017091	China	Asia
GUT_GENOME097970	HeQ_2017__RSZAXPI003102-140__bin.1	CIBIO	MAG	2386145	56	67311	41.69	96.49	0	0	25.05	0	15	NA	GUT_GENOME096193	MGYG-HGUT-01374	d__Bacteria;p__Firmicutes_A;c__Clostridia;o__Lachnospirales;f__Lachnospiraceae;g__Faecalicatena;s__Faecalicatena torques	ERS1343381	ERP017091	China	Asia
GUT_GENOME097971	HeQ_2017__RSZAXPI003102-140__bin.20	CIBIO	MAG	1991481	305	8271	60.14	92	3.01	0	0	0	14	NA	GUT_GENOME147678	MGYG-HGUT-02545	d__Bacteria;p__Firmicutes_A;c__Clostridia;o__Oscillospirales;f__Ruminococcaceae;g__Faecalibacterium;s__Faecalibacterium prausnitzii_G	ERS1343381	ERP017091	China	Asia
GUT_GENOME097972	HeQ_2017__RSZAXPI003102-140__bin.22	CIBIO	MAG	4421549	41	158510	45.04	94.81	0	0	0	0	19	NA	GUT_GENOME143131	MGYG-HGUT-02438	d__Bacteria;p__Bacteroidota;c__Bacteroidia;o__Bacteroidales;f__Tannerellaceae;g__Parabacteroides;s__Parabacteroides distasonis	ERS1343381	ERP017091	China	Asia
GUT_GENOME097973	HeQ_2017__RSZAXPI003102-140__bin.25	CIBIO	MAG	2025934	155	21093	61.69	89.09	0	0	0	0	14	NA	GUT_GENOME125250	MGYG-HGUT-02060	d__Bacteria;p__Firmicutes_A;c__Clostridia;o__Oscillospirales;f__Oscillospiraceae;g__CAG-110;s__CAG-110 sp003525905	ERS1343381	ERP017091	China	Asia
GUT_GENOME097974	HeQ_2017__RSZAXPI003102-140__bin.29	CIBIO	MAG	1617029	18	126295	49.21	57.89	0	0	0	0	11	NA	GUT_GENOME200873	MGYG-HGUT-03074	d__Bacteria;p__Firmicutes_A;c__Clostridia;o__Lachnospirales;f__Lachnospiraceae;g__Clostridium_Q;s__Clostridium_Q sp000435655	ERS1343381	ERP017091	China	Asia
GUT_GENOME097975	HeQ_2017__RSZAXPI003102-140__bin.31	CIBIO	MAG	2469740	236	14744	44.63	93.8	0.32	0	0	0	11	NA	GUT_GENOME097975	MGYG-HGUT-01603	d__Bacteria;p__Firmicutes_A;c__Clostridia;o__Lachnospirales;f__Lachnospiraceae;g__;s__	ERS1343381	ERP017091	China	Asia
GUT_GENOME097976	HeQ_2017__RSZAXPI003102-140__bin.33	CIBIO	MAG	2186908	40	73199	42.78	57.31	0.29	0	0	19.97	14	NA	GUT_GENOME096210	MGYG-HGUT-01380	d__Bacteria;p__Firmicutes_A;c__Clostridia;o__Lachnospirales;f__Lachnospiraceae;g__Faecalicatena;s__Faecalicatena gnavus	ERS1343381	ERP017091	China	Asia
GUT_GENOME097977	HeQ_2017__RSZAXPI003102-140__bin.36	CIBIO	MAG	1717255	77	35296	48.44	94.31	1.25	0	0	34.29	17	NA	GUT_GENOME098402	MGYG-HGUT-01614	d__Bacteria;p__Proteobacteria;c__Gammaproteobacteria;o__Burkholderiales;f__Burkholderiaceae;g__CAG-521;s__CAG-521 sp002329575	ERS1343381	ERP017091	China	Asia
GUT_GENOME097978	HeQ_2017__RSZAXPI003102-140__bin.38	CIBIO	MAG	2987165	221	21917	60.81	96.39	1.7	0	0	0	15	NA	GUT_GENOME141047	MGYG-HGUT-02327	d__Bacteria;p__Firmicutes_A;c__Clostridia;o__Oscillospirales;f__Oscillospiraceae;g__Oscillibacter;s__Oscillibacter sp900066435	ERS1343381	ERP017091	China	Asia
GUT_GENOME097979	HeQ_2017__RSZAXPI003102-140__bin.41	CIBIO	MAG	1921828	246	11074	48.05	94.51	1.5	0	0	0	19	NA	GUT_GENOME096175	MGYG-HGUT-01365	d__Bacteria;p__Firmicutes_C;c__Negativicutes;o__Acidaminococcales;f__Acidaminococcaceae;g__Phascolarctobacterium_A;s__Phascolarctobacterium_A succinatutens	ERS1343381	ERP017091	China	Asia
GUT_GENOME097980	HeQ_2017__RSZAXPI003102-140__bin.43	CIBIO	MAG	4610986	99	76552	41.99	93.43	4.17	0	0	0	19	NA	GUT_GENOME143505	MGYG-HGUT-02478	d__Bacteria;p__Bacteroidota;c__Bacteroidia;o__Bacteroidales;f__Bacteroidaceae;g__Bacteroides_B;s__Bacteroides_B dorei	ERS1343381	ERP017091	China	Asia
GUT_GENOME097981	HeQ_2017__RSZAXPI003102-140__bin.45	CIBIO	MAG	4251277	94	85550	43.12	98.92	0	0	0	0	20	NA	GUT_GENOME001635	MGYG-HGUT-00254	d__Bacteria;p__Bacteroidota;c__Bacteroidia;o__Bacteroidales;f__Marinifilaceae;g__Odoribacter;s__Odoribacter splanchnicus	ERS1343381	ERP017091	China	Asia
GUT_GENOME097982	HeQ_2017__RSZAXPI003102-140__bin.4	CIBIO	MAG	3997902	57	126382	46.61	78.62	3.45	94.96	0	18.26	18	NA	GUT_GENOME096083	MGYG-HGUT-01346	d__Bacteria;p__Bacteroidota;c__Bacteroidia;o__Bacteroidales;f__Bacteroidaceae;g__Bacteroides;s__Bacteroides uniformis	ERS1343381	ERP017091	China	Asia
GUT_GENOME097983	HeQ_2017__RSZAXPI003102-140__bin.6	CIBIO	MAG	2335217	81	51681	41.78	62.07	0	0	0	0	15	NA	GUT_GENOME001488	MGYG-HGUT-00243	d__Bacteria;p__Bacteroidota;c__Bacteroidia;o__Bacteroidales;f__Bacteroidaceae;g__Bacteroides_B;s__Bacteroides_B massiliensis	ERS1343381	ERP017091	China	Asia
GUT_GENOME097984	HeQ_2017__RSZAXPI003103-141__bin.10	CIBIO	MAG	1887069	630	3099	59.15	55.17	0.34	0	0	0	10	NA	GUT_GENOME239663	MGYG-HGUT-03682	d__Bacteria;p__Firmicutes_A;c__Clostridia;o__Oscillospirales;f__Ruminococcaceae;g__Ruthenibacterium;s__Ruthenibacterium lactatiformans	ERS1343383	ERP017091	China	Asia
GUT_GENOME097985	HeQ_2017__RSZAXPI003103-141__bin.11	CIBIO	MAG	1272175	101	19523	41.59	87.57	0.71	0	0	0	19	NA	GUT_GENOME031326	MGYG-HGUT-00792	d__Bacteria;p__Firmicutes_A;c__Clostridia;o__Peptostreptococcales;f__Anaerovoracaceae;g__Eubacterium_M;s__	ERS1343383	ERP017091	China	Asia
GUT_GENOME097986	HeQ_2017__RSZAXPI003103-141__bin.12	CIBIO	MAG	1719404	503	3751	50.88	72.35	2.01	92.44	0	0	9	NA	GUT_GENOME000268	MGYG-HGUT-00069	d__Bacteria;p__Firmicutes_A;c__Clostridia;o__Oscillospirales;f__Acutalibacteraceae;g__Clostridium_A;s__Clostridium_A leptum	ERS1343383	ERP017091	China	Asia
GUT_GENOME097987	HeQ_2017__RSZAXPI003103-141__bin.13	CIBIO	MAG	2666075	34	125649	54.42	98.47	0	0	21.07	0	19	NA	GUT_GENOME097987	MGYG-HGUT-01604	d__Bacteria;p__Bacteroidota;c__Bacteroidia;o__Bacteroidales;f__Barnesiellaceae;g__Barnesiella;s__Barnesiella sp002159975	ERS1343383	ERP017091	China	Asia
GUT_GENOME097988	HeQ_2017__RSZAXPI003103-141__bin.15	CIBIO	MAG	2226222	384	7540	57.81	86.28	2.32	0	0	0	16	NA	GUT_GENOME009480	MGYG-HGUT-00414	d__Bacteria;p__Bacteroidota;c__Bacteroidia;o__Bacteroidales;f__Rikenellaceae;g__Alistipes;s__	ERS1343383	ERP017091	China	Asia
GUT_GENOME097989	HeQ_2017__RSZAXPI003103-141__bin.21	CIBIO	MAG	3163586	25	202208	58.5	99.28	0.48	0	0	0	19	NA	GUT_GENOME000285	MGYG-HGUT-00074	d__Bacteria;p__Bacteroidota;c__Bacteroidia;o__Bacteroidales;f__Rikenellaceae;g__Alistipes;s__Alistipes onderdonkii	ERS1343383	ERP017091	China	Asia
GUT_GENOME097990	HeQ_2017__RSZAXPI003103-141__bin.22	CIBIO	MAG	1936341	19	170889	56.68	94.05	0	0	61.64	0	20	NA	GUT_GENOME246927	MGYG-HGUT-03880	d__Bacteria;p__Bacteroidota;c__Bacteroidia;o__Bacteroidales;f__UBA932;g__RC9;s__	ERS1343383	ERP017091	China	Asia
GUT_GENOME097991	HeQ_2017__RSZAXPI003103-141__bin.24	CIBIO	MAG	3392354	68	78161	48.59	90.53	0.19	0	0	0	19	NA	GUT_GENOME155679	MGYG-HGUT-02622	d__Bacteria;p__Bacteroidota;c__Bacteroidia;o__Bacteroidales;f__Bacteroidaceae;g__Bacteroides_A;s__	ERS1343383	ERP017091	China	Asia
GUT_GENOME097992	HeQ_2017__RSZAXPI003103-141__bin.25	CIBIO	MAG	2337936	28	138848	43.75	99.98	1.5	0	62.04	0	20	NA	GUT_GENOME233517	MGYG-HGUT-03439	d__Bacteria;p__Firmicutes_C;c__Negativicutes;o__Acidaminococcales;f__Acidaminococcaceae;g__Phascolarctobacterium;s__Phascolarctobacterium faecium	ERS1343383	ERP017091	China	Asia
GUT_GENOME097993	HeQ_2017__RSZAXPI003103-141__bin.26	CIBIO	MAG	1573818	502	3302	60.96	64.41	1.69	0	0	0	12	NA	GUT_GENOME283183	MGYG-HGUT-04564	d__Bacteria;p__Synergistota;c__Synergistia;o__Synergistales;f__Synergistaceae;g__An23;s__	ERS1343383	ERP017091	China	Asia
GUT_GENOME097994	HeQ_2017__RSZAXPI003103-141__bin.29	CIBIO	MAG	2285799	443	6603	64.13	90.99	1.28	0	0	0	16	NA	GUT_GENOME096004	MGYG-HGUT-01321	d__Bacteria;p__Desulfobacterota_A;c__Desulfovibrionia;o__Desulfovibrionales;f__Desulfovibrionaceae;g__Desulfovibrio;s__Desulfovibrio piger	ERS1343383	ERP017091	China	Asia
