## Supplementary Table 1 for "A unified sequence catalogue of over 280,000 genomes obtained from the human gut microbiome" (part 29 of 84)

### Sheet: Supplementary_Table1 (continued)
Supplementary Table 1. Assembly statistics and metadata of the 286,997 human gut microbial genomes used to generate the Unified Human Gastrointestinal Genome (UHGG) collection.
GUT_GENOME097995	HeQ_2017__RSZAXPI003103-141__bin.2	CIBIO	MAG	1650614	143	20179	41.56	67.21	0.34	0	17.42	0	12	NA	GUT_GENOME001241	MGYG-HGUT-00209	d__Bacteria;p__Firmicutes_A;c__Clostridia;o__Lachnospirales;f__Lachnospiraceae;g__Eubacterium_F;s__Eubacterium_F sp003491505	ERS1343383	ERP017091	China	Asia
GUT_GENOME097996	HeQ_2017__RSZAXPI003103-141__bin.30	CIBIO	MAG	5575415	210	47421	49.81	97.57	1.69	0	0	8.82	19	NA	GUT_GENOME096485	MGYG-HGUT-01493	d__Bacteria;p__Firmicutes_A;c__Clostridia;o__Lachnospirales;f__Lachnospiraceae;g__Clostridium_M;s__Clostridium_M bolteae	ERS1343383	ERP017091	China	Asia
GUT_GENOME097997	HeQ_2017__RSZAXPI003103-141__bin.33	CIBIO	MAG	3184290	184	33102	31.36	100	0.94	0	0	0	19	NA	GUT_GENOME096257	MGYG-HGUT-01400	d__Bacteria;p__Firmicutes;c__Bacilli;o__Erysipelotrichales;f__Erysipelatoclostridiaceae;g__Erysipelatoclostridium;s__Erysipelatoclostridium ramosum	ERS1343383	ERP017091	China	Asia
GUT_GENOME097998	HeQ_2017__RSZAXPI003103-141__bin.34	CIBIO	MAG	2080217	712	3045	33.59	73.43	1.26	0	0	0	8	NA	GUT_GENOME096401	MGYG-HGUT-01455	d__Bacteria;p__Firmicutes;c__Bacilli;o__Erysipelotrichales;f__Erysipelotrichaceae;g__Faecalitalea;s__Faecalitalea cylindroides	ERS1343383	ERP017091	China	Asia
GUT_GENOME097999	HeQ_2017__RSZAXPI003103-141__bin.35	CIBIO	MAG	2324340	71	56906	43.76	83.63	0.58	0	0	0	15	NA	GUT_GENOME096210	MGYG-HGUT-01380	d__Bacteria;p__Firmicutes_A;c__Clostridia;o__Lachnospirales;f__Lachnospiraceae;g__Faecalicatena;s__Faecalicatena gnavus	ERS1343383	ERP017091	China	Asia
GUT_GENOME098000	HeQ_2017__RSZAXPI003103-141__bin.36	CIBIO	MAG	2167239	85	48751	49.27	100	0	0	0	0	20	NA	GUT_GENOME195667	MGYG-HGUT-03022	d__Bacteria;p__Proteobacteria;c__Gammaproteobacteria;o__Burkholderiales;f__Burkholderiaceae;g__Parasutterella;s__Parasutterella sp000980495	ERS1343383	ERP017091	China	Asia
GUT_GENOME098001	HeQ_2017__RSZAXPI003103-141__bin.37	CIBIO	MAG	2442488	33	134126	43.58	72.04	0.07	0	0	0	19	NA	GUT_GENOME239725	MGYG-HGUT-03693	d__Bacteria;p__Bacteroidota;c__Bacteroidia;o__Bacteroidales;f__Bacteroidaceae;g__Bacteroides_A;s__Bacteroides_A plebeius_A	ERS1343383	ERP017091	China	Asia
GUT_GENOME098002	HeQ_2017__RSZAXPI003103-141__bin.39	CIBIO	MAG	1660503	474	3999	53.26	74.48	2.17	0	0	0	8	NA	GUT_GENOME284688	MGYG-HGUT-04604	d__Bacteria;p__Firmicutes_A;c__Clostridia;o__Lachnospirales;f__Lachnospiraceae;g__;s__	ERS1343383	ERP017091	China	Asia
GUT_GENOME098003	HeQ_2017__RSZAXPI003103-141__bin.44	CIBIO	MAG	3207810	31	305079	43.07	70.26	0	94.96	0	9.23	18	NA	GUT_GENOME096063	MGYG-HGUT-01337	d__Bacteria;p__Bacteroidota;c__Bacteroidia;o__Bacteroidales;f__Bacteroidaceae;g__Bacteroides;s__Bacteroides fragilis	ERS1343383	ERP017091	China	Asia
GUT_GENOME098004	HeQ_2017__RSZAXPI003103-141__bin.45	CIBIO	MAG	1872424	20	131284	55.16	91.19	0.96	0	0	0	16	NA	GUT_GENOME095971	MGYG-HGUT-01302	d__Bacteria;p__Bacteroidota;c__Bacteroidia;o__Bacteroidales;f__Rikenellaceae;g__Alistipes;s__Alistipes putredinis	ERS1343383	ERP017091	China	Asia
GUT_GENOME098005	HeQ_2017__RSZAXPI003103-141__bin.46	CIBIO	MAG	2939063	153	30848	51.78	97.32	2.68	91.6	0	0	20	NA	GUT_GENOME252930	MGYG-HGUT-03987	d__Bacteria;p__Firmicutes_A;c__Clostridia;o__Oscillospirales;f__Acutalibacteraceae;g__UBA1691;s__	ERS1343383	ERP017091	China	Asia
GUT_GENOME098006	HeQ_2017__RSZAXPI003103-141__bin.4	CIBIO	MAG	1746729	12	187021	50.5	59.43	0	0	0	0	16	NA	GUT_GENOME276125	MGYG-HGUT-04464	d__Bacteria;p__Bacteroidota;c__Bacteroidia;o__Bacteroidales;f__Barnesiellaceae;g__Barnesiella;s__	ERS1343383	ERP017091	China	Asia
GUT_GENOME098007	HeQ_2017__RSZAXPI003103-141__bin.5	CIBIO	MAG	2047927	41	83992	62.2	100	0	0	0	0	20	NA	GUT_GENOME098007	MGYG-HGUT-01605	d__Bacteria;p__Actinobacteriota;c__Coriobacteriia;o__Coriobacteriales;f__Coriobacteriaceae;g__Enorma;s__	ERS1343383	ERP017091	China	Asia
GUT_GENOME098008	HeQ_2017__RSZAXPI003103-141__bin.9	CIBIO	MAG	4767426	49	150667	45.05	99.07	0.13	0	0	0	20	NA	GUT_GENOME143131	MGYG-HGUT-02438	d__Bacteria;p__Bacteroidota;c__Bacteroidia;o__Bacteroidales;f__Tannerellaceae;g__Parabacteroides;s__Parabacteroides distasonis	ERS1343383	ERP017091	China	Asia
GUT_GENOME098009	HeQ_2017__RSZAXPI003104-142__bin.11	CIBIO	MAG	2436886	201	17562	63.9	95.15	0.92	94.12	0	11.01	19	NA	GUT_GENOME096004	MGYG-HGUT-01321	d__Bacteria;p__Desulfobacterota_A;c__Desulfovibrionia;o__Desulfovibrionales;f__Desulfovibrionaceae;g__Desulfovibrio;s__Desulfovibrio piger	ERS1343343	ERP017091	China	Asia
GUT_GENOME098010	HeQ_2017__RSZAXPI003104-142__bin.12	CIBIO	MAG	1865689	217	15286	56.79	91.32	0.08	0	0	0	19	NA	GUT_GENOME239670	MGYG-HGUT-03683	d__Bacteria;p__Actinobacteriota;c__Actinobacteria;o__Actinomycetales;f__Bifidobacteriaceae;g__Bifidobacterium;s__Bifidobacterium pseudocatenulatum	ERS1343343	ERP017091	China	Asia
GUT_GENOME098011	HeQ_2017__RSZAXPI003104-142__bin.15	CIBIO	MAG	3236722	108	42488	58.4	95.24	0	0	0	0	15	NA	GUT_GENOME239663	MGYG-HGUT-03682	d__Bacteria;p__Firmicutes_A;c__Clostridia;o__Oscillospirales;f__Ruminococcaceae;g__Ruthenibacterium;s__Ruthenibacterium lactatiformans	ERS1343343	ERP017091	China	Asia
GUT_GENOME098012	HeQ_2017__RSZAXPI003104-142__bin.16	CIBIO	MAG	4598667	228	33899	44.95	96.05	1.7	0	0	0	20	NA	GUT_GENOME143131	MGYG-HGUT-02438	d__Bacteria;p__Bacteroidota;c__Bacteroidia;o__Bacteroidales;f__Tannerellaceae;g__Parabacteroides;s__Parabacteroides distasonis	ERS1343343	ERP017091	China	Asia
GUT_GENOME098013	HeQ_2017__RSZAXPI003104-142__bin.17	CIBIO	MAG	5299909	58	194275	49.63	90.4	0	0	0	5.37	16	NA	GUT_GENOME096485	MGYG-HGUT-01493	d__Bacteria;p__Firmicutes_A;c__Clostridia;o__Lachnospirales;f__Lachnospiraceae;g__Clostridium_M;s__Clostridium_M bolteae	ERS1343343	ERP017091	China	Asia
GUT_GENOME098014	HeQ_2017__RSZAXPI003104-142__bin.19	CIBIO	MAG	2226098	25	100650	54.5	99.5	0.48	0	0	0	20	NA	GUT_GENOME095971	MGYG-HGUT-01302	d__Bacteria;p__Bacteroidota;c__Bacteroidia;o__Bacteroidales;f__Rikenellaceae;g__Alistipes;s__Alistipes putredinis	ERS1343343	ERP017091	China	Asia
GUT_GENOME098015	HeQ_2017__RSZAXPI003104-142__bin.20	CIBIO	MAG	3263623	32	203110	41.09	98.39	0.45	0	51.08	0	20	NA	GUT_GENOME098154	MGYG-HGUT-01608	d__Bacteria;p__Bacteroidota;c__Bacteroidia;o__Bacteroidales;f__Marinifilaceae;g__Gabonibacter;s__	ERS1343343	ERP017091	China	Asia
GUT_GENOME098016	HeQ_2017__RSZAXPI003104-142__bin.24	CIBIO	MAG	1423017	456	3242	30.12	79.53	0.05	0	0	0	8	NA	GUT_GENOME143602	MGYG-HGUT-02485	d__Bacteria;p__Fusobacteriota;c__Fusobacteriia;o__Fusobacteriales;f__Fusobacteriaceae;g__Fusobacterium_A;s__Fusobacterium_A mortiferum	ERS1343343	ERP017091	China	Asia
GUT_GENOME098017	HeQ_2017__RSZAXPI003104-142__bin.25	CIBIO	MAG	1617740	33	108318	41.77	62.07	0	0	0	0	10	NA	GUT_GENOME096193	MGYG-HGUT-01374	d__Bacteria;p__Firmicutes_A;c__Clostridia;o__Lachnospirales;f__Lachnospiraceae;g__Faecalicatena;s__Faecalicatena torques	ERS1343343	ERP017091	China	Asia
GUT_GENOME098018	HeQ_2017__RSZAXPI003104-142__bin.26	CIBIO	MAG	2648677	54	70922	62.95	83.89	0.67	0	0	0	17	NA	GUT_GENOME000518	MGYG-HGUT-00099	d__Bacteria;p__Firmicutes_A;c__Clostridia;o__Oscillospirales;f__Oscillospiraceae;g__Flavonifractor;s__Flavonifractor plautii	ERS1343343	ERP017091	China	Asia
GUT_GENOME098019	HeQ_2017__RSZAXPI003104-142__bin.28	CIBIO	MAG	3840139	563	9069	45.7	68.79	0	0	0	0	14	NA	GUT_GENOME239662	MGYG-HGUT-03681	d__Bacteria;p__Bacteroidota;c__Bacteroidia;o__Bacteroidales;f__Bacteroidaceae;g__Bacteroides;s__Bacteroides stercoris	ERS1343343	ERP017091	China	Asia
GUT_GENOME098020	HeQ_2017__RSZAXPI003104-142__bin.2	CIBIO	MAG	2175592	153	22595	33.7	99.06	0	0	0	0	18	NA	GUT_GENOME001490	MGYG-HGUT-00244	d__Bacteria;p__Firmicutes;c__Bacilli;o__Erysipelotrichales;f__Erysipelatoclostridiaceae;g__Catenibacterium;s__Catenibacterium sp000437715	ERS1343343	ERP017091	China	Asia
GUT_GENOME098021	HeQ_2017__RSZAXPI003104-142__bin.30	CIBIO	MAG	2140998	77	39011	54.49	98.2	0	79.83	0	0	19	NA	GUT_GENOME141145	MGYG-HGUT-02336	d__Bacteria;p__Firmicutes_C;c__Negativicutes;o__Veillonellales;f__Megasphaeraceae;g__Megasphaera;s__Megasphaera sp000417505	ERS1343343	ERP017091	China	Asia
GUT_GENOME098022	HeQ_2017__RSZAXPI003104-142__bin.31	CIBIO	MAG	2116517	102	35372	55.92	95.62	0.75	0	99.61	5.47	19	NA	GUT_GENOME001354	MGYG-HGUT-00225	d__Bacteria;p__Proteobacteria;c__Gammaproteobacteria;o__Burkholderiales;f__Burkholderiaceae;g__Duodenibacillus;s__	ERS1343343	ERP017091	China	Asia
GUT_GENOME098023	HeQ_2017__RSZAXPI003104-142__bin.32	CIBIO	MAG	2357578	376	8269	41.38	82.38	1.38	0	9.26	0	7	NA	GUT_GENOME001575	MGYG-HGUT-00249	d__Bacteria;p__Firmicutes_A;c__Clostridia;o__Lachnospirales;f__Lachnospiraceae;g__Faecalicatena;s__Faecalicatena faecis	ERS1343343	ERP017091	China	Asia
GUT_GENOME098024	HeQ_2017__RSZAXPI003104-142__bin.34	CIBIO	MAG	3215355	31	173894	58.34	98.8	0.48	0	0	0	19	NA	GUT_GENOME000285	MGYG-HGUT-00074	d__Bacteria;p__Bacteroidota;c__Bacteroidia;o__Bacteroidales;f__Rikenellaceae;g__Alistipes;s__Alistipes onderdonkii	ERS1343343	ERP017091	China	Asia
GUT_GENOME098025	HeQ_2017__RSZAXPI003104-142__bin.36	CIBIO	MAG	1599066	26	103342	58.51	52.11	0.34	0	0	0	18	NA	GUT_GENOME104486	MGYG-HGUT-01723	d__Bacteria;p__Firmicutes_A;c__Clostridia;o__Oscillospirales;f__Oscillospiraceae;g__UBA5446;s__	ERS1343343	ERP017091	China	Asia
GUT_GENOME098026	HeQ_2017__RSZAXPI003104-142__bin.39	CIBIO	MAG	2233474	194	17047	62.64	96.65	0.81	0	0	0	18	NA	GUT_GENOME001638	MGYG-HGUT-00256	d__Bacteria;p__Actinobacteriota;c__Coriobacteriia;o__Coriobacteriales;f__Atopobiaceae;g__Olsenella_B;s__Olsenella_B sp000752675	ERS1343343	ERP017091	China	Asia
GUT_GENOME098027	HeQ_2017__RSZAXPI003104-142__bin.40	CIBIO	MAG	2160963	236	12437	47.06	94.37	1.63	0	0	0	18	NA	GUT_GENOME096175	MGYG-HGUT-01365	d__Bacteria;p__Firmicutes_C;c__Negativicutes;o__Acidaminococcales;f__Acidaminococcaceae;g__Phascolarctobacterium_A;s__Phascolarctobacterium_A succinatutens	ERS1343343	ERP017091	China	Asia
GUT_GENOME098028	HeQ_2017__RSZAXPI003104-142__bin.42	CIBIO	MAG	3190868	139	34084	55.8	100	0	94.12	24.53	0	19	NA	GUT_GENOME098156	MGYG-HGUT-01609	d__Bacteria;p__Synergistota;c__Synergistia;o__Synergistales;f__Synergistaceae;g__Cloacibacillus;s__Cloacibacillus porcorum	ERS1343343	ERP017091	China	Asia
GUT_GENOME098029	HeQ_2017__RSZAXPI003104-142__bin.45	CIBIO	MAG	3180292	67	83169	43.27	99.62	0	0	61.64	11.11	20	NA	GUT_GENOME000682	MGYG-HGUT-00144	d__Bacteria;p__Bacteroidota;c__Bacteroidia;o__Bacteroidales;f__Barnesiellaceae;g__Barnesiella;s__Barnesiella intestinihominis	ERS1343343	ERP017091	China	Asia
GUT_GENOME098030	HeQ_2017__RSZAXPI003104-142__bin.46	CIBIO	MAG	2120338	201	17748	53.98	97.29	2.4	0	0	0	19	NA	GUT_GENOME001309	MGYG-HGUT-00218	d__Bacteria;p__Firmicutes_C;c__Negativicutes;o__Acidaminococcales;f__Acidaminococcaceae;g__Acidaminococcus;s__Acidaminococcus sp900291475	ERS1343343	ERP017091	China	Asia
GUT_GENOME098031	HeQ_2017__RSZAXPI003104-142__bin.4	CIBIO	MAG	2780338	466	7637	55.12	93.42	0.92	93.28	0	0	15	NA	GUT_GENOME000010	MGYG-HGUT-00004	d__Bacteria;p__Firmicutes_A;c__Clostridia;o__Oscillospirales;f__Ruminococcaceae;g__Anaerotruncus;s__Anaerotruncus colihominis	ERS1343343	ERP017091	China	Asia
GUT_GENOME098032	HeQ_2017__RSZAXPI003104-142__bin.6	CIBIO	MAG	1461321	422	4034	60.25	67.76	2.62	0	0	0	11	NA	GUT_GENOME029840	MGYG-HGUT-00787	d__Bacteria;p__Actinobacteriota;c__Coriobacteriia;o__Coriobacteriales;f__Coriobacteriaceae;g__Collinsella;s__Collinsella sp002232035	ERS1343343	ERP017091	China	Asia
GUT_GENOME098033	HeQ_2017__RSZAXPI003105-143__bin.13	CIBIO	MAG	4118742	1166	3906	50.4	70.06	3.85	0	0	0	11	NA	GUT_GENOME096485	MGYG-HGUT-01493	d__Bacteria;p__Firmicutes_A;c__Clostridia;o__Lachnospirales;f__Lachnospiraceae;g__Clostridium_M;s__Clostridium_M bolteae	ERS1343331	ERP017091	China	Asia
GUT_GENOME098034	HeQ_2017__RSZAXPI003105-143__bin.16	CIBIO	MAG	2071793	47	134228	61.07	81.21	0	93.28	0	11.01	20	NA	GUT_GENOME125250	MGYG-HGUT-02060	d__Bacteria;p__Firmicutes_A;c__Clostridia;o__Oscillospirales;f__Oscillospiraceae;g__CAG-110;s__CAG-110 sp003525905	ERS1343331	ERP017091	China	Asia
GUT_GENOME098035	HeQ_2017__RSZAXPI003105-143__bin.1	CIBIO	MAG	2309807	64	60693	41.87	93.57	0	0	13.11	0	14	NA	GUT_GENOME096193	MGYG-HGUT-01374	d__Bacteria;p__Firmicutes_A;c__Clostridia;o__Lachnospirales;f__Lachnospiraceae;g__Faecalicatena;s__Faecalicatena torques	ERS1343331	ERP017091	China	Asia
GUT_GENOME098036	HeQ_2017__RSZAXPI003105-143__bin.20	CIBIO	MAG	1608869	465	3828	44.85	75.11	2.3	0	0	0	8	NA	GUT_GENOME233517	MGYG-HGUT-03439	d__Bacteria;p__Firmicutes_C;c__Negativicutes;o__Acidaminococcales;f__Acidaminococcaceae;g__Phascolarctobacterium;s__Phascolarctobacterium faecium	ERS1343331	ERP017091	China	Asia
GUT_GENOME098037	HeQ_2017__RSZAXPI003105-143__bin.21	CIBIO	MAG	3065231	72	80273	47.94	96.74	0.19	0	0	11.18	20	NA	GUT_GENOME239799	MGYG-HGUT-03702	d__Bacteria;p__Firmicutes_A;c__Clostridia;o__Lachnospirales;f__Lachnospiraceae;g__Eisenbergiella;s__Eisenbergiella sp900066775	ERS1343331	ERP017091	China	Asia
GUT_GENOME098038	HeQ_2017__RSZAXPI003105-143__bin.22	CIBIO	MAG	4871662	75	143824	54.92	98.46	1.82	95.8	35.03	0	18	NA	GUT_GENOME143747	MGYG-HGUT-02500	d__Bacteria;p__Proteobacteria;c__Gammaproteobacteria;o__Enterobacterales;f__Enterobacteriaceae;g__Enterobacter;s__Enterobacter cloacae	ERS1343331	ERP017091	China	Asia
GUT_GENOME098039	HeQ_2017__RSZAXPI003105-143__bin.24	CIBIO	MAG	1911901	91	37823	43.82	66.11	0	0	0	0	10	NA	GUT_GENOME111133	MGYG-HGUT-01820	d__Bacteria;p__Firmicutes_A;c__Clostridia;o__Lachnospirales;f__Anaerotignaceae;g__Anaerotignum;s__Anaerotignum lactatifermentans	ERS1343331	ERP017091	China	Asia
GUT_GENOME098040	HeQ_2017__RSZAXPI003105-143__bin.25	CIBIO	MAG	1539075	375	4590	52.73	77.05	2.82	0	24.98	0	11	NA	GUT_GENOME158142	MGYG-HGUT-02681	d__Bacteria;p__Firmicutes_A;c__Clostridia;o__Christensenellales;f__QAND01;g__;s__	ERS1343331	ERP017091	China	Asia
GUT_GENOME098041	HeQ_2017__RSZAXPI003105-143__bin.26	CIBIO	MAG	2332426	125	31637	59.03	96.71	0.68	0	0	0	17	NA	GUT_GENOME131908	MGYG-HGUT-02155	d__Bacteria;p__Firmicutes_A;c__Clostridia;o__Oscillospirales;f__Ruminococcaceae;g__Ruthenibacterium;s__	ERS1343331	ERP017091	China	Asia
GUT_GENOME098042	HeQ_2017__RSZAXPI003105-143__bin.27	CIBIO	MAG	3726493	96	63119	50.73	99.37	0.21	0	11.42	0	20	NA	GUT_GENOME098042	MGYG-HGUT-01606	d__Bacteria;p__Firmicutes_A;c__Clostridia;o__Lachnospirales;f__Lachnospiraceae;g__Clostridium_M;s__	ERS1343331	ERP017091	China	Asia
GUT_GENOME098043	HeQ_2017__RSZAXPI003105-143__bin.28	CIBIO	MAG	3038458	124	35261	58.79	98.32	0.96	0	0	0	19	NA	GUT_GENOME000285	MGYG-HGUT-00074	d__Bacteria;p__Bacteroidota;c__Bacteroidia;o__Bacteroidales;f__Rikenellaceae;g__Alistipes;s__Alistipes onderdonkii	ERS1343331	ERP017091	China	Asia
GUT_GENOME098044	HeQ_2017__RSZAXPI003105-143__bin.32	CIBIO	MAG	3054679	50	128073	58.47	97.28	0	0	0	0	20	NA	GUT_GENOME239663	MGYG-HGUT-03682	d__Bacteria;p__Firmicutes_A;c__Clostridia;o__Oscillospirales;f__Ruminococcaceae;g__Ruthenibacterium;s__Ruthenibacterium lactatiformans	ERS1343331	ERP017091	China	Asia
GUT_GENOME098045	HeQ_2017__RSZAXPI003105-143__bin.33	CIBIO	MAG	2349161	51	79602	43.5	92.4	0.29	0	0	0	12	NA	GUT_GENOME098045	MGYG-HGUT-01607	d__Bacteria;p__Firmicutes_A;c__Clostridia;o__Lachnospirales;f__Lachnospiraceae;g__Dorea;s__Dorea sp900240315	ERS1343331	ERP017091	China	Asia
GUT_GENOME098046	HeQ_2017__RSZAXPI003105-143__bin.35	CIBIO	MAG	2524064	88	53927	61.55	94.3	0.69	92.44	0	0	20	NA	GUT_GENOME244587	MGYG-HGUT-03820	d__Bacteria;p__Firmicutes_A;c__Clostridia;o__Oscillospirales;f__Oscillospiraceae;g__UBA5446;s__	ERS1343331	ERP017091	China	Asia
GUT_GENOME098047	HeQ_2017__RSZAXPI003105-143__bin.38	CIBIO	MAG	3010619	62	82624	60.11	96.64	0.42	89.08	70.58	10.97	20	NA	GUT_GENOME141047	MGYG-HGUT-02327	d__Bacteria;p__Firmicutes_A;c__Clostridia;o__Oscillospirales;f__Oscillospiraceae;g__Oscillibacter;s__Oscillibacter sp900066435	ERS1343331	ERP017091	China	Asia
GUT_GENOME098048	HeQ_2017__RSZAXPI003105-143__bin.39	CIBIO	MAG	1884267	428	5145	62.29	80.73	2.9	94.12	0	11.04	18	NA	GUT_GENOME096284	MGYG-HGUT-01413	d__Bacteria;p__Actinobacteriota;c__Coriobacteriia;o__Coriobacteriales;f__Coriobacteriaceae;g__Enorma;s__Enorma massiliensis	ERS1343331	ERP017091	China	Asia
GUT_GENOME098049	HeQ_2017__RSZAXPI003105-143__bin.3	CIBIO	MAG	3159406	376	11587	47.12	77.59	1.72	0	0	0	15	NA	GUT_GENOME239662	MGYG-HGUT-03681	d__Bacteria;p__Bacteroidota;c__Bacteroidia;o__Bacteroidales;f__Bacteroidaceae;g__Bacteroides;s__Bacteroides stercoris	ERS1343331	ERP017091	China	Asia
GUT_GENOME098050	HeQ_2017__RSZAXPI003105-143__bin.40	CIBIO	MAG	3675824	711	6285	45.88	86.64	1.56	0	0	0	16	NA	GUT_GENOME143131	MGYG-HGUT-02438	d__Bacteria;p__Bacteroidota;c__Bacteroidia;o__Bacteroidales;f__Tannerellaceae;g__Parabacteroides;s__Parabacteroides distasonis	ERS1343331	ERP017091	China	Asia
GUT_GENOME098051	HeQ_2017__RSZAXPI003105-143__bin.41	CIBIO	MAG	4408006	250	26260	50.86	94.33	0.44	0	0	0	17	NA	GUT_GENOME144544	MGYG-HGUT-02506	d__Bacteria;p__Proteobacteria;c__Gammaproteobacteria;o__Enterobacterales;f__Enterobacteriaceae;g__Escherichia;s__Escherichia coli_D	ERS1343331	ERP017091	China	Asia
GUT_GENOME098052	HeQ_2017__RSZAXPI003105-143__bin.42	CIBIO	MAG	3485782	124	52082	61.1	98.85	2.01	0	62.04	42.87	17	NA	GUT_GENOME016248	MGYG-HGUT-00550	d__Bacteria;p__Firmicutes_A;c__Clostridia;o__Oscillospirales;f__Oscillospiraceae;g__Lawsonibacter;s__Lawsonibacter sp002160305	ERS1343331	ERP017091	China	Asia
GUT_GENOME098053	HeQ_2017__RSZAXPI003105-143__bin.44	CIBIO	MAG	2310026	102	31824	56.34	94.63	0.67	87.39	0	0	17	NA	GUT_GENOME001315	MGYG-HGUT-00220	d__Bacteria;p__Firmicutes_A;c__Clostridia;o__Oscillospirales;f__Butyricicoccaceae;g__;s__	ERS1343331	ERP017091	China	Asia
GUT_GENOME098054	HeQ_2017__RSZAXPI003105-143__bin.46	CIBIO	MAG	4587803	208	54766	58.28	58.97	1.72	95.8	0	0	13	NA	GUT_GENOME147598	MGYG-HGUT-02538	d__Bacteria;p__Proteobacteria;c__Gammaproteobacteria;o__Enterobacterales;f__Enterobacteriaceae;g__Klebsiella;s__Klebsiella pneumoniae	ERS1343331	ERP017091	China	Asia
GUT_GENOME098055	HeQ_2017__RSZAXPI003105-143__bin.50	CIBIO	MAG	2066289	50	84551	43.39	71.35	0.29	0	0	0	16	NA	GUT_GENOME096210	MGYG-HGUT-01380	d__Bacteria;p__Firmicutes_A;c__Clostridia;o__Lachnospirales;f__Lachnospiraceae;g__Faecalicatena;s__Faecalicatena gnavus	ERS1343331	ERP017091	China	Asia
GUT_GENOME098056	HeQ_2017__RSZAXPI003105-143__bin.51	CIBIO	MAG	1354143	453	3009	57.75	51.8	0.31	0	0	0	11	NA	GUT_GENOME286887	MGYG-HGUT-04644	d__Bacteria;p__Firmicutes_A;c__Clostridia;o__Oscillospirales;f__Ruminococcaceae;g__Negativibacillus;s__	ERS1343331	ERP017091	China	Asia
GUT_GENOME098057	HeQ_2017__RSZAXPI003105-143__bin.52	CIBIO	MAG	1698886	53	43990	39.18	83.02	1.48	0	0	14.32	19	NA	GUT_GENOME263866	MGYG-HGUT-04288	d__Bacteria;p__Firmicutes;c__Bacilli;o__Erysipelotrichales;f__Erysipelotrichaceae;g__Faecalicoccus;s__Faecalicoccus pleomorphus	ERS1343331	ERP017091	China	Asia
GUT_GENOME098058	HeQ_2017__RSZAXPI003105-143__bin.55	CIBIO	MAG	1580317	359	4974	46.76	79	3.28	0	0	0	17	NA	GUT_GENOME017567	MGYG-HGUT-00567	d__Bacteria;p__Proteobacteria;c__Gammaproteobacteria;o__Burkholderiales;f__Burkholderiaceae;g__CAG-521;s__CAG-521 sp000437635	ERS1343331	ERP017091	China	Asia
GUT_GENOME098059	HeQ_2017__RSZAXPI003105-143__bin.56	CIBIO	MAG	2061329	13	468184	38.64	100	0	0	0	0	19	NA	GUT_GENOME096096	MGYG-HGUT-01349	d__Bacteria;p__Firmicutes_C;c__Negativicutes;o__Veillonellales;f__Veillonellaceae;g__Veillonella;s__Veillonella parvula_A	ERS1343331	ERP017091	China	Asia
GUT_GENOME098060	HeQ_2017__RSZAXPI003105-143__bin.57	CIBIO	MAG	2621756	68	57528	52.11	93.29	0.67	91.6	24.2	0	18	NA	GUT_GENOME252930	MGYG-HGUT-03987	d__Bacteria;p__Firmicutes_A;c__Clostridia;o__Oscillospirales;f__Acutalibacteraceae;g__UBA1691;s__	ERS1343331	ERP017091	China	Asia
GUT_GENOME098061	HeQ_2017__RSZAXPI003106-145__bin.13	CIBIO	MAG	2382301	18	279283	43	57.41	0	0	0	0	13	NA	GUT_GENOME001418	MGYG-HGUT-00236	d__Bacteria;p__Bacteroidota;c__Bacteroidia;o__Bacteroidales;f__Bacteroidaceae;g__Bacteroides;s__Bacteroides fragilis_A	ERS1343346	ERP017091	China	Asia
GUT_GENOME098062	HeQ_2017__RSZAXPI003106-145__bin.15	CIBIO	MAG	3035606	202	21645	62.73	98.32	0.36	0	0	0	18	NA	GUT_GENOME000518	MGYG-HGUT-00099	d__Bacteria;p__Firmicutes_A;c__Clostridia;o__Oscillospirales;f__Oscillospiraceae;g__Flavonifractor;s__Flavonifractor plautii	ERS1343346	ERP017091	China	Asia
GUT_GENOME098063	HeQ_2017__RSZAXPI003106-145__bin.17	CIBIO	MAG	4264915	47	201322	46.5	81.38	0	0	0	0	19	NA	GUT_GENOME096083	MGYG-HGUT-01346	d__Bacteria;p__Bacteroidota;c__Bacteroidia;o__Bacteroidales;f__Bacteroidaceae;g__Bacteroides;s__Bacteroides uniformis	ERS1343346	ERP017091	China	Asia
GUT_GENOME098064	HeQ_2017__RSZAXPI003106-145__bin.22	CIBIO	MAG	1343802	3	690805	52.68	69.13	0	91.6	0	0	17	NA	GUT_GENOME067489	MGYG-HGUT-01029	d__Bacteria;p__Firmicutes_A;c__Clostridia;o__Oscillospirales;f__Acutalibacteraceae;g__CAG-217;s__CAG-217 sp000436335	ERS1343346	ERP017091	China	Asia
GUT_GENOME098065	HeQ_2017__RSZAXPI003106-145__bin.24	CIBIO	MAG	3104103	60	82022	49.4	98.97	0.48	0	0	5.4	18	NA	GUT_GENOME145985	MGYG-HGUT-02517	d__Bacteria;p__Firmicutes_A;c__Clostridia;o__Lachnospirales;f__Lachnospiraceae;g__Roseburia;s__Roseburia hominis	ERS1343346	ERP017091	China	Asia
GUT_GENOME098066	HeQ_2017__RSZAXPI003106-145__bin.26	CIBIO	MAG	2973606	21	192041	58.1	97.96	0	0	0	0	20	NA	GUT_GENOME143202	MGYG-HGUT-02453	d__Bacteria;p__Verrucomicrobiota;c__Verrucomicrobiae;o__Verrucomicrobiales;f__Akkermansiaceae;g__Akkermansia;s__Akkermansia muciniphila_B	ERS1343346	ERP017091	China	Asia
GUT_GENOME098067	HeQ_2017__RSZAXPI003106-145__bin.27	CIBIO	MAG	4679271	351	22491	49.85	87.17	3.11	0	0	5.37	18	NA	GUT_GENOME096228	MGYG-HGUT-01386	d__Bacteria;p__Firmicutes_A;c__Clostridia;o__Lachnospirales;f__Lachnospiraceae;g__Clostridium_M;s__Clostridium_M clostridioforme	ERS1343346	ERP017091	China	Asia
GUT_GENOME098068	HeQ_2017__RSZAXPI003106-145__bin.28	CIBIO	MAG	1836950	37	100364	43.4	71.35	0.58	0	0	0	9	NA	GUT_GENOME096210	MGYG-HGUT-01380	d__Bacteria;p__Firmicutes_A;c__Clostridia;o__Lachnospirales;f__Lachnospiraceae;g__Faecalicatena;s__Faecalicatena gnavus	ERS1343346	ERP017091	China	Asia
GUT_GENOME098069	HeQ_2017__RSZAXPI003106-145__bin.30	CIBIO	MAG	2117593	682	3253	60.36	56.15	0.07	0	0	0	15	NA	GUT_GENOME096166	MGYG-HGUT-01359	d__Bacteria;p__Desulfobacterota_A;c__Desulfovibrionia;o__Desulfovibrionales;f__Desulfovibrionaceae;g__Bilophila;s__Bilophila wadsworthia	ERS1343346	ERP017091	China	Asia
GUT_GENOME098070	HeQ_2017__RSZAXPI003106-145__bin.32	CIBIO	MAG	2759777	55	69673	47.38	89.86	1.93	0	0	0	16	NA	GUT_GENOME001297	MGYG-HGUT-00217	d__Bacteria;p__Firmicutes_A;c__Clostridia;o__Lachnospirales;f__Lachnospiraceae;g__Acetatifactor;s__Acetatifactor sp900066565	ERS1343346	ERP017091	China	Asia
GUT_GENOME098071	HeQ_2017__RSZAXPI003106-145__bin.33	CIBIO	MAG	2444221	46	106974	43.71	99.38	2.69	0	20.74	0	20	NA	GUT_GENOME233517	MGYG-HGUT-03439	d__Bacteria;p__Firmicutes_C;c__Negativicutes;o__Acidaminococcales;f__Acidaminococcaceae;g__Phascolarctobacterium;s__Phascolarctobacterium faecium	ERS1343346	ERP017091	China	Asia
GUT_GENOME098072	HeQ_2017__RSZAXPI003106-145__bin.34	CIBIO	MAG	3030917	196	24121	29.07	97.85	2.25	0	0	0	14	NA	GUT_GENOME143604	MGYG-HGUT-02486	d__Bacteria;p__Fusobacteriota;c__Fusobacteriia;o__Fusobacteriales;f__Fusobacteriaceae;g__Fusobacterium_A;s__Fusobacterium_A varium_B	ERS1343346	ERP017091	China	Asia
GUT_GENOME098073	HeQ_2017__RSZAXPI003106-145__bin.39	CIBIO	MAG	2062456	21	173002	50.14	97.6	0	0	0	0	19	NA	GUT_GENOME096377	MGYG-HGUT-01440	d__Bacteria;p__Firmicutes_C;c__Negativicutes;o__Acidaminococcales;f__Acidaminococcaceae;g__Acidaminococcus;s__Acidaminococcus intestini	ERS1343346	ERP017091	China	Asia
GUT_GENOME098074	HeQ_2017__RSZAXPI003106-145__bin.41	CIBIO	MAG	2439156	318	10770	49.41	88.61	3.43	0	15.59	5.37	15	NA	GUT_GENOME001208	MGYG-HGUT-00205	d__Bacteria;p__Firmicutes_A;c__Clostridia;o__Lachnospirales;f__Lachnospiraceae;g__CAG-81;s__CAG-81 sp900066535	ERS1343346	ERP017091	China	Asia
GUT_GENOME098075	HeQ_2017__RSZAXPI003106-145__bin.42	CIBIO	MAG	3846425	468	12072	45.66	91.97	1.28	0	0	0	20	NA	GUT_GENOME143131	MGYG-HGUT-02438	d__Bacteria;p__Bacteroidota;c__Bacteroidia;o__Bacteroidales;f__Tannerellaceae;g__Parabacteroides;s__Parabacteroides distasonis	ERS1343346	ERP017091	China	Asia
GUT_GENOME098076	HeQ_2017__RSZAXPI003106-145__bin.46	CIBIO	MAG	1270488	215	7010	50.08	79.28	0.3	0	0	0	10	NA	GUT_GENOME107512	MGYG-HGUT-01762	d__Bacteria;p__Firmicutes_C;c__Negativicutes;o__Veillonellales;f__Megasphaeraceae;g__Anaeroglobus;s__Anaeroglobus geminatus	ERS1343346	ERP017091	China	Asia
GUT_GENOME098077	HeQ_2017__RSZAXPI003106-145__bin.49	CIBIO	MAG	2396439	68	56289	57.36	98.12	0	0	0	0	20	NA	GUT_GENOME143188	MGYG-HGUT-02447	d__Bacteria;p__Proteobacteria;c__Gammaproteobacteria;o__Burkholderiales;f__Burkholderiaceae;g__Dakarella;s__	ERS1343346	ERP017091	China	Asia
GUT_GENOME098078	HeQ_2017__RSZAXPI003106-145__bin.51	CIBIO	MAG	2526539	35	132828	34.29	99.33	0.67	0	0	0	17	NA	GUT_GENOME001239	MGYG-HGUT-00208	d__Bacteria;p__Firmicutes_A;c__Clostridia;o__Lachnospirales;f__Lachnospiraceae;g__Eubacterium_G;s__Eubacterium_G ventriosum	ERS1343346	ERP017091	China	Asia
GUT_GENOME098079	HeQ_2017__RSZAXPI003106-145__bin.52	CIBIO	MAG	2836948	39	130284	59.71	97.6	0	0	0	0	20	NA	GUT_GENOME000008	MGYG-HGUT-00003	d__Bacteria;p__Bacteroidota;c__Bacteroidia;o__Bacteroidales;f__Rikenellaceae;g__Alistipes;s__Alistipes shahii	ERS1343346	ERP017091	China	Asia
GUT_GENOME098080	HeQ_2017__RSZAXPI003106-145__bin.54	CIBIO	MAG	4521723	334	20144	50.93	96.72	1.28	95.8	0	14.84	17	NA	GUT_GENOME144544	MGYG-HGUT-02506	d__Bacteria;p__Proteobacteria;c__Gammaproteobacteria;o__Enterobacterales;f__Enterobacteriaceae;g__Escherichia;s__Escherichia coli_D	ERS1343346	ERP017091	China	Asia
GUT_GENOME098081	HeQ_2017__RSZAXPI003106-145__bin.56	CIBIO	MAG	3783017	760	6190	42.21	80.09	2.42	0	0	0	18	NA	GUT_GENOME001189	MGYG-HGUT-00203	d__Bacteria;p__Bacteroidota;c__Bacteroidia;o__Bacteroidales;f__Marinifilaceae;g__Butyricimonas;s__Butyricimonas virosa	ERS1343346	ERP017091	China	Asia
GUT_GENOME098082	HeQ_2017__RSZAXPI003106-145__bin.57	CIBIO	MAG	3549684	210	30284	41.38	96.52	1.27	0	28.11	5.44	15	NA	GUT_GENOME096067	MGYG-HGUT-01338	d__Bacteria;p__Firmicutes_A;c__Clostridia;o__Lachnospirales;f__Lachnospiraceae;g__Blautia_A;s__Blautia_A wexlerae	ERS1343346	ERP017091	China	Asia
GUT_GENOME098083	HeQ_2017__RSZAXPI003106-145__bin.8	CIBIO	MAG	2515750	43	97085	49.69	96.21	0	0	0	0	19	NA	GUT_GENOME001805	MGYG-HGUT-00276	d__Bacteria;p__Firmicutes_C;c__Negativicutes;o__Veillonellales;f__Megasphaeraceae;g__Caecibacter;s__	ERS1343346	ERP017091	China	Asia
GUT_GENOME098084	HeQ_2017__RSZAXPI003107-147__bin.13	CIBIO	MAG	2047963	24	107196	36.75	75.84	1.34	0	0	0	14	NA	GUT_GENOME147149	MGYG-HGUT-02528	d__Bacteria;p__Firmicutes_A;c__Clostridia;o__Lachnospirales;f__Lachnospiraceae;g__Anaerostipes;s__Anaerostipes hadrus	ERS1343349	ERP017091	China	Asia
GUT_GENOME098085	HeQ_2017__RSZAXPI003107-147__bin.19	CIBIO	MAG	2112106	53	63247	47.56	100	0.6	0	0	0	17	NA	GUT_GENOME096175	MGYG-HGUT-01365	d__Bacteria;p__Firmicutes_C;c__Negativicutes;o__Acidaminococcales;f__Acidaminococcaceae;g__Phascolarctobacterium_A;s__Phascolarctobacterium_A succinatutens	ERS1343349	ERP017091	China	Asia
GUT_GENOME098086	HeQ_2017__RSZAXPI003107-147__bin.21	CIBIO	MAG	1807970	25	129815	59.83	67.74	0.81	0	0	0	18	NA	GUT_GENOME250693	MGYG-HGUT-03923	d__Bacteria;p__Actinobacteriota;c__Coriobacteriia;o__Coriobacteriales;f__Coriobacteriaceae;g__Collinsella;s__	ERS1343349	ERP017091	China	Asia
GUT_GENOME098087	HeQ_2017__RSZAXPI003107-147__bin.22	CIBIO	MAG	4777887	174	52369	49.67	97.6	0.77	0	0	11.35	17	NA	GUT_GENOME096228	MGYG-HGUT-01386	d__Bacteria;p__Firmicutes_A;c__Clostridia;o__Lachnospirales;f__Lachnospiraceae;g__Clostridium_M;s__Clostridium_M clostridioforme	ERS1343349	ERP017091	China	Asia
GUT_GENOME098088	HeQ_2017__RSZAXPI003107-147__bin.23	CIBIO	MAG	2860995	45	82386	47.25	98.95	0	0	0	11.42	17	NA	GUT_GENOME096538	MGYG-HGUT-01531	d__Bacteria;p__Firmicutes_A;c__Clostridia;o__Lachnospirales;f__Lachnospiraceae;g__Clostridium_M;s__Clostridium_M sp001517625	ERS1343349	ERP017091	China	Asia
GUT_GENOME098089	HeQ_2017__RSZAXPI003107-147__bin.26	CIBIO	MAG	2293756	37	102917	41.82	90.64	0	0	0	0	13	NA	GUT_GENOME000149	MGYG-HGUT-00038	d__Bacteria;p__Firmicutes_A;c__Clostridia;o__Lachnospirales;f__Lachnospiraceae;g__Dorea;s__Dorea longicatena	ERS1343349	ERP017091	China	Asia
GUT_GENOME098090	HeQ_2017__RSZAXPI003107-147__bin.4	CIBIO	MAG	1290038	389	3448	50.3	67.45	1.4	0	0	0	12	NA	GUT_GENOME096377	MGYG-HGUT-01440	d__Bacteria;p__Firmicutes_C;c__Negativicutes;o__Acidaminococcales;f__Acidaminococcaceae;g__Acidaminococcus;s__Acidaminococcus intestini	ERS1343349	ERP017091	China	Asia
GUT_GENOME098091	HeQ_2017__RSZAXPI003107-147__bin.7	CIBIO	MAG	1977755	50	71822	29.23	61.64	0	0	0	0	19	NA	GUT_GENOME000196	MGYG-HGUT-00045	d__Bacteria;p__Firmicutes;c__Bacilli;o__Erysipelotrichales;f__Erysipelatoclostridiaceae;g__Erysipelatoclostridium;s__Erysipelatoclostridium sp000752095	ERS1343349	ERP017091	China	Asia
GUT_GENOME098092	HeQ_2017__RSZAXPI003107-147__bin.8	CIBIO	MAG	1741949	39	72551	46.39	55.17	0	0	0	0	11	NA	GUT_GENOME140299	MGYG-HGUT-02293	d__Bacteria;p__Bacteroidota;c__Bacteroidia;o__Bacteroidales;f__Bacteroidaceae;g__Prevotella;s__Prevotella copri	ERS1343349	ERP017091	China	Asia
GUT_GENOME098093	HeQ_2017__RSZAXPI003107-147__bin.9	CIBIO	MAG	2246876	65	50897	49.79	88.61	0	0	0	0	14	NA	GUT_GENOME200873	MGYG-HGUT-03074	d__Bacteria;p__Firmicutes_A;c__Clostridia;o__Lachnospirales;f__Lachnospiraceae;g__Clostridium_Q;s__Clostridium_Q sp000435655	ERS1343349	ERP017091	China	Asia
GUT_GENOME098094	HeQ_2017__RSZAXPI003108-148__bin.1	CIBIO	MAG	2550363	90	40989	37.95	98.88	0.06	0	0	0	11	NA	GUT_GENOME140713	MGYG-HGUT-02320	d__Bacteria;p__Firmicutes;c__Bacilli;o__Lactobacillales;f__Enterococcaceae;g__Enterococcus_B;s__Enterococcus_B faecium_B	ERS1343335	ERP017091	China	Asia
GUT_GENOME098095	HeQ_2017__RSZAXPI003108-148__bin.2	CIBIO	MAG	2173628	24	131759	37.29	100	0	0	0	0	17	NA	GUT_GENOME001519	MGYG-HGUT-00246	d__Bacteria;p__Firmicutes;c__Bacilli;o__Lactobacillales;f__Streptococcaceae;g__Streptococcus;s__Streptococcus pasteurianus	ERS1343335	ERP017091	China	Asia
GUT_GENOME098096	HeQ_2017__RSZAXPI003108-148__bin.3	CIBIO	MAG	3066713	39	127483	44.6	75.47	0	0	0	0	20	NA	GUT_GENOME096250	MGYG-HGUT-01396	d__Bacteria;p__Firmicutes;c__Bacilli;o__Erysipelotrichales;f__Erysipelotrichaceae;g__Absiella;s__Absiella innocuum	ERS1343335	ERP017091	China	Asia
GUT_GENOME098097	HeQ_2017__RSZAXPI003108-148__bin.4	CIBIO	MAG	2662658	26	210094	50.67	52.44	0.14	94.96	0	0	13	NA	GUT_GENOME144544	MGYG-HGUT-02506	d__Bacteria;p__Proteobacteria;c__Gammaproteobacteria;o__Enterobacterales;f__Enterobacteriaceae;g__Escherichia;s__Escherichia coli_D	ERS1343335	ERP017091	China	Asia
GUT_GENOME098098	HeQ_2017__RSZAXPI003109-149__bin.10	CIBIO	MAG	3942730	191	39514	41.68	97.83	0.89	0	0	0	17	NA	GUT_GENOME001770	MGYG-HGUT-00271	d__Bacteria;p__Firmicutes_A;c__Clostridia;o__Lachnospirales;f__Lachnospiraceae;g__Roseburia;s__Roseburia inulinivorans	ERS1343339	ERP017091	China	Asia
GUT_GENOME098099	HeQ_2017__RSZAXPI003109-149__bin.17	CIBIO	MAG	1979901	49	68007	62.88	75.78	0.62	0	0	0	15	NA	GUT_GENOME096276	MGYG-HGUT-01410	d__Bacteria;p__Proteobacteria;c__Gammaproteobacteria;o__Burkholderiales;f__Burkholderiaceae;g__Sutterella;s__Sutterella wadsworthensis_A	ERS1343339	ERP017091	China	Asia
GUT_GENOME098100	HeQ_2017__RSZAXPI003109-149__bin.19	CIBIO	MAG	4924502	659	11419	50.08	82.11	1.79	0	0	5.4	16	NA	GUT_GENOME096485	MGYG-HGUT-01493	d__Bacteria;p__Firmicutes_A;c__Clostridia;o__Lachnospirales;f__Lachnospiraceae;g__Clostridium_M;s__Clostridium_M bolteae	ERS1343339	ERP017091	China	Asia
GUT_GENOME098101	HeQ_2017__RSZAXPI003109-149__bin.1	CIBIO	MAG	2068490	172	18157	39.25	97.54	0.97	0	0	0	19	NA	GUT_GENOME207512	MGYG-HGUT-03126	d__Bacteria;p__Proteobacteria;c__Gammaproteobacteria;o__Enterobacterales;f__Pasteurellaceae;g__Haemophilus_D;s__Haemophilus_D parainfluenzae	ERS1343339	ERP017091	China	Asia
GUT_GENOME098102	HeQ_2017__RSZAXPI003109-149__bin.20	CIBIO	MAG	1668973	29	116237	28.99	62.07	1.72	0	0	0	17	NA	GUT_GENOME143602	MGYG-HGUT-02485	d__Bacteria;p__Fusobacteriota;c__Fusobacteriia;o__Fusobacteriales;f__Fusobacteriaceae;g__Fusobacterium_A;s__Fusobacterium_A mortiferum	ERS1343339	ERP017091	China	Asia
GUT_GENOME098103	HeQ_2017__RSZAXPI003109-149__bin.30	CIBIO	MAG	2249552	29	105422	44.71	53.08	0	0	0	0	14	NA	GUT_GENOME143131	MGYG-HGUT-02438	d__Bacteria;p__Bacteroidota;c__Bacteroidia;o__Bacteroidales;f__Tannerellaceae;g__Parabacteroides;s__Parabacteroides distasonis	ERS1343339	ERP017091	China	Asia
GUT_GENOME098104	HeQ_2017__RSZAXPI003109-149__bin.42	CIBIO	MAG	4938184	237	37333	41.94	72.76	0	0	0	0	17	NA	GUT_GENOME000122	MGYG-HGUT-00029	d__Bacteria;p__Bacteroidota;c__Bacteroidia;o__Bacteroidales;f__Bacteroidaceae;g__Bacteroides;s__Bacteroides finegoldii	ERS1343339	ERP017091	China	Asia
GUT_GENOME098105	HeQ_2017__RSZAXPI003109-149__bin.43	CIBIO	MAG	2108015	155	20511	60.09	95.16	0.81	0	0	0	19	NA	GUT_GENOME250693	MGYG-HGUT-03923	d__Bacteria;p__Actinobacteriota;c__Coriobacteriia;o__Coriobacteriales;f__Coriobacteriaceae;g__Collinsella;s__	ERS1343339	ERP017091	China	Asia
GUT_GENOME098106	HeQ_2017__RSZAXPI003109-149__bin.44	CIBIO	MAG	1665036	21	102595	42.7	82.32	1.4	93.28	0	0	13	NA	GUT_GENOME233517	MGYG-HGUT-03439	d__Bacteria;p__Firmicutes_C;c__Negativicutes;o__Acidaminococcales;f__Acidaminococcaceae;g__Phascolarctobacterium;s__Phascolarctobacterium faecium	ERS1343339	ERP017091	China	Asia
GUT_GENOME098107	HeQ_2017__RSZAXPI003109-149__bin.45	CIBIO	MAG	2600250	49	121713	40.52	85.13	4.43	0	0	0	18	NA	GUT_GENOME000718	MGYG-HGUT-00148	d__Bacteria;p__Firmicutes_A;c__Clostridia;o__Lachnospirales;f__Lachnospiraceae;g__Tyzzerella;s__Tyzzerella nexilis	ERS1343339	ERP017091	China	Asia
GUT_GENOME098108	HeQ_2017__RSZAXPI003109-149__bin.47	CIBIO	MAG	2211729	53	66525	43.58	83.63	2.63	0	0	5.3	12	NA	GUT_GENOME096210	MGYG-HGUT-01380	d__Bacteria;p__Firmicutes_A;c__Clostridia;o__Lachnospirales;f__Lachnospiraceae;g__Faecalicatena;s__Faecalicatena gnavus	ERS1343339	ERP017091	China	Asia
GUT_GENOME098109	HeQ_2017__RSZAXPI003109-149__bin.5	CIBIO	MAG	3728511	532	8998	60.29	95.38	0.59	0	0	0	18	NA	GUT_GENOME096166	MGYG-HGUT-01359	d__Bacteria;p__Desulfobacterota_A;c__Desulfovibrionia;o__Desulfovibrionales;f__Desulfovibrionaceae;g__Bilophila;s__Bilophila wadsworthia	ERS1343339	ERP017091	China	Asia
GUT_GENOME098110	HeQ_2017__RSZAXPI003109-149__bin.6	CIBIO	MAG	2633499	284	12222	49.2	93.95	1.18	0	0	0	14	NA	GUT_GENOME001208	MGYG-HGUT-00205	d__Bacteria;p__Firmicutes_A;c__Clostridia;o__Lachnospirales;f__Lachnospiraceae;g__CAG-81;s__CAG-81 sp900066535	ERS1343339	ERP017091	China	Asia
GUT_GENOME098111	HeQ_2017__SZAXPI029460-123__bin.10	CIBIO	MAG	1259992	383	3538	60.43	55.59	0.67	89.92	0	0	13	NA	GUT_GENOME180274	MGYG-HGUT-02926	d__Bacteria;p__Firmicutes_A;c__Clostridia;o__Oscillospirales;f__Oscillospiraceae;g__CAG-83;s__CAG-83 sp000431575	ERS1343330	ERP017091	China	Asia
GUT_GENOME098112	HeQ_2017__SZAXPI029460-123__bin.13	CIBIO	MAG	2211677	216	14809	41.17	50.86	0	0	0	0	10	NA	GUT_GENOME095979	MGYG-HGUT-01306	d__Bacteria;p__Bacteroidota;c__Bacteroidia;o__Bacteroidales;f__Bacteroidaceae;g__Bacteroides_A;s__Bacteroides_A coprocola	ERS1343330	ERP017091	China	Asia
GUT_GENOME098113	HeQ_2017__SZAXPI029460-123__bin.19	CIBIO	MAG	2450247	46	77793	41.94	97.1	0	0	0	5.44	15	NA	GUT_GENOME143712	MGYG-HGUT-02492	d__Bacteria;p__Firmicutes_A;c__Clostridia;o__Lachnospirales;f__Lachnospiraceae;g__Agathobacter;s__Agathobacter rectalis	ERS1343330	ERP017091	China	Asia
GUT_GENOME098114	HeQ_2017__SZAXPI029460-123__bin.1	CIBIO	MAG	4175283	52	132234	46.74	94.44	1.24	0	0	0	18	NA	GUT_GENOME096083	MGYG-HGUT-01346	d__Bacteria;p__Bacteroidota;c__Bacteroidia;o__Bacteroidales;f__Bacteroidaceae;g__Bacteroides;s__Bacteroides uniformis	ERS1343330	ERP017091	China	Asia
GUT_GENOME098115	HeQ_2017__SZAXPI029460-123__bin.21	CIBIO	MAG	2003589	89	41516	58.91	97.67	1.34	0	0	0	14	NA	GUT_GENOME239684	MGYG-HGUT-03686	d__Bacteria;p__Firmicutes_A;c__Clostridia;o__Oscillospirales;f__Oscillospiraceae;g__ER4;s__ER4 sp000765235	ERS1343330	ERP017091	China	Asia
GUT_GENOME098116	HeQ_2017__SZAXPI029460-123__bin.23	CIBIO	MAG	2457643	89	50309	43.56	66.28	0.01	0	0	0	17	NA	GUT_GENOME239725	MGYG-HGUT-03693	d__Bacteria;p__Bacteroidota;c__Bacteroidia;o__Bacteroidales;f__Bacteroidaceae;g__Bacteroides_A;s__Bacteroides_A plebeius_A	ERS1343330	ERP017091	China	Asia
GUT_GENOME098117	HeQ_2017__SZAXPI029460-123__bin.25	CIBIO	MAG	1607426	23	106875	42.04	78.72	1.2	93.28	0	34.15	17	NA	GUT_GENOME233517	MGYG-HGUT-03439	d__Bacteria;p__Firmicutes_C;c__Negativicutes;o__Acidaminococcales;f__Acidaminococcaceae;g__Phascolarctobacterium;s__Phascolarctobacterium faecium	ERS1343330	ERP017091	China	Asia
GUT_GENOME098118	HeQ_2017__SZAXPI029460-123__bin.27	CIBIO	MAG	2115668	414	6059	44.99	81.91	0.69	0	0	0	9	NA	GUT_GENOME147164	MGYG-HGUT-02530	d__Bacteria;p__Firmicutes_A;c__Clostridia;o__Oscillospirales;f__Ruminococcaceae;g__Ruminiclostridium_E;s__Ruminiclostridium_E siraeum	ERS1343330	ERP017091	China	Asia
GUT_GENOME098119	HeQ_2017__SZAXPI029460-123__bin.28	CIBIO	MAG	2312787	310	10289	49.35	89.36	1.9	0	0	0	16	NA	GUT_GENOME143157	MGYG-HGUT-02445	d__Bacteria;p__Firmicutes_A;c__Clostridia;o__Lachnospirales;f__Lachnospiraceae;g__Clostridium_Q;s__Clostridium_Q sp003024715	ERS1343330	ERP017091	China	Asia
GUT_GENOME098120	HeQ_2017__SZAXPI029460-123__bin.29	CIBIO	MAG	1610084	419	4398	61.67	73.98	1	0	0	0	16	NA	GUT_GENOME125250	MGYG-HGUT-02060	d__Bacteria;p__Firmicutes_A;c__Clostridia;o__Oscillospirales;f__Oscillospiraceae;g__CAG-110;s__CAG-110 sp003525905	ERS1343330	ERP017091	China	Asia
GUT_GENOME098121	HeQ_2017__SZAXPI029460-123__bin.30	CIBIO	MAG	3162280	81	65566	47.45	93.44	0.37	94.96	0	9.2	18	NA	GUT_GENOME029301	MGYG-HGUT-00781	d__Bacteria;p__Bacteroidota;c__Bacteroidia;o__Bacteroidales;f__Bacteroidaceae;g__Bacteroides_A;s__	ERS1343330	ERP017091	China	Asia
GUT_GENOME098122	HeQ_2017__SZAXPI029460-123__bin.31	CIBIO	MAG	2040845	240	12541	42.26	88.3	2.42	0	0	0	15	NA	GUT_GENOME096193	MGYG-HGUT-01374	d__Bacteria;p__Firmicutes_A;c__Clostridia;o__Lachnospirales;f__Lachnospiraceae;g__Faecalicatena;s__Faecalicatena torques	ERS1343330	ERP017091	China	Asia
GUT_GENOME098123	HeQ_2017__SZAXPI029460-123__bin.32	CIBIO	MAG	3006648	673	5189	44.85	59.64	1.72	0	0	0	14	NA	GUT_GENOME143131	MGYG-HGUT-02438	d__Bacteria;p__Bacteroidota;c__Bacteroidia;o__Bacteroidales;f__Tannerellaceae;g__Parabacteroides;s__Parabacteroides distasonis	ERS1343330	ERP017091	China	Asia
GUT_GENOME098124	HeQ_2017__SZAXPI029460-123__bin.34	CIBIO	MAG	4865299	50	132222	57.77	96.15	0.04	95.8	0	0	19	NA	GUT_GENOME147598	MGYG-HGUT-02538	d__Bacteria;p__Proteobacteria;c__Gammaproteobacteria;o__Enterobacterales;f__Enterobacteriaceae;g__Klebsiella;s__Klebsiella pneumoniae	ERS1343330	ERP017091	China	Asia
GUT_GENOME098125	HeQ_2017__SZAXPI029460-123__bin.35	CIBIO	MAG	3493491	38	251293	45.89	97.19	0.87	94.96	0	9.2	18	NA	GUT_GENOME239662	MGYG-HGUT-03681	d__Bacteria;p__Bacteroidota;c__Bacteroidia;o__Bacteroidales;f__Bacteroidaceae;g__Bacteroides;s__Bacteroides stercoris	ERS1343330	ERP017091	China	Asia
GUT_GENOME098126	HeQ_2017__SZAXPI029460-123__bin.37	CIBIO	MAG	4482941	103	89653	50.85	95.52	0.41	95.8	0	0	17	NA	GUT_GENOME144544	MGYG-HGUT-02506	d__Bacteria;p__Proteobacteria;c__Gammaproteobacteria;o__Enterobacterales;f__Enterobacteriaceae;g__Escherichia;s__Escherichia coli_D	ERS1343330	ERP017091	China	Asia
GUT_GENOME098127	HeQ_2017__SZAXPI029460-123__bin.39	CIBIO	MAG	1385232	405	3684	33.99	68.25	1.68	92.44	0	0	10	NA	GUT_GENOME252988	MGYG-HGUT-03990	d__Bacteria;p__Firmicutes_A;c__Clostridia;o__Oscillospirales;f__Acutalibacteraceae;g__Ruminococcus_E;s__Ruminococcus_E sp900314705	ERS1343330	ERP017091	China	Asia
GUT_GENOME098128	HeQ_2017__SZAXPI029460-123__bin.42	CIBIO	MAG	1801551	491	3845	42.64	60.35	1.64	0	0	0	9	NA	GUT_GENOME095993	MGYG-HGUT-01315	d__Bacteria;p__Firmicutes_A;c__Clostridia;o__Lachnospirales;f__Lachnospiraceae;g__Coprococcus_B;s__Coprococcus_B comes	ERS1343330	ERP017091	China	Asia
GUT_GENOME098129	HeQ_2017__SZAXPI029460-123__bin.5	CIBIO	MAG	2109777	56	65761	59.71	97.9	1.02	0	0	0	17	NA	GUT_GENOME147678	MGYG-HGUT-02545	d__Bacteria;p__Firmicutes_A;c__Clostridia;o__Oscillospirales;f__Ruminococcaceae;g__Faecalibacterium;s__Faecalibacterium prausnitzii_G	ERS1343330	ERP017091	China	Asia
GUT_GENOME098130	HeQ_2017__SZAXPI029460-123__bin.7	CIBIO	MAG	2540717	239	14473	37.48	96.52	0.67	0	0	0	13	NA	GUT_GENOME000237	MGYG-HGUT-00060	d__Bacteria;p__Firmicutes_A;c__Clostridia;o__Lachnospirales;f__Lachnospiraceae;g__Lachnospira;s__Lachnospira eligens_B	ERS1343330	ERP017091	China	Asia
GUT_GENOME098131	HeQ_2017__SZAXPI029461-129__bin.11	CIBIO	MAG	5147887	970	6645	43.42	84.54	1.54	0	0	0	12	NA	GUT_GENOME097684	MGYG-HGUT-01591	d__Bacteria;p__Bacteroidota;c__Bacteroidia;o__Bacteroidales;f__Tannerellaceae;g__Parabacteroides;s__Parabacteroides timonensis	ERS1343342	ERP017091	China	Asia
GUT_GENOME098132	HeQ_2017__SZAXPI029461-129__bin.13	CIBIO	MAG	1539716	383	4598	60.09	69.91	1.73	0	0	0	14	NA	GUT_GENOME029840	MGYG-HGUT-00787	d__Bacteria;p__Actinobacteriota;c__Coriobacteriia;o__Coriobacteriales;f__Coriobacteriaceae;g__Collinsella;s__Collinsella sp002232035	ERS1343342	ERP017091	China	Asia
GUT_GENOME098133	HeQ_2017__SZAXPI029461-129__bin.16	CIBIO	MAG	1767468	161	23584	34.62	94.94	4.43	0	0	0	19	NA	GUT_GENOME098331	MGYG-HGUT-01613	d__Bacteria;p__Firmicutes_C;c__Negativicutes;o__Veillonellales;f__Dialisteraceae;g__Dialister_A;s__Dialister_A pneumosintes	ERS1343342	ERP017091	China	Asia
GUT_GENOME098134	HeQ_2017__SZAXPI029461-129__bin.18	CIBIO	MAG	2526439	52	74921	63.1	83.89	0.67	0	0	0	17	NA	GUT_GENOME000518	MGYG-HGUT-00099	d__Bacteria;p__Firmicutes_A;c__Clostridia;o__Oscillospirales;f__Oscillospiraceae;g__Flavonifractor;s__Flavonifractor plautii	ERS1343342	ERP017091	China	Asia
GUT_GENOME098135	HeQ_2017__SZAXPI029461-129__bin.1	CIBIO	MAG	2169374	128	27157	33.64	99.06	0	0	0	0	19	NA	GUT_GENOME001490	MGYG-HGUT-00244	d__Bacteria;p__Firmicutes;c__Bacilli;o__Erysipelotrichales;f__Erysipelatoclostridiaceae;g__Catenibacterium;s__Catenibacterium sp000437715	ERS1343342	ERP017091	China	Asia
GUT_GENOME098136	HeQ_2017__SZAXPI029461-129__bin.21	CIBIO	MAG	4284348	153	42229	45.39	93.2	1.15	0	0	0	18	NA	GUT_GENOME143131	MGYG-HGUT-02438	d__Bacteria;p__Bacteroidota;c__Bacteroidia;o__Bacteroidales;f__Tannerellaceae;g__Parabacteroides;s__Parabacteroides distasonis	ERS1343342	ERP017091	China	Asia
GUT_GENOME098137	HeQ_2017__SZAXPI029461-129__bin.24	CIBIO	MAG	2009778	20	168283	55.01	97.76	1.28	0	0	0	20	NA	GUT_GENOME095971	MGYG-HGUT-01302	d__Bacteria;p__Bacteroidota;c__Bacteroidia;o__Bacteroidales;f__Rikenellaceae;g__Alistipes;s__Alistipes putredinis	ERS1343342	ERP017091	China	Asia
GUT_GENOME098138	HeQ_2017__SZAXPI029461-129__bin.25	CIBIO	MAG	5156265	170	47384	50.41	92.06	0	0	9.2	0	18	NA	GUT_GENOME000980	MGYG-HGUT-00179	d__Bacteria;p__Firmicutes_A;c__Clostridia;o__Lachnospirales;f__Lachnospiraceae;g__Clostridium_M;s__	ERS1343342	ERP017091	China	Asia
GUT_GENOME098139	HeQ_2017__SZAXPI029461-129__bin.26	CIBIO	MAG	2729025	68	77120	41.7	99.42	0	0	0	0	17	NA	GUT_GENOME096193	MGYG-HGUT-01374	d__Bacteria;p__Firmicutes_A;c__Clostridia;o__Lachnospirales;f__Lachnospiraceae;g__Faecalicatena;s__Faecalicatena torques	ERS1343342	ERP017091	China	Asia
GUT_GENOME098140	HeQ_2017__SZAXPI029461-129__bin.2	CIBIO	MAG	1979769	8	348850	61.89	90.94	0	0	0	43.83	20	NA	GUT_GENOME280620	MGYG-HGUT-04526	d__Bacteria;p__Firmicutes_A;c__Clostridia;o__Oscillospirales;f__Oscillospiraceae;g__CAG-103;s__CAG-103 sp000432375	ERS1343342	ERP017091	China	Asia
GUT_GENOME098141	HeQ_2017__SZAXPI029461-129__bin.30	CIBIO	MAG	1862200	218	12257	63.68	71.55	0.68	0	0	0	15	NA	GUT_GENOME096004	MGYG-HGUT-01321	d__Bacteria;p__Desulfobacterota_A;c__Desulfovibrionia;o__Desulfovibrionales;f__Desulfovibrionaceae;g__Desulfovibrio;s__Desulfovibrio piger	ERS1343342	ERP017091	China	Asia
GUT_GENOME098142	HeQ_2017__SZAXPI029461-129__bin.31	CIBIO	MAG	2930125	110	52926	59.25	91.74	2.26	0	0	0	16	NA	GUT_GENOME111543	MGYG-HGUT-01830	d__Bacteria;p__Bacteroidota;c__Bacteroidia;o__Bacteroidales;f__Rikenellaceae;g__Alistipes;s__Alistipes finegoldii	ERS1343342	ERP017091	China	Asia
GUT_GENOME098143	HeQ_2017__SZAXPI029461-129__bin.33	CIBIO	MAG	2032754	26	134334	55.87	81.03	0	0	0	99.79	19	NA	GUT_GENOME001354	MGYG-HGUT-00225	d__Bacteria;p__Proteobacteria;c__Gammaproteobacteria;o__Burkholderiales;f__Burkholderiaceae;g__Duodenibacillus;s__	ERS1343342	ERP017091	China	Asia
GUT_GENOME098144	HeQ_2017__SZAXPI029461-129__bin.34	CIBIO	MAG	3167679	66	81418	43.31	99.62	0.38	0	0	16.41	19	NA	GUT_GENOME000682	MGYG-HGUT-00144	d__Bacteria;p__Bacteroidota;c__Bacteroidia;o__Bacteroidales;f__Barnesiellaceae;g__Barnesiella;s__Barnesiella intestinihominis	ERS1343342	ERP017091	China	Asia
GUT_GENOME098145	HeQ_2017__SZAXPI029461-129__bin.36	CIBIO	MAG	1009256	19	71495	52.51	69.48	0	0	0	0	5	NA	GUT_GENOME045767	MGYG-HGUT-00916	d__Bacteria;p__Firmicutes;c__Bacilli;o__Lactobacillales;f__Lactobacillaceae;g__Lactobacillus;s__Lactobacillus delbrueckii_A	ERS1343342	ERP017091	China	Asia
GUT_GENOME098146	HeQ_2017__SZAXPI029461-129__bin.38	CIBIO	MAG	4095133	47	161978	46.63	97.05	0	0	0	0	18	NA	GUT_GENOME096083	MGYG-HGUT-01346	d__Bacteria;p__Bacteroidota;c__Bacteroidia;o__Bacteroidales;f__Bacteroidaceae;g__Bacteroides;s__Bacteroides uniformis	ERS1343342	ERP017091	China	Asia
GUT_GENOME098147	HeQ_2017__SZAXPI029461-129__bin.3	CIBIO	MAG	4630340	211	31808	48.02	97.41	0	0	0	5.44	20	NA	GUT_GENOME096178	MGYG-HGUT-01367	d__Bacteria;p__Firmicutes_A;c__Clostridia;o__Lachnospirales;f__Lachnospiraceae;g__Clostridium_Q;s__Clostridium_Q symbiosum	ERS1343342	ERP017091	China	Asia
GUT_GENOME098148	HeQ_2017__SZAXPI029461-129__bin.41	CIBIO	MAG	3482878	711	5831	60.49	94.54	0.03	0	0	0	17	NA	GUT_GENOME096166	MGYG-HGUT-01359	d__Bacteria;p__Desulfobacterota_A;c__Desulfovibrionia;o__Desulfovibrionales;f__Desulfovibrionaceae;g__Bilophila;s__Bilophila wadsworthia	ERS1343342	ERP017091	China	Asia
GUT_GENOME098149	HeQ_2017__SZAXPI029461-129__bin.44	CIBIO	MAG	4050816	221	27340	41.9	97.74	0	0	0	0	19	NA	GUT_GENOME143505	MGYG-HGUT-02478	d__Bacteria;p__Bacteroidota;c__Bacteroidia;o__Bacteroidales;f__Bacteroidaceae;g__Bacteroides_B;s__Bacteroides_B dorei	ERS1343342	ERP017091	China	Asia
GUT_GENOME098150	HeQ_2017__SZAXPI029461-129__bin.46	CIBIO	MAG	2244699	36	107480	59.38	94.9	0	0	0	0	18	NA	GUT_GENOME250439	MGYG-HGUT-03921	d__Bacteria;p__Firmicutes_A;c__Clostridia;o__Oscillospirales;f__Ruminococcaceae;g__Gemmiger;s__	ERS1343342	ERP017091	China	Asia
GUT_GENOME098151	HeQ_2017__SZAXPI029461-129__bin.48	CIBIO	MAG	994345	12	136479	60.89	73.71	0.62	0	0	0	16	NA	GUT_GENOME045895	MGYG-HGUT-00918	d__Bacteria;p__Proteobacteria;c__Gammaproteobacteria;o__Burkholderiales;f__Burkholderiaceae;g__Sutterella;s__	ERS1343342	ERP017091	China	Asia
GUT_GENOME098152	HeQ_2017__SZAXPI029461-129__bin.4	CIBIO	MAG	3649450	41	186414	46.11	98.17	2.66	0	8.28	0	20	NA	GUT_GENOME239662	MGYG-HGUT-03681	d__Bacteria;p__Bacteroidota;c__Bacteroidia;o__Bacteroidales;f__Bacteroidaceae;g__Bacteroides;s__Bacteroides stercoris	ERS1343342	ERP017091	China	Asia
GUT_GENOME098153	HeQ_2017__SZAXPI029461-129__bin.54	CIBIO	MAG	1853202	331	7569	54.21	88.46	1.5	0	0	0	16	NA	GUT_GENOME001309	MGYG-HGUT-00218	d__Bacteria;p__Firmicutes_C;c__Negativicutes;o__Acidaminococcales;f__Acidaminococcaceae;g__Acidaminococcus;s__Acidaminococcus sp900291475	ERS1343342	ERP017091	China	Asia
GUT_GENOME098154	HeQ_2017__SZAXPI029461-129__bin.55	CIBIO	MAG	3330205	35	175649	41.01	99.46	0.18	0	0	0	20	NA	GUT_GENOME098154	MGYG-HGUT-01608	d__Bacteria;p__Bacteroidota;c__Bacteroidia;o__Bacteroidales;f__Marinifilaceae;g__Gabonibacter;s__	ERS1343342	ERP017091	China	Asia
GUT_GENOME098155	HeQ_2017__SZAXPI029461-129__bin.57	CIBIO	MAG	1999585	54	57924	47.71	97.6	0.9	94.96	0	14.39	18	NA	GUT_GENOME096175	MGYG-HGUT-01365	d__Bacteria;p__Firmicutes_C;c__Negativicutes;o__Acidaminococcales;f__Acidaminococcaceae;g__Phascolarctobacterium_A;s__Phascolarctobacterium_A succinatutens	ERS1343342	ERP017091	China	Asia
GUT_GENOME098156	HeQ_2017__SZAXPI029461-129__bin.59	CIBIO	MAG	3332441	58	91327	55.35	100	0	94.12	0	0	19	NA	GUT_GENOME098156	MGYG-HGUT-01609	d__Bacteria;p__Synergistota;c__Synergistia;o__Synergistales;f__Synergistaceae;g__Cloacibacillus;s__Cloacibacillus porcorum	ERS1343342	ERP017091	China	Asia
GUT_GENOME098157	HeQ_2017__SZAXPI029461-129__bin.5	CIBIO	MAG	3050395	39	174817	58.67	96.88	1.6	0	61.64	0	20	NA	GUT_GENOME000285	MGYG-HGUT-00074	d__Bacteria;p__Bacteroidota;c__Bacteroidia;o__Bacteroidales;f__Rikenellaceae;g__Alistipes;s__Alistipes onderdonkii	ERS1343342	ERP017091	China	Asia
GUT_GENOME098158	HeQ_2017__SZAXPI029461-129__bin.60	CIBIO	MAG	4254267	221	29100	42.06	76.35	0	0	0	0	17	NA	GUT_GENOME147854	MGYG-HGUT-02549	d__Bacteria;p__Bacteroidota;c__Bacteroidia;o__Bacteroidales;f__Bacteroidaceae;g__Bacteroides;s__Bacteroides caccae	ERS1343342	ERP017091	China	Asia
GUT_GENOME098159	HeQ_2017__SZAXPI029461-129__bin.62	CIBIO	MAG	3798117	399	13062	43.43	93.91	1.08	0	0	0	17	NA	GUT_GENOME001635	MGYG-HGUT-00254	d__Bacteria;p__Bacteroidota;c__Bacteroidia;o__Bacteroidales;f__Marinifilaceae;g__Odoribacter;s__Odoribacter splanchnicus	ERS1343342	ERP017091	China	Asia
GUT_GENOME098160	HeQ_2017__SZAXPI029461-129__bin.63	CIBIO	MAG	2905058	93	46584	48.75	94.3	0	0	0	0	17	NA	GUT_GENOME001208	MGYG-HGUT-00205	d__Bacteria;p__Firmicutes_A;c__Clostridia;o__Lachnospirales;f__Lachnospiraceae;g__CAG-81;s__CAG-81 sp900066535	ERS1343342	ERP017091	China	Asia
GUT_GENOME098161	HeQ_2017__SZAXPI029461-129__bin.6	CIBIO	MAG	1721108	507	3885	30.05	88.26	0	0	0	0	15	NA	GUT_GENOME143602	MGYG-HGUT-02485	d__Bacteria;p__Fusobacteriota;c__Fusobacteriia;o__Fusobacteriales;f__Fusobacteriaceae;g__Fusobacterium_A;s__Fusobacterium_A mortiferum	ERS1343342	ERP017091	China	Asia
GUT_GENOME098162	HeQ_2017__SZAXPI029461-129__bin.7	CIBIO	MAG	1893844	40	153872	30.88	68.1	0	0	52.45	0	18	NA	GUT_GENOME098162	MGYG-HGUT-01610	d__Bacteria;p__Firmicutes_A;c__Clostridia;o__Tissierellales;f__Sporanaerobacteraceae;g__Sporanaerobacter;s__Sporanaerobacter acetigenes	ERS1343342	ERP017091	China	Asia
GUT_GENOME098163	HeQ_2017__SZAXPI029461-129__bin.8	CIBIO	MAG	4432884	287	23857	50.89	96.7	1.35	0	35.03	0	18	NA	GUT_GENOME144544	MGYG-HGUT-02506	d__Bacteria;p__Proteobacteria;c__Gammaproteobacteria;o__Enterobacterales;f__Enterobacteriaceae;g__Escherichia;s__Escherichia coli_D	ERS1343342	ERP017091	China	Asia
GUT_GENOME098164	HeQ_2017__SZAXPI029461-129__bin.9	CIBIO	MAG	2950813	273	17287	40.69	95.4	2.36	0	0	0	12	NA	GUT_GENOME001575	MGYG-HGUT-00249	d__Bacteria;p__Firmicutes_A;c__Clostridia;o__Lachnospirales;f__Lachnospiraceae;g__Faecalicatena;s__Faecalicatena faecis	ERS1343342	ERP017091	China	Asia
GUT_GENOME098165	HeQ_2017__SZAXPI029462-133__bin.12	CIBIO	MAG	3099255	80	62399	44.1	95.19	0.63	0	0	5.5	18	NA	GUT_GENOME001471	MGYG-HGUT-00242	d__Bacteria;p__Firmicutes_A;c__Clostridia;o__Lachnospirales;f__Lachnospiraceae;g__Clostridium_M;s__Clostridium_M sp000431375	ERS1343344	ERP017091	China	Asia
GUT_GENOME098166	HeQ_2017__SZAXPI029462-133__bin.14	CIBIO	MAG	1780812	27	160871	28.96	63.79	1.72	0	0	0	16	NA	GUT_GENOME143602	MGYG-HGUT-02485	d__Bacteria;p__Fusobacteriota;c__Fusobacteriia;o__Fusobacteriales;f__Fusobacteriaceae;g__Fusobacterium_A;s__Fusobacterium_A mortiferum	ERS1343344	ERP017091	China	Asia
GUT_GENOME098167	HeQ_2017__SZAXPI029462-133__bin.21	CIBIO	MAG	1253849	291	4849	53	77	0.79	0	0	0	15	NA	GUT_GENOME025761	MGYG-HGUT-00725	d__Bacteria;p__Firmicutes_C;c__Negativicutes;o__Veillonellales;f__Dialisteraceae;g__Dialister;s__Dialister sp000434475	ERS1343344	ERP017091	China	Asia
GUT_GENOME098168	HeQ_2017__SZAXPI029462-133__bin.22	CIBIO	MAG	2873335	73	60004	48.93	98.85	0	0	9.26	0	17	NA	GUT_GENOME001208	MGYG-HGUT-00205	d__Bacteria;p__Firmicutes_A;c__Clostridia;o__Lachnospirales;f__Lachnospiraceae;g__CAG-81;s__CAG-81 sp900066535	ERS1343344	ERP017091	China	Asia
GUT_GENOME098169	HeQ_2017__SZAXPI029462-133__bin.23	CIBIO	MAG	2348037	31	102472	46.87	99.4	0.9	0	61.71	0	19	NA	GUT_GENOME096175	MGYG-HGUT-01365	d__Bacteria;p__Firmicutes_C;c__Negativicutes;o__Acidaminococcales;f__Acidaminococcaceae;g__Phascolarctobacterium_A;s__Phascolarctobacterium_A succinatutens	ERS1343344	ERP017091	China	Asia
GUT_GENOME098170	HeQ_2017__SZAXPI029462-133__bin.27	CIBIO	MAG	4551135	77	81748	44.81	96.43	0.38	0	0	0	19	NA	GUT_GENOME143131	MGYG-HGUT-02438	d__Bacteria;p__Bacteroidota;c__Bacteroidia;o__Bacteroidales;f__Tannerellaceae;g__Parabacteroides;s__Parabacteroides distasonis	ERS1343344	ERP017091	China	Asia
GUT_GENOME098171	HeQ_2017__SZAXPI029462-133__bin.30	CIBIO	MAG	2132894	261	11000	50.25	86.82	1.4	92.44	0	5.37	10	NA	GUT_GENOME001805	MGYG-HGUT-00276	d__Bacteria;p__Firmicutes_C;c__Negativicutes;o__Veillonellales;f__Megasphaeraceae;g__Caecibacter;s__	ERS1343344	ERP017091	China	Asia
GUT_GENOME098172	HeQ_2017__SZAXPI029462-133__bin.32	CIBIO	MAG	2660061	103	43567	41.94	98.52	0	0	0	0	14	NA	GUT_GENOME017394	MGYG-HGUT-00562	d__Bacteria;p__Firmicutes_A;c__Clostridia;o__Lachnospirales;f__Lachnospiraceae;g__Lachnospira;s__Lachnospira sp000437735	ERS1343344	ERP017091	China	Asia
GUT_GENOME098173	HeQ_2017__SZAXPI029462-133__bin.34	CIBIO	MAG	2193318	58	67845	62.89	96.27	0.62	0	0	0	20	NA	GUT_GENOME096276	MGYG-HGUT-01410	d__Bacteria;p__Proteobacteria;c__Gammaproteobacteria;o__Burkholderiales;f__Burkholderiaceae;g__Sutterella;s__Sutterella wadsworthensis_A	ERS1343344	ERP017091	China	Asia
GUT_GENOME098174	HeQ_2017__SZAXPI029462-133__bin.35	CIBIO	MAG	1807512	55	45177	50.8	68.94	0	0	0	0	12	NA	GUT_GENOME001282	MGYG-HGUT-00215	d__Bacteria;p__Bacteroidota;c__Bacteroidia;o__Bacteroidales;f__Bacteroidaceae;g__Prevotella;s__Prevotella stercorea	ERS1343344	ERP017091	China	Asia
GUT_GENOME098175	HeQ_2017__SZAXPI029462-133__bin.37	CIBIO	MAG	2050713	42	72909	51.07	83.21	0	94.12	0	11.28	20	NA	GUT_GENOME148897	MGYG-HGUT-02556	d__Bacteria;p__Bacteroidota;c__Bacteroidia;o__Bacteroidales;f__Muribaculaceae;g__CAG-279;s__CAG-279 sp000437795	ERS1343344	ERP017091	China	Asia
GUT_GENOME098176	HeQ_2017__SZAXPI029462-133__bin.38	CIBIO	MAG	1568701	81	29082	46.72	96.63	0	91.6	0	0	18	NA	GUT_GENOME192289	MGYG-HGUT-02990	d__Bacteria;p__Firmicutes_C;c__Negativicutes;o__Veillonellales;f__Dialisteraceae;g__Allisonella;s__Allisonella histaminiformans	ERS1343344	ERP017091	China	Asia
GUT_GENOME098177	HeQ_2017__SZAXPI029462-133__bin.43	CIBIO	MAG	2665298	31	121756	48.78	97.89	0	0	0	0	20	NA	GUT_GENOME143157	MGYG-HGUT-02445	d__Bacteria;p__Firmicutes_A;c__Clostridia;o__Lachnospirales;f__Lachnospiraceae;g__Clostridium_Q;s__Clostridium_Q sp003024715	ERS1343344	ERP017091	China	Asia
GUT_GENOME098178	HeQ_2017__SZAXPI029462-133__bin.44	CIBIO	MAG	2389226	150	24275	47.18	50.86	0	0	0	0	12	NA	GUT_GENOME108259	MGYG-HGUT-01770	d__Bacteria;p__Bacteroidota;c__Bacteroidia;o__Bacteroidales;f__Bacteroidaceae;g__Prevotella;s__Prevotella sp900313215	ERS1343344	ERP017091	China	Asia
GUT_GENOME098179	HeQ_2017__SZAXPI029462-133__bin.45	CIBIO	MAG	3458606	130	48171	41.99	94.2	1.45	0	21.33	0	17	NA	GUT_GENOME001770	MGYG-HGUT-00271	d__Bacteria;p__Firmicutes_A;c__Clostridia;o__Lachnospirales;f__Lachnospiraceae;g__Roseburia;s__Roseburia inulinivorans	ERS1343344	ERP017091	China	Asia
GUT_GENOME098180	HeQ_2017__SZAXPI029462-133__bin.48	CIBIO	MAG	3102119	135	38279	45.28	89.93	1.69	0	0	0	19	NA	GUT_GENOME140299	MGYG-HGUT-02293	d__Bacteria;p__Bacteroidota;c__Bacteroidia;o__Bacteroidales;f__Bacteroidaceae;g__Prevotella;s__Prevotella copri	ERS1343344	ERP017091	China	Asia
GUT_GENOME098181	HeQ_2017__SZAXPI029462-133__bin.52	CIBIO	MAG	5929638	216	51839	42.68	80	0	0	0	0	19	NA	GUT_GENOME001120	MGYG-HGUT-00196	d__Bacteria;p__Bacteroidota;c__Bacteroidia;o__Bacteroidales;f__Bacteroidaceae;g__Bacteroides;s__Bacteroides thetaiotaomicron	ERS1343344	ERP017091	China	Asia
GUT_GENOME098182	HeQ_2017__SZAXPI029462-133__bin.53	CIBIO	MAG	2308110	144	22121	42.21	93.29	0	0	0	5.44	16	NA	GUT_GENOME143712	MGYG-HGUT-02492	d__Bacteria;p__Firmicutes_A;c__Clostridia;o__Lachnospirales;f__Lachnospiraceae;g__Agathobacter;s__Agathobacter rectalis	ERS1343344	ERP017091	China	Asia
GUT_GENOME098183	HeQ_2017__SZAXPI029462-133__bin.5	CIBIO	MAG	2418184	45	94283	47.19	69.39	0.74	0	0	0	13	NA	GUT_GENOME239662	MGYG-HGUT-03681	d__Bacteria;p__Bacteroidota;c__Bacteroidia;o__Bacteroidales;f__Bacteroidaceae;g__Bacteroides;s__Bacteroides stercoris	ERS1343344	ERP017091	China	Asia
GUT_GENOME098184	HeQ_2017__SZAXPI029462-133__bin.6	CIBIO	MAG	2390403	27	171771	53.92	98.56	0.96	0	0	0	20	NA	GUT_GENOME095971	MGYG-HGUT-01302	d__Bacteria;p__Bacteroidota;c__Bacteroidia;o__Bacteroidales;f__Rikenellaceae;g__Alistipes;s__Alistipes putredinis	ERS1343344	ERP017091	China	Asia
GUT_GENOME098185	HeQ_2017__SZAXPI029463-136__bin.14	CIBIO	MAG	5550673	423	23562	41.24	84.83	1.72	0	0	0	20	NA	GUT_GENOME143505	MGYG-HGUT-02478	d__Bacteria;p__Bacteroidota;c__Bacteroidia;o__Bacteroidales;f__Bacteroidaceae;g__Bacteroides_B;s__Bacteroides_B dorei	ERS1343345	ERP017091	China	Asia
GUT_GENOME098186	HeQ_2017__SZAXPI029463-136__bin.16	CIBIO	MAG	3173901	176	33728	29.17	100	2.25	84.87	0	0	19	NA	GUT_GENOME143604	MGYG-HGUT-02486	d__Bacteria;p__Fusobacteriota;c__Fusobacteriia;o__Fusobacteriales;f__Fusobacteriaceae;g__Fusobacterium_A;s__Fusobacterium_A varium_B	ERS1343345	ERP017091	China	Asia
GUT_GENOME098187	HeQ_2017__SZAXPI029463-136__bin.1	CIBIO	MAG	2578155	834	3275	31.96	74.65	2.87	0	0	0	14	NA	GUT_GENOME096257	MGYG-HGUT-01400	d__Bacteria;p__Firmicutes;c__Bacilli;o__Erysipelotrichales;f__Erysipelatoclostridiaceae;g__Erysipelatoclostridium;s__Erysipelatoclostridium ramosum	ERS1343345	ERP017091	China	Asia
GUT_GENOME098188	HeQ_2017__SZAXPI029463-136__bin.20	CIBIO	MAG	1541265	16	139044	50.17	62.87	0	0	25.11	0	16	NA	GUT_GENOME096377	MGYG-HGUT-01440	d__Bacteria;p__Firmicutes_C;c__Negativicutes;o__Acidaminococcales;f__Acidaminococcaceae;g__Acidaminococcus;s__Acidaminococcus intestini	ERS1343345	ERP017091	China	Asia
GUT_GENOME098189	HeQ_2017__SZAXPI029463-136__bin.22	CIBIO	MAG	2669533	268	14081	40.44	90.83	2.11	0	0	0	9	NA	GUT_GENOME000718	MGYG-HGUT-00148	d__Bacteria;p__Firmicutes_A;c__Clostridia;o__Lachnospirales;f__Lachnospiraceae;g__Tyzzerella;s__Tyzzerella nexilis	ERS1343345	ERP017091	China	Asia
GUT_GENOME098190	HeQ_2017__SZAXPI029463-136__bin.25	CIBIO	MAG	2643331	60	77191	64.41	90.32	0	0	0	0	18	NA	GUT_GENOME147673	MGYG-HGUT-02544	d__Bacteria;p__Actinobacteriota;c__Coriobacteriia;o__Coriobacteriales;f__Eggerthellaceae;g__Eggerthella;s__Eggerthella lenta	ERS1343345	ERP017091	China	Asia
GUT_GENOME098191	HeQ_2017__SZAXPI029463-136__bin.26	CIBIO	MAG	2920726	363	11093	58.93	93.86	0	0	0	0	16	NA	GUT_GENOME239663	MGYG-HGUT-03682	d__Bacteria;p__Firmicutes_A;c__Clostridia;o__Oscillospirales;f__Ruminococcaceae;g__Ruthenibacterium;s__Ruthenibacterium lactatiformans	ERS1343345	ERP017091	China	Asia
GUT_GENOME098192	HeQ_2017__SZAXPI029463-136__bin.27	CIBIO	MAG	2857275	38	129309	49.5	93.7	0.48	0	0	0	18	NA	GUT_GENOME145985	MGYG-HGUT-02517	d__Bacteria;p__Firmicutes_A;c__Clostridia;o__Lachnospirales;f__Lachnospiraceae;g__Roseburia;s__Roseburia hominis	ERS1343345	ERP017091	China	Asia
GUT_GENOME098193	HeQ_2017__SZAXPI029463-136__bin.29	CIBIO	MAG	1420042	199	9537	49.99	87.2	0.49	93.28	0	14.87	9	NA	GUT_GENOME107512	MGYG-HGUT-01762	d__Bacteria;p__Firmicutes_C;c__Negativicutes;o__Veillonellales;f__Megasphaeraceae;g__Anaeroglobus;s__Anaeroglobus geminatus	ERS1343345	ERP017091	China	Asia
GUT_GENOME098194	HeQ_2017__SZAXPI029463-136__bin.30	CIBIO	MAG	1729479	47	70150	46.39	98.73	0.63	92.44	0	0	17	NA	GUT_GENOME192289	MGYG-HGUT-02990	d__Bacteria;p__Firmicutes_C;c__Negativicutes;o__Veillonellales;f__Dialisteraceae;g__Allisonella;s__Allisonella histaminiformans	ERS1343345	ERP017091	China	Asia
GUT_GENOME098195	HeQ_2017__SZAXPI029463-136__bin.34	CIBIO	MAG	3137178	410	11349	61.9	92.77	0.07	0	0	0	17	NA	GUT_GENOME095942	MGYG-HGUT-01295	d__Bacteria;p__Desulfobacterota_A;c__Desulfovibrionia;o__Desulfovibrionales;f__Desulfovibrionaceae;g__Desulfovibrio;s__Desulfovibrio fairfieldensis	ERS1343345	ERP017091	China	Asia
GUT_GENOME098196	HeQ_2017__SZAXPI029463-136__bin.37	CIBIO	MAG	2501615	54	86587	50.39	62.5	1.79	0	0	5.37	17	NA	GUT_GENOME096228	MGYG-HGUT-01386	d__Bacteria;p__Firmicutes_A;c__Clostridia;o__Lachnospirales;f__Lachnospiraceae;g__Clostridium_M;s__Clostridium_M clostridioforme	ERS1343345	ERP017091	China	Asia
GUT_GENOME098197	HeQ_2017__SZAXPI029463-136__bin.3	CIBIO	MAG	1093632	5	300666	52.77	61.07	0	91.6	0	0	16	NA	GUT_GENOME067489	MGYG-HGUT-01029	d__Bacteria;p__Firmicutes_A;c__Clostridia;o__Oscillospirales;f__Acutalibacteraceae;g__CAG-217;s__CAG-217 sp000436335	ERS1343345	ERP017091	China	Asia
GUT_GENOME098198	HeQ_2017__SZAXPI029463-136__bin.42	CIBIO	MAG	2887848	340	11556	62.96	92.48	2.51	0	0	0	15	NA	GUT_GENOME000518	MGYG-HGUT-00099	d__Bacteria;p__Firmicutes_A;c__Clostridia;o__Oscillospirales;f__Oscillospiraceae;g__Flavonifractor;s__Flavonifractor plautii	ERS1343345	ERP017091	China	Asia
GUT_GENOME098199	HeQ_2017__SZAXPI029463-136__bin.44	CIBIO	MAG	3492283	47	111274	47.93	91.4	0.58	0	0	5.91	12	NA	GUT_GENOME095973	MGYG-HGUT-01303	d__Bacteria;p__Firmicutes_A;c__Clostridia;o__Lachnospirales;f__Lachnospiraceae;g__Dorea;s__Dorea scindens	ERS1343345	ERP017091	China	Asia
GUT_GENOME098200	HeQ_2017__SZAXPI029463-136__bin.46	CIBIO	MAG	2299831	26	174033	50	94.61	0	0	0	0	16	NA	GUT_GENOME001805	MGYG-HGUT-00276	d__Bacteria;p__Firmicutes_C;c__Negativicutes;o__Veillonellales;f__Megasphaeraceae;g__Caecibacter;s__	ERS1343345	ERP017091	China	Asia
GUT_GENOME098201	HeQ_2017__SZAXPI029463-136__bin.49	CIBIO	MAG	2330703	803	2994	47.26	53.53	0	94.96	0	11.32	7	NA	GUT_GENOME000603	MGYG-HGUT-00126	d__Bacteria;p__Firmicutes_A;c__Clostridia;o__Peptostreptococcales;f__Anaerovoracaceae;g__;s__	ERS1343345	ERP017091	China	Asia
GUT_GENOME098202	HeQ_2017__SZAXPI029463-136__bin.50	CIBIO	MAG	2463250	23	187923	43.74	99.98	2.69	93.28	25.11	0	20	NA	GUT_GENOME233517	MGYG-HGUT-03439	d__Bacteria;p__Firmicutes_C;c__Negativicutes;o__Acidaminococcales;f__Acidaminococcaceae;g__Phascolarctobacterium;s__Phascolarctobacterium faecium	ERS1343345	ERP017091	China	Asia
GUT_GENOME098203	HeQ_2017__SZAXPI029463-136__bin.51	CIBIO	MAG	2220308	27	176429	42.16	88.61	0	0	0	0	12	NA	GUT_GENOME096375	MGYG-HGUT-01439	d__Bacteria;p__Firmicutes_A;c__Clostridia;o__Lachnospirales;f__Lachnospiraceae;g__Tyzzerella;s__Tyzzerella sp000411335	ERS1343345	ERP017091	China	Asia
GUT_GENOME098204	HeQ_2017__SZAXPI029463-136__bin.53	CIBIO	MAG	5921850	80	145439	46.93	99.36	0	0	0	0	17	NA	GUT_GENOME000594	MGYG-HGUT-00123	d__Bacteria;p__Firmicutes_A;c__Clostridia;o__Lachnospirales;f__Lachnospiraceae;g__Blautia;s__Blautia sp001304935	ERS1343345	ERP017091	China	Asia
GUT_GENOME098205	HeQ_2017__SZAXPI029463-136__bin.6	CIBIO	MAG	4167593	489	11474	59.69	98.78	1.18	0	0	0	18	NA	GUT_GENOME096166	MGYG-HGUT-01359	d__Bacteria;p__Desulfobacterota_A;c__Desulfovibrionia;o__Desulfovibrionales;f__Desulfovibrionaceae;g__Bilophila;s__Bilophila wadsworthia	ERS1343345	ERP017091	China	Asia
GUT_GENOME098206	HeQ_2017__SZAXPI029463-136__bin.7	CIBIO	MAG	1491426	11	191704	57.9	52.62	0	0	0	0	13	NA	GUT_GENOME143202	MGYG-HGUT-02453	d__Bacteria;p__Verrucomicrobiota;c__Verrucomicrobiae;o__Verrucomicrobiales;f__Akkermansiaceae;g__Akkermansia;s__Akkermansia muciniphila_B	ERS1343345	ERP017091	China	Asia
GUT_GENOME098207	HeQ_2017__SZAXPI029463-136__bin.8	CIBIO	MAG	1118651	58	33865	44.22	51.72	0	0	0	0	6	NA	GUT_GENOME096210	MGYG-HGUT-01380	d__Bacteria;p__Firmicutes_A;c__Clostridia;o__Lachnospirales;f__Lachnospiraceae;g__Faecalicatena;s__Faecalicatena gnavus	ERS1343345	ERP017091	China	Asia
GUT_GENOME098208	HeQ_2017__SZAXPI029464-140__bin.13	CIBIO	MAG	4583756	1064	5021	50.32	52.11	0	0	0	0	14	NA	GUT_GENOME070485	MGYG-HGUT-01045	d__Bacteria;p__Firmicutes_A;c__Clostridia;o__Lachnospirales;f__Lachnospiraceae;g__Clostridium_M;s__	ERS1343347	ERP017091	China	Asia
GUT_GENOME098209	HeQ_2017__SZAXPI029464-140__bin.15	CIBIO	MAG	2396012	17	267434	61.39	93.17	1.25	0	22.83	0	18	NA	GUT_GENOME045895	MGYG-HGUT-00918	d__Bacteria;p__Proteobacteria;c__Gammaproteobacteria;o__Burkholderiales;f__Burkholderiaceae;g__Sutterella;s__	ERS1343347	ERP017091	China	Asia
GUT_GENOME098210	HeQ_2017__SZAXPI029464-140__bin.17	CIBIO	MAG	2325125	88	55862	38.21	98.58	1.27	0	0	0	19	NA	GUT_GENOME096192	MGYG-HGUT-01373	d__Bacteria;p__Firmicutes_A;c__Clostridia;o__Lachnospirales;f__Lachnospiraceae;g__Tyzzerella;s__Tyzzerella sp000209385	ERS1343347	ERP017091	China	Asia
GUT_GENOME098211	HeQ_2017__SZAXPI029464-140__bin.18	CIBIO	MAG	1296947	275	5553	45.54	75.44	1.01	0	0	12.17	13	NA	GUT_GENOME266586	MGYG-HGUT-04323	d__Bacteria;p__Firmicutes_A;c__Clostridia;o__Oscillospirales;f__Acutalibacteraceae;g__CAG-180;s__CAG-180 sp000432435	ERS1343347	ERP017091	China	Asia
GUT_GENOME098212	HeQ_2017__SZAXPI029464-140__bin.19	CIBIO	MAG	3102419	115	44733	41.72	95.73	2.39	0	25.05	0	13	NA	GUT_GENOME096067	MGYG-HGUT-01338	d__Bacteria;p__Firmicutes_A;c__Clostridia;o__Lachnospirales;f__Lachnospiraceae;g__Blautia_A;s__Blautia_A wexlerae	ERS1343347	ERP017091	China	Asia
GUT_GENOME098213	HeQ_2017__SZAXPI029464-140__bin.21	CIBIO	MAG	5108215	561	13072	41.15	85.89	3.26	0	0	0	15	NA	GUT_GENOME143505	MGYG-HGUT-02478	d__Bacteria;p__Bacteroidota;c__Bacteroidia;o__Bacteroidales;f__Bacteroidaceae;g__Bacteroides_B;s__Bacteroides_B dorei	ERS1343347	ERP017091	China	Asia
GUT_GENOME098214	HeQ_2017__SZAXPI029464-140__bin.22	CIBIO	MAG	3365937	137	37847	45.93	71.55	3.45	0	0	0	15	NA	GUT_GENOME239662	MGYG-HGUT-03681	d__Bacteria;p__Bacteroidota;c__Bacteroidia;o__Bacteroidales;f__Bacteroidaceae;g__Bacteroides;s__Bacteroides stercoris	ERS1343347	ERP017091	China	Asia
GUT_GENOME098215	HeQ_2017__SZAXPI029464-140__bin.23	CIBIO	MAG	3049778	62	74598	62.59	96.64	0.47	0	0	0	17	NA	GUT_GENOME000518	MGYG-HGUT-00099	d__Bacteria;p__Firmicutes_A;c__Clostridia;o__Oscillospirales;f__Oscillospiraceae;g__Flavonifractor;s__Flavonifractor plautii	ERS1343347	ERP017091	China	Asia
GUT_GENOME098216	HeQ_2017__SZAXPI029464-140__bin.24	CIBIO	MAG	1963166	25	129943	47.93	95.24	0.67	0	28.11	0	18	NA	GUT_GENOME000967	MGYG-HGUT-00177	d__Bacteria;p__Firmicutes_A;c__Clostridia;o__Lachnospirales;f__Anaerotignaceae;g__Anaerotignum;s__Anaerotignum sp000436415	ERS1343347	ERP017091	China	Asia
GUT_GENOME098217	HeQ_2017__SZAXPI029464-140__bin.26	CIBIO	MAG	2514999	118	34156	46.31	79.08	0.93	0	0	0	16	NA	GUT_GENOME001778	MGYG-HGUT-00273	d__Bacteria;p__Bacteroidota;c__Bacteroidia;o__Bacteroidales;f__Bacteroidaceae;g__Bacteroides_A;s__Bacteroides_A coprophilus	ERS1343347	ERP017091	China	Asia
GUT_GENOME098218	HeQ_2017__SZAXPI029464-140__bin.27	CIBIO	MAG	1998245	36	117233	59.15	74.15	0.68	0	99.74	71.93	15	NA	GUT_GENOME131908	MGYG-HGUT-02155	d__Bacteria;p__Firmicutes_A;c__Clostridia;o__Oscillospirales;f__Ruminococcaceae;g__Ruthenibacterium;s__	ERS1343347	ERP017091	China	Asia
GUT_GENOME098219	HeQ_2017__SZAXPI029464-140__bin.28	CIBIO	MAG	4154093	82	116540	46.19	98.96	0.37	0	0	0	20	NA	GUT_GENOME096083	MGYG-HGUT-01346	d__Bacteria;p__Bacteroidota;c__Bacteroidia;o__Bacteroidales;f__Bacteroidaceae;g__Bacteroides;s__Bacteroides uniformis	ERS1343347	ERP017091	China	Asia
GUT_GENOME098220	HeQ_2017__SZAXPI029464-140__bin.2	CIBIO	MAG	2531751	24	172146	48.27	84.29	0.19	0	0	0	15	NA	GUT_GENOME239799	MGYG-HGUT-03702	d__Bacteria;p__Firmicutes_A;c__Clostridia;o__Lachnospirales;f__Lachnospiraceae;g__Eisenbergiella;s__Eisenbergiella sp900066775	ERS1343347	ERP017091	China	Asia
GUT_GENOME098221	HeQ_2017__SZAXPI029464-140__bin.30	CIBIO	MAG	2669576	332	11485	50.42	89.9	3.35	0	0	8.58	14	NA	GUT_GENOME145985	MGYG-HGUT-02517	d__Bacteria;p__Firmicutes_A;c__Clostridia;o__Lachnospirales;f__Lachnospiraceae;g__Roseburia;s__Roseburia hominis	ERS1343347	ERP017091	China	Asia
GUT_GENOME098222	HeQ_2017__SZAXPI029464-140__bin.31	CIBIO	MAG	3485715	88	75898	45.91	72.41	0	0	0	0	17	NA	GUT_GENOME000192	MGYG-HGUT-00044	d__Bacteria;p__Bacteroidota;c__Bacteroidia;o__Bacteroidales;f__Tannerellaceae;g__Parabacteroides;s__Parabacteroides merdae	ERS1343347	ERP017091	China	Asia
GUT_GENOME098223	HeQ_2017__SZAXPI029464-140__bin.38	CIBIO	MAG	1885799	539	3808	60.41	58.97	0.86	0	0	0	13	NA	GUT_GENOME096286	MGYG-HGUT-01415	d__Bacteria;p__Bacteroidota;c__Bacteroidia;o__Bacteroidales;f__Rikenellaceae;g__Alistipes;s__Alistipes obesi	ERS1343347	ERP017091	China	Asia
GUT_GENOME098224	HeQ_2017__SZAXPI029464-140__bin.39	CIBIO	MAG	3204064	470	9116	38.5	91.83	3.77	0	0	0	19	NA	GUT_GENOME096240	MGYG-HGUT-01391	d__Bacteria;p__Bacteroidota;c__Bacteroidia;o__Bacteroidales;f__Coprobacteraceae;g__Coprobacter;s__Coprobacter fastidiosus	ERS1343347	ERP017091	China	Asia
GUT_GENOME098225	HeQ_2017__SZAXPI029464-140__bin.41	CIBIO	MAG	2416807	16	298018	58.18	83.62	0	0	0	0	18	NA	GUT_GENOME143202	MGYG-HGUT-02453	d__Bacteria;p__Verrucomicrobiota;c__Verrucomicrobiae;o__Verrucomicrobiales;f__Akkermansiaceae;g__Akkermansia;s__Akkermansia muciniphila_B	ERS1343347	ERP017091	China	Asia
GUT_GENOME098226	HeQ_2017__SZAXPI029464-140__bin.43	CIBIO	MAG	2559265	74	54269	44.71	98.73	0	0	0	16.44	13	NA	GUT_GENOME000659	MGYG-HGUT-00140	d__Bacteria;p__Firmicutes_A;c__Clostridia;o__Lachnospirales;f__Lachnospiraceae;g__CAG-56;s__CAG-56 sp900066615	ERS1343347	ERP017091	China	Asia
GUT_GENOME098227	HeQ_2017__SZAXPI029464-140__bin.4	CIBIO	MAG	2212032	151	20179	42.71	90.83	1.45	0	0	0	14	NA	GUT_GENOME140296	MGYG-HGUT-02292	d__Bacteria;p__Firmicutes_A;c__Clostridia;o__Lachnospirales;f__Lachnospiraceae;g__TF01-11;s__TF01-11 sp003529475	ERS1343347	ERP017091	China	Asia
GUT_GENOME098228	HeQ_2017__SZAXPI029464-140__bin.52	CIBIO	MAG	2941906	46	94688	49.24	100	0	0	0	23.18	18	NA	GUT_GENOME001401	MGYG-HGUT-00233	d__Bacteria;p__Firmicutes_A;c__Clostridia;o__Lachnospirales;f__Lachnospiraceae;g__CAG-81;s__CAG-81 sp900066785	ERS1343347	ERP017091	China	Asia
GUT_GENOME098229	HeQ_2017__SZAXPI029464-140__bin.55	CIBIO	MAG	1856942	282	8988	60.36	81.99	1.02	0	0	0	18	NA	GUT_GENOME147678	MGYG-HGUT-02545	d__Bacteria;p__Firmicutes_A;c__Clostridia;o__Oscillospirales;f__Ruminococcaceae;g__Faecalibacterium;s__Faecalibacterium prausnitzii_G	ERS1343347	ERP017091	China	Asia
GUT_GENOME098230	HeQ_2017__SZAXPI029464-140__bin.5	CIBIO	MAG	1531047	13	166380	42.59	82.02	0.6	0	0	0	13	NA	GUT_GENOME233517	MGYG-HGUT-03439	d__Bacteria;p__Firmicutes_C;c__Negativicutes;o__Acidaminococcales;f__Acidaminococcaceae;g__Phascolarctobacterium;s__Phascolarctobacterium faecium	ERS1343347	ERP017091	China	Asia
GUT_GENOME098231	HeQ_2017__SZAXPI029464-140__bin.6	CIBIO	MAG	6253847	196	70575	41.7	91.41	4.13	94.96	0	0	20	NA	GUT_GENOME096203	MGYG-HGUT-01378	d__Bacteria;p__Bacteroidota;c__Bacteroidia;o__Bacteroidales;f__Bacteroidaceae;g__Bacteroides;s__Bacteroides ovatus	ERS1343347	ERP017091	China	Asia
GUT_GENOME098232	HeQ_2017__SZAXPI029464-140__bin.7	CIBIO	MAG	1824002	541	3629	62.14	67.35	2.88	0	0	0	13	NA	GUT_GENOME253356	MGYG-HGUT-04006	d__Bacteria;p__Bacteroidota;c__Bacteroidia;o__Bacteroidales;f__Rikenellaceae;g__Alistipes;s__Alistipes sp000434235	ERS1343347	ERP017091	China	Asia
GUT_GENOME098233	HeQ_2017__SZAXPI029466-158__bin.15	CIBIO	MAG	2945153	40	108794	62.43	98.32	0.13	0	0	0	17	NA	GUT_GENOME000518	MGYG-HGUT-00099	d__Bacteria;p__Firmicutes_A;c__Clostridia;o__Oscillospirales;f__Oscillospiraceae;g__Flavonifractor;s__Flavonifractor plautii	ERS1343348	ERP017091	China	Asia
GUT_GENOME098234	HeQ_2017__SZAXPI029466-158__bin.16	CIBIO	MAG	2983898	113	41658	45.3	91.79	0.84	94.96	0	11.21	18	NA	GUT_GENOME140299	MGYG-HGUT-02293	d__Bacteria;p__Bacteroidota;c__Bacteroidia;o__Bacteroidales;f__Bacteroidaceae;g__Prevotella;s__Prevotella copri	ERS1343348	ERP017091	China	Asia
GUT_GENOME098235	HeQ_2017__SZAXPI029466-158__bin.18	CIBIO	MAG	2949835	118	38151	49.59	95.93	0.72	0	0	0	16	NA	GUT_GENOME145985	MGYG-HGUT-02517	d__Bacteria;p__Firmicutes_A;c__Clostridia;o__Lachnospirales;f__Lachnospiraceae;g__Roseburia;s__Roseburia hominis	ERS1343348	ERP017091	China	Asia
GUT_GENOME098236	HeQ_2017__SZAXPI029466-158__bin.1	CIBIO	MAG	2307579	45	107777	29	76.42	0	0	0	0	16	NA	GUT_GENOME000196	MGYG-HGUT-00045	d__Bacteria;p__Firmicutes;c__Bacilli;o__Erysipelotrichales;f__Erysipelatoclostridiaceae;g__Erysipelatoclostridium;s__Erysipelatoclostridium sp000752095	ERS1343348	ERP017091	China	Asia
GUT_GENOME098237	HeQ_2017__SZAXPI029466-158__bin.20	CIBIO	MAG	4539380	198	37139	50.76	72.18	0	95.8	0	0	11	NA	GUT_GENOME144544	MGYG-HGUT-02506	d__Bacteria;p__Proteobacteria;c__Gammaproteobacteria;o__Enterobacterales;f__Enterobacteriaceae;g__Escherichia;s__Escherichia coli_D	ERS1343348	ERP017091	China	Asia
GUT_GENOME098238	HeQ_2017__SZAXPI029466-158__bin.21	CIBIO	MAG	1375170	15	281886	38.73	60.07	0	0	0	0	18	NA	GUT_GENOME000136	MGYG-HGUT-00033	d__Bacteria;p__Firmicutes_A;c__Clostridia;o__Monoglobales;f__UBA1381;g__CAG-41;s__CAG-41 sp900066215	ERS1343348	ERP017091	China	Asia
GUT_GENOME098239	HeQ_2017__SZAXPI029466-158__bin.27	CIBIO	MAG	2671869	46	96613	40.32	98.38	3.16	0	0	5.3	17	NA	GUT_GENOME000718	MGYG-HGUT-00148	d__Bacteria;p__Firmicutes_A;c__Clostridia;o__Lachnospirales;f__Lachnospiraceae;g__Tyzzerella;s__Tyzzerella nexilis	ERS1343348	ERP017091	China	Asia
GUT_GENOME098240	HeQ_2017__SZAXPI029466-158__bin.2	CIBIO	MAG	2168819	46	63252	47.4	100	0.6	94.96	61.71	82.74	19	NA	GUT_GENOME096175	MGYG-HGUT-01365	d__Bacteria;p__Firmicutes_C;c__Negativicutes;o__Acidaminococcales;f__Acidaminococcaceae;g__Phascolarctobacterium_A;s__Phascolarctobacterium_A succinatutens	ERS1343348	ERP017091	China	Asia
GUT_GENOME098241	HeQ_2017__SZAXPI029466-158__bin.31	CIBIO	MAG	1410410	13	199383	49.6	56.14	0	0	0	0	9	NA	GUT_GENOME200873	MGYG-HGUT-03074	d__Bacteria;p__Firmicutes_A;c__Clostridia;o__Lachnospirales;f__Lachnospiraceae;g__Clostridium_Q;s__Clostridium_Q sp000435655	ERS1343348	ERP017091	China	Asia
GUT_GENOME098242	HeQ_2017__SZAXPI029466-158__bin.32	CIBIO	MAG	2084808	35	87254	56.58	95.3	0.67	0	35.03	0	16	NA	GUT_GENOME098242	MGYG-HGUT-01611	d__Bacteria;p__Firmicutes_A;c__Clostridia;o__Oscillospirales;f__Ruminococcaceae;g__Phocea;s__Phocea massiliensis	ERS1343348	ERP017091	China	Asia
GUT_GENOME098243	HeQ_2017__SZAXPI029466-158__bin.33	CIBIO	MAG	2831031	57	84039	43.54	94.87	2.91	0	45.53	0	17	NA	GUT_GENOME239728	MGYG-HGUT-03694	d__Bacteria;p__Firmicutes_A;c__Clostridia;o__Lachnospirales;f__Lachnospiraceae;g__Agathobacter;s__Agathobacter faecis	ERS1343348	ERP017091	China	Asia
GUT_GENOME098244	HeQ_2017__SZAXPI029466-158__bin.34	CIBIO	MAG	2269069	32	129816	59.78	100	0.81	0	0	0	20	NA	GUT_GENOME250693	MGYG-HGUT-03923	d__Bacteria;p__Actinobacteriota;c__Coriobacteriia;o__Coriobacteriales;f__Coriobacteriaceae;g__Collinsella;s__	ERS1343348	ERP017091	China	Asia
GUT_GENOME098245	HeQ_2017__SZAXPI029466-158__bin.36	CIBIO	MAG	2097419	36	88274	50.18	98.2	0	0	0	0	19	NA	GUT_GENOME096377	MGYG-HGUT-01440	d__Bacteria;p__Firmicutes_C;c__Negativicutes;o__Acidaminococcales;f__Acidaminococcaceae;g__Acidaminococcus;s__Acidaminococcus intestini	ERS1343348	ERP017091	China	Asia
GUT_GENOME098246	HeQ_2017__SZAXPI029466-158__bin.38	CIBIO	MAG	2611705	82	40263	54.99	95.91	0.12	0	0	0	20	NA	GUT_GENOME096222	MGYG-HGUT-01385	d__Bacteria;p__Bacteroidota;c__Bacteroidia;o__Bacteroidales;f__Rikenellaceae;g__Alistipes_A;s__Alistipes_A indistinctus	ERS1343348	ERP017091	China	Asia
GUT_GENOME098247	HeQ_2017__SZAXPI029466-158__bin.40	CIBIO	MAG	3043238	74	85133	28.56	100	0	87.39	0	0	7	NA	GUT_GENOME000245	MGYG-HGUT-00062	d__Bacteria;p__Firmicutes_A;c__Clostridia;o__Peptostreptococcales;f__Peptostreptococcaceae;g__Intestinibacter;s__Intestinibacter bartlettii	ERS1343348	ERP017091	China	Asia
GUT_GENOME098248	HeQ_2017__SZAXPI029466-158__bin.41	CIBIO	MAG	5164320	326	25627	41.15	84.48	1.72	94.96	34.44	11.28	19	NA	GUT_GENOME143505	MGYG-HGUT-02478	d__Bacteria;p__Bacteroidota;c__Bacteroidia;o__Bacteroidales;f__Bacteroidaceae;g__Bacteroides_B;s__Bacteroides_B dorei	ERS1343348	ERP017091	China	Asia
GUT_GENOME098249	HeQ_2017__SZAXPI029466-158__bin.8	CIBIO	MAG	1744871	47	62750	47.12	96.15	1.25	0	0	14.8	16	NA	GUT_GENOME017567	MGYG-HGUT-00567	d__Bacteria;p__Proteobacteria;c__Gammaproteobacteria;o__Burkholderiales;f__Burkholderiaceae;g__CAG-521;s__CAG-521 sp000437635	ERS1343348	ERP017091	China	Asia
GUT_GENOME098250	HeQ_2017__SZAXPI029467-166__bin.10	CIBIO	MAG	2026383	133	20679	56.84	97.94	1.14	0	0	0	19	NA	GUT_GENOME239670	MGYG-HGUT-03683	d__Bacteria;p__Actinobacteriota;c__Actinobacteria;o__Actinomycetales;f__Bifidobacteriaceae;g__Bifidobacterium;s__Bifidobacterium pseudocatenulatum	ERS1343332	ERP017091	China	Asia
GUT_GENOME098251	HeQ_2017__SZAXPI029467-166__bin.12	CIBIO	MAG	2915521	131	38091	43.61	98.33	1.85	0	0	0	17	NA	GUT_GENOME239728	MGYG-HGUT-03694	d__Bacteria;p__Firmicutes_A;c__Clostridia;o__Lachnospirales;f__Lachnospiraceae;g__Agathobacter;s__Agathobacter faecis	ERS1343332	ERP017091	China	Asia
GUT_GENOME098252	HeQ_2017__SZAXPI029467-166__bin.14	CIBIO	MAG	2205156	68	51911	54.08	98.8	0	0	0	0	20	NA	GUT_GENOME141145	MGYG-HGUT-02336	d__Bacteria;p__Firmicutes_C;c__Negativicutes;o__Veillonellales;f__Megasphaeraceae;g__Megasphaera;s__Megasphaera sp000417505	ERS1343332	ERP017091	China	Asia
GUT_GENOME098253	HeQ_2017__SZAXPI029467-166__bin.15	CIBIO	MAG	2317530	72	54239	62.58	100	0	95.8	0	11.01	20	NA	GUT_GENOME001638	MGYG-HGUT-00256	d__Bacteria;p__Actinobacteriota;c__Coriobacteriia;o__Coriobacteriales;f__Atopobiaceae;g__Olsenella_B;s__Olsenella_B sp000752675	ERS1343332	ERP017091	China	Asia
GUT_GENOME098254	HeQ_2017__SZAXPI029467-166__bin.18	CIBIO	MAG	1502737	28	79998	49.95	81.44	0	0	0	29.85	15	NA	GUT_GENOME096377	MGYG-HGUT-01440	d__Bacteria;p__Firmicutes_C;c__Negativicutes;o__Acidaminococcales;f__Acidaminococcaceae;g__Acidaminococcus;s__Acidaminococcus intestini	ERS1343332	ERP017091	China	Asia
GUT_GENOME098255	HeQ_2017__SZAXPI029467-166__bin.24	CIBIO	MAG	1115566	14	137116	37.58	62.07	0	0	0	0	9	NA	GUT_GENOME000770	MGYG-HGUT-00161	d__Bacteria;p__Firmicutes;c__Bacilli;o__Lactobacillales;f__Lactobacillaceae;g__Lactobacillus;s__Lactobacillus amylovorus	ERS1343332	ERP017091	China	Asia
GUT_GENOME098256	HeQ_2017__SZAXPI029467-166__bin.25	CIBIO	MAG	2486455	77	42864	51.35	86.91	0.25	95.8	0	0	18	NA	GUT_GENOME107760	MGYG-HGUT-01763	d__Bacteria;p__Bacteroidota;c__Bacteroidia;o__Bacteroidales;f__Bacteroidaceae;g__Prevotella;s__Prevotella sp000434975	ERS1343332	ERP017091	China	Asia
GUT_GENOME098257	HeQ_2017__SZAXPI029467-166__bin.26	CIBIO	MAG	2261445	431	6698	49.71	80.15	0.63	0	0	0	13	NA	GUT_GENOME001208	MGYG-HGUT-00205	d__Bacteria;p__Firmicutes_A;c__Clostridia;o__Lachnospirales;f__Lachnospiraceae;g__CAG-81;s__CAG-81 sp900066535	ERS1343332	ERP017091	China	Asia
GUT_GENOME098258	HeQ_2017__SZAXPI029467-166__bin.27	CIBIO	MAG	3788284	889	4931	51.22	86.66	3.11	94.96	0	0	16	NA	GUT_GENOME144544	MGYG-HGUT-02506	d__Bacteria;p__Proteobacteria;c__Gammaproteobacteria;o__Enterobacterales;f__Enterobacteriaceae;g__Escherichia;s__Escherichia coli_D	ERS1343332	ERP017091	China	Asia
GUT_GENOME098259	HeQ_2017__SZAXPI029467-166__bin.30	CIBIO	MAG	1763263	80	35053	31.63	72.78	0.63	0	0	0	17	NA	GUT_GENOME140251	MGYG-HGUT-02284	d__Bacteria;p__Firmicutes_C;c__Negativicutes;o__Selenomonadales;f__Selenomonadaceae;g__Megamonas;s__Megamonas funiformis	ERS1343332	ERP017091	China	Asia
GUT_GENOME098260	HeQ_2017__SZAXPI029467-166__bin.31	CIBIO	MAG	1790986	35	82644	59.53	84.58	0.08	0	0	0	19	NA	GUT_GENOME095994	MGYG-HGUT-01316	d__Bacteria;p__Firmicutes_C;c__Negativicutes;o__Selenomonadales;f__Selenomonadaceae;g__Mitsuokella;s__Mitsuokella multacida	ERS1343332	ERP017091	China	Asia
GUT_GENOME098261	HeQ_2017__SZAXPI029467-166__bin.32	CIBIO	MAG	4300761	194	39130	43.53	75.71	4.05	0	0	0	17	NA	GUT_GENOME001120	MGYG-HGUT-00196	d__Bacteria;p__Bacteroidota;c__Bacteroidia;o__Bacteroidales;f__Bacteroidaceae;g__Bacteroides;s__Bacteroides thetaiotaomicron	ERS1343332	ERP017091	China	Asia
GUT_GENOME098262	HeQ_2017__SZAXPI029467-166__bin.5	CIBIO	MAG	2395279	59	56927	54.59	95.88	0	0	0	0	17	NA	GUT_GENOME112856	MGYG-HGUT-01866	d__Bacteria;p__Bacteroidota;c__Bacteroidia;o__Bacteroidales;f__Bacteroidaceae;g__Prevotella;s__Prevotella sp003447235	ERS1343332	ERP017091	China	Asia
GUT_GENOME098263	HeQ_2017__SZAXPI029467-166__bin.8	CIBIO	MAG	2471092	140	27386	60.06	93.22	1.69	94.96	0	34.12	17	NA	GUT_GENOME097670	MGYG-HGUT-01589	d__Bacteria;p__Synergistota;c__Synergistia;o__Synergistales;f__Dethiosulfovibrionaceae;g__Pyramidobacter;s__Pyramidobacter piscolens	ERS1343332	ERP017091	China	Asia
GUT_GENOME098264	HeQ_2017__SZAXPI029468-169__bin.10	CIBIO	MAG	1586360	144	15223	45.42	97.9	2.31	0	0	0	15	NA	GUT_GENOME263950	MGYG-HGUT-04289	d__Bacteria;p__Firmicutes_C;c__Negativicutes;o__Veillonellales;f__Megasphaeraceae;g__Anaeroglobus;s__Anaeroglobus micronuciformis	ERS1343350	ERP017091	China	Asia
GUT_GENOME098265	HeQ_2017__SZAXPI029468-169__bin.14	CIBIO	MAG	2204192	368	8014	60.46	84.75	0	94.96	0	0	16	NA	GUT_GENOME097670	MGYG-HGUT-01589	d__Bacteria;p__Synergistota;c__Synergistia;o__Synergistales;f__Dethiosulfovibrionaceae;g__Pyramidobacter;s__Pyramidobacter piscolens	ERS1343350	ERP017091	China	Asia
GUT_GENOME098266	HeQ_2017__SZAXPI029468-169__bin.17	CIBIO	MAG	5675504	136	76925	41.72	92.96	1.49	0	0	0	18	NA	GUT_GENOME096080	MGYG-HGUT-01345	d__Bacteria;p__Bacteroidota;c__Bacteroidia;o__Bacteroidales;f__Bacteroidaceae;g__Bacteroides;s__Bacteroides xylanisolvens	ERS1343350	ERP017091	China	Asia
GUT_GENOME098267	HeQ_2017__SZAXPI029468-169__bin.18	CIBIO	MAG	1594542	45	67305	47.34	97.01	0	0	0	0	18	NA	GUT_GENOME140701	MGYG-HGUT-02319	d__Bacteria;p__Firmicutes;c__Bacilli;o__Lactobacillales;f__Lactobacillaceae;g__Lactobacillus_H;s__Lactobacillus_H mucosae	ERS1343350	ERP017091	China	Asia
GUT_GENOME098268	HeQ_2017__SZAXPI029468-169__bin.20	CIBIO	MAG	2501787	76	93662	38.04	77.18	1.5	0	0	5.5	12	NA	GUT_GENOME001689	MGYG-HGUT-00262	d__Bacteria;p__Firmicutes_A;c__Clostridia;o__Lachnospirales;f__Lachnospiraceae;g__Eubacterium_E;s__Eubacterium_E hallii	ERS1343350	ERP017091	China	Asia
GUT_GENOME098269	HeQ_2017__SZAXPI029468-169__bin.24	CIBIO	MAG	1190208	11	202119	56.14	63.64	0	0	0	0	14	NA	GUT_GENOME239670	MGYG-HGUT-03683	d__Bacteria;p__Actinobacteriota;c__Actinobacteria;o__Actinomycetales;f__Bifidobacteriaceae;g__Bifidobacterium;s__Bifidobacterium pseudocatenulatum	ERS1343350	ERP017091	China	Asia
GUT_GENOME098270	HeQ_2017__SZAXPI029468-169__bin.25	CIBIO	MAG	4445998	73	150252	41.83	93.58	0.66	94.96	0	8.82	19	NA	GUT_GENOME143505	MGYG-HGUT-02478	d__Bacteria;p__Bacteroidota;c__Bacteroidia;o__Bacteroidales;f__Bacteroidaceae;g__Bacteroides_B;s__Bacteroides_B dorei	ERS1343350	ERP017091	China	Asia
GUT_GENOME098271	HeQ_2017__SZAXPI029468-169__bin.30	CIBIO	MAG	2134114	99	40975	55.71	90.31	0.67	0	0	0	19	NA	GUT_GENOME001016	MGYG-HGUT-00185	d__Bacteria;p__Firmicutes_A;c__Clostridia;o__Oscillospirales;f__Butyricicoccaceae;g__Agathobaculum;s__Agathobaculum butyriciproducens	ERS1343350	ERP017091	China	Asia
GUT_GENOME098272	HeQ_2017__SZAXPI029468-169__bin.35	CIBIO	MAG	1402836	30	76117	42.31	50.88	0	0	0	0	5	NA	GUT_GENOME001770	MGYG-HGUT-00271	d__Bacteria;p__Firmicutes_A;c__Clostridia;o__Lachnospirales;f__Lachnospiraceae;g__Roseburia;s__Roseburia inulinivorans	ERS1343350	ERP017091	China	Asia
GUT_GENOME098273	HeQ_2017__SZAXPI029468-169__bin.40	CIBIO	MAG	2011176	474	4751	38.07	76.82	3.36	0	0	0	18	NA	GUT_GENOME000136	MGYG-HGUT-00033	d__Bacteria;p__Firmicutes_A;c__Clostridia;o__Monoglobales;f__UBA1381;g__CAG-41;s__CAG-41 sp900066215	ERS1343350	ERP017091	China	Asia
GUT_GENOME098274	HeQ_2017__SZAXPI029468-169__bin.41	CIBIO	MAG	4813259	249	28087	47.51	99.37	0	0	0	0	17	NA	GUT_GENOME096178	MGYG-HGUT-01367	d__Bacteria;p__Firmicutes_A;c__Clostridia;o__Lachnospirales;f__Lachnospiraceae;g__Clostridium_Q;s__Clostridium_Q symbiosum	ERS1343350	ERP017091	China	Asia
GUT_GENOME098275	HeQ_2017__SZAXPI029468-169__bin.47	CIBIO	MAG	3192910	311	15960	41.32	94.63	2.22	0	0	0	10	NA	GUT_GENOME096375	MGYG-HGUT-01439	d__Bacteria;p__Firmicutes_A;c__Clostridia;o__Lachnospirales;f__Lachnospiraceae;g__Tyzzerella;s__Tyzzerella sp000411335	ERS1343350	ERP017091	China	Asia
GUT_GENOME098276	HeQ_2017__SZAXPI029468-169__bin.4	CIBIO	MAG	1775010	9	286121	42.26	57.89	0	0	0	0	7	NA	GUT_GENOME017394	MGYG-HGUT-00562	d__Bacteria;p__Firmicutes_A;c__Clostridia;o__Lachnospirales;f__Lachnospiraceae;g__Lachnospira;s__Lachnospira sp000437735	ERS1343350	ERP017091	China	Asia
GUT_GENOME098277	HeQ_2017__SZAXPI029468-169__bin.51	CIBIO	MAG	2407236	237	16856	49.06	87.74	2.85	0	0	0	15	NA	GUT_GENOME001587	MGYG-HGUT-00251	d__Bacteria;p__Firmicutes_A;c__Clostridia;o__Lachnospirales;f__Lachnospiraceae;g__Fusicatenibacter;s__Fusicatenibacter saccharivorans	ERS1343350	ERP017091	China	Asia
GUT_GENOME098278	HeQ_2017__SZAXPI029468-169__bin.9	CIBIO	MAG	2762335	299	13867	27.21	95.2	0.73	84.87	0	0	12	NA	GUT_GENOME149497	MGYG-HGUT-02563	d__Bacteria;p__Firmicutes_A;c__Clostridia;o__Peptostreptococcales;f__Peptostreptococcaceae;g__Romboutsia;s__Romboutsia timonensis	ERS1343350	ERP017091	China	Asia
GUT_GENOME098279	HeQ_2017__SZAXPI029469-27__bin.10	CIBIO	MAG	1975903	511	4445	40.77	52.96	0.26	0	0	0	8	NA	GUT_GENOME001575	MGYG-HGUT-00249	d__Bacteria;p__Firmicutes_A;c__Clostridia;o__Lachnospirales;f__Lachnospiraceae;g__Faecalicatena;s__Faecalicatena faecis	ERS1343351	ERP017091	China	Asia
GUT_GENOME098280	HeQ_2017__SZAXPI029469-27__bin.12	CIBIO	MAG	2484586	37	108723	43.19	70.52	0	0	0	0	20	NA	GUT_GENOME239725	MGYG-HGUT-03693	d__Bacteria;p__Bacteroidota;c__Bacteroidia;o__Bacteroidales;f__Bacteroidaceae;g__Bacteroides_A;s__Bacteroides_A plebeius_A	ERS1343351	ERP017091	China	Asia
GUT_GENOME098281	HeQ_2017__SZAXPI029469-27__bin.14	CIBIO	MAG	2498683	424	7786	29.36	96.63	1.69	0	0	0	14	NA	GUT_GENOME143602	MGYG-HGUT-02485	d__Bacteria;p__Fusobacteriota;c__Fusobacteriia;o__Fusobacteriales;f__Fusobacteriaceae;g__Fusobacterium_A;s__Fusobacterium_A mortiferum	ERS1343351	ERP017091	China	Asia
GUT_GENOME098282	HeQ_2017__SZAXPI029469-27__bin.16	CIBIO	MAG	2854733	129	50672	40.72	97.94	2.55	0	0	11.18	15	NA	GUT_GENOME000718	MGYG-HGUT-00148	d__Bacteria;p__Firmicutes_A;c__Clostridia;o__Lachnospirales;f__Lachnospiraceae;g__Tyzzerella;s__Tyzzerella nexilis	ERS1343351	ERP017091	China	Asia
GUT_GENOME098283	HeQ_2017__SZAXPI029469-27__bin.18	CIBIO	MAG	1975425	26	110014	36.3	59.65	0	0	0	10.74	6	NA	GUT_GENOME151978	MGYG-HGUT-02580	d__Bacteria;p__Firmicutes_A;c__Clostridia;o__Lachnospirales;f__Lachnospiraceae;g__Lachnospira;s__Lachnospira sp000436475	ERS1343351	ERP017091	China	Asia
GUT_GENOME098284	HeQ_2017__SZAXPI029469-27__bin.21	CIBIO	MAG	2052575	30	105855	41.88	51.32	0	94.96	0	9.2	14	NA	GUT_GENOME143505	MGYG-HGUT-02478	d__Bacteria;p__Bacteroidota;c__Bacteroidia;o__Bacteroidales;f__Bacteroidaceae;g__Bacteroides_B;s__Bacteroides_B dorei	ERS1343351	ERP017091	China	Asia
GUT_GENOME098285	HeQ_2017__SZAXPI029469-27__bin.22	CIBIO	MAG	3151653	99	59356	45.96	86.41	0.96	0	0	0	17	NA	GUT_GENOME239662	MGYG-HGUT-03681	d__Bacteria;p__Bacteroidota;c__Bacteroidia;o__Bacteroidales;f__Bacteroidaceae;g__Bacteroides;s__Bacteroides stercoris	ERS1343351	ERP017091	China	Asia
GUT_GENOME098286	HeQ_2017__SZAXPI029469-27__bin.23	CIBIO	MAG	1887791	36	70470	43.8	79.78	0.58	0	0	5.23	10	NA	GUT_GENOME096210	MGYG-HGUT-01380	d__Bacteria;p__Firmicutes_A;c__Clostridia;o__Lachnospirales;f__Lachnospiraceae;g__Faecalicatena;s__Faecalicatena gnavus	ERS1343351	ERP017091	China	Asia
GUT_GENOME098287	HeQ_2017__SZAXPI029469-27__bin.28	CIBIO	MAG	1679254	350	5589	60.26	77.81	1.38	0	0	0	16	NA	GUT_GENOME095938	MGYG-HGUT-01292	d__Bacteria;p__Actinobacteriota;c__Actinobacteria;o__Actinomycetales;f__Bifidobacteriaceae;g__Bifidobacterium;s__Bifidobacterium infantis	ERS1343351	ERP017091	China	Asia
GUT_GENOME098288	HeQ_2017__SZAXPI029469-27__bin.31	CIBIO	MAG	2485068	20	176165	58.21	97.96	0	0	0	0	18	NA	GUT_GENOME147678	MGYG-HGUT-02545	d__Bacteria;p__Firmicutes_A;c__Clostridia;o__Oscillospirales;f__Ruminococcaceae;g__Faecalibacterium;s__Faecalibacterium prausnitzii_G	ERS1343351	ERP017091	China	Asia
GUT_GENOME098289	HeQ_2017__SZAXPI029469-27__bin.38	CIBIO	MAG	5595946	276	34078	41.84	71.72	0	94.96	0	4.99	15	NA	GUT_GENOME096203	MGYG-HGUT-01378	d__Bacteria;p__Bacteroidota;c__Bacteroidia;o__Bacteroidales;f__Bacteroidaceae;g__Bacteroides;s__Bacteroides ovatus	ERS1343351	ERP017091	China	Asia
GUT_GENOME098290	HeQ_2017__SZAXPI029469-27__bin.39	CIBIO	MAG	2369017	346	8798	49.5	79.85	1.58	0	0	0	13	NA	GUT_GENOME001401	MGYG-HGUT-00233	d__Bacteria;p__Firmicutes_A;c__Clostridia;o__Lachnospirales;f__Lachnospiraceae;g__CAG-81;s__CAG-81 sp900066785	ERS1343351	ERP017091	China	Asia
GUT_GENOME098291	HeQ_2017__SZAXPI029469-27__bin.5	CIBIO	MAG	2957870	450	8630	44.08	82.43	4.43	0	0	0	13	NA	GUT_GENOME001471	MGYG-HGUT-00242	d__Bacteria;p__Firmicutes_A;c__Clostridia;o__Lachnospirales;f__Lachnospiraceae;g__Clostridium_M;s__Clostridium_M sp000431375	ERS1343351	ERP017091	China	Asia
GUT_GENOME098292	HeQ_2017__SZAXPI029469-27__bin.7	CIBIO	MAG	4914937	217	40292	57.87	61.21	0	0	0	0	10	NA	GUT_GENOME147598	MGYG-HGUT-02538	d__Bacteria;p__Proteobacteria;c__Gammaproteobacteria;o__Enterobacterales;f__Enterobacteriaceae;g__Klebsiella;s__Klebsiella pneumoniae	ERS1343351	ERP017091	China	Asia
GUT_GENOME098293	HeQ_2017__SZAXPI029469-27__bin.8	CIBIO	MAG	1901266	12	279873	42.64	86.51	1.2	0	0	0	17	NA	GUT_GENOME233517	MGYG-HGUT-03439	d__Bacteria;p__Firmicutes_C;c__Negativicutes;o__Acidaminococcales;f__Acidaminococcaceae;g__Phascolarctobacterium;s__Phascolarctobacterium faecium	ERS1343351	ERP017091	China	Asia
GUT_GENOME098294	HeQ_2017__SZAXPI029471-33__bin.12	CIBIO	MAG	3573957	81	81770	30.07	85.39	2.25	84.87	0	0	16	NA	GUT_GENOME096033	MGYG-HGUT-01327	d__Bacteria;p__Fusobacteriota;c__Fusobacteriia;o__Fusobacteriales;f__Fusobacteriaceae;g__Fusobacterium_A;s__Fusobacterium_A ulcerans	ERS1343352	ERP017091	China	Asia
GUT_GENOME098295	HeQ_2017__SZAXPI029471-33__bin.15	CIBIO	MAG	4399163	43	175125	41.86	93.77	0	0	0	0	20	NA	GUT_GENOME143505	MGYG-HGUT-02478	d__Bacteria;p__Bacteroidota;c__Bacteroidia;o__Bacteroidales;f__Bacteroidaceae;g__Bacteroides_B;s__Bacteroides_B dorei	ERS1343352	ERP017091	China	Asia
GUT_GENOME098296	HeQ_2017__SZAXPI029471-33__bin.24	CIBIO	MAG	2584301	97	37700	52.07	78.91	0	0	0	0	17	NA	GUT_GENOME147542	MGYG-HGUT-02536	d__Bacteria;p__Proteobacteria;c__Gammaproteobacteria;o__Enterobacterales;f__Enterobacteriaceae;g__Plesiomonas;s__Plesiomonas shigelloides	ERS1343352	ERP017091	China	Asia
GUT_GENOME098297	HeQ_2017__SZAXPI029471-33__bin.25	CIBIO	MAG	2290413	461	6442	35.46	83.01	2.22	0	0	0	13	NA	GUT_GENOME000522	MGYG-HGUT-00100	d__Bacteria;p__Firmicutes_C;c__Negativicutes;o__Selenomonadales;f__Massilibacillaceae;g__;s__	ERS1343352	ERP017091	China	Asia
GUT_GENOME098298	HeQ_2017__SZAXPI029471-33__bin.26	CIBIO	MAG	4006842	70	97741	45.36	99.08	0.22	0	0	0	20	NA	GUT_GENOME000192	MGYG-HGUT-00044	d__Bacteria;p__Bacteroidota;c__Bacteroidia;o__Bacteroidales;f__Tannerellaceae;g__Parabacteroides;s__Parabacteroides merdae	ERS1343352	ERP017091	China	Asia
GUT_GENOME098299	HeQ_2017__SZAXPI029471-33__bin.29	CIBIO	MAG	3933661	95	74138	50.4	91.41	0.14	0	0	5.37	16	NA	GUT_GENOME096228	MGYG-HGUT-01386	d__Bacteria;p__Firmicutes_A;c__Clostridia;o__Lachnospirales;f__Lachnospiraceae;g__Clostridium_M;s__Clostridium_M clostridioforme	ERS1343352	ERP017091	China	Asia
GUT_GENOME098300	HeQ_2017__SZAXPI029471-33__bin.2	CIBIO	MAG	2812351	48	147389	31.2	77.36	0	70.59	0	11.38	17	NA	GUT_GENOME096257	MGYG-HGUT-01400	d__Bacteria;p__Firmicutes;c__Bacilli;o__Erysipelotrichales;f__Erysipelatoclostridiaceae;g__Erysipelatoclostridium;s__Erysipelatoclostridium ramosum	ERS1343352	ERP017091	China	Asia
GUT_GENOME098301	HeQ_2017__SZAXPI029471-33__bin.30	CIBIO	MAG	4625992	46	178645	43.08	92.38	0.37	0	0	0	17	NA	GUT_GENOME001418	MGYG-HGUT-00236	d__Bacteria;p__Bacteroidota;c__Bacteroidia;o__Bacteroidales;f__Bacteroidaceae;g__Bacteroides;s__Bacteroides fragilis_A	ERS1343352	ERP017091	China	Asia
GUT_GENOME098302	HeQ_2017__SZAXPI029471-33__bin.31	CIBIO	MAG	731463	11	104981	29.29	56.18	0	0	0	0	15	NA	GUT_GENOME096407	MGYG-HGUT-01458	d__Bacteria;p__Fusobacteriota;c__Fusobacteriia;o__Fusobacteriales;f__Fusobacteriaceae;g__Cetobacterium_A;s__Cetobacterium_A somerae	ERS1343352	ERP017091	China	Asia
GUT_GENOME098303	HeQ_2017__SZAXPI029471-33__bin.32	CIBIO	MAG	1586890	281	7500	38.39	76.69	1.3	92.44	0	0	14	NA	GUT_GENOME096096	MGYG-HGUT-01349	d__Bacteria;p__Firmicutes_C;c__Negativicutes;o__Veillonellales;f__Veillonellaceae;g__Veillonella;s__Veillonella parvula_A	ERS1343352	ERP017091	China	Asia
GUT_GENOME098304	HeQ_2017__SZAXPI029471-33__bin.33	CIBIO	MAG	1798761	191	12449	44.11	80.02	0	0	0	5.26	14	NA	GUT_GENOME096210	MGYG-HGUT-01380	d__Bacteria;p__Firmicutes_A;c__Clostridia;o__Lachnospirales;f__Lachnospiraceae;g__Faecalicatena;s__Faecalicatena gnavus	ERS1343352	ERP017091	China	Asia
GUT_GENOME098305	HeQ_2017__SZAXPI029471-33__bin.3	CIBIO	MAG	2679236	40	98524	28.99	96.63	1.12	0	0	0	19	NA	GUT_GENOME143602	MGYG-HGUT-02485	d__Bacteria;p__Fusobacteriota;c__Fusobacteriia;o__Fusobacteriales;f__Fusobacteriaceae;g__Fusobacterium_A;s__Fusobacterium_A mortiferum	ERS1343352	ERP017091	China	Asia
GUT_GENOME098306	HeQ_2017__SZAXPI029471-33__bin.4	CIBIO	MAG	4241432	137	47275	45.07	92.62	0.13	0	0	0	19	NA	GUT_GENOME143131	MGYG-HGUT-02438	d__Bacteria;p__Bacteroidota;c__Bacteroidia;o__Bacteroidales;f__Tannerellaceae;g__Parabacteroides;s__Parabacteroides distasonis	ERS1343352	ERP017091	China	Asia
GUT_GENOME098307	HeQ_2017__SZAXPI029471-33__bin.7	CIBIO	MAG	3353784	242	19855	51.54	88.95	0	0	0	0	11	NA	GUT_GENOME145980	MGYG-HGUT-02512	d__Bacteria;p__Proteobacteria;c__Gammaproteobacteria;o__Enterobacterales;f__Enterobacteriaceae;g__Morganella;s__Morganella morganii	ERS1343352	ERP017091	China	Asia
GUT_GENOME098308	HeQ_2017__SZAXPI029473-40__bin.11	CIBIO	MAG	3595753	532	8763	51.01	85.19	2.05	0	0	21.54	16	NA	GUT_GENOME096228	MGYG-HGUT-01386	d__Bacteria;p__Firmicutes_A;c__Clostridia;o__Lachnospirales;f__Lachnospiraceae;g__Clostridium_M;s__Clostridium_M clostridioforme	ERS1343333	ERP017091	China	Asia
GUT_GENOME098309	HeQ_2017__SZAXPI029473-40__bin.13	CIBIO	MAG	2588679	48	137005	51.03	58.25	0.08	94.96	24.85	0	10	NA	GUT_GENOME144544	MGYG-HGUT-02506	d__Bacteria;p__Proteobacteria;c__Gammaproteobacteria;o__Enterobacterales;f__Enterobacteriaceae;g__Escherichia;s__Escherichia coli_D	ERS1343333	ERP017091	China	Asia
GUT_GENOME098310	HeQ_2017__SZAXPI029473-40__bin.15	CIBIO	MAG	1559603	10	310752	42.21	61.4	0	0	0	0	9	NA	GUT_GENOME017394	MGYG-HGUT-00562	d__Bacteria;p__Firmicutes_A;c__Clostridia;o__Lachnospirales;f__Lachnospiraceae;g__Lachnospira;s__Lachnospira sp000437735	ERS1343333	ERP017091	China	Asia
GUT_GENOME098311	HeQ_2017__SZAXPI029473-40__bin.16	CIBIO	MAG	3759004	141	46847	38.54	97.42	0.36	0	0	0	15	NA	GUT_GENOME145982	MGYG-HGUT-02514	d__Bacteria;p__Proteobacteria;c__Gammaproteobacteria;o__Enterobacterales;f__Enterobacteriaceae;g__Proteus;s__Proteus mirabilis	ERS1343333	ERP017091	China	Asia
GUT_GENOME098312	HeQ_2017__SZAXPI029473-40__bin.19	CIBIO	MAG	1885121	98	32321	37.87	95.88	1.56	0	0	0	15	NA	GUT_GENOME000770	MGYG-HGUT-00161	d__Bacteria;p__Firmicutes;c__Bacilli;o__Lactobacillales;f__Lactobacillaceae;g__Lactobacillus;s__Lactobacillus amylovorus	ERS1343333	ERP017091	China	Asia
GUT_GENOME098313	HeQ_2017__SZAXPI029473-40__bin.1	CIBIO	MAG	1237726	17	102983	49.2	75.45	0	0	0	0	17	NA	GUT_GENOME098313	MGYG-HGUT-01612	d__Bacteria;p__Firmicutes_C;c__Negativicutes;o__Acidaminococcales;f__Acidaminococcaceae;g__Acidaminococcus;s__	ERS1343333	ERP017091	China	Asia
GUT_GENOME098314	HeQ_2017__SZAXPI029473-40__bin.20	CIBIO	MAG	1766549	19	149169	42.72	52.05	0	0	0	0	13	NA	GUT_GENOME096210	MGYG-HGUT-01380	d__Bacteria;p__Firmicutes_A;c__Clostridia;o__Lachnospirales;f__Lachnospiraceae;g__Faecalicatena;s__Faecalicatena gnavus	ERS1343333	ERP017091	China	Asia
GUT_GENOME098315	HeQ_2017__SZAXPI029473-40__bin.21	CIBIO	MAG	2342187	108	42504	57.4	98.12	0	0	24.14	0	19	NA	GUT_GENOME143188	MGYG-HGUT-02447	d__Bacteria;p__Proteobacteria;c__Gammaproteobacteria;o__Burkholderiales;f__Burkholderiaceae;g__Dakarella;s__	ERS1343333	ERP017091	China	Asia
GUT_GENOME098316	HeQ_2017__SZAXPI029473-40__bin.22	CIBIO	MAG	3461714	95	62836	30.24	100	2.25	0	0	0	20	NA	GUT_GENOME096033	MGYG-HGUT-01327	d__Bacteria;p__Fusobacteriota;c__Fusobacteriia;o__Fusobacteriales;f__Fusobacteriaceae;g__Fusobacterium_A;s__Fusobacterium_A ulcerans	ERS1343333	ERP017091	China	Asia
GUT_GENOME098317	HeQ_2017__SZAXPI029473-40__bin.23	CIBIO	MAG	2356153	72	67218	58.35	90.99	1.17	0	0	8.07	17	NA	GUT_GENOME096132	MGYG-HGUT-01354	d__Bacteria;p__Actinobacteriota;c__Actinobacteria;o__Actinomycetales;f__Bifidobacteriaceae;g__Bifidobacterium;s__Bifidobacterium dentium	ERS1343333	ERP017091	China	Asia
GUT_GENOME098318	HeQ_2017__SZAXPI029473-40__bin.24	CIBIO	MAG	1867309	55	105455	38.63	79.31	0	92.44	0	8.99	17	NA	GUT_GENOME096096	MGYG-HGUT-01349	d__Bacteria;p__Firmicutes_C;c__Negativicutes;o__Veillonellales;f__Veillonellaceae;g__Veillonella;s__Veillonella parvula_A	ERS1343333	ERP017091	China	Asia
GUT_GENOME098319	HeQ_2017__SZAXPI029473-40__bin.25	CIBIO	MAG	2011849	431	5664	43.92	89.62	2.47	0	0	0	13	NA	GUT_GENOME233517	MGYG-HGUT-03439	d__Bacteria;p__Firmicutes_C;c__Negativicutes;o__Acidaminococcales;f__Acidaminococcaceae;g__Phascolarctobacterium;s__Phascolarctobacterium faecium	ERS1343333	ERP017091	China	Asia
GUT_GENOME098320	HeQ_2017__SZAXPI029473-40__bin.27	CIBIO	MAG	621060	2	535857	42.44	65.52	0	0	0	0	14	NA	GUT_GENOME258044	MGYG-HGUT-04158	d__Bacteria;p__Firmicutes_C;c__Negativicutes;o__Veillonellales;f__Dialisteraceae;g__Dialister;s__Dialister invisus	ERS1343333	ERP017091	China	Asia
GUT_GENOME098321	HeQ_2017__SZAXPI029473-40__bin.30	CIBIO	MAG	2633016	167	31572	37.75	98.11	0	0	0	0	20	NA	GUT_GENOME096253	MGYG-HGUT-01398	d__Bacteria;p__Firmicutes;c__Bacilli;o__Erysipelotrichales;f__Erysipelotrichaceae;g__Absiella;s__Absiella sp000163515	ERS1343333	ERP017091	China	Asia
GUT_GENOME098322	HeQ_2017__SZAXPI029473-40__bin.31	CIBIO	MAG	3359913	81	74930	47.32	58.97	0	0	0	0	15	NA	GUT_GENOME096083	MGYG-HGUT-01346	d__Bacteria;p__Bacteroidota;c__Bacteroidia;o__Bacteroidales;f__Bacteroidaceae;g__Bacteroides;s__Bacteroides uniformis	ERS1343333	ERP017091	China	Asia
GUT_GENOME098323	HeQ_2017__SZAXPI029473-40__bin.32	CIBIO	MAG	2277197	28	110106	59.82	99.54	1.73	0	0	0	20	NA	GUT_GENOME095938	MGYG-HGUT-01292	d__Bacteria;p__Actinobacteriota;c__Actinobacteria;o__Actinomycetales;f__Bifidobacteriaceae;g__Bifidobacterium;s__Bifidobacterium infantis	ERS1343333	ERP017091	China	Asia
GUT_GENOME098324	HeQ_2017__SZAXPI029473-40__bin.34	CIBIO	MAG	5658707	83	112286	42.89	97.91	0.62	0	99.67	29.68	20	NA	GUT_GENOME001120	MGYG-HGUT-00196	d__Bacteria;p__Bacteroidota;c__Bacteroidia;o__Bacteroidales;f__Bacteroidaceae;g__Bacteroides;s__Bacteroides thetaiotaomicron	ERS1343333	ERP017091	China	Asia
GUT_GENOME098325	HeQ_2017__SZAXPI029473-40__bin.35	CIBIO	MAG	1141052	307	4201	49.7	70.82	0.3	0	0	0	8	NA	GUT_GENOME107512	MGYG-HGUT-01762	d__Bacteria;p__Firmicutes_C;c__Negativicutes;o__Veillonellales;f__Megasphaeraceae;g__Anaeroglobus;s__Anaeroglobus geminatus	ERS1343333	ERP017091	China	Asia
GUT_GENOME098326	HeQ_2017__SZAXPI029473-40__bin.36	CIBIO	MAG	4157639	116	85806	40.85	99.37	0	0	25.05	99.66	18	NA	GUT_GENOME001147	MGYG-HGUT-00200	d__Bacteria;p__Firmicutes_A;c__Clostridia;o__Lachnospirales;f__Lachnospiraceae;g__Blautia_A;s__	ERS1343333	ERP017091	China	Asia
GUT_GENOME098327	HeQ_2017__SZAXPI029473-40__bin.37	CIBIO	MAG	2466276	759	3631	60.28	75.43	1.78	0	0	0	16	NA	GUT_GENOME096166	MGYG-HGUT-01359	d__Bacteria;p__Desulfobacterota_A;c__Desulfovibrionia;o__Desulfovibrionales;f__Desulfovibrionaceae;g__Bilophila;s__Bilophila wadsworthia	ERS1343333	ERP017091	China	Asia
GUT_GENOME098328	HeQ_2017__SZAXPI029473-40__bin.3	CIBIO	MAG	2058606	35	102482	39.33	99.39	0.18	0	0	0	18	NA	GUT_GENOME207512	MGYG-HGUT-03126	d__Bacteria;p__Proteobacteria;c__Gammaproteobacteria;o__Enterobacterales;f__Pasteurellaceae;g__Haemophilus_D;s__Haemophilus_D parainfluenzae	ERS1343333	ERP017091	China	Asia
GUT_GENOME098329	HeQ_2017__SZAXPI029473-40__bin.6	CIBIO	MAG	5035949	35	301542	43.34	98.17	1.12	94.96	0	5.4	19	NA	GUT_GENOME001418	MGYG-HGUT-00236	d__Bacteria;p__Bacteroidota;c__Bacteroidia;o__Bacteroidales;f__Bacteroidaceae;g__Bacteroides;s__Bacteroides fragilis_A	ERS1343333	ERP017091	China	Asia
GUT_GENOME098330	HeQ_2017__SZAXPI029474-42__bin.11	CIBIO	MAG	2904205	105	46313	48.94	98.73	1.27	0	0	5.5	19	NA	GUT_GENOME001779	MGYG-HGUT-00274	d__Bacteria;p__Firmicutes_A;c__Clostridia;o__Lachnospirales;f__Lachnospiraceae;g__UBA9502;s__UBA9502 sp003506385	ERS1343334	ERP017091	China	Asia
GUT_GENOME098331	HeQ_2017__SZAXPI029474-42__bin.12	CIBIO	MAG	1269975	11	199039	35.06	96.11	0	81.51	0	0	19	NA	GUT_GENOME098331	MGYG-HGUT-01613	d__Bacteria;p__Firmicutes_C;c__Negativicutes;o__Veillonellales;f__Dialisteraceae;g__Dialister_A;s__Dialister_A pneumosintes	ERS1343334	ERP017091	China	Asia
GUT_GENOME098332	HeQ_2017__SZAXPI029474-42__bin.14	CIBIO	MAG	2794294	366	10285	27.02	96.59	1.19	0	0	0	17	NA	GUT_GENOME096031	MGYG-HGUT-01326	d__Bacteria;p__Fusobacteriota;c__Fusobacteriia;o__Fusobacteriales;f__Fusobacteriaceae;g__Fusobacterium;s__Fusobacterium animalis	ERS1343334	ERP017091	China	Asia
GUT_GENOME098333	HeQ_2017__SZAXPI029474-42__bin.18	CIBIO	MAG	3239602	62	88185	29.02	100	2.25	85.71	0	7.32	20	NA	GUT_GENOME143604	MGYG-HGUT-02486	d__Bacteria;p__Fusobacteriota;c__Fusobacteriia;o__Fusobacteriales;f__Fusobacteriaceae;g__Fusobacterium_A;s__Fusobacterium_A varium_B	ERS1343334	ERP017091	China	Asia
GUT_GENOME098334	HeQ_2017__SZAXPI029474-42__bin.19	CIBIO	MAG	1122625	187	8817	38.51	63.58	1.61	92.44	0	14.32	5	NA	GUT_GENOME096096	MGYG-HGUT-01349	d__Bacteria;p__Firmicutes_C;c__Negativicutes;o__Veillonellales;f__Veillonellaceae;g__Veillonella;s__Veillonella parvula_A	ERS1343334	ERP017091	China	Asia
GUT_GENOME098335	HeQ_2017__SZAXPI029474-42__bin.1	CIBIO	MAG	3236558	71	88804	44.06	94.94	0.69	0	0	5.5	19	NA	GUT_GENOME001471	MGYG-HGUT-00242	d__Bacteria;p__Firmicutes_A;c__Clostridia;o__Lachnospirales;f__Lachnospiraceae;g__Clostridium_M;s__Clostridium_M sp000431375	ERS1343334	ERP017091	China	Asia
GUT_GENOME098336	HeQ_2017__SZAXPI029474-42__bin.20	CIBIO	MAG	4538168	993	5340	49.75	70.7	0.63	0	0	5.5	9	NA	GUT_GENOME000133	MGYG-HGUT-00032	d__Bacteria;p__Firmicutes_A;c__Clostridia;o__Lachnospirales;f__Lachnospiraceae;g__Hungatella;s__Hungatella effluvii	ERS1343334	ERP017091	China	Asia
GUT_GENOME098337	HeQ_2017__SZAXPI029474-42__bin.2	CIBIO	MAG	4808418	286	24756	50.48	98.16	0.82	0	0	0	17	NA	GUT_GENOME144544	MGYG-HGUT-02506	d__Bacteria;p__Proteobacteria;c__Gammaproteobacteria;o__Enterobacterales;f__Enterobacteriaceae;g__Escherichia;s__Escherichia coli_D	ERS1343334	ERP017091	China	Asia
GUT_GENOME098338	HeQ_2017__SZAXPI029474-42__bin.3	CIBIO	MAG	859219	154	6823	45.84	58.31	0	0	0	0	16	NA	GUT_GENOME263950	MGYG-HGUT-04289	d__Bacteria;p__Firmicutes_C;c__Negativicutes;o__Veillonellales;f__Megasphaeraceae;g__Anaeroglobus;s__Anaeroglobus micronuciformis	ERS1343334	ERP017091	China	Asia
GUT_GENOME098339	HeQ_2017__SZAXPI029474-42__bin.5	CIBIO	MAG	1236613	95	26177	31.37	70.18	0	0	0	0	15	NA	GUT_GENOME140251	MGYG-HGUT-02284	d__Bacteria;p__Firmicutes_C;c__Negativicutes;o__Selenomonadales;f__Selenomonadaceae;g__Megamonas;s__Megamonas funiformis	ERS1343334	ERP017091	China	Asia
GUT_GENOME098340	HeQ_2017__SZAXPI029474-42__bin.9	CIBIO	MAG	2937636	58	95214	41.33	55.17	0	0	99.67	66.87	17	NA	GUT_GENOME143505	MGYG-HGUT-02478	d__Bacteria;p__Bacteroidota;c__Bacteroidia;o__Bacteroidales;f__Bacteroidaceae;g__Bacteroides_B;s__Bacteroides_B dorei	ERS1343334	ERP017091	China	Asia
GUT_GENOME098341	HeQ_2017__SZAXPI029475-44__bin.11	CIBIO	MAG	5066227	477	15749	42.12	53.45	0	0	0	0	13	NA	GUT_GENOME096203	MGYG-HGUT-01378	d__Bacteria;p__Bacteroidota;c__Bacteroidia;o__Bacteroidales;f__Bacteroidaceae;g__Bacteroides;s__Bacteroides ovatus	ERS1343336	ERP017091	China	Asia
GUT_GENOME098342	HeQ_2017__SZAXPI029475-44__bin.12	CIBIO	MAG	4553114	191	37725	45.15	97.52	1.07	0	59.88	0	17	NA	GUT_GENOME143131	MGYG-HGUT-02438	d__Bacteria;p__Bacteroidota;c__Bacteroidia;o__Bacteroidales;f__Tannerellaceae;g__Parabacteroides;s__Parabacteroides distasonis	ERS1343336	ERP017091	China	Asia
GUT_GENOME098343	HeQ_2017__SZAXPI029475-44__bin.13	CIBIO	MAG	2589566	63	59694	51.23	88.19	0.51	94.12	0	10.8	17	NA	GUT_GENOME002738	MGYG-HGUT-00289	d__Bacteria;p__Bacteroidota;c__Bacteroidia;o__Bacteroidales;f__Bacteroidaceae;g__Prevotella;s__Prevotella buccae	ERS1343336	ERP017091	China	Asia
GUT_GENOME098344	HeQ_2017__SZAXPI029475-44__bin.15	CIBIO	MAG	1963707	33	213016	38.77	97.6	0.6	92.44	0	0	18	NA	GUT_GENOME156224	MGYG-HGUT-02640	d__Bacteria;p__Firmicutes_C;c__Negativicutes;o__Veillonellales;f__Veillonellaceae;g__Veillonella;s__Veillonella parvula	ERS1343336	ERP017091	China	Asia
GUT_GENOME098345	HeQ_2017__SZAXPI029475-44__bin.16	CIBIO	MAG	1733810	371	5884	33.76	84.61	1.65	0	0	0	17	NA	GUT_GENOME103864	MGYG-HGUT-01711	d__Bacteria;p__Firmicutes;c__Bacilli;o__Erysipelotrichales;f__Erysipelotrichaceae;g__Holdemanella;s__Holdemanella biformis	ERS1343336	ERP017091	China	Asia
GUT_GENOME098346	HeQ_2017__SZAXPI029475-44__bin.21	CIBIO	MAG	2291906	287	14760	31.76	93.76	2.65	0	0	0	15	NA	GUT_GENOME140251	MGYG-HGUT-02284	d__Bacteria;p__Firmicutes_C;c__Negativicutes;o__Selenomonadales;f__Selenomonadaceae;g__Megamonas;s__Megamonas funiformis	ERS1343336	ERP017091	China	Asia
GUT_GENOME098347	HeQ_2017__SZAXPI029475-44__bin.23	CIBIO	MAG	2439691	99	46380	65.3	97.52	1.55	0	0	0	20	NA	GUT_GENOME096259	MGYG-HGUT-01401	d__Bacteria;p__Proteobacteria;c__Gammaproteobacteria;o__Burkholderiales;f__Burkholderiaceae;g__Sutterella;s__Sutterella parvirubra	ERS1343336	ERP017091	China	Asia
GUT_GENOME098348	HeQ_2017__SZAXPI029475-44__bin.26	CIBIO	MAG	1275196	260	5893	38.61	53.45	0	0	0	0	2	NA	GUT_GENOME171392	MGYG-HGUT-02819	d__Bacteria;p__Firmicutes_C;c__Negativicutes;o__Veillonellales;f__Veillonellaceae;g__Veillonella;s__Veillonella tobetsuensis	ERS1343336	ERP017091	China	Asia
GUT_GENOME098349	HeQ_2017__SZAXPI029475-44__bin.27	CIBIO	MAG	4200872	34	350154	46.41	95.17	0	0	0	0	20	NA	GUT_GENOME096083	MGYG-HGUT-01346	d__Bacteria;p__Bacteroidota;c__Bacteroidia;o__Bacteroidales;f__Bacteroidaceae;g__Bacteroides;s__Bacteroides uniformis	ERS1343336	ERP017091	China	Asia
GUT_GENOME098350	HeQ_2017__SZAXPI029475-44__bin.28	CIBIO	MAG	3678351	224	24481	42.31	95.79	0.38	0	0	0	17	NA	GUT_GENOME143505	MGYG-HGUT-02478	d__Bacteria;p__Bacteroidota;c__Bacteroidia;o__Bacteroidales;f__Bacteroidaceae;g__Bacteroides_B;s__Bacteroides_B dorei	ERS1343336	ERP017091	China	Asia
GUT_GENOME098351	HeQ_2017__SZAXPI029475-44__bin.2	CIBIO	MAG	4162340	427	12988	48.11	93.09	0	0	0	0	17	NA	GUT_GENOME096178	MGYG-HGUT-01367	d__Bacteria;p__Firmicutes_A;c__Clostridia;o__Lachnospirales;f__Lachnospiraceae;g__Clostridium_Q;s__Clostridium_Q symbiosum	ERS1343336	ERP017091	China	Asia
GUT_GENOME098352	HeQ_2017__SZAXPI029475-44__bin.30	CIBIO	MAG	2164361	61	79367	28.48	95.51	2.25	0	0	0	16	NA	GUT_GENOME045693	MGYG-HGUT-00914	d__Bacteria;p__Fusobacteriota;c__Fusobacteriia;o__Fusobacteriales;f__Fusobacteriaceae;g__Fusobacterium_A;s__Fusobacterium_A sp900015295	ERS1343336	ERP017091	China	Asia
GUT_GENOME098353	HeQ_2017__SZAXPI029475-44__bin.33	CIBIO	MAG	2543856	62	63396	41.82	96.49	0.1	0	0	5.23	18	NA	GUT_GENOME096193	MGYG-HGUT-01374	d__Bacteria;p__Firmicutes_A;c__Clostridia;o__Lachnospirales;f__Lachnospiraceae;g__Faecalicatena;s__Faecalicatena torques	ERS1343336	ERP017091	China	Asia
GUT_GENOME098354	HeQ_2017__SZAXPI029475-44__bin.34	CIBIO	MAG	2749934	54	91342	48.69	99.33	0	0	0	0	19	NA	GUT_GENOME143157	MGYG-HGUT-02445	d__Bacteria;p__Firmicutes_A;c__Clostridia;o__Lachnospirales;f__Lachnospiraceae;g__Clostridium_Q;s__Clostridium_Q sp003024715	ERS1343336	ERP017091	China	Asia
GUT_GENOME098355	HeQ_2017__SZAXPI029475-44__bin.35	CIBIO	MAG	4901075	74	123171	43.26	97.36	0.71	94.96	0	5.37	19	NA	GUT_GENOME096063	MGYG-HGUT-01337	d__Bacteria;p__Bacteroidota;c__Bacteroidia;o__Bacteroidales;f__Bacteroidaceae;g__Bacteroides;s__Bacteroides fragilis	ERS1343336	ERP017091	China	Asia
GUT_GENOME098356	HeQ_2017__SZAXPI029475-44__bin.3	CIBIO	MAG	2041221	58	55423	29.05	86.52	1.12	0	0	7.35	20	NA	GUT_GENOME143602	MGYG-HGUT-02485	d__Bacteria;p__Fusobacteriota;c__Fusobacteriia;o__Fusobacteriales;f__Fusobacteriaceae;g__Fusobacterium_A;s__Fusobacterium_A mortiferum	ERS1343336	ERP017091	China	Asia
GUT_GENOME098357	HeQ_2017__SZAXPI029475-44__bin.4	CIBIO	MAG	841321	7	263825	34.37	68.97	0.86	82.35	0	14.26	14	NA	GUT_GENOME098331	MGYG-HGUT-01613	d__Bacteria;p__Firmicutes_C;c__Negativicutes;o__Veillonellales;f__Dialisteraceae;g__Dialister_A;s__Dialister_A pneumosintes	ERS1343336	ERP017091	China	Asia
GUT_GENOME098358	HeQ_2017__SZAXPI029475-44__bin.5	CIBIO	MAG	2921283	703	4851	60.79	85.12	1.61	0	0	0	17	NA	GUT_GENOME096166	MGYG-HGUT-01359	d__Bacteria;p__Desulfobacterota_A;c__Desulfovibrionia;o__Desulfovibrionales;f__Desulfovibrionaceae;g__Bilophila;s__Bilophila wadsworthia	ERS1343336	ERP017091	China	Asia
GUT_GENOME098359	HeQ_2017__SZAXPI029475-44__bin.9	CIBIO	MAG	2160278	79	40637	43.93	96.41	1.65	93.28	0	0	18	NA	GUT_GENOME233517	MGYG-HGUT-03439	d__Bacteria;p__Firmicutes_C;c__Negativicutes;o__Acidaminococcales;f__Acidaminococcaceae;g__Phascolarctobacterium;s__Phascolarctobacterium faecium	ERS1343336	ERP017091	China	Asia
GUT_GENOME098360	HeQ_2017__SZAXPI029476-50__bin.11	CIBIO	MAG	1112693	26	114522	62.26	80.12	0	0	0	0	19	NA	GUT_GENOME096276	MGYG-HGUT-01410	d__Bacteria;p__Proteobacteria;c__Gammaproteobacteria;o__Burkholderiales;f__Burkholderiaceae;g__Sutterella;s__Sutterella wadsworthensis_A	ERS1343353	ERP017091	China	Asia
GUT_GENOME098361	HeQ_2017__SZAXPI029476-50__bin.12	CIBIO	MAG	1909666	19	118842	40.89	63.16	0	0	0	0	16	NA	GUT_GENOME001575	MGYG-HGUT-00249	d__Bacteria;p__Firmicutes_A;c__Clostridia;o__Lachnospirales;f__Lachnospiraceae;g__Faecalicatena;s__Faecalicatena faecis	ERS1343353	ERP017091	China	Asia
GUT_GENOME098362	HeQ_2017__SZAXPI029476-50__bin.16	CIBIO	MAG	2231993	32	124219	38.73	94.97	4.19	92.44	0	0	16	NA	GUT_GENOME156224	MGYG-HGUT-02640	d__Bacteria;p__Firmicutes_C;c__Negativicutes;o__Veillonellales;f__Veillonellaceae;g__Veillonella;s__Veillonella parvula	ERS1343353	ERP017091	China	Asia
GUT_GENOME098363	HeQ_2017__SZAXPI029476-50__bin.17	CIBIO	MAG	3051893	15	311556	51.3	84.24	0	0	0	0	18	NA	GUT_GENOME145980	MGYG-HGUT-02512	d__Bacteria;p__Proteobacteria;c__Gammaproteobacteria;o__Enterobacterales;f__Enterobacteriaceae;g__Morganella;s__Morganella morganii	ERS1343353	ERP017091	China	Asia
GUT_GENOME098364	HeQ_2017__SZAXPI029476-50__bin.18	CIBIO	MAG	1623279	184	13727	38.6	51.72	0	92.44	0	0	9	NA	GUT_GENOME096383	MGYG-HGUT-01444	d__Bacteria;p__Firmicutes_C;c__Negativicutes;o__Veillonellales;f__Veillonellaceae;g__Veillonella;s__Veillonella atypica	ERS1343353	ERP017091	China	Asia
GUT_GENOME098365	HeQ_2017__SZAXPI029476-50__bin.25	CIBIO	MAG	1746964	152	18516	56.61	85.99	2.32	0	0	0	18	NA	GUT_GENOME239670	MGYG-HGUT-03683	d__Bacteria;p__Actinobacteriota;c__Actinobacteria;o__Actinomycetales;f__Bifidobacteriaceae;g__Bifidobacterium;s__Bifidobacterium pseudocatenulatum	ERS1343353	ERP017091	China	Asia
GUT_GENOME098366	HeQ_2017__SZAXPI029476-50__bin.30	CIBIO	MAG	3662186	71	105596	31.14	100	0	0	0	0	16	NA	GUT_GENOME096257	MGYG-HGUT-01400	d__Bacteria;p__Firmicutes;c__Bacilli;o__Erysipelotrichales;f__Erysipelatoclostridiaceae;g__Erysipelatoclostridium;s__Erysipelatoclostridium ramosum	ERS1343353	ERP017091	China	Asia
GUT_GENOME098367	HeQ_2017__SZAXPI029476-50__bin.5	CIBIO	MAG	2401252	8	422656	35.73	70.18	0	0	0	0	16	NA	GUT_GENOME000308	MGYG-HGUT-00078	d__Bacteria;p__Firmicutes_A;c__Clostridia;o__Lachnospirales;f__Lachnospiraceae;g__Lachnospira;s__Lachnospira rogosae	ERS1343353	ERP017091	China	Asia
GUT_GENOME098368	HeQ_2017__SZAXPI029476-50__bin.6	CIBIO	MAG	4721442	485	16081	57.98	60.34	0	0	0	0	11	NA	GUT_GENOME147598	MGYG-HGUT-02538	d__Bacteria;p__Proteobacteria;c__Gammaproteobacteria;o__Enterobacterales;f__Enterobacteriaceae;g__Klebsiella;s__Klebsiella pneumoniae	ERS1343353	ERP017091	China	Asia
GUT_GENOME098369	HeQ_2017__SZAXPI029476-50__bin.8	CIBIO	MAG	1340334	21	131090	37.64	80.9	0	0	0	0	9	NA	GUT_GENOME000432	MGYG-HGUT-00088	d__Bacteria;p__Firmicutes;c__Bacilli;o__Lactobacillales;f__Streptococcaceae;g__Streptococcus;s__Streptococcus lutetiensis	ERS1343353	ERP017091	China	Asia
GUT_GENOME098370	HeQ_2017__SZAXPI029476-50__bin.9	CIBIO	MAG	2972240	28	176753	52.47	95.94	0.56	0	0	0	16	NA	GUT_GENOME147542	MGYG-HGUT-02536	d__Bacteria;p__Proteobacteria;c__Gammaproteobacteria;o__Enterobacterales;f__Enterobacteriaceae;g__Plesiomonas;s__Plesiomonas shigelloides	ERS1343353	ERP017091	China	Asia
GUT_GENOME098371	HeQ_2017__SZAXPI029479-64__bin.10	CIBIO	MAG	6223566	54	161153	49.3	98.73	1.74	0	0	5.47	20	NA	GUT_GENOME000133	MGYG-HGUT-00032	d__Bacteria;p__Firmicutes_A;c__Clostridia;o__Lachnospirales;f__Lachnospiraceae;g__Hungatella;s__Hungatella effluvii	ERS1343337	ERP017091	China	Asia
GUT_GENOME098372	HeQ_2017__SZAXPI029479-64__bin.12	CIBIO	MAG	1965429	7	1575674	41.89	73.42	0	0	0	0	12	NA	GUT_GENOME096375	MGYG-HGUT-01439	d__Bacteria;p__Firmicutes_A;c__Clostridia;o__Lachnospirales;f__Lachnospiraceae;g__Tyzzerella;s__Tyzzerella sp000411335	ERS1343337	ERP017091	China	Asia
GUT_GENOME098373	HeQ_2017__SZAXPI029479-64__bin.13	CIBIO	MAG	2037262	22	158838	37.78	73.03	0	0	0	0	19	NA	GUT_GENOME103721	MGYG-HGUT-01694	d__Bacteria;p__Firmicutes;c__Bacilli;o__Lactobacillales;f__Enterococcaceae;g__Enterococcus;s__Enterococcus faecalis	ERS1343337	ERP017091	China	Asia
GUT_GENOME098374	HeQ_2017__SZAXPI029479-64__bin.17	CIBIO	MAG	4380106	175	37049	48.2	93.04	0	0	0	0	17	NA	GUT_GENOME096178	MGYG-HGUT-01367	d__Bacteria;p__Firmicutes_A;c__Clostridia;o__Lachnospirales;f__Lachnospiraceae;g__Clostridium_Q;s__Clostridium_Q symbiosum	ERS1343337	ERP017091	China	Asia
GUT_GENOME098375	HeQ_2017__SZAXPI029479-64__bin.4	CIBIO	MAG	3807011	63	90010	44.32	97.64	0	0	0	11.28	18	NA	GUT_GENOME096250	MGYG-HGUT-01396	d__Bacteria;p__Firmicutes;c__Bacilli;o__Erysipelotrichales;f__Erysipelotrichaceae;g__Absiella;s__Absiella innocuum	ERS1343337	ERP017091	China	Asia
GUT_GENOME098376	HeQ_2017__SZAXPI029479-64__bin.5	CIBIO	MAG	3594598	676	6928	28.09	75	0.86	94.96	0	8.89	17	NA	GUT_GENOME096036	MGYG-HGUT-01328	d__Bacteria;p__Firmicutes_A;c__Clostridia;o__Clostridiales;f__Clostridiaceae;g__Clostridium;s__Clostridium tertium	ERS1343337	ERP017091	China	Asia
GUT_GENOME098377	HeQ_2017__SZAXPI029479-64__bin.6	CIBIO	MAG	3776961	51	117841	51.01	85.37	0.1	0	0	0	18	NA	GUT_GENOME144544	MGYG-HGUT-02506	d__Bacteria;p__Proteobacteria;c__Gammaproteobacteria;o__Enterobacterales;f__Enterobacteriaceae;g__Escherichia;s__Escherichia coli_D	ERS1343337	ERP017091	China	Asia
GUT_GENOME098378	HeQ_2017__SZAXPI029479-64__bin.7	CIBIO	MAG	2916868	123	39617	59.95	95.86	0	0	0	0	20	NA	GUT_GENOME096166	MGYG-HGUT-01359	d__Bacteria;p__Desulfobacterota_A;c__Desulfovibrionia;o__Desulfovibrionales;f__Desulfovibrionaceae;g__Bilophila;s__Bilophila wadsworthia	ERS1343337	ERP017091	China	Asia
GUT_GENOME098379	HeQ_2017__SZAXPI029479-64__bin.8	CIBIO	MAG	5563519	138	66801	47.19	92.81	0	0	0	0	15	NA	GUT_GENOME000594	MGYG-HGUT-00123	d__Bacteria;p__Firmicutes_A;c__Clostridia;o__Lachnospirales;f__Lachnospiraceae;g__Blautia;s__Blautia sp001304935	ERS1343337	ERP017091	China	Asia
GUT_GENOME098380	HeQ_2017__SZAXPI029479-64__bin.9	CIBIO	MAG	4084637	34	212566	28.43	99.37	0.37	88.24	0	0	12	NA	GUT_GENOME142330	MGYG-HGUT-02369	d__Bacteria;p__Firmicutes_A;c__Clostridia;o__Peptostreptococcales;f__Peptostreptococcaceae;g__Clostridioides;s__Clostridioides difficile	ERS1343337	ERP017091	China	Asia
GUT_GENOME098381	HeQ_2017__SZAXPI029480-66__bin.17	CIBIO	MAG	4498569	87	89833	41.81	99.25	0.13	0	0	0	19	NA	GUT_GENOME143505	MGYG-HGUT-02478	d__Bacteria;p__Bacteroidota;c__Bacteroidia;o__Bacteroidales;f__Bacteroidaceae;g__Bacteroides_B;s__Bacteroides_B dorei	ERS1343354	ERP017091	China	Asia
GUT_GENOME098382	HeQ_2017__SZAXPI029480-66__bin.18	CIBIO	MAG	4849603	138	61505	43.18	79.66	1.72	0	0	0	18	NA	GUT_GENOME096063	MGYG-HGUT-01337	d__Bacteria;p__Bacteroidota;c__Bacteroidia;o__Bacteroidales;f__Bacteroidaceae;g__Bacteroides;s__Bacteroides fragilis	ERS1343354	ERP017091	China	Asia
GUT_GENOME098383	HeQ_2017__SZAXPI029480-66__bin.21	CIBIO	MAG	1810599	258	8982	38.96	92.8	0.62	0	0	0	13	NA	GUT_GENOME096096	MGYG-HGUT-01349	d__Bacteria;p__Firmicutes_C;c__Negativicutes;o__Veillonellales;f__Veillonellaceae;g__Veillonella;s__Veillonella parvula_A	ERS1343354	ERP017091	China	Asia
GUT_GENOME098384	HeQ_2017__SZAXPI029480-66__bin.22	CIBIO	MAG	6313911	58	283271	41.77	95.38	0	94.96	0	9.16	20	NA	GUT_GENOME096203	MGYG-HGUT-01378	d__Bacteria;p__Bacteroidota;c__Bacteroidia;o__Bacteroidales;f__Bacteroidaceae;g__Bacteroides;s__Bacteroides ovatus	ERS1343354	ERP017091	China	Asia
GUT_GENOME098385	HeQ_2017__SZAXPI029480-66__bin.23	CIBIO	MAG	3361562	476	9670	44.64	84.77	0	0	0	0	17	NA	GUT_GENOME096250	MGYG-HGUT-01396	d__Bacteria;p__Firmicutes;c__Bacilli;o__Erysipelotrichales;f__Erysipelotrichaceae;g__Absiella;s__Absiella innocuum	ERS1343354	ERP017091	China	Asia
GUT_GENOME098386	HeQ_2017__SZAXPI029480-66__bin.24	CIBIO	MAG	1913242	264	9619	39.23	92.07	0	0	0	0	19	NA	GUT_GENOME231503	MGYG-HGUT-03374	d__Bacteria;p__Bacteroidota;c__Bacteroidia;o__Bacteroidales;f__Bacteroidaceae;g__Prevotella;s__Prevotella bivia	ERS1343354	ERP017091	China	Asia
GUT_GENOME098387	HeQ_2017__SZAXPI029480-66__bin.25	CIBIO	MAG	6075315	83	153698	42.68	98.68	2.96	94.96	0	5.3	19	NA	GUT_GENOME001120	MGYG-HGUT-00196	d__Bacteria;p__Bacteroidota;c__Bacteroidia;o__Bacteroidales;f__Bacteroidaceae;g__Bacteroides;s__Bacteroides thetaiotaomicron	ERS1343354	ERP017091	China	Asia
GUT_GENOME098388	HeQ_2017__SZAXPI029480-66__bin.2	CIBIO	MAG	1331099	29	74548	43.14	54.39	0	0	0	0	8	NA	GUT_GENOME094660	MGYG-HGUT-01246	d__Bacteria;p__Firmicutes_A;c__Clostridia;o__Lachnospirales;f__Lachnospiraceae;g__Clostridium_M;s__	ERS1343354	ERP017091	China	Asia
GUT_GENOME098389	HeQ_2017__SZAXPI029480-66__bin.32	CIBIO	MAG	1925499	418	5603	42.99	71.86	1.76	0	0	0	7	NA	GUT_GENOME001770	MGYG-HGUT-00271	d__Bacteria;p__Firmicutes_A;c__Clostridia;o__Lachnospirales;f__Lachnospiraceae;g__Roseburia;s__Roseburia inulinivorans	ERS1343354	ERP017091	China	Asia
GUT_GENOME098390	HeQ_2017__SZAXPI029480-66__bin.34	CIBIO	MAG	2543087	36	164846	50.82	54.83	0.1	94.96	99.67	0	13	NA	GUT_GENOME144544	MGYG-HGUT-02506	d__Bacteria;p__Proteobacteria;c__Gammaproteobacteria;o__Enterobacterales;f__Enterobacteriaceae;g__Escherichia;s__Escherichia coli_D	ERS1343354	ERP017091	China	Asia
GUT_GENOME098391	HeQ_2017__SZAXPI029480-66__bin.36	CIBIO	MAG	2927335	49	117850	43.75	97.27	0	0	0	5.44	16	NA	GUT_GENOME000623	MGYG-HGUT-00133	d__Bacteria;p__Firmicutes_A;c__Clostridia;o__Lachnospirales;f__Lachnospiraceae;g__Blautia_A;s__Blautia_A sp000433815	ERS1343354	ERP017091	China	Asia
GUT_GENOME098392	HeQ_2017__SZAXPI029480-66__bin.9	CIBIO	MAG	2281322	12	267414	43.83	99.98	1.5	0	0	0	20	NA	GUT_GENOME233517	MGYG-HGUT-03439	d__Bacteria;p__Firmicutes_C;c__Negativicutes;o__Acidaminococcales;f__Acidaminococcaceae;g__Phascolarctobacterium;s__Phascolarctobacterium faecium	ERS1343354	ERP017091	China	Asia
GUT_GENOME098393	HeQ_2017__SZAXPI029482-77__bin.13	CIBIO	MAG	4057400	368	16302	51.16	95.87	1.01	0	0	0	16	NA	GUT_GENOME144544	MGYG-HGUT-02506	d__Bacteria;p__Proteobacteria;c__Gammaproteobacteria;o__Enterobacterales;f__Enterobacteriaceae;g__Escherichia;s__Escherichia coli_D	ERS1343355	ERP017091	China	Asia
GUT_GENOME098394	HeQ_2017__SZAXPI029482-77__bin.17	CIBIO	MAG	5709811	566	17061	42.6	69.31	0	0	0	0	11	NA	GUT_GENOME001418	MGYG-HGUT-00236	d__Bacteria;p__Bacteroidota;c__Bacteroidia;o__Bacteroidales;f__Bacteroidaceae;g__Bacteroides;s__Bacteroides fragilis_A	ERS1343355	ERP017091	China	Asia
GUT_GENOME098395	HeQ_2017__SZAXPI029482-77__bin.18	CIBIO	MAG	2671453	231	16706	27.06	94.42	1.12	84.87	0	5.37	12	NA	GUT_GENOME149497	MGYG-HGUT-02563	d__Bacteria;p__Firmicutes_A;c__Clostridia;o__Peptostreptococcales;f__Peptostreptococcaceae;g__Romboutsia;s__Romboutsia timonensis	ERS1343355	ERP017091	China	Asia
GUT_GENOME098396	HeQ_2017__SZAXPI029482-77__bin.21	CIBIO	MAG	2133589	24	159702	55.48	97.5	0.62	0	0	0	19	NA	GUT_GENOME001354	MGYG-HGUT-00225	d__Bacteria;p__Proteobacteria;c__Gammaproteobacteria;o__Burkholderiales;f__Burkholderiaceae;g__Duodenibacillus;s__	ERS1343355	ERP017091	China	Asia
GUT_GENOME098397	HeQ_2017__SZAXPI029482-77__bin.22	CIBIO	MAG	2311737	23	124251	44.73	56.73	0	94.12	0	10.77	19	NA	GUT_GENOME143131	MGYG-HGUT-02438	d__Bacteria;p__Bacteroidota;c__Bacteroidia;o__Bacteroidales;f__Tannerellaceae;g__Parabacteroides;s__Parabacteroides distasonis	ERS1343355	ERP017091	China	Asia
GUT_GENOME098398	HeQ_2017__SZAXPI029482-77__bin.26	CIBIO	MAG	3734484	561	8852	48.31	79.26	1.58	0	0	0	14	NA	GUT_GENOME096178	MGYG-HGUT-01367	d__Bacteria;p__Firmicutes_A;c__Clostridia;o__Lachnospirales;f__Lachnospiraceae;g__Clostridium_Q;s__Clostridium_Q symbiosum	ERS1343355	ERP017091	China	Asia
GUT_GENOME098399	HeQ_2017__SZAXPI029482-77__bin.30	CIBIO	MAG	3904725	229	33264	46.99	83.62	1.72	0	0	0	18	NA	GUT_GENOME096083	MGYG-HGUT-01346	d__Bacteria;p__Bacteroidota;c__Bacteroidia;o__Bacteroidales;f__Bacteroidaceae;g__Bacteroides;s__Bacteroides uniformis	ERS1343355	ERP017091	China	Asia
GUT_GENOME098400	HeQ_2017__SZAXPI029482-77__bin.32	CIBIO	MAG	4450348	98	80989	42.08	65	0	0	0	0	15	NA	GUT_GENOME096080	MGYG-HGUT-01345	d__Bacteria;p__Bacteroidota;c__Bacteroidia;o__Bacteroidales;f__Bacteroidaceae;g__Bacteroides;s__Bacteroides xylanisolvens	ERS1343355	ERP017091	China	Asia
GUT_GENOME098401	HeQ_2017__SZAXPI029482-77__bin.34	CIBIO	MAG	1409668	430	3604	40.62	52.18	0	0	0	0	6	NA	GUT_GENOME000718	MGYG-HGUT-00148	d__Bacteria;p__Firmicutes_A;c__Clostridia;o__Lachnospirales;f__Lachnospiraceae;g__Tyzzerella;s__Tyzzerella nexilis	ERS1343355	ERP017091	China	Asia
GUT_GENOME098402	HeQ_2017__SZAXPI029482-77__bin.3	CIBIO	MAG	1538225	43	50843	48.79	91.77	0	0	0	5.33	18	NA	GUT_GENOME098402	MGYG-HGUT-01614	d__Bacteria;p__Proteobacteria;c__Gammaproteobacteria;o__Burkholderiales;f__Burkholderiaceae;g__CAG-521;s__CAG-521 sp002329575	ERS1343355	ERP017091	China	Asia
GUT_GENOME098403	HeQ_2017__SZAXPI029482-77__bin.51	CIBIO	MAG	3781289	67	128370	31.24	100	0	0	0	0	20	NA	GUT_GENOME096257	MGYG-HGUT-01400	d__Bacteria;p__Firmicutes;c__Bacilli;o__Erysipelotrichales;f__Erysipelatoclostridiaceae;g__Erysipelatoclostridium;s__Erysipelatoclostridium ramosum	ERS1343355	ERP017091	China	Asia
GUT_GENOME098404	HeQ_2017__SZAXPI029483-78__bin.13	CIBIO	MAG	1885410	50	57288	40.01	89.53	0.36	0	0	0	11	NA	GUT_GENOME000571	MGYG-HGUT-00113	d__Bacteria;p__Firmicutes;c__Bacilli;o__Lactobacillales;f__Streptococcaceae;g__Streptococcus;s__Streptococcus salivarius	ERS1343356	ERP017091	China	Asia
GUT_GENOME098405	HeQ_2017__SZAXPI029483-78__bin.16	CIBIO	MAG	1449274	373	4417	39.58	74.73	0.8	94.12	0	0	10	NA	GUT_GENOME207512	MGYG-HGUT-03126	d__Bacteria;p__Proteobacteria;c__Gammaproteobacteria;o__Enterobacterales;f__Pasteurellaceae;g__Haemophilus_D;s__Haemophilus_D parainfluenzae	ERS1343356	ERP017091	China	Asia
GUT_GENOME098406	HeQ_2017__SZAXPI029483-78__bin.20	CIBIO	MAG	2202757	107	32940	59.43	87.59	0.68	0	22.96	0	19	NA	GUT_GENOME147678	MGYG-HGUT-02545	d__Bacteria;p__Firmicutes_A;c__Clostridia;o__Oscillospirales;f__Ruminococcaceae;g__Faecalibacterium;s__Faecalibacterium prausnitzii_G	ERS1343356	ERP017091	China	Asia
GUT_GENOME098407	HeQ_2017__SZAXPI029483-78__bin.22	CIBIO	MAG	2953972	316	14509	62.31	86.89	0.81	0	0	0	16	NA	GUT_GENOME000518	MGYG-HGUT-00099	d__Bacteria;p__Firmicutes_A;c__Clostridia;o__Oscillospirales;f__Oscillospiraceae;g__Flavonifractor;s__Flavonifractor plautii	ERS1343356	ERP017091	China	Asia
GUT_GENOME098408	HeQ_2017__SZAXPI029483-78__bin.23	CIBIO	MAG	5622969	387	24312	49.7	97.79	0.35	0	24.98	0	20	NA	GUT_GENOME096485	MGYG-HGUT-01493	d__Bacteria;p__Firmicutes_A;c__Clostridia;o__Lachnospirales;f__Lachnospiraceae;g__Clostridium_M;s__Clostridium_M bolteae	ERS1343356	ERP017091	China	Asia
GUT_GENOME098409	HeQ_2017__SZAXPI029483-78__bin.27	CIBIO	MAG	1927580	626	3208	30.67	73.97	1.61	0	0	0	16	NA	GUT_GENOME096033	MGYG-HGUT-01327	d__Bacteria;p__Fusobacteriota;c__Fusobacteriia;o__Fusobacteriales;f__Fusobacteriaceae;g__Fusobacterium_A;s__Fusobacterium_A ulcerans	ERS1343356	ERP017091	China	Asia
GUT_GENOME098410	HeQ_2017__SZAXPI029483-78__bin.28	CIBIO	MAG	3883686	76	123319	31.07	100	0.94	0	0	0	20	NA	GUT_GENOME096257	MGYG-HGUT-01400	d__Bacteria;p__Firmicutes;c__Bacilli;o__Erysipelotrichales;f__Erysipelatoclostridiaceae;g__Erysipelatoclostridium;s__Erysipelatoclostridium ramosum	ERS1343356	ERP017091	China	Asia
GUT_GENOME098411	HeQ_2017__SZAXPI029483-78__bin.29	CIBIO	MAG	1258520	18	87756	46.54	67.24	0	0	0	0	15	NA	GUT_GENOME140701	MGYG-HGUT-02319	d__Bacteria;p__Firmicutes;c__Bacilli;o__Lactobacillales;f__Lactobacillaceae;g__Lactobacillus_H;s__Lactobacillus_H mucosae	ERS1343356	ERP017091	China	Asia
GUT_GENOME098412	HeQ_2017__SZAXPI029483-78__bin.38	CIBIO	MAG	4296436	52	128308	45.06	94.42	0.13	0	0	0	19	NA	GUT_GENOME143131	MGYG-HGUT-02438	d__Bacteria;p__Bacteroidota;c__Bacteroidia;o__Bacteroidales;f__Tannerellaceae;g__Parabacteroides;s__Parabacteroides distasonis	ERS1343356	ERP017091	China	Asia
GUT_GENOME098413	HeQ_2017__SZAXPI029483-78__bin.3	CIBIO	MAG	3384299	285	17725	48.18	90.6	0.16	0	21.14	0	12	NA	GUT_GENOME095973	MGYG-HGUT-01303	d__Bacteria;p__Firmicutes_A;c__Clostridia;o__Lachnospirales;f__Lachnospiraceae;g__Dorea;s__Dorea scindens	ERS1343356	ERP017091	China	Asia
GUT_GENOME098414	HeQ_2017__SZAXPI029483-78__bin.40	CIBIO	MAG	2762209	387	10979	41.8	80.22	2.17	0	25.05	10.74	14	NA	GUT_GENOME096067	MGYG-HGUT-01338	d__Bacteria;p__Firmicutes_A;c__Clostridia;o__Lachnospirales;f__Lachnospiraceae;g__Blautia_A;s__Blautia_A wexlerae	ERS1343356	ERP017091	China	Asia
GUT_GENOME098415	HeQ_2017__SZAXPI029483-78__bin.41	CIBIO	MAG	4389721	20	454108	55.27	67.24	0	0	0	0	17	NA	GUT_GENOME143727	MGYG-HGUT-02497	d__Bacteria;p__Proteobacteria;c__Gammaproteobacteria;o__Enterobacterales;f__Enterobacteriaceae;g__Klebsiella_B;s__Klebsiella_B aerogenes	ERS1343356	ERP017091	China	Asia
GUT_GENOME098416	HeQ_2017__SZAXPI029483-78__bin.43	CIBIO	MAG	3799278	228	24482	44.42	97.17	0.04	0	34.9	0	18	NA	GUT_GENOME096250	MGYG-HGUT-01396	d__Bacteria;p__Firmicutes;c__Bacilli;o__Erysipelotrichales;f__Erysipelotrichaceae;g__Absiella;s__Absiella innocuum	ERS1343356	ERP017091	China	Asia
GUT_GENOME098417	HeQ_2017__SZAXPI029483-78__bin.4	CIBIO	MAG	2456025	56	80737	40.56	88.29	0	0	8.28	0	18	NA	GUT_GENOME000718	MGYG-HGUT-00148	d__Bacteria;p__Firmicutes_A;c__Clostridia;o__Lachnospirales;f__Lachnospiraceae;g__Tyzzerella;s__Tyzzerella nexilis	ERS1343356	ERP017091	China	Asia
GUT_GENOME098418	HeQ_2017__SZAXPI029483-78__bin.7	CIBIO	MAG	2189211	47	79964	46.73	68	0	94.96	0	9.2	16	NA	GUT_GENOME239662	MGYG-HGUT-03681	d__Bacteria;p__Bacteroidota;c__Bacteroidia;o__Bacteroidales;f__Bacteroidaceae;g__Bacteroides;s__Bacteroides stercoris	ERS1343356	ERP017091	China	Asia
GUT_GENOME098419	HeQ_2017__SZAXPI029484-80__bin.10	CIBIO	MAG	2923653	286	14550	62.75	92.76	1.92	93.28	0	11.08	17	NA	GUT_GENOME000518	MGYG-HGUT-00099	d__Bacteria;p__Firmicutes_A;c__Clostridia;o__Oscillospirales;f__Oscillospiraceae;g__Flavonifractor;s__Flavonifractor plautii	ERS1343357	ERP017091	China	Asia
GUT_GENOME098420	HeQ_2017__SZAXPI029484-80__bin.12	CIBIO	MAG	4074402	192	36656	60.05	98.22	0.59	0	0	0	20	NA	GUT_GENOME096166	MGYG-HGUT-01359	d__Bacteria;p__Desulfobacterota_A;c__Desulfovibrionia;o__Desulfovibrionales;f__Desulfovibrionaceae;g__Bilophila;s__Bilophila wadsworthia	ERS1343357	ERP017091	China	Asia
GUT_GENOME098421	HeQ_2017__SZAXPI029484-80__bin.13	CIBIO	MAG	6268063	98	140457	41.7	97.9	2.05	94.96	0	0	19	NA	GUT_GENOME096203	MGYG-HGUT-01378	d__Bacteria;p__Bacteroidota;c__Bacteroidia;o__Bacteroidales;f__Bacteroidaceae;g__Bacteroides;s__Bacteroides ovatus	ERS1343357	ERP017091	China	Asia
GUT_GENOME098422	HeQ_2017__SZAXPI029484-80__bin.15	CIBIO	MAG	3917964	17	401474	49.27	57.51	0	0	0	5.37	18	NA	GUT_GENOME096485	MGYG-HGUT-01493	d__Bacteria;p__Firmicutes_A;c__Clostridia;o__Lachnospirales;f__Lachnospiraceae;g__Clostridium_M;s__Clostridium_M bolteae	ERS1343357	ERP017091	China	Asia
GUT_GENOME098423	HeQ_2017__SZAXPI029484-80__bin.16	CIBIO	MAG	1814611	533	3685	59.26	67.41	0	0	0	0	12	NA	GUT_GENOME143202	MGYG-HGUT-02453	d__Bacteria;p__Verrucomicrobiota;c__Verrucomicrobiae;o__Verrucomicrobiales;f__Akkermansiaceae;g__Akkermansia;s__Akkermansia muciniphila_B	ERS1343357	ERP017091	China	Asia
GUT_GENOME098424	HeQ_2017__SZAXPI029484-80__bin.18	CIBIO	MAG	1729290	61	56572	31.45	80.38	0.63	0	0	0	16	NA	GUT_GENOME140251	MGYG-HGUT-02284	d__Bacteria;p__Firmicutes_C;c__Negativicutes;o__Selenomonadales;f__Selenomonadaceae;g__Megamonas;s__Megamonas funiformis	ERS1343357	ERP017091	China	Asia
GUT_GENOME098425	HeQ_2017__SZAXPI029484-80__bin.19	CIBIO	MAG	2588007	87	45953	63.04	98.14	0.62	0	0	0	20	NA	GUT_GENOME096276	MGYG-HGUT-01410	d__Bacteria;p__Proteobacteria;c__Gammaproteobacteria;o__Burkholderiales;f__Burkholderiaceae;g__Sutterella;s__Sutterella wadsworthensis_A	ERS1343357	ERP017091	China	Asia
GUT_GENOME098426	HeQ_2017__SZAXPI029484-80__bin.20	CIBIO	MAG	4639353	148	54728	41.74	98.12	0.75	94.96	0	43.73	20	NA	GUT_GENOME143505	MGYG-HGUT-02478	d__Bacteria;p__Bacteroidota;c__Bacteroidia;o__Bacteroidales;f__Bacteroidaceae;g__Bacteroides_B;s__Bacteroides_B dorei	ERS1343357	ERP017091	China	Asia
GUT_GENOME098427	HeQ_2017__SZAXPI029484-80__bin.23	CIBIO	MAG	4186663	37	222124	46.4	98.51	0.12	0	0	0	20	NA	GUT_GENOME096083	MGYG-HGUT-01346	d__Bacteria;p__Bacteroidota;c__Bacteroidia;o__Bacteroidales;f__Bacteroidaceae;g__Bacteroides;s__Bacteroides uniformis	ERS1343357	ERP017091	China	Asia
GUT_GENOME098428	HeQ_2017__SZAXPI029484-80__bin.24	CIBIO	MAG	2828761	76	70814	28.82	97.64	1.12	0	0	7.35	19	NA	GUT_GENOME143602	MGYG-HGUT-02485	d__Bacteria;p__Fusobacteriota;c__Fusobacteriia;o__Fusobacteriales;f__Fusobacteriaceae;g__Fusobacterium_A;s__Fusobacterium_A mortiferum	ERS1343357	ERP017091	China	Asia
GUT_GENOME098429	HeQ_2017__SZAXPI029484-80__bin.29	CIBIO	MAG	1318943	396	3503	62.59	53.76	0	0	0	0	6	NA	GUT_GENOME000269	MGYG-HGUT-00070	d__Bacteria;p__Firmicutes_A;c__Clostridia;o__Oscillospirales;f__Oscillospiraceae;g__Lawsonibacter;s__Lawsonibacter sp900066825	ERS1343357	ERP017091	China	Asia
GUT_GENOME098430	HeQ_2017__SZAXPI029484-80__bin.30	CIBIO	MAG	1497842	322	5734	38.63	57.05	0	0	0	0	10	NA	GUT_GENOME096096	MGYG-HGUT-01349	d__Bacteria;p__Firmicutes_C;c__Negativicutes;o__Veillonellales;f__Veillonellaceae;g__Veillonella;s__Veillonella parvula_A	ERS1343357	ERP017091	China	Asia
GUT_GENOME098431	HeQ_2017__SZAXPI029484-80__bin.31	CIBIO	MAG	2358134	18	240742	43.83	99.98	1.5	93.28	61.06	11.59	20	NA	GUT_GENOME233517	MGYG-HGUT-03439	d__Bacteria;p__Firmicutes_C;c__Negativicutes;o__Acidaminococcales;f__Acidaminococcaceae;g__Phascolarctobacterium;s__Phascolarctobacterium faecium	ERS1343357	ERP017091	China	Asia
GUT_GENOME098432	HeQ_2017__SZAXPI029484-80__bin.32	CIBIO	MAG	4721049	71	95393	45.13	98.65	0.19	0	34.44	0	19	NA	GUT_GENOME143131	MGYG-HGUT-02438	d__Bacteria;p__Bacteroidota;c__Bacteroidia;o__Bacteroidales;f__Tannerellaceae;g__Parabacteroides;s__Parabacteroides distasonis	ERS1343357	ERP017091	China	Asia
GUT_GENOME098433	HeQ_2017__SZAXPI029484-80__bin.33	CIBIO	MAG	1816061	284	8873	28.61	83.8	1.12	0	0	0	14	NA	GUT_GENOME045693	MGYG-HGUT-00914	d__Bacteria;p__Fusobacteriota;c__Fusobacteriia;o__Fusobacteriales;f__Fusobacteriaceae;g__Fusobacterium_A;s__Fusobacterium_A sp900015295	ERS1343357	ERP017091	China	Asia
GUT_GENOME098434	HeQ_2017__SZAXPI029484-80__bin.34	CIBIO	MAG	2552874	41	123955	54.01	99.52	3.91	0	0	0	20	NA	GUT_GENOME095971	MGYG-HGUT-01302	d__Bacteria;p__Bacteroidota;c__Bacteroidia;o__Bacteroidales;f__Rikenellaceae;g__Alistipes;s__Alistipes putredinis	ERS1343357	ERP017091	China	Asia
GUT_GENOME098435	HeQ_2017__SZAXPI029484-80__bin.35	CIBIO	MAG	2215065	433	6506	64.19	86.76	1.18	0	0	0	16	NA	GUT_GENOME096004	MGYG-HGUT-01321	d__Bacteria;p__Desulfobacterota_A;c__Desulfovibrionia;o__Desulfovibrionales;f__Desulfovibrionaceae;g__Desulfovibrio;s__Desulfovibrio piger	ERS1343357	ERP017091	China	Asia
GUT_GENOME098436	HeQ_2017__SZAXPI029484-80__bin.36	CIBIO	MAG	1627217	14	207457	49.44	92.22	0.07	0	0	0	20	NA	GUT_GENOME107512	MGYG-HGUT-01762	d__Bacteria;p__Firmicutes_C;c__Negativicutes;o__Veillonellales;f__Megasphaeraceae;g__Anaeroglobus;s__Anaeroglobus geminatus	ERS1343357	ERP017091	China	Asia
GUT_GENOME098437	HeQ_2017__SZAXPI029484-80__bin.37	CIBIO	MAG	2967114	375	12272	43.13	92.27	1.17	0	0	3.97	16	NA	GUT_GENOME096210	MGYG-HGUT-01380	d__Bacteria;p__Firmicutes_A;c__Clostridia;o__Lachnospirales;f__Lachnospiraceae;g__Faecalicatena;s__Faecalicatena gnavus	ERS1343357	ERP017091	China	Asia
GUT_GENOME098438	HeQ_2017__SZAXPI029484-80__bin.5	CIBIO	MAG	4639452	89	81227	42	71.55	0	0	0	0	17	NA	GUT_GENOME147854	MGYG-HGUT-02549	d__Bacteria;p__Bacteroidota;c__Bacteroidia;o__Bacteroidales;f__Bacteroidaceae;g__Bacteroides;s__Bacteroides caccae	ERS1343357	ERP017091	China	Asia
GUT_GENOME098439	HeQ_2017__SZAXPI029485-81__bin.12	CIBIO	MAG	2692754	63	111337	40.19	98.1	0.32	0	0	0	18	NA	GUT_GENOME000718	MGYG-HGUT-00148	d__Bacteria;p__Firmicutes_A;c__Clostridia;o__Lachnospirales;f__Lachnospiraceae;g__Tyzzerella;s__Tyzzerella nexilis	ERS1343358	ERP017091	China	Asia
GUT_GENOME098440	HeQ_2017__SZAXPI029485-81__bin.15	CIBIO	MAG	968297	28	58618	29.33	57.25	0.56	0	0	0	19	NA	GUT_GENOME143602	MGYG-HGUT-02485	d__Bacteria;p__Fusobacteriota;c__Fusobacteriia;o__Fusobacteriales;f__Fusobacteriaceae;g__Fusobacterium_A;s__Fusobacterium_A mortiferum	ERS1343358	ERP017091	China	Asia
GUT_GENOME098441	HeQ_2017__SZAXPI029485-81__bin.20	CIBIO	MAG	2107689	34	103150	58.21	59.01	0	0	0	0	19	NA	GUT_GENOME147678	MGYG-HGUT-02545	d__Bacteria;p__Firmicutes_A;c__Clostridia;o__Oscillospirales;f__Ruminococcaceae;g__Faecalibacterium;s__Faecalibacterium prausnitzii_G	ERS1343358	ERP017091	China	Asia
GUT_GENOME098442	HeQ_2017__SZAXPI029485-81__bin.24	CIBIO	MAG	3427357	642	6561	60.45	88.86	0.59	0	0	33.16	19	NA	GUT_GENOME096166	MGYG-HGUT-01359	d__Bacteria;p__Desulfobacterota_A;c__Desulfovibrionia;o__Desulfovibrionales;f__Desulfovibrionaceae;g__Bilophila;s__Bilophila wadsworthia	ERS1343358	ERP017091	China	Asia
GUT_GENOME098443	HeQ_2017__SZAXPI029485-81__bin.25	CIBIO	MAG	5993866	186	56997	41.82	71.9	1.72	0	0	0	17	NA	GUT_GENOME096203	MGYG-HGUT-01378	d__Bacteria;p__Bacteroidota;c__Bacteroidia;o__Bacteroidales;f__Bacteroidaceae;g__Bacteroides;s__Bacteroides ovatus	ERS1343358	ERP017091	China	Asia
GUT_GENOME098444	HeQ_2017__SZAXPI029485-81__bin.26	CIBIO	MAG	6332209	119	97234	49.4	96.49	2.85	0	0	5.44	17	NA	GUT_GENOME000133	MGYG-HGUT-00032	d__Bacteria;p__Firmicutes_A;c__Clostridia;o__Lachnospirales;f__Lachnospiraceae;g__Hungatella;s__Hungatella effluvii	ERS1343358	ERP017091	China	Asia
GUT_GENOME098445	HeQ_2017__SZAXPI029485-81__bin.29	CIBIO	MAG	4442059	309	21500	47.94	90.14	0	0	0	0	17	NA	GUT_GENOME096178	MGYG-HGUT-01367	d__Bacteria;p__Firmicutes_A;c__Clostridia;o__Lachnospirales;f__Lachnospiraceae;g__Clostridium_Q;s__Clostridium_Q symbiosum	ERS1343358	ERP017091	China	Asia
GUT_GENOME098446	HeQ_2017__SZAXPI029485-81__bin.2	CIBIO	MAG	1613960	89	33171	43.62	56.9	0	0	9.98	5.26	15	NA	GUT_GENOME096210	MGYG-HGUT-01380	d__Bacteria;p__Firmicutes_A;c__Clostridia;o__Lachnospirales;f__Lachnospiraceae;g__Faecalicatena;s__Faecalicatena gnavus	ERS1343358	ERP017091	China	Asia
GUT_GENOME098447	HeQ_2017__SZAXPI029485-81__bin.30	CIBIO	MAG	5056989	63	127439	43.46	98.02	0	0	0	0	18	NA	GUT_GENOME001418	MGYG-HGUT-00236	d__Bacteria;p__Bacteroidota;c__Bacteroidia;o__Bacteroidales;f__Bacteroidaceae;g__Bacteroides;s__Bacteroides fragilis_A	ERS1343358	ERP017091	China	Asia
GUT_GENOME098448	HeQ_2017__SZAXPI029485-81__bin.33	CIBIO	MAG	2030300	240	11374	55.7	92.6	1.34	0	0	0	14	NA	GUT_GENOME001016	MGYG-HGUT-00185	d__Bacteria;p__Firmicutes_A;c__Clostridia;o__Oscillospirales;f__Butyricicoccaceae;g__Agathobaculum;s__Agathobaculum butyriciproducens	ERS1343358	ERP017091	China	Asia
GUT_GENOME098449	HeQ_2017__SZAXPI029485-81__bin.36	CIBIO	MAG	1340412	9	154705	42.79	67.65	0	0	0	0	16	NA	GUT_GENOME233517	MGYG-HGUT-03439	d__Bacteria;p__Firmicutes_C;c__Negativicutes;o__Acidaminococcales;f__Acidaminococcaceae;g__Phascolarctobacterium;s__Phascolarctobacterium faecium	ERS1343358	ERP017091	China	Asia
GUT_GENOME098450	HeQ_2017__SZAXPI029485-81__bin.39	CIBIO	MAG	5426152	145	61075	49.9	93.79	0	0	0	5.37	20	NA	GUT_GENOME096485	MGYG-HGUT-01493	d__Bacteria;p__Firmicutes_A;c__Clostridia;o__Lachnospirales;f__Lachnospiraceae;g__Clostridium_M;s__Clostridium_M bolteae	ERS1343358	ERP017091	China	Asia
GUT_GENOME098451	HeQ_2017__SZAXPI029485-81__bin.3	CIBIO	MAG	3963387	50	130395	46.75	92.6	0.37	0	0	0	20	NA	GUT_GENOME096083	MGYG-HGUT-01346	d__Bacteria;p__Bacteroidota;c__Bacteroidia;o__Bacteroidales;f__Bacteroidaceae;g__Bacteroides;s__Bacteroides uniformis	ERS1343358	ERP017091	China	Asia
GUT_GENOME098452	HeQ_2017__SZAXPI029485-81__bin.5	CIBIO	MAG	4170351	39	161815	41.57	75.86	0.86	94.96	0	5.98	19	NA	GUT_GENOME143505	MGYG-HGUT-02478	d__Bacteria;p__Bacteroidota;c__Bacteroidia;o__Bacteroidales;f__Bacteroidaceae;g__Bacteroides_B;s__Bacteroides_B dorei	ERS1343358	ERP017091	China	Asia
GUT_GENOME098453	HeQ_2017__SZAXPI029485-81__bin.6	CIBIO	MAG	4718511	50	143812	45.12	98.65	0	0	24.85	0	20	NA	GUT_GENOME143131	MGYG-HGUT-02438	d__Bacteria;p__Bacteroidota;c__Bacteroidia;o__Bacteroidales;f__Tannerellaceae;g__Parabacteroides;s__Parabacteroides distasonis	ERS1343358	ERP017091	China	Asia
GUT_GENOME098454	HeQ_2017__SZAXPI029485-81__bin.7	CIBIO	MAG	3851833	138	65935	31.26	100	0	0	0	0	16	NA	GUT_GENOME096257	MGYG-HGUT-01400	d__Bacteria;p__Firmicutes;c__Bacilli;o__Erysipelotrichales;f__Erysipelatoclostridiaceae;g__Erysipelatoclostridium;s__Erysipelatoclostridium ramosum	ERS1343358	ERP017091	China	Asia
GUT_GENOME098455	HeQ_2017__SZAXPI029485-81__bin.8	CIBIO	MAG	2522587	62	74512	51.18	60.23	0.04	95.8	0	0	12	NA	GUT_GENOME144544	MGYG-HGUT-02506	d__Bacteria;p__Proteobacteria;c__Gammaproteobacteria;o__Enterobacterales;f__Enterobacteriaceae;g__Escherichia;s__Escherichia coli_D	ERS1343358	ERP017091	China	Asia
GUT_GENOME098456	HeQ_2017__SZAXPI029486-84__bin.10	CIBIO	MAG	5493290	669	11812	40.2	70.85	1.72	0	0	0	15	NA	GUT_GENOME001745	MGYG-HGUT-00265	d__Bacteria;p__Bacteroidota;c__Bacteroidia;o__Bacteroidales;f__Bacteroidaceae;g__Bacteroides;s__Bacteroides nordii	ERS1343338	ERP017091	China	Asia
GUT_GENOME098457	HeQ_2017__SZAXPI029486-84__bin.13	CIBIO	MAG	4419900	96	78474	41.94	95.37	0.08	94.96	0	33.91	19	NA	GUT_GENOME143505	MGYG-HGUT-02478	d__Bacteria;p__Bacteroidota;c__Bacteroidia;o__Bacteroidales;f__Bacteroidaceae;g__Bacteroides_B;s__Bacteroides_B dorei	ERS1343338	ERP017091	China	Asia
GUT_GENOME098458	HeQ_2017__SZAXPI029486-84__bin.18	CIBIO	MAG	2174094	32	103938	54.52	93.85	0.68	0	0	0	19	NA	GUT_GENOME194902	MGYG-HGUT-03017	d__Bacteria;p__Proteobacteria;c__Gammaproteobacteria;o__Burkholderiales;f__Burkholderiaceae;g__Duodenibacillus;s__	ERS1343338	ERP017091	China	Asia
GUT_GENOME098459	HeQ_2017__SZAXPI029486-84__bin.19	CIBIO	MAG	6079018	123	90634	42.47	75.34	1.72	0	0	0	18	NA	GUT_GENOME001120	MGYG-HGUT-00196	d__Bacteria;p__Bacteroidota;c__Bacteroidia;o__Bacteroidales;f__Bacteroidaceae;g__Bacteroides;s__Bacteroides thetaiotaomicron	ERS1343338	ERP017091	China	Asia
GUT_GENOME098460	HeQ_2017__SZAXPI029486-84__bin.1	CIBIO	MAG	3704352	132	56878	41.2	99.52	1.45	0	0	5.64	17	NA	GUT_GENOME001770	MGYG-HGUT-00271	d__Bacteria;p__Firmicutes_A;c__Clostridia;o__Lachnospirales;f__Lachnospiraceae;g__Roseburia;s__Roseburia inulinivorans	ERS1343338	ERP017091	China	Asia
GUT_GENOME098461	HeQ_2017__SZAXPI029486-84__bin.22	CIBIO	MAG	4502348	40	145952	45.12	96.6	0.9	0	0	0	19	NA	GUT_GENOME143131	MGYG-HGUT-02438	d__Bacteria;p__Bacteroidota;c__Bacteroidia;o__Bacteroidales;f__Tannerellaceae;g__Parabacteroides;s__Parabacteroides distasonis	ERS1343338	ERP017091	China	Asia
GUT_GENOME098462	HeQ_2017__SZAXPI029486-84__bin.27	CIBIO	MAG	3463964	54	103696	47.04	60.69	0.86	0	0	0	15	NA	GUT_GENOME096083	MGYG-HGUT-01346	d__Bacteria;p__Bacteroidota;c__Bacteroidia;o__Bacteroidales;f__Bacteroidaceae;g__Bacteroides;s__Bacteroides uniformis	ERS1343338	ERP017091	China	Asia
GUT_GENOME098463	HeQ_2017__SZAXPI029486-84__bin.28	CIBIO	MAG	1908846	259	10953	51.14	95.14	1.9	0	0	0	15	NA	GUT_GENOME096252	MGYG-HGUT-01397	d__Bacteria;p__Firmicutes_C;c__Negativicutes;o__Veillonellales;f__Dialisteraceae;g__Dialister;s__Dialister succinatiphilus	ERS1343338	ERP017091	China	Asia
GUT_GENOME098464	HeQ_2017__SZAXPI029486-84__bin.31	CIBIO	MAG	2571354	85	46767	45.38	95.97	0	0	0	0	14	NA	GUT_GENOME111133	MGYG-HGUT-01820	d__Bacteria;p__Firmicutes_A;c__Clostridia;o__Lachnospirales;f__Anaerotignaceae;g__Anaerotignum;s__Anaerotignum lactatifermentans	ERS1343338	ERP017091	China	Asia
GUT_GENOME098465	HeQ_2017__SZAXPI029486-84__bin.34	CIBIO	MAG	3124979	112	42744	62.43	96.98	0.13	0	0	0	17	NA	GUT_GENOME000518	MGYG-HGUT-00099	d__Bacteria;p__Firmicutes_A;c__Clostridia;o__Oscillospirales;f__Oscillospiraceae;g__Flavonifractor;s__Flavonifractor plautii	ERS1343338	ERP017091	China	Asia
GUT_GENOME098466	HeQ_2017__SZAXPI029486-84__bin.35	CIBIO	MAG	1926777	99	28906	57.37	91.14	0	0	0	0	14	NA	GUT_GENOME158484	MGYG-HGUT-02689	d__Bacteria;p__Firmicutes_A;c__Clostridia;o__Oscillospirales;f__Ruminococcaceae;g__;s__	ERS1343338	ERP017091	China	Asia
GUT_GENOME098467	HeQ_2017__SZAXPI029486-84__bin.38	CIBIO	MAG	2038774	671	3277	60.83	65.58	1.18	0	0	0	15	NA	GUT_GENOME096166	MGYG-HGUT-01359	d__Bacteria;p__Desulfobacterota_A;c__Desulfovibrionia;o__Desulfovibrionales;f__Desulfovibrionaceae;g__Bilophila;s__Bilophila wadsworthia	ERS1343338	ERP017091	China	Asia
GUT_GENOME098468	HeQ_2017__SZAXPI029486-84__bin.3	CIBIO	MAG	1346913	404	3724	37.51	70.55	1.75	0	0	0	9	NA	GUT_GENOME001519	MGYG-HGUT-00246	d__Bacteria;p__Firmicutes;c__Bacilli;o__Lactobacillales;f__Streptococcaceae;g__Streptococcus;s__Streptococcus pasteurianus	ERS1343338	ERP017091	China	Asia
GUT_GENOME098469	HeQ_2017__SZAXPI029486-84__bin.43	CIBIO	MAG	2954452	94	51443	59.51	95.19	0.24	94.96	24.85	11.32	15	NA	GUT_GENOME000008	MGYG-HGUT-00003	d__Bacteria;p__Bacteroidota;c__Bacteroidia;o__Bacteroidales;f__Rikenellaceae;g__Alistipes;s__Alistipes shahii	ERS1343338	ERP017091	China	Asia
GUT_GENOME098470	HeQ_2017__SZAXPI029486-84__bin.44	CIBIO	MAG	3060361	48	152372	35.93	99.33	0.34	0	23.09	0	16	NA	GUT_GENOME151978	MGYG-HGUT-02580	d__Bacteria;p__Firmicutes_A;c__Clostridia;o__Lachnospirales;f__Lachnospiraceae;g__Lachnospira;s__Lachnospira sp000436475	ERS1343338	ERP017091	China	Asia
GUT_GENOME098471	HeQ_2017__SZAXPI029486-84__bin.46	CIBIO	MAG	5871127	160	66542	41.74	92.2	1.56	0	0	0	18	NA	GUT_GENOME096203	MGYG-HGUT-01378	d__Bacteria;p__Bacteroidota;c__Bacteroidia;o__Bacteroidales;f__Bacteroidaceae;g__Bacteroides;s__Bacteroides ovatus	ERS1343338	ERP017091	China	Asia
GUT_GENOME098472	HeQ_2017__SZAXPI029486-84__bin.47	CIBIO	MAG	2939112	230	18447	58.83	95.92	0.68	0	0	0	18	NA	GUT_GENOME239663	MGYG-HGUT-03682	d__Bacteria;p__Firmicutes_A;c__Clostridia;o__Oscillospirales;f__Ruminococcaceae;g__Ruthenibacterium;s__Ruthenibacterium lactatiformans	ERS1343338	ERP017091	China	Asia
GUT_GENOME098473	HeQ_2017__SZAXPI029486-84__bin.7	CIBIO	MAG	2225257	23	147637	48.68	80.38	1.27	0	0	0	14	NA	GUT_GENOME200873	MGYG-HGUT-03074	d__Bacteria;p__Firmicutes_A;c__Clostridia;o__Lachnospirales;f__Lachnospiraceae;g__Clostridium_Q;s__Clostridium_Q sp000435655	ERS1343338	ERP017091	China	Asia
GUT_GENOME098474	HeQ_2017__SZAXPI029486-84__bin.9	CIBIO	MAG	2249609	31	130608	50.66	79.06	0	94.12	0	11.28	19	NA	GUT_GENOME148897	MGYG-HGUT-02556	d__Bacteria;p__Bacteroidota;c__Bacteroidia;o__Bacteroidales;f__Muribaculaceae;g__CAG-279;s__CAG-279 sp000437795	ERS1343338	ERP017091	China	Asia
GUT_GENOME098475	HeQ_2017__SZAXPI029489-87__bin.10	CIBIO	MAG	2763763	55	92527	41.47	99.52	0	0	0	0	16	NA	GUT_GENOME143712	MGYG-HGUT-02492	d__Bacteria;p__Firmicutes_A;c__Clostridia;o__Lachnospirales;f__Lachnospiraceae;g__Agathobacter;s__Agathobacter rectalis	ERS1343439	ERP017091	China	Asia
GUT_GENOME098476	HeQ_2017__SZAXPI029489-87__bin.11	CIBIO	MAG	4090299	254	23847	51.38	96.82	0.07	95.8	52.45	0	19	NA	GUT_GENOME144544	MGYG-HGUT-02506	d__Bacteria;p__Proteobacteria;c__Gammaproteobacteria;o__Enterobacterales;f__Enterobacteriaceae;g__Escherichia;s__Escherichia coli_D	ERS1343439	ERP017091	China	Asia
GUT_GENOME098477	HeQ_2017__SZAXPI029489-87__bin.16	CIBIO	MAG	2035477	91	40915	54.59	94.91	0	92.44	0	0	16	NA	GUT_GENOME141145	MGYG-HGUT-02336	d__Bacteria;p__Firmicutes_C;c__Negativicutes;o__Veillonellales;f__Megasphaeraceae;g__Megasphaera;s__Megasphaera sp000417505	ERS1343439	ERP017091	China	Asia
GUT_GENOME098478	HeQ_2017__SZAXPI029489-87__bin.17	CIBIO	MAG	1448999	58	37979	45.46	58.26	0.9	93.28	60.47	0	17	NA	GUT_GENOME233517	MGYG-HGUT-03439	d__Bacteria;p__Firmicutes_C;c__Negativicutes;o__Acidaminococcales;f__Acidaminococcaceae;g__Phascolarctobacterium;s__Phascolarctobacterium faecium	ERS1343439	ERP017091	China	Asia
GUT_GENOME098479	HeQ_2017__SZAXPI029489-87__bin.19	CIBIO	MAG	2170599	403	7002	42.01	87.59	2.42	0	0	0	12	NA	GUT_GENOME096193	MGYG-HGUT-01374	d__Bacteria;p__Firmicutes_A;c__Clostridia;o__Lachnospirales;f__Lachnospiraceae;g__Faecalicatena;s__Faecalicatena torques	ERS1343439	ERP017091	China	Asia
GUT_GENOME098480	HeQ_2017__SZAXPI029489-87__bin.1	CIBIO	MAG	3248316	378	13381	62.29	96.47	4.16	0	0	0	14	NA	GUT_GENOME000518	MGYG-HGUT-00099	d__Bacteria;p__Firmicutes_A;c__Clostridia;o__Oscillospirales;f__Oscillospiraceae;g__Flavonifractor;s__Flavonifractor plautii	ERS1343439	ERP017091	China	Asia
GUT_GENOME098481	HeQ_2017__SZAXPI029489-87__bin.20	CIBIO	MAG	3332224	185	26687	45.96	90.77	0.19	0	0	0	19	NA	GUT_GENOME000192	MGYG-HGUT-00044	d__Bacteria;p__Bacteroidota;c__Bacteroidia;o__Bacteroidales;f__Tannerellaceae;g__Parabacteroides;s__Parabacteroides merdae	ERS1343439	ERP017091	China	Asia
GUT_GENOME098482	HeQ_2017__SZAXPI029489-87__bin.21	CIBIO	MAG	2246966	228	13976	49.69	93.02	0	0	0	0	14	NA	GUT_GENOME143157	MGYG-HGUT-02445	d__Bacteria;p__Firmicutes_A;c__Clostridia;o__Lachnospirales;f__Lachnospiraceae;g__Clostridium_Q;s__Clostridium_Q sp003024715	ERS1343439	ERP017091	China	Asia
GUT_GENOME098483	HeQ_2017__SZAXPI029489-87__bin.23	CIBIO	MAG	3443894	837	4813	59.98	86.39	1.78	0	0	0	18	NA	GUT_GENOME096166	MGYG-HGUT-01359	d__Bacteria;p__Desulfobacterota_A;c__Desulfovibrionia;o__Desulfovibrionales;f__Desulfovibrionaceae;g__Bilophila;s__Bilophila wadsworthia	ERS1343439	ERP017091	China	Asia
GUT_GENOME098484	HeQ_2017__SZAXPI029489-87__bin.26	CIBIO	MAG	1954990	513	4504	29.06	85.05	0	0	0	0	18	NA	GUT_GENOME143602	MGYG-HGUT-02485	d__Bacteria;p__Fusobacteriota;c__Fusobacteriia;o__Fusobacteriales;f__Fusobacteriaceae;g__Fusobacterium_A;s__Fusobacterium_A mortiferum	ERS1343439	ERP017091	China	Asia
GUT_GENOME098485	HeQ_2017__SZAXPI029489-87__bin.29	CIBIO	MAG	3468373	135	45880	40.39	97.4	1.31	0	0	0	19	NA	GUT_GENOME095979	MGYG-HGUT-01306	d__Bacteria;p__Bacteroidota;c__Bacteroidia;o__Bacteroidales;f__Bacteroidaceae;g__Bacteroides_A;s__Bacteroides_A coprocola	ERS1343439	ERP017091	China	Asia
GUT_GENOME098486	HeQ_2017__SZAXPI029489-87__bin.30	CIBIO	MAG	2071137	95	35251	60.26	91.78	0	0	0	0	18	NA	GUT_GENOME247791	MGYG-HGUT-03899	d__Bacteria;p__Firmicutes_A;c__Clostridia;o__Oscillospirales;f__Ruminococcaceae;g__Faecalibacterium;s__	ERS1343439	ERP017091	China	Asia
GUT_GENOME098487	HeQ_2017__SZAXPI029489-87__bin.33	CIBIO	MAG	1387635	348	4541	61.2	68.99	1.73	0	0	0	11	NA	GUT_GENOME180274	MGYG-HGUT-02926	d__Bacteria;p__Firmicutes_A;c__Clostridia;o__Oscillospirales;f__Oscillospiraceae;g__CAG-83;s__CAG-83 sp000431575	ERS1343439	ERP017091	China	Asia
GUT_GENOME098488	HeQ_2017__SZAXPI029489-87__bin.39	CIBIO	MAG	1553113	38	68884	50.89	51.72	0	0	0	0	14	NA	GUT_GENOME001805	MGYG-HGUT-00276	d__Bacteria;p__Firmicutes_C;c__Negativicutes;o__Veillonellales;f__Megasphaeraceae;g__Caecibacter;s__	ERS1343439	ERP017091	China	Asia
GUT_GENOME098489	HeQ_2017__SZAXPI029489-87__bin.40	CIBIO	MAG	2837555	171	26250	48.93	95.06	1.27	0	0	9.06	18	NA	GUT_GENOME001208	MGYG-HGUT-00205	d__Bacteria;p__Firmicutes_A;c__Clostridia;o__Lachnospirales;f__Lachnospiraceae;g__CAG-81;s__CAG-81 sp900066535	ERS1343439	ERP017091	China	Asia
GUT_GENOME098490	HeQ_2017__SZAXPI029489-87__bin.41	CIBIO	MAG	1962487	25	121763	43.42	61.35	0.07	0	0	0	16	NA	GUT_GENOME239728	MGYG-HGUT-03694	d__Bacteria;p__Firmicutes_A;c__Clostridia;o__Lachnospirales;f__Lachnospiraceae;g__Agathobacter;s__Agathobacter faecis	ERS1343439	ERP017091	China	Asia
GUT_GENOME098491	HeQ_2017__SZAXPI029489-87__bin.42	CIBIO	MAG	3364940	237	21063	46.91	94.88	4.83	0	0	5.5	15	NA	GUT_GENOME001297	MGYG-HGUT-00217	d__Bacteria;p__Firmicutes_A;c__Clostridia;o__Lachnospirales;f__Lachnospiraceae;g__Acetatifactor;s__Acetatifactor sp900066565	ERS1343439	ERP017091	China	Asia
GUT_GENOME098492	HeQ_2017__SZAXPI029489-87__bin.44	CIBIO	MAG	2028148	159	18977	55.1	93.56	2.43	0	0	0	20	NA	GUT_GENOME095971	MGYG-HGUT-01302	d__Bacteria;p__Bacteroidota;c__Bacteroidia;o__Bacteroidales;f__Rikenellaceae;g__Alistipes;s__Alistipes putredinis	ERS1343439	ERP017091	China	Asia
GUT_GENOME098493	HeQ_2017__SZAXPI029489-87__bin.45	CIBIO	MAG	1942591	32	141048	58.34	78.91	0	0	0	0	17	NA	GUT_GENOME147678	MGYG-HGUT-02545	d__Bacteria;p__Firmicutes_A;c__Clostridia;o__Oscillospirales;f__Ruminococcaceae;g__Faecalibacterium;s__Faecalibacterium prausnitzii_G	ERS1343439	ERP017091	China	Asia
GUT_GENOME098494	HeQ_2017__SZAXPI029489-87__bin.6	CIBIO	MAG	2149765	45	86558	38.82	98.66	0.34	91.6	0	0	19	NA	GUT_GENOME150720	MGYG-HGUT-02570	d__Bacteria;p__Firmicutes_A;c__Clostridia;o__Oscillospirales;f__Acutalibacteraceae;g__Ruminococcus_E;s__Ruminococcus_E sp003526955	ERS1343439	ERP017091	China	Asia
GUT_GENOME098495	HeQ_2017__SZAXPI029489-87__bin.7	CIBIO	MAG	2634030	62	72049	37.49	95.34	0.67	0	0	0	13	NA	GUT_GENOME000237	MGYG-HGUT-00060	d__Bacteria;p__Firmicutes_A;c__Clostridia;o__Lachnospirales;f__Lachnospiraceae;g__Lachnospira;s__Lachnospira eligens_B	ERS1343439	ERP017091	China	Asia
GUT_GENOME098496	HeQ_2017__SZAXPI029490-88__bin.12	CIBIO	MAG	3209298	130	36075	47.35	70.17	0	0	0	5.37	17	NA	GUT_GENOME096083	MGYG-HGUT-01346	d__Bacteria;p__Bacteroidota;c__Bacteroidia;o__Bacteroidales;f__Bacteroidaceae;g__Bacteroides;s__Bacteroides uniformis	ERS1343427	ERP017091	China	Asia
GUT_GENOME098497	HeQ_2017__SZAXPI029490-88__bin.13	CIBIO	MAG	2240072	386	7786	51.21	63.8	0	0	0	0	11	NA	GUT_GENOME090533	MGYG-HGUT-01178	d__Bacteria;p__Firmicutes_A;c__Clostridia;o__Lachnospirales;f__Lachnospiraceae;g__GCA-900066575;s__	ERS1343427	ERP017091	China	Asia
GUT_GENOME098498	HeQ_2017__SZAXPI029490-88__bin.14	CIBIO	MAG	1292997	20	197671	41.07	54.55	0	0	0	0	9	NA	GUT_GENOME085305	MGYG-HGUT-01141	d__Bacteria;p__Firmicutes_A;c__Clostridia;o__Lachnospirales;f__Lachnospiraceae;g__CAG-303;s__CAG-303 sp000437755	ERS1343427	ERP017091	China	Asia
GUT_GENOME098499	HeQ_2017__SZAXPI029490-88__bin.21	CIBIO	MAG	2412292	244	14135	47.19	89.59	1.53	0	52.58	0	14	NA	GUT_GENOME000166	MGYG-HGUT-00041	d__Bacteria;p__Firmicutes_A;c__Clostridia;o__Lachnospirales;f__Lachnospiraceae;g__Acetatifactor;s__Acetatifactor sp900066365	ERS1343427	ERP017091	China	Asia
GUT_GENOME098500	HeQ_2017__SZAXPI029490-88__bin.22	CIBIO	MAG	2424110	110	33182	42.14	87.8	0.89	0	0	0	15	NA	GUT_GENOME017394	MGYG-HGUT-00562	d__Bacteria;p__Firmicutes_A;c__Clostridia;o__Lachnospirales;f__Lachnospiraceae;g__Lachnospira;s__Lachnospira sp000437735	ERS1343427	ERP017091	China	Asia
GUT_GENOME098501	HeQ_2017__SZAXPI029490-88__bin.25	CIBIO	MAG	1309189	298	5308	55.79	67.88	1.92	0	0	0	13	NA	GUT_GENOME095971	MGYG-HGUT-01302	d__Bacteria;p__Bacteroidota;c__Bacteroidia;o__Bacteroidales;f__Rikenellaceae;g__Alistipes;s__Alistipes putredinis	ERS1343427	ERP017091	China	Asia
GUT_GENOME098502	HeQ_2017__SZAXPI029490-88__bin.27	CIBIO	MAG	2046056	142	22658	57.88	71.46	0	85.71	0	0	19	NA	GUT_GENOME140074	MGYG-HGUT-02272	d__Bacteria;p__Firmicutes_A;c__Clostridia;o__Oscillospirales;f__Ruminococcaceae;g__Faecalibacterium;s__Faecalibacterium prausnitzii_D	ERS1343427	ERP017091	China	Asia
GUT_GENOME098503	HeQ_2017__SZAXPI029490-88__bin.29	CIBIO	MAG	1668265	119	18287	44.13	60.53	0	0	0	0	8	NA	GUT_GENOME001471	MGYG-HGUT-00242	d__Bacteria;p__Firmicutes_A;c__Clostridia;o__Lachnospirales;f__Lachnospiraceae;g__Clostridium_M;s__Clostridium_M sp000431375	ERS1343427	ERP017091	China	Asia
GUT_GENOME098504	HeQ_2017__SZAXPI029490-88__bin.31	CIBIO	MAG	4145258	241	25869	42.15	91.89	1.07	0	0	0	19	NA	GUT_GENOME143505	MGYG-HGUT-02478	d__Bacteria;p__Bacteroidota;c__Bacteroidia;o__Bacteroidales;f__Bacteroidaceae;g__Bacteroides_B;s__Bacteroides_B dorei	ERS1343427	ERP017091	China	Asia
GUT_GENOME098505	HeQ_2017__SZAXPI029490-88__bin.38	CIBIO	MAG	1680335	99	33261	26.44	75.76	2.29	0	0	5.37	18	NA	GUT_GENOME235551	MGYG-HGUT-03481	d__Bacteria;p__Firmicutes_A;c__Clostridia;o__TANB77;f__CAG-508;g__CAG-269;s__CAG-269 sp003525075	ERS1343427	ERP017091	China	Asia
GUT_GENOME098506	HeQ_2017__SZAXPI029490-88__bin.3	CIBIO	MAG	1583048	99	27137	37.44	73.34	1.51	0	0	0	13	NA	GUT_GENOME147149	MGYG-HGUT-02528	d__Bacteria;p__Firmicutes_A;c__Clostridia;o__Lachnospirales;f__Lachnospiraceae;g__Anaerostipes;s__Anaerostipes hadrus	ERS1343427	ERP017091	China	Asia
GUT_GENOME098507	HeQ_2017__SZAXPI029490-88__bin.40	CIBIO	MAG	2384240	51	74187	41.56	90.54	0.81	0	17.68	0	13	NA	GUT_GENOME001027	MGYG-HGUT-00189	d__Bacteria;p__Firmicutes_A;c__Clostridia;o__Lachnospirales;f__Lachnospiraceae;g__Coprococcus;s__Coprococcus sp900066115	ERS1343427	ERP017091	China	Asia
GUT_GENOME098508	HeQ_2017__SZAXPI029490-88__bin.42	CIBIO	MAG	1991883	299	8420	56.92	88.21	1.36	0	0	0	17	NA	GUT_GENOME251083	MGYG-HGUT-03937	d__Bacteria;p__Firmicutes_A;c__Clostridia;o__Oscillospirales;f__Ruminococcaceae;g__Gemmiger;s__Gemmiger sp003476825	ERS1343427	ERP017091	China	Asia
GUT_GENOME098509	HeQ_2017__SZAXPI029490-88__bin.49	CIBIO	MAG	2557768	45	129606	41.01	97.58	1.99	0	0	0	15	NA	GUT_GENOME000735	MGYG-HGUT-00154	d__Bacteria;p__Firmicutes_A;c__Clostridia;o__Lachnospirales;f__Lachnospiraceae;g__CAG-45;s__CAG-45 sp900066395	ERS1343427	ERP017091	China	Asia
GUT_GENOME098510	HeQ_2017__SZAXPI029490-88__bin.4	CIBIO	MAG	2296274	174	18667	49.4	81.72	0.51	0	0	0	16	NA	GUT_GENOME143157	MGYG-HGUT-02445	d__Bacteria;p__Firmicutes_A;c__Clostridia;o__Lachnospirales;f__Lachnospiraceae;g__Clostridium_Q;s__Clostridium_Q sp003024715	ERS1343427	ERP017091	China	Asia
GUT_GENOME098511	HeQ_2017__SZAXPI029490-88__bin.5	CIBIO	MAG	1898149	19	166741	36.3	75.17	0	0	0	0	8	NA	GUT_GENOME266163	MGYG-HGUT-04317	d__Bacteria;p__Firmicutes_A;c__Clostridia;o__Lachnospirales;f__Lachnospiraceae;g__Lachnospira;s__Lachnospira sp900316325	ERS1343427	ERP017091	China	Asia
GUT_GENOME098512	HeQ_2017__SZAXPI029490-88__bin.71	CIBIO	MAG	1817477	155	20821	48.05	73.61	1.32	0	0	0	9	NA	GUT_GENOME085442	MGYG-HGUT-01144	d__Bacteria;p__Firmicutes_A;c__Clostridia;o__Lachnospirales;f__Lachnospiraceae;g__UBA9502;s__	ERS1343427	ERP017091	China	Asia
GUT_GENOME098513	HeQ_2017__SZAXPI029490-88__bin.74	CIBIO	MAG	1457837	254	7549	54.59	80.89	1.34	91.6	0	0	9	NA	GUT_GENOME067489	MGYG-HGUT-01029	d__Bacteria;p__Firmicutes_A;c__Clostridia;o__Oscillospirales;f__Acutalibacteraceae;g__CAG-217;s__CAG-217 sp000436335	ERS1343427	ERP017091	China	Asia
GUT_GENOME098514	HeQ_2017__SZAXPI029490-88__bin.80	CIBIO	MAG	1784408	324	6866	39.49	92.3	4.39	0	0	0	15	NA	GUT_GENOME082800	MGYG-HGUT-01112	d__Bacteria;p__Proteobacteria;c__Gammaproteobacteria;o__Enterobacterales;f__Pasteurellaceae;g__Haemophilus_D;s__	ERS1343427	ERP017091	China	Asia
GUT_GENOME098515	HeQ_2017__SZAXPI029490-88__bin.83	CIBIO	MAG	1802075	83	31284	34.06	73.15	1.34	0	0	0	15	NA	GUT_GENOME153591	MGYG-HGUT-02602	d__Bacteria;p__Firmicutes_A;c__Clostridia;o__Lachnospirales;f__CAG-274;g__CAG-274;s__	ERS1343427	ERP017091	China	Asia
GUT_GENOME098516	HeQ_2017__SZAXPI029490-88__bin.85	CIBIO	MAG	1918038	261	10286	29.47	74.94	0.57	0	0	0	9	NA	GUT_GENOME000196	MGYG-HGUT-00045	d__Bacteria;p__Firmicutes;c__Bacilli;o__Erysipelotrichales;f__Erysipelatoclostridiaceae;g__Erysipelatoclostridium;s__Erysipelatoclostridium sp000752095	ERS1343427	ERP017091	China	Asia
GUT_GENOME098517	HeQ_2017__SZAXPI029490-88__bin.86	CIBIO	MAG	2286406	299	9938	42.77	83.91	2.21	0	0	0	11	NA	GUT_GENOME140296	MGYG-HGUT-02292	d__Bacteria;p__Firmicutes_A;c__Clostridia;o__Lachnospirales;f__Lachnospiraceae;g__TF01-11;s__TF01-11 sp003529475	ERS1343427	ERP017091	China	Asia
GUT_GENOME098518	HeQ_2017__SZAXPI029490-88__bin.87	CIBIO	MAG	1659215	52	81169	41.08	52.63	0	0	0	9.06	10	NA	GUT_GENOME274363	MGYG-HGUT-04431	d__Bacteria;p__Firmicutes_A;c__Clostridia;o__Lachnospirales;f__Lachnospiraceae;g__COE1;s__COE1 sp001916965	ERS1343427	ERP017091	China	Asia
GUT_GENOME098519	HeQ_2017__SZAXPI029490-88__bin.8	CIBIO	MAG	1695964	123	24361	58.56	65.45	2.84	94.12	0	0	19	NA	GUT_GENOME000092	MGYG-HGUT-00022	d__Bacteria;p__Firmicutes_A;c__Clostridia;o__Oscillospirales;f__Ruminococcaceae;g__Faecalibacterium;s__Faecalibacterium prausnitzii_C	ERS1343427	ERP017091	China	Asia
GUT_GENOME098520	HeQ_2017__SZAXPI029490-88__bin.90	CIBIO	MAG	1083044	37	68481	34.13	50.88	0	0	0	0	9	NA	GUT_GENOME001239	MGYG-HGUT-00208	d__Bacteria;p__Firmicutes_A;c__Clostridia;o__Lachnospirales;f__Lachnospiraceae;g__Eubacterium_G;s__Eubacterium_G ventriosum	ERS1343427	ERP017091	China	Asia
GUT_GENOME098521	HeQ_2017__SZAXPI029490-88__bin.93	CIBIO	MAG	1628586	30	109074	36.61	66.44	0.22	0	0	9.33	6	NA	GUT_GENOME001578	MGYG-HGUT-00250	d__Bacteria;p__Firmicutes_A;c__Clostridia;o__Lachnospirales;f__Lachnospiraceae;g__TF01-11;s__TF01-11 sp001414325	ERS1343427	ERP017091	China	Asia
GUT_GENOME098522	HeQ_2017__SZAXPI029490-88__bin.96	CIBIO	MAG	2262804	49	102527	55.54	85.09	0.39	92.44	0	10.87	19	NA	GUT_GENOME022007	MGYG-HGUT-00667	d__Bacteria;p__Bacteroidota;c__Bacteroidia;o__Bacteroidales;f__Muribaculaceae;g__UBA7173;s__	ERS1343427	ERP017091	China	Asia
GUT_GENOME098523	HeQ_2017__SZAXPI029490-88__bin.97	CIBIO	MAG	2145383	545	4475	27.87	86.15	0	84.87	0	0	3	NA	GUT_GENOME149497	MGYG-HGUT-02563	d__Bacteria;p__Firmicutes_A;c__Clostridia;o__Peptostreptococcales;f__Peptostreptococcaceae;g__Romboutsia;s__Romboutsia timonensis	ERS1343427	ERP017091	China	Asia
GUT_GENOME098524	HeQ_2017__SZAXPI029490-88__bin.99	CIBIO	MAG	2839998	130	41393	44	95.76	4.15	0	0	16.41	17	NA	GUT_GENOME239728	MGYG-HGUT-03694	d__Bacteria;p__Firmicutes_A;c__Clostridia;o__Lachnospirales;f__Lachnospiraceae;g__Agathobacter;s__Agathobacter faecis	ERS1343427	ERP017091	China	Asia
GUT_GENOME098525	HeQ_2017__SZAXPI029490-88__bin.9	CIBIO	MAG	2665295	118	40034	38.22	93.29	1.34	94.12	0	12.17	17	NA	GUT_GENOME000136	MGYG-HGUT-00033	d__Bacteria;p__Firmicutes_A;c__Clostridia;o__Monoglobales;f__UBA1381;g__CAG-41;s__CAG-41 sp900066215	ERS1343427	ERP017091	China	Asia
GUT_GENOME098526	HeQ_2017__SZAXPI029491-89__bin.13	CIBIO	MAG	2152233	118	35162	60.05	92.35	0	0	60.47	0	19	NA	GUT_GENOME147678	MGYG-HGUT-02545	d__Bacteria;p__Firmicutes_A;c__Clostridia;o__Oscillospirales;f__Ruminococcaceae;g__Faecalibacterium;s__Faecalibacterium prausnitzii_G	ERS1343428	ERP017091	China	Asia
GUT_GENOME098527	HeQ_2017__SZAXPI029491-89__bin.14	CIBIO	MAG	3453637	64	104000	47.24	84.95	0.19	0	0	0	17	NA	GUT_GENOME096083	MGYG-HGUT-01346	d__Bacteria;p__Bacteroidota;c__Bacteroidia;o__Bacteroidales;f__Bacteroidaceae;g__Bacteroides;s__Bacteroides uniformis	ERS1343428	ERP017091	China	Asia
GUT_GENOME098528	HeQ_2017__SZAXPI029491-89__bin.16	CIBIO	MAG	1432326	13	198103	42.2	52.63	0	0	0	0	5	NA	GUT_GENOME017394	MGYG-HGUT-00562	d__Bacteria;p__Firmicutes_A;c__Clostridia;o__Lachnospirales;f__Lachnospiraceae;g__Lachnospira;s__Lachnospira sp000437735	ERS1343428	ERP017091	China	Asia
GUT_GENOME098529	HeQ_2017__SZAXPI029491-89__bin.17	CIBIO	MAG	2860453	52	104972	41.5	96.38	0.72	0	24.14	0	18	NA	GUT_GENOME143712	MGYG-HGUT-02492	d__Bacteria;p__Firmicutes_A;c__Clostridia;o__Lachnospirales;f__Lachnospiraceae;g__Agathobacter;s__Agathobacter rectalis	ERS1343428	ERP017091	China	Asia
GUT_GENOME098530	HeQ_2017__SZAXPI029491-89__bin.18	CIBIO	MAG	3757513	137	49003	41.24	81.3	0.19	0	0	0	17	NA	GUT_GENOME143505	MGYG-HGUT-02478	d__Bacteria;p__Bacteroidota;c__Bacteroidia;o__Bacteroidales;f__Bacteroidaceae;g__Bacteroides_B;s__Bacteroides_B dorei	ERS1343428	ERP017091	China	Asia
GUT_GENOME098531	HeQ_2017__SZAXPI029491-89__bin.19	CIBIO	MAG	1835876	224	11795	55.48	96.15	1.89	0	0	0	16	NA	GUT_GENOME095971	MGYG-HGUT-01302	d__Bacteria;p__Bacteroidota;c__Bacteroidia;o__Bacteroidales;f__Rikenellaceae;g__Alistipes;s__Alistipes putredinis	ERS1343428	ERP017091	China	Asia
GUT_GENOME098532	HeQ_2017__SZAXPI029491-89__bin.1	CIBIO	MAG	1864061	498	4277	50.17	62.23	2.34	0	0	0	7	NA	GUT_GENOME001677	MGYG-HGUT-00259	d__Bacteria;p__Firmicutes_A;c__Clostridia;o__Lachnospirales;f__Lachnospiraceae;g__UBA9502;s__	ERS1343428	ERP017091	China	Asia
GUT_GENOME098533	HeQ_2017__SZAXPI029491-89__bin.23	CIBIO	MAG	2720358	843	3507	30.29	89.42	3.3	0	0	0	11	NA	GUT_GENOME000196	MGYG-HGUT-00045	d__Bacteria;p__Firmicutes;c__Bacilli;o__Erysipelotrichales;f__Erysipelatoclostridiaceae;g__Erysipelatoclostridium;s__Erysipelatoclostridium sp000752095	ERS1343428	ERP017091	China	Asia
GUT_GENOME098534	HeQ_2017__SZAXPI029491-89__bin.26	CIBIO	MAG	2398626	144	26624	49.43	90.88	3.83	0	24.14	0	19	NA	GUT_GENOME143157	MGYG-HGUT-02445	d__Bacteria;p__Firmicutes_A;c__Clostridia;o__Lachnospirales;f__Lachnospiraceae;g__Clostridium_Q;s__Clostridium_Q sp003024715	ERS1343428	ERP017091	China	Asia
GUT_GENOME098535	HeQ_2017__SZAXPI029491-89__bin.2	CIBIO	MAG	1058755	259	4504	49.67	62.73	0.81	94.12	0	11.04	11	NA	GUT_GENOME092876	MGYG-HGUT-01214	d__Bacteria;p__Actinobacteriota;c__Coriobacteriia;o__Coriobacteriales;f__Atopobiaceae;g__Lancefieldella;s__Lancefieldella rimae	ERS1343428	ERP017091	China	Asia
GUT_GENOME098536	HeQ_2017__SZAXPI029491-89__bin.31	CIBIO	MAG	2933127	237	19564	58.98	92.18	0.51	0	0	0	14	NA	GUT_GENOME239663	MGYG-HGUT-03682	d__Bacteria;p__Firmicutes_A;c__Clostridia;o__Oscillospirales;f__Ruminococcaceae;g__Ruthenibacterium;s__Ruthenibacterium lactatiformans	ERS1343428	ERP017091	China	Asia
GUT_GENOME098537	HeQ_2017__SZAXPI029491-89__bin.32	CIBIO	MAG	3308544	80	73479	46.22	97.51	0.37	0	0	0	20	NA	GUT_GENOME239662	MGYG-HGUT-03681	d__Bacteria;p__Bacteroidota;c__Bacteroidia;o__Bacteroidales;f__Bacteroidaceae;g__Bacteroides;s__Bacteroides stercoris	ERS1343428	ERP017091	China	Asia
GUT_GENOME098538	HeQ_2017__SZAXPI029491-89__bin.33	CIBIO	MAG	2161006	35	154667	43.36	74.27	0	0	0	0	14	NA	GUT_GENOME096210	MGYG-HGUT-01380	d__Bacteria;p__Firmicutes_A;c__Clostridia;o__Lachnospirales;f__Lachnospiraceae;g__Faecalicatena;s__Faecalicatena gnavus	ERS1343428	ERP017091	China	Asia
GUT_GENOME098539	HeQ_2017__SZAXPI029491-89__bin.41	CIBIO	MAG	1594483	11	196985	43.04	61.4	0	0	0	0	13	NA	GUT_GENOME000295	MGYG-HGUT-00076	d__Bacteria;p__Firmicutes_A;c__Clostridia;o__Lachnospirales;f__Lachnospiraceae;g__Roseburia;s__Roseburia intestinalis	ERS1343428	ERP017091	China	Asia
GUT_GENOME098540	HeQ_2017__SZAXPI029491-89__bin.45	CIBIO	MAG	2434959	77	45940	60.14	98.31	0	94.96	0	0	19	NA	GUT_GENOME097670	MGYG-HGUT-01589	d__Bacteria;p__Synergistota;c__Synergistia;o__Synergistales;f__Dethiosulfovibrionaceae;g__Pyramidobacter;s__Pyramidobacter piscolens	ERS1343428	ERP017091	China	Asia
GUT_GENOME098541	HeQ_2017__SZAXPI029491-89__bin.47	CIBIO	MAG	4023293	221	30073	51.25	97.17	0.33	95.8	0	0	18	NA	GUT_GENOME144544	MGYG-HGUT-02506	d__Bacteria;p__Proteobacteria;c__Gammaproteobacteria;o__Enterobacterales;f__Enterobacteriaceae;g__Escherichia;s__Escherichia coli_D	ERS1343428	ERP017091	China	Asia
GUT_GENOME098542	HeQ_2017__SZAXPI029491-89__bin.51	CIBIO	MAG	1930986	208	12990	59.28	93.51	0.06	0	15.79	0	15	NA	GUT_GENOME239684	MGYG-HGUT-03686	d__Bacteria;p__Firmicutes_A;c__Clostridia;o__Oscillospirales;f__Oscillospiraceae;g__ER4;s__ER4 sp000765235	ERS1343428	ERP017091	China	Asia
GUT_GENOME098543	HeQ_2017__SZAXPI029491-89__bin.55	CIBIO	MAG	1610847	211	10880	29	92.8	2.85	0	0	0	11	NA	GUT_GENOME095968	MGYG-HGUT-01301	d__Bacteria;p__Firmicutes_A;c__Clostridia;o__Tissierellales;f__Helcococcaceae;g__Parvimonas;s__Parvimonas micra	ERS1343428	ERP017091	China	Asia
GUT_GENOME098544	HeQ_2017__SZAXPI029491-89__bin.57	CIBIO	MAG	1593640	358	5336	61.18	79.96	2.91	0	0	0	12	NA	GUT_GENOME180274	MGYG-HGUT-02926	d__Bacteria;p__Firmicutes_A;c__Clostridia;o__Oscillospirales;f__Oscillospiraceae;g__CAG-83;s__CAG-83 sp000431575	ERS1343428	ERP017091	China	Asia
GUT_GENOME098545	HeQ_2017__SZAXPI029492-90__bin.17	CIBIO	MAG	1584196	28	95843	41.98	63.16	0	0	0	11.21	10	NA	GUT_GENOME143712	MGYG-HGUT-02492	d__Bacteria;p__Firmicutes_A;c__Clostridia;o__Lachnospirales;f__Lachnospiraceae;g__Agathobacter;s__Agathobacter rectalis	ERS1343434	ERP017091	China	Asia
GUT_GENOME098546	HeQ_2017__SZAXPI029492-90__bin.22	CIBIO	MAG	1441532	343	4620	49.86	68.5	1.31	0	0	0	15	NA	GUT_GENOME195667	MGYG-HGUT-03022	d__Bacteria;p__Proteobacteria;c__Gammaproteobacteria;o__Burkholderiales;f__Burkholderiaceae;g__Parasutterella;s__Parasutterella sp000980495	ERS1343434	ERP017091	China	Asia
GUT_GENOME098547	HeQ_2017__SZAXPI029492-90__bin.35	CIBIO	MAG	4466121	677	9721	57.53	93.66	1.83	95.8	0	14.84	18	NA	GUT_GENOME147598	MGYG-HGUT-02538	d__Bacteria;p__Proteobacteria;c__Gammaproteobacteria;o__Enterobacterales;f__Enterobacteriaceae;g__Klebsiella;s__Klebsiella pneumoniae	ERS1343434	ERP017091	China	Asia
GUT_GENOME098548	HeQ_2017__SZAXPI029492-90__bin.3	CIBIO	MAG	2889263	120	42926	41.82	94.2	0.24	0	0	11.25	16	NA	GUT_GENOME001770	MGYG-HGUT-00271	d__Bacteria;p__Firmicutes_A;c__Clostridia;o__Lachnospirales;f__Lachnospiraceae;g__Roseburia;s__Roseburia inulinivorans	ERS1343434	ERP017091	China	Asia
GUT_GENOME098549	HeQ_2017__SZAXPI029492-90__bin.44	CIBIO	MAG	2292515	303	10115	41.46	84.56	1.66	0	0	8.44	14	NA	GUT_GENOME001575	MGYG-HGUT-00249	d__Bacteria;p__Firmicutes_A;c__Clostridia;o__Lachnospirales;f__Lachnospiraceae;g__Faecalicatena;s__Faecalicatena faecis	ERS1343434	ERP017091	China	Asia
GUT_GENOME098550	HeQ_2017__SZAXPI029492-90__bin.46	CIBIO	MAG	1669529	383	5123	43.83	77.77	1.95	0	0	0	16	NA	GUT_GENOME233517	MGYG-HGUT-03439	d__Bacteria;p__Firmicutes_C;c__Negativicutes;o__Acidaminococcales;f__Acidaminococcaceae;g__Phascolarctobacterium;s__Phascolarctobacterium faecium	ERS1343434	ERP017091	China	Asia
GUT_GENOME098551	HeQ_2017__SZAXPI029492-90__bin.5	CIBIO	MAG	2810873	142	31812	34.8	98.05	0.21	0	0	0	16	NA	GUT_GENOME270963	MGYG-HGUT-04385	d__Bacteria;p__Firmicutes_A;c__Clostridia;o__Lachnospirales;f__Lachnospiraceae;g__Lachnospira;s__	ERS1343434	ERP017091	China	Asia
GUT_GENOME098552	HeQ_2017__SZAXPI029492-90__bin.9	CIBIO	MAG	2176218	82	47433	42.99	66.67	2.63	0	8.68	0	11	NA	GUT_GENOME000295	MGYG-HGUT-00076	d__Bacteria;p__Firmicutes_A;c__Clostridia;o__Lachnospirales;f__Lachnospiraceae;g__Roseburia;s__Roseburia intestinalis	ERS1343434	ERP017091	China	Asia
GUT_GENOME098553	HeQ_2017__SZAXPI029493-93__bin.11	CIBIO	MAG	2297025	161	20448	41.93	96.45	0.39	0	0	0	13	NA	GUT_GENOME096193	MGYG-HGUT-01374	d__Bacteria;p__Firmicutes_A;c__Clostridia;o__Lachnospirales;f__Lachnospiraceae;g__Faecalicatena;s__Faecalicatena torques	ERS1343359	ERP017091	China	Asia
GUT_GENOME098554	HeQ_2017__SZAXPI029493-93__bin.12	CIBIO	MAG	2512911	227	16350	37.57	96.55	0	0	0	0	11	NA	GUT_GENOME000237	MGYG-HGUT-00060	d__Bacteria;p__Firmicutes_A;c__Clostridia;o__Lachnospirales;f__Lachnospiraceae;g__Lachnospira;s__Lachnospira eligens_B	ERS1343359	ERP017091	China	Asia
GUT_GENOME098555	HeQ_2017__SZAXPI029493-93__bin.15	CIBIO	MAG	2433557	233	15575	60.52	91.68	0.68	86.55	0	0	17	NA	GUT_GENOME000367	MGYG-HGUT-00084	d__Bacteria;p__Firmicutes_A;c__Clostridia;o__Oscillospirales;f__Ruminococcaceae;g__Gemmiger;s__Gemmiger formicilis	ERS1343359	ERP017091	China	Asia
GUT_GENOME098556	HeQ_2017__SZAXPI029493-93__bin.19	CIBIO	MAG	4065075	63	105330	44.46	95.71	1.39	0	0	9.23	20	NA	GUT_GENOME239725	MGYG-HGUT-03693	d__Bacteria;p__Bacteroidota;c__Bacteroidia;o__Bacteroidales;f__Bacteroidaceae;g__Bacteroides_A;s__Bacteroides_A plebeius_A	ERS1343359	ERP017091	China	Asia
GUT_GENOME098557	HeQ_2017__SZAXPI029493-93__bin.24	CIBIO	MAG	2444235	38	101890	42.08	96.14	0	0	0	33.37	18	NA	GUT_GENOME143712	MGYG-HGUT-02492	d__Bacteria;p__Firmicutes_A;c__Clostridia;o__Lachnospirales;f__Lachnospiraceae;g__Agathobacter;s__Agathobacter rectalis	ERS1343359	ERP017091	China	Asia
GUT_GENOME098558	HeQ_2017__SZAXPI029493-93__bin.25	CIBIO	MAG	2864134	69	57867	46.93	97.1	1.45	0	0	8.62	15	NA	GUT_GENOME000166	MGYG-HGUT-00041	d__Bacteria;p__Firmicutes_A;c__Clostridia;o__Lachnospirales;f__Lachnospiraceae;g__Acetatifactor;s__Acetatifactor sp900066365	ERS1343359	ERP017091	China	Asia
GUT_GENOME098559	HeQ_2017__SZAXPI029493-93__bin.28	CIBIO	MAG	2271147	55	88879	34.27	96.64	0	0	0	0	14	NA	GUT_GENOME001239	MGYG-HGUT-00208	d__Bacteria;p__Firmicutes_A;c__Clostridia;o__Lachnospirales;f__Lachnospiraceae;g__Eubacterium_G;s__Eubacterium_G ventriosum	ERS1343359	ERP017091	China	Asia
GUT_GENOME098560	HeQ_2017__SZAXPI029493-93__bin.30	CIBIO	MAG	4340448	316	20307	44.99	95.68	1.09	0	0	0	19	NA	GUT_GENOME143131	MGYG-HGUT-02438	d__Bacteria;p__Bacteroidota;c__Bacteroidia;o__Bacteroidales;f__Tannerellaceae;g__Parabacteroides;s__Parabacteroides distasonis	ERS1343359	ERP017091	China	Asia
GUT_GENOME098561	HeQ_2017__SZAXPI029493-93__bin.33	CIBIO	MAG	2115919	431	6205	45.73	85.62	1.92	0	11.29	0	13	NA	GUT_GENOME000049	MGYG-HGUT-00016	d__Bacteria;p__Firmicutes_A;c__Clostridia;o__Lachnospirales;f__Anaerotignaceae;g__Anaerotignum;s__Anaerotignum sp001304995	ERS1343359	ERP017091	China	Asia
GUT_GENOME098562	HeQ_2017__SZAXPI029493-93__bin.3	CIBIO	MAG	3192818	69	98588	46.58	92.08	0.56	94.96	0	0	18	NA	GUT_GENOME239662	MGYG-HGUT-03681	d__Bacteria;p__Bacteroidota;c__Bacteroidia;o__Bacteroidales;f__Bacteroidaceae;g__Bacteroides;s__Bacteroides stercoris	ERS1343359	ERP017091	China	Asia
GUT_GENOME098563	HeQ_2017__SZAXPI029493-93__bin.4	CIBIO	MAG	3409765	172	37588	41.33	99.49	0	0	0	0	16	NA	GUT_GENOME001770	MGYG-HGUT-00271	d__Bacteria;p__Firmicutes_A;c__Clostridia;o__Lachnospirales;f__Lachnospiraceae;g__Roseburia;s__Roseburia inulinivorans	ERS1343359	ERP017091	China	Asia
GUT_GENOME098564	HeQ_2017__SZAXPI029493-93__bin.6	CIBIO	MAG	1460173	18	123344	58.59	55.44	0	85.71	0	0	17	NA	GUT_GENOME000092	MGYG-HGUT-00022	d__Bacteria;p__Firmicutes_A;c__Clostridia;o__Oscillospirales;f__Ruminococcaceae;g__Faecalibacterium;s__Faecalibacterium prausnitzii_C	ERS1343359	ERP017091	China	Asia
GUT_GENOME098565	HeQ_2017__SZAXPI029493-93__bin.7	CIBIO	MAG	2432663	139	30315	31.31	99.37	1.27	0	99.74	61.68	19	NA	GUT_GENOME140251	MGYG-HGUT-02284	d__Bacteria;p__Firmicutes_C;c__Negativicutes;o__Selenomonadales;f__Selenomonadaceae;g__Megamonas;s__Megamonas funiformis	ERS1343359	ERP017091	China	Asia
GUT_GENOME098566	HeQ_2017__SZAXPI029493-93__bin.8	CIBIO	MAG	4738504	556	13814	57.96	91.78	1.59	95.8	0	0	17	NA	GUT_GENOME147598	MGYG-HGUT-02538	d__Bacteria;p__Proteobacteria;c__Gammaproteobacteria;o__Enterobacterales;f__Enterobacteriaceae;g__Klebsiella;s__Klebsiella pneumoniae	ERS1343359	ERP017091	China	Asia
GUT_GENOME098567	HeQ_2017__SZAXPI029494-94__bin.10	CIBIO	MAG	3467185	824	4972	42.93	73.8	0.13	0	0	0	17	NA	GUT_GENOME096250	MGYG-HGUT-01396	d__Bacteria;p__Firmicutes;c__Bacilli;o__Erysipelotrichales;f__Erysipelotrichaceae;g__Absiella;s__Absiella innocuum	ERS1343360	ERP017091	China	Asia
GUT_GENOME098568	HeQ_2017__SZAXPI029494-94__bin.13	CIBIO	MAG	6845789	118	101385	48.42	98.77	3.07	0	0	0	18	NA	GUT_GENOME098568	MGYG-HGUT-01615	d__Bacteria;p__Firmicutes_A;c__Clostridia;o__Lachnospirales;f__Lachnospiraceae;g__Eisenbergiella;s__	ERS1343360	ERP017091	China	Asia
GUT_GENOME098569	HeQ_2017__SZAXPI029494-94__bin.15	CIBIO	MAG	2798268	90	55752	64.17	98.15	0.67	0	0	32.65	20	NA	GUT_GENOME098569	MGYG-HGUT-01616	d__Bacteria;p__Firmicutes_A;c__Clostridia;o__Oscillospirales;f__Oscillospiraceae;g__Oscillibacter;s__	ERS1343360	ERP017091	China	Asia
GUT_GENOME098570	HeQ_2017__SZAXPI029494-94__bin.3	CIBIO	MAG	4164276	48	199494	33.39	97.99	4.25	0	0	0	20	NA	GUT_GENOME046050	MGYG-HGUT-00919	d__Bacteria;p__Firmicutes_A;c__Clostridia;o__Lachnospirales;f__Cellulosilyticaceae;g__Niameybacter;s__	ERS1343360	ERP017091	China	Asia
GUT_GENOME098571	HeQ_2017__SZAXPI029494-94__bin.4	CIBIO	MAG	2172745	22	128031	58.32	67.39	0	0	0	0	16	NA	GUT_GENOME143202	MGYG-HGUT-02453	d__Bacteria;p__Verrucomicrobiota;c__Verrucomicrobiae;o__Verrucomicrobiales;f__Akkermansiaceae;g__Akkermansia;s__Akkermansia muciniphila_B	ERS1343360	ERP017091	China	Asia
GUT_GENOME098572	HeQ_2017__SZAXPI029494-94__bin.5	CIBIO	MAG	5450018	128	67140	49.2	89.87	0.63	0	0	0	18	NA	GUT_GENOME098572	MGYG-HGUT-01617	d__Bacteria;p__Firmicutes_A;c__Clostridia;o__Lachnospirales;f__Lachnospiraceae;g__Clostridium_Q;s__	ERS1343360	ERP017091	China	Asia
GUT_GENOME098573	HeQ_2017__SZAXPI029494-94__bin.7	CIBIO	MAG	2489160	49	134437	26.83	100	0.57	0	0	0	20	NA	GUT_GENOME096031	MGYG-HGUT-01326	d__Bacteria;p__Fusobacteriota;c__Fusobacteriia;o__Fusobacteriales;f__Fusobacteriaceae;g__Fusobacterium;s__Fusobacterium animalis	ERS1343360	ERP017091	China	Asia
GUT_GENOME098574	HeQ_2017__SZAXPI029494-94__bin.9	CIBIO	MAG	2049028	12	198556	38.56	100	0	0	0	0	19	NA	GUT_GENOME096096	MGYG-HGUT-01349	d__Bacteria;p__Firmicutes_C;c__Negativicutes;o__Veillonellales;f__Veillonellaceae;g__Veillonella;s__Veillonella parvula_A	ERS1343360	ERP017091	China	Asia
GUT_GENOME098575	HeQ_2017__SZAXPI029495-96__bin.16	CIBIO	MAG	2015220	37	74983	58.66	93.96	0	0	0	0	17	NA	GUT_GENOME239684	MGYG-HGUT-03686	d__Bacteria;p__Firmicutes_A;c__Clostridia;o__Oscillospirales;f__Oscillospiraceae;g__ER4;s__ER4 sp000765235	ERS1343362	ERP017091	China	Asia
GUT_GENOME098576	HeQ_2017__SZAXPI029495-96__bin.17	CIBIO	MAG	1978347	34	94757	54.94	90.29	0.96	0	61.58	0	16	NA	GUT_GENOME095971	MGYG-HGUT-01302	d__Bacteria;p__Bacteroidota;c__Bacteroidia;o__Bacteroidales;f__Rikenellaceae;g__Alistipes;s__Alistipes putredinis	ERS1343362	ERP017091	China	Asia
GUT_GENOME098577	HeQ_2017__SZAXPI029495-96__bin.18	CIBIO	MAG	2126453	100	39212	43.6	99.68	1.5	0	0	0	19	NA	GUT_GENOME233517	MGYG-HGUT-03439	d__Bacteria;p__Firmicutes_C;c__Negativicutes;o__Acidaminococcales;f__Acidaminococcaceae;g__Phascolarctobacterium;s__Phascolarctobacterium faecium	ERS1343362	ERP017091	China	Asia
GUT_GENOME098578	HeQ_2017__SZAXPI029495-96__bin.1	CIBIO	MAG	1751909	499	3736	61.95	67.74	2.85	0	0	0	6	NA	GUT_GENOME141047	MGYG-HGUT-02327	d__Bacteria;p__Firmicutes_A;c__Clostridia;o__Oscillospirales;f__Oscillospiraceae;g__Oscillibacter;s__Oscillibacter sp900066435	ERS1343362	ERP017091	China	Asia
GUT_GENOME098579	HeQ_2017__SZAXPI029495-96__bin.22	CIBIO	MAG	2212638	22	237398	39.96	87.58	0.67	0	0	0	15	NA	GUT_GENOME263827	MGYG-HGUT-04285	d__Bacteria;p__Firmicutes_A;c__Clostridia;o__Lachnospirales;f__;g__;s__	ERS1343362	ERP017091	China	Asia
GUT_GENOME098580	HeQ_2017__SZAXPI029495-96__bin.25	CIBIO	MAG	2611408	326	12920	37.13	93.18	4.03	0	0	22.43	16	NA	GUT_GENOME147149	MGYG-HGUT-02528	d__Bacteria;p__Firmicutes_A;c__Clostridia;o__Lachnospirales;f__Lachnospiraceae;g__Anaerostipes;s__Anaerostipes hadrus	ERS1343362	ERP017091	China	Asia
GUT_GENOME098581	HeQ_2017__SZAXPI029495-96__bin.27	CIBIO	MAG	3141024	396	11480	64.02	94.15	0.81	92.44	0	33.47	19	NA	GUT_GENOME147673	MGYG-HGUT-02544	d__Bacteria;p__Actinobacteriota;c__Coriobacteriia;o__Coriobacteriales;f__Eggerthellaceae;g__Eggerthella;s__Eggerthella lenta	ERS1343362	ERP017091	China	Asia
GUT_GENOME098582	HeQ_2017__SZAXPI029495-96__bin.28	CIBIO	MAG	4405695	141	46570	45.08	96.58	0.51	94.96	0	5.33	19	NA	GUT_GENOME143131	MGYG-HGUT-02438	d__Bacteria;p__Bacteroidota;c__Bacteroidia;o__Bacteroidales;f__Tannerellaceae;g__Parabacteroides;s__Parabacteroides distasonis	ERS1343362	ERP017091	China	Asia
GUT_GENOME098583	HeQ_2017__SZAXPI029495-96__bin.29	CIBIO	MAG	2095854	24	144532	47.49	96.64	0	0	0	34.29	17	NA	GUT_GENOME000967	MGYG-HGUT-00177	d__Bacteria;p__Firmicutes_A;c__Clostridia;o__Lachnospirales;f__Anaerotignaceae;g__Anaerotignum;s__Anaerotignum sp000436415	ERS1343362	ERP017091	China	Asia
GUT_GENOME098584	HeQ_2017__SZAXPI029495-96__bin.30	CIBIO	MAG	3339287	140	41688	58.26	96.6	0.14	0	0	0	16	NA	GUT_GENOME239663	MGYG-HGUT-03682	d__Bacteria;p__Firmicutes_A;c__Clostridia;o__Oscillospirales;f__Ruminococcaceae;g__Ruthenibacterium;s__Ruthenibacterium lactatiformans	ERS1343362	ERP017091	China	Asia
GUT_GENOME098585	HeQ_2017__SZAXPI029495-96__bin.31	CIBIO	MAG	1491700	34	84696	41.41	75.44	0	0	0	22.36	14	NA	GUT_GENOME096193	MGYG-HGUT-01374	d__Bacteria;p__Firmicutes_A;c__Clostridia;o__Lachnospirales;f__Lachnospiraceae;g__Faecalicatena;s__Faecalicatena torques	ERS1343362	ERP017091	China	Asia
GUT_GENOME098586	HeQ_2017__SZAXPI029495-96__bin.34	CIBIO	MAG	6316401	81	162437	48.25	97.13	1.63	0	0	29.57	17	NA	GUT_GENOME239673	MGYG-HGUT-03684	d__Bacteria;p__Firmicutes_A;c__Clostridia;o__Lachnospirales;f__Lachnospiraceae;g__Eisenbergiella;s__Eisenbergiella massiliensis	ERS1343362	ERP017091	China	Asia
GUT_GENOME098587	HeQ_2017__SZAXPI029495-96__bin.36	CIBIO	MAG	4128796	75	80848	46.58	80.34	0	0	0	4.96	18	NA	GUT_GENOME096083	MGYG-HGUT-01346	d__Bacteria;p__Bacteroidota;c__Bacteroidia;o__Bacteroidales;f__Bacteroidaceae;g__Bacteroides;s__Bacteroides uniformis	ERS1343362	ERP017091	China	Asia
GUT_GENOME098588	HeQ_2017__SZAXPI029495-96__bin.37	CIBIO	MAG	1903696	67	106848	31.18	56.14	0	0	0	0	16	NA	GUT_GENOME096257	MGYG-HGUT-01400	d__Bacteria;p__Firmicutes;c__Bacilli;o__Erysipelotrichales;f__Erysipelatoclostridiaceae;g__Erysipelatoclostridium;s__Erysipelatoclostridium ramosum	ERS1343362	ERP017091	China	Asia
GUT_GENOME098589	HeQ_2017__SZAXPI029495-96__bin.39	CIBIO	MAG	2519669	431	7545	60.45	83.25	2.88	88.24	0	0	10	NA	GUT_GENOME000008	MGYG-HGUT-00003	d__Bacteria;p__Bacteroidota;c__Bacteroidia;o__Bacteroidales;f__Rikenellaceae;g__Alistipes;s__Alistipes shahii	ERS1343362	ERP017091	China	Asia
GUT_GENOME098590	HeQ_2017__SZAXPI029495-96__bin.3	CIBIO	MAG	3478770	239	23957	30.33	100	4.49	0	61.97	0	17	NA	GUT_GENOME096033	MGYG-HGUT-01327	d__Bacteria;p__Fusobacteriota;c__Fusobacteriia;o__Fusobacteriales;f__Fusobacteriaceae;g__Fusobacterium_A;s__Fusobacterium_A ulcerans	ERS1343362	ERP017091	China	Asia
GUT_GENOME098591	HeQ_2017__SZAXPI029495-96__bin.40	CIBIO	MAG	2971513	66	76689	46.67	89.31	1.49	0	0	0	20	NA	GUT_GENOME239662	MGYG-HGUT-03681	d__Bacteria;p__Bacteroidota;c__Bacteroidia;o__Bacteroidales;f__Bacteroidaceae;g__Bacteroides;s__Bacteroides stercoris	ERS1343362	ERP017091	China	Asia
GUT_GENOME098592	HeQ_2017__SZAXPI029495-96__bin.52	CIBIO	MAG	1804595	320	7370	60.72	89.16	0.23	0	0	0	19	NA	GUT_GENOME147678	MGYG-HGUT-02545	d__Bacteria;p__Firmicutes_A;c__Clostridia;o__Oscillospirales;f__Ruminococcaceae;g__Faecalibacterium;s__Faecalibacterium prausnitzii_G	ERS1343362	ERP017091	China	Asia
GUT_GENOME098593	HeQ_2017__SZAXPI029495-96__bin.53	CIBIO	MAG	2748122	96	52380	62.89	93.15	0	0	0	0	16	NA	GUT_GENOME000518	MGYG-HGUT-00099	d__Bacteria;p__Firmicutes_A;c__Clostridia;o__Oscillospirales;f__Oscillospiraceae;g__Flavonifractor;s__Flavonifractor plautii	ERS1343362	ERP017091	China	Asia
GUT_GENOME098594	HeQ_2017__SZAXPI029495-96__bin.55	CIBIO	MAG	2653811	45	114244	43	99.22	3.04	0	9.33	22.36	19	NA	GUT_GENOME001213	MGYG-HGUT-00206	d__Bacteria;p__Firmicutes_A;c__Clostridia;o__Lachnospirales;f__Lachnospiraceae;g__Dorea;s__Dorea sp900066555	ERS1343362	ERP017091	China	Asia
GUT_GENOME098595	HeQ_2017__SZAXPI029495-96__bin.58	CIBIO	MAG	1301101	8	257912	43.62	60.34	0	0	0	0	8	NA	GUT_GENOME096210	MGYG-HGUT-01380	d__Bacteria;p__Firmicutes_A;c__Clostridia;o__Lachnospirales;f__Lachnospiraceae;g__Faecalicatena;s__Faecalicatena gnavus	ERS1343362	ERP017091	China	Asia
GUT_GENOME098596	HeQ_2017__SZAXPI029495-96__bin.5	CIBIO	MAG	1100289	11	188974	60.11	54.84	0	0	0	0	14	NA	GUT_GENOME095938	MGYG-HGUT-01292	d__Bacteria;p__Actinobacteriota;c__Actinobacteria;o__Actinomycetales;f__Bifidobacteriaceae;g__Bifidobacterium;s__Bifidobacterium infantis	ERS1343362	ERP017091	China	Asia
GUT_GENOME098597	HeQ_2017__SZAXPI029495-96__bin.64	CIBIO	MAG	1736324	409	4940	51.83	72.08	4.26	0	0	0	8	NA	GUT_GENOME097258	MGYG-HGUT-01577	d__Bacteria;p__Firmicutes_A;c__Clostridia;o__Peptostreptococcales;f__Anaerovoracaceae;g__CAG-145;s__	ERS1343362	ERP017091	China	Asia
GUT_GENOME098598	HeQ_2017__SZAXPI029495-96__bin.69	CIBIO	MAG	1730836	38	70830	60.91	86.24	0.67	89.08	0	5.64	14	NA	GUT_GENOME180274	MGYG-HGUT-02926	d__Bacteria;p__Firmicutes_A;c__Clostridia;o__Oscillospirales;f__Oscillospiraceae;g__CAG-83;s__CAG-83 sp000431575	ERS1343362	ERP017091	China	Asia
GUT_GENOME098599	HeQ_2017__SZAXPI029495-96__bin.71	CIBIO	MAG	2051224	75	47238	39.71	96.39	1.65	0	8.81	0	20	NA	GUT_GENOME100857	MGYG-HGUT-01651	d__Bacteria;p__Firmicutes_A;c__Clostridia;o__Peptostreptococcales;f__Anaerovoracaceae;g__UBA1191;s__	ERS1343362	ERP017091	China	Asia
GUT_GENOME098600	HeQ_2017__SZAXPI029495-96__bin.7	CIBIO	MAG	5433337	357	27648	41.6	67.41	0	94.96	0	5.33	17	NA	GUT_GENOME096080	MGYG-HGUT-01345	d__Bacteria;p__Bacteroidota;c__Bacteroidia;o__Bacteroidales;f__Bacteroidaceae;g__Bacteroides;s__Bacteroides xylanisolvens	ERS1343362	ERP017091	China	Asia
GUT_GENOME098601	HeQ_2017__SZAXPI029496-97__bin.11	CIBIO	MAG	3317858	85	67645	30.09	80.9	2.25	84.87	0	0	16	NA	GUT_GENOME096033	MGYG-HGUT-01327	d__Bacteria;p__Fusobacteriota;c__Fusobacteriia;o__Fusobacteriales;f__Fusobacteriaceae;g__Fusobacterium_A;s__Fusobacterium_A ulcerans	ERS1343363	ERP017091	China	Asia
GUT_GENOME098602	HeQ_2017__SZAXPI029496-97__bin.13	CIBIO	MAG	2249816	8	404149	49.64	54.39	0	0	24.98	0	10	NA	GUT_GENOME096485	MGYG-HGUT-01493	d__Bacteria;p__Firmicutes_A;c__Clostridia;o__Lachnospirales;f__Lachnospiraceae;g__Clostridium_M;s__Clostridium_M bolteae	ERS1343363	ERP017091	China	Asia
GUT_GENOME098603	HeQ_2017__SZAXPI029496-97__bin.14	CIBIO	MAG	2703462	166	35082	48.41	94.51	1.27	0	0	0	16	NA	GUT_GENOME001587	MGYG-HGUT-00251	d__Bacteria;p__Firmicutes_A;c__Clostridia;o__Lachnospirales;f__Lachnospiraceae;g__Fusicatenibacter;s__Fusicatenibacter saccharivorans	ERS1343363	ERP017091	China	Asia
GUT_GENOME098604	HeQ_2017__SZAXPI029496-97__bin.18	CIBIO	MAG	958076	26	125216	54.9	51.72	0	0	0	0	7	NA	GUT_GENOME141145	MGYG-HGUT-02336	d__Bacteria;p__Firmicutes_C;c__Negativicutes;o__Veillonellales;f__Megasphaeraceae;g__Megasphaera;s__Megasphaera sp000417505	ERS1343363	ERP017091	China	Asia
GUT_GENOME098605	HeQ_2017__SZAXPI029496-97__bin.19	CIBIO	MAG	3833601	108	61310	38.49	97.73	0.54	94.96	8.28	0	13	NA	GUT_GENOME145982	MGYG-HGUT-02514	d__Bacteria;p__Proteobacteria;c__Gammaproteobacteria;o__Enterobacterales;f__Enterobacteriaceae;g__Proteus;s__Proteus mirabilis	ERS1343363	ERP017091	China	Asia
GUT_GENOME098606	HeQ_2017__SZAXPI029496-97__bin.23	CIBIO	MAG	2761730	657	4851	31.35	79.43	0.24	0	0	0	15	NA	GUT_GENOME096257	MGYG-HGUT-01400	d__Bacteria;p__Firmicutes;c__Bacilli;o__Erysipelotrichales;f__Erysipelatoclostridiaceae;g__Erysipelatoclostridium;s__Erysipelatoclostridium ramosum	ERS1343363	ERP017091	China	Asia
GUT_GENOME098607	HeQ_2017__SZAXPI029496-97__bin.27	CIBIO	MAG	3762131	33	215786	51.17	98.4	0.14	0	0	0	17	NA	GUT_GENOME145980	MGYG-HGUT-02512	d__Bacteria;p__Proteobacteria;c__Gammaproteobacteria;o__Enterobacterales;f__Enterobacteriaceae;g__Morganella;s__Morganella morganii	ERS1343363	ERP017091	China	Asia
GUT_GENOME098608	HeQ_2017__SZAXPI029496-97__bin.2	CIBIO	MAG	1396998	25	94579	50.38	82.28	0.11	0	0	0	17	NA	GUT_GENOME195667	MGYG-HGUT-03022	d__Bacteria;p__Proteobacteria;c__Gammaproteobacteria;o__Burkholderiales;f__Burkholderiaceae;g__Parasutterella;s__Parasutterella sp000980495	ERS1343363	ERP017091	China	Asia
GUT_GENOME098609	HeQ_2017__SZAXPI029496-97__bin.30	CIBIO	MAG	5374452	47	222784	42.06	94.47	1.87	0	0	0	20	NA	GUT_GENOME000122	MGYG-HGUT-00029	d__Bacteria;p__Bacteroidota;c__Bacteroidia;o__Bacteroidales;f__Bacteroidaceae;g__Bacteroides;s__Bacteroides finegoldii	ERS1343363	ERP017091	China	Asia
GUT_GENOME098610	HeQ_2017__SZAXPI029496-97__bin.9	CIBIO	MAG	1656084	15	129302	42.95	80.82	0.6	0	0	0	19	NA	GUT_GENOME233517	MGYG-HGUT-03439	d__Bacteria;p__Firmicutes_C;c__Negativicutes;o__Acidaminococcales;f__Acidaminococcaceae;g__Phascolarctobacterium;s__Phascolarctobacterium faecium	ERS1343363	ERP017091	China	Asia
GUT_GENOME098611	HeQ_2017__SZAXPI029497-98__bin.10	CIBIO	MAG	889999	29	64596	51.09	66.88	0	0	0	0	6	NA	GUT_GENOME096183	MGYG-HGUT-01369	d__Bacteria;p__Firmicutes;c__Bacilli;o__Lactobacillales;f__Lactobacillaceae;g__Lactobacillus;s__Lactobacillus delbrueckii	ERS1343340	ERP017091	China	Asia
GUT_GENOME098612	HeQ_2017__SZAXPI029497-98__bin.11	CIBIO	MAG	1610828	39	206689	58.74	72.09	0.23	0	0	0	18	NA	GUT_GENOME143483	MGYG-HGUT-02469	d__Bacteria;p__Actinobacteriota;c__Actinobacteria;o__Actinomycetales;f__Bifidobacteriaceae;g__Bifidobacterium;s__Bifidobacterium breve	ERS1343340	ERP017091	China	Asia
GUT_GENOME098613	HeQ_2017__SZAXPI029497-98__bin.16	CIBIO	MAG	3202258	205	26817	28.89	100	1.12	0	0	0	14	NA	GUT_GENOME143604	MGYG-HGUT-02486	d__Bacteria;p__Fusobacteriota;c__Fusobacteriia;o__Fusobacteriales;f__Fusobacteriaceae;g__Fusobacterium_A;s__Fusobacterium_A varium_B	ERS1343340	ERP017091	China	Asia
GUT_GENOME098614	HeQ_2017__SZAXPI029497-98__bin.17	CIBIO	MAG	3191254	38	109790	48.81	100	0	0	0	5.37	20	NA	GUT_GENOME001401	MGYG-HGUT-00233	d__Bacteria;p__Firmicutes_A;c__Clostridia;o__Lachnospirales;f__Lachnospiraceae;g__CAG-81;s__CAG-81 sp900066785	ERS1343340	ERP017091	China	Asia
GUT_GENOME098615	HeQ_2017__SZAXPI029497-98__bin.1	CIBIO	MAG	979395	22	63801	54.54	53.45	0	0	0	0	12	NA	GUT_GENOME141145	MGYG-HGUT-02336	d__Bacteria;p__Firmicutes_C;c__Negativicutes;o__Veillonellales;f__Megasphaeraceae;g__Megasphaera;s__Megasphaera sp000417505	ERS1343340	ERP017091	China	Asia
GUT_GENOME098616	HeQ_2017__SZAXPI029497-98__bin.22	CIBIO	MAG	1946009	14	220513	30.59	95.8	0	89.08	0	0	18	NA	GUT_GENOME098616	MGYG-HGUT-01618	d__Bacteria;p__Firmicutes_A;c__Clostridia;o__Peptostreptococcales;f__Peptostreptococcaceae;g__Peptostreptococcus;s__Peptostreptococcus russellii	ERS1343340	ERP017091	China	Asia
GUT_GENOME098617	HeQ_2017__SZAXPI029497-98__bin.23	CIBIO	MAG	1165596	6	339258	42.08	52.63	0	0	0	0	4	NA	GUT_GENOME096375	MGYG-HGUT-01439	d__Bacteria;p__Firmicutes_A;c__Clostridia;o__Lachnospirales;f__Lachnospiraceae;g__Tyzzerella;s__Tyzzerella sp000411335	ERS1343340	ERP017091	China	Asia
GUT_GENOME098618	HeQ_2017__SZAXPI029497-98__bin.24	CIBIO	MAG	4494104	110	63026	42.24	84.48	2.59	94.96	0	9.06	20	NA	GUT_GENOME143505	MGYG-HGUT-02478	d__Bacteria;p__Bacteroidota;c__Bacteroidia;o__Bacteroidales;f__Bacteroidaceae;g__Bacteroides_B;s__Bacteroides_B dorei	ERS1343340	ERP017091	China	Asia
GUT_GENOME098619	HeQ_2017__SZAXPI029497-98__bin.25	CIBIO	MAG	1722078	44	69845	46.31	95.57	0	0	0	0	19	NA	GUT_GENOME192289	MGYG-HGUT-02990	d__Bacteria;p__Firmicutes_C;c__Negativicutes;o__Veillonellales;f__Dialisteraceae;g__Allisonella;s__Allisonella histaminiformans	ERS1343340	ERP017091	China	Asia
GUT_GENOME098620	HeQ_2017__SZAXPI029497-98__bin.27	CIBIO	MAG	5721902	262	35180	41.52	73.76	0.86	94.96	0	9.16	18	NA	GUT_GENOME096203	MGYG-HGUT-01378	d__Bacteria;p__Bacteroidota;c__Bacteroidia;o__Bacteroidales;f__Bacteroidaceae;g__Bacteroides;s__Bacteroides ovatus	ERS1343340	ERP017091	China	Asia
GUT_GENOME098621	HeQ_2017__SZAXPI029497-98__bin.2	CIBIO	MAG	4603783	68	94284	49.85	98.76	0.02	0	0	0	19	NA	GUT_GENOME096228	MGYG-HGUT-01386	d__Bacteria;p__Firmicutes_A;c__Clostridia;o__Lachnospirales;f__Lachnospiraceae;g__Clostridium_M;s__Clostridium_M clostridioforme	ERS1343340	ERP017091	China	Asia
GUT_GENOME098622	HeQ_2017__SZAXPI029497-98__bin.9	CIBIO	MAG	2154050	147	22048	57.86	95.88	2.5	0	0	0	18	NA	GUT_GENOME143188	MGYG-HGUT-02447	d__Bacteria;p__Proteobacteria;c__Gammaproteobacteria;o__Burkholderiales;f__Burkholderiaceae;g__Dakarella;s__	ERS1343340	ERP017091	China	Asia
GUT_GENOME098623	HeQ_2017__SZAXPI029498-99__bin.11	CIBIO	MAG	1826250	7	933543	53.04	94.97	0	92.44	0	0	20	NA	GUT_GENOME067489	MGYG-HGUT-01029	d__Bacteria;p__Firmicutes_A;c__Clostridia;o__Oscillospirales;f__Acutalibacteraceae;g__CAG-217;s__CAG-217 sp000436335	ERS1343364	ERP017091	China	Asia
GUT_GENOME098624	HeQ_2017__SZAXPI029498-99__bin.14	CIBIO	MAG	1981816	298	9316	42.61	85.29	1.29	0	0	0	8	NA	GUT_GENOME096193	MGYG-HGUT-01374	d__Bacteria;p__Firmicutes_A;c__Clostridia;o__Lachnospirales;f__Lachnospiraceae;g__Faecalicatena;s__Faecalicatena torques	ERS1343364	ERP017091	China	Asia
GUT_GENOME098625	HeQ_2017__SZAXPI029498-99__bin.16	CIBIO	MAG	2163526	34	113000	47.47	100	0.6	94.96	0	11.42	19	NA	GUT_GENOME096175	MGYG-HGUT-01365	d__Bacteria;p__Firmicutes_C;c__Negativicutes;o__Acidaminococcales;f__Acidaminococcaceae;g__Phascolarctobacterium_A;s__Phascolarctobacterium_A succinatutens	ERS1343364	ERP017091	China	Asia
GUT_GENOME098626	HeQ_2017__SZAXPI029498-99__bin.17	CIBIO	MAG	2668327	37	151432	37.41	97.8	0	0	0	0	14	NA	GUT_GENOME001023	MGYG-HGUT-00187	d__Bacteria;p__Firmicutes_A;c__Clostridia;o__Lachnospirales;f__Lachnospiraceae;g__Lachnospira;s__Lachnospira sp003537285	ERS1343364	ERP017091	China	Asia
GUT_GENOME098627	HeQ_2017__SZAXPI029498-99__bin.18	CIBIO	MAG	5181199	20	481292	57.69	98.81	0.47	94.96	59.43	0	19	NA	GUT_GENOME147598	MGYG-HGUT-02538	d__Bacteria;p__Proteobacteria;c__Gammaproteobacteria;o__Enterobacterales;f__Enterobacteriaceae;g__Klebsiella;s__Klebsiella pneumoniae	ERS1343364	ERP017091	China	Asia
GUT_GENOME098628	HeQ_2017__SZAXPI029498-99__bin.21	CIBIO	MAG	2100416	276	10473	57.75	92.51	1.23	0	0	0	14	NA	GUT_GENOME124777	MGYG-HGUT-02057	d__Bacteria;p__Firmicutes_A;c__Clostridia;o__Oscillospirales;f__Oscillospiraceae;g__Oscillibacter;s__Oscillibacter sp001916835	ERS1343364	ERP017091	China	Asia
GUT_GENOME098629	HeQ_2017__SZAXPI029498-99__bin.22	CIBIO	MAG	1551515	393	4408	42.62	73.59	4.56	0	0	0	6	NA	GUT_GENOME001139	MGYG-HGUT-00199	d__Bacteria;p__Firmicutes;c__Bacilli;o__Lactobacillales;f__Streptococcaceae;g__Streptococcus;s__Streptococcus parasanguinis_B	ERS1343364	ERP017091	China	Asia
GUT_GENOME098630	HeQ_2017__SZAXPI029498-99__bin.24	CIBIO	MAG	2906036	169	26764	45.76	77.59	0	0	0	0	17	NA	GUT_GENOME140299	MGYG-HGUT-02293	d__Bacteria;p__Bacteroidota;c__Bacteroidia;o__Bacteroidales;f__Bacteroidaceae;g__Prevotella;s__Prevotella copri	ERS1343364	ERP017091	China	Asia
GUT_GENOME098631	HeQ_2017__SZAXPI029498-99__bin.26	CIBIO	MAG	2689621	56	79006	44.26	95.97	1.01	0	0	0	16	NA	GUT_GENOME001029	MGYG-HGUT-00190	d__Bacteria;p__Firmicutes_A;c__Clostridia;o__Lachnospirales;f__Lachnospiraceae;g__CAG-127;s__CAG-127 sp900319515	ERS1343364	ERP017091	China	Asia
GUT_GENOME098632	HeQ_2017__SZAXPI029498-99__bin.2	CIBIO	MAG	2397219	222	16257	49.16	94.94	1.27	0	0	5.4	18	NA	GUT_GENOME143157	MGYG-HGUT-02445	d__Bacteria;p__Firmicutes_A;c__Clostridia;o__Lachnospirales;f__Lachnospiraceae;g__Clostridium_Q;s__Clostridium_Q sp003024715	ERS1343364	ERP017091	China	Asia
GUT_GENOME098633	HeQ_2017__SZAXPI029498-99__bin.37	CIBIO	MAG	1582512	442	4016	63.08	84.27	1.09	0	0	0	17	NA	GUT_GENOME096276	MGYG-HGUT-01410	d__Bacteria;p__Proteobacteria;c__Gammaproteobacteria;o__Burkholderiales;f__Burkholderiaceae;g__Sutterella;s__Sutterella wadsworthensis_A	ERS1343364	ERP017091	China	Asia
GUT_GENOME098634	HeQ_2017__SZAXPI029498-99__bin.39	CIBIO	MAG	2727269	110	33635	46.52	93.43	0.84	0	0	0	17	NA	GUT_GENOME108259	MGYG-HGUT-01770	d__Bacteria;p__Bacteroidota;c__Bacteroidia;o__Bacteroidales;f__Bacteroidaceae;g__Prevotella;s__Prevotella sp900313215	ERS1343364	ERP017091	China	Asia
GUT_GENOME098635	HeQ_2017__SZAXPI029498-99__bin.3	CIBIO	MAG	1785489	52	50402	59.23	88.93	0	0	0	0	17	NA	GUT_GENOME239684	MGYG-HGUT-03686	d__Bacteria;p__Firmicutes_A;c__Clostridia;o__Oscillospirales;f__Oscillospiraceae;g__ER4;s__ER4 sp000765235	ERS1343364	ERP017091	China	Asia
GUT_GENOME098636	HeQ_2017__SZAXPI029498-99__bin.40	CIBIO	MAG	2660373	92	40603	50.12	83.1	0.23	0	0	0	16	NA	GUT_GENOME014888	MGYG-HGUT-00534	d__Bacteria;p__Bacteroidota;c__Bacteroidia;o__Bacteroidales;f__Bacteroidaceae;g__Prevotella;s__	ERS1343364	ERP017091	China	Asia
GUT_GENOME098637	HeQ_2017__SZAXPI029498-99__bin.42	CIBIO	MAG	3078002	78	65523	47.17	99.52	1.93	0	17.55	0	18	NA	GUT_GENOME001297	MGYG-HGUT-00217	d__Bacteria;p__Firmicutes_A;c__Clostridia;o__Lachnospirales;f__Lachnospiraceae;g__Acetatifactor;s__Acetatifactor sp900066565	ERS1343364	ERP017091	China	Asia
GUT_GENOME098638	HeQ_2017__SZAXPI029498-99__bin.44	CIBIO	MAG	3589499	260	27676	40.56	96.17	4.57	0	47.49	0	15	NA	GUT_GENOME262194	MGYG-HGUT-04271	d__Bacteria;p__Firmicutes_A;c__Clostridia;o__Lachnospirales;f__Lachnospiraceae;g__Roseburia;s__	ERS1343364	ERP017091	China	Asia
GUT_GENOME098639	HeQ_2017__SZAXPI029498-99__bin.47	CIBIO	MAG	2997438	80	76864	46.18	91.41	1.31	0	0	0	18	NA	GUT_GENOME001778	MGYG-HGUT-00273	d__Bacteria;p__Bacteroidota;c__Bacteroidia;o__Bacteroidales;f__Bacteroidaceae;g__Bacteroides_A;s__Bacteroides_A coprophilus	ERS1343364	ERP017091	China	Asia
GUT_GENOME098640	HeQ_2017__SZAXPI029498-99__bin.48	CIBIO	MAG	2284265	32	178587	41.19	69.32	0	0	0	5.4	16	NA	GUT_GENOME143712	MGYG-HGUT-02492	d__Bacteria;p__Firmicutes_A;c__Clostridia;o__Lachnospirales;f__Lachnospiraceae;g__Agathobacter;s__Agathobacter rectalis	ERS1343364	ERP017091	China	Asia
GUT_GENOME098641	HeQ_2017__SZAXPI029498-99__bin.49	CIBIO	MAG	4982700	257	46573	41.27	72.41	3.45	0	0	0	18	NA	GUT_GENOME143505	MGYG-HGUT-02478	d__Bacteria;p__Bacteroidota;c__Bacteroidia;o__Bacteroidales;f__Bacteroidaceae;g__Bacteroides_B;s__Bacteroides_B dorei	ERS1343364	ERP017091	China	Asia
GUT_GENOME098642	HeQ_2017__SZAXPI029498-99__bin.52	CIBIO	MAG	1700245	388	5084	46.05	64.53	0	0	0	0	4	NA	GUT_GENOME001854	MGYG-HGUT-00280	d__Bacteria;p__Firmicutes_A;c__Clostridia;o__Lachnospirales;f__Lachnospiraceae;g__;s__	ERS1343364	ERP017091	China	Asia
GUT_GENOME098643	HeQ_2017__SZAXPI029498-99__bin.8	CIBIO	MAG	2590045	138	34723	58.77	91.39	0.48	94.96	0	0	19	NA	GUT_GENOME250439	MGYG-HGUT-03921	d__Bacteria;p__Firmicutes_A;c__Clostridia;o__Oscillospirales;f__Ruminococcaceae;g__Gemmiger;s__	ERS1343364	ERP017091	China	Asia
GUT_GENOME098644	HeQ_2017__SZAXPI029498-99__bin.9	CIBIO	MAG	2904377	351	12416	45.06	86.37	3.86	0	0	0	18	NA	GUT_GENOME239725	MGYG-HGUT-03693	d__Bacteria;p__Bacteroidota;c__Bacteroidia;o__Bacteroidales;f__Bacteroidaceae;g__Bacteroides_A;s__Bacteroides_A plebeius_A	ERS1343364	ERP017091	China	Asia
GUT_GENOME098645	HeQ_2017__SZAXPI029499-101__bin.10	CIBIO	MAG	2410331	77	46208	41.82	96.95	0	0	0	0	14	NA	GUT_GENOME096193	MGYG-HGUT-01374	d__Bacteria;p__Firmicutes_A;c__Clostridia;o__Lachnospirales;f__Lachnospiraceae;g__Faecalicatena;s__Faecalicatena torques	ERS1343317	ERP017091	China	Asia
GUT_GENOME098646	HeQ_2017__SZAXPI029499-101__bin.11	CIBIO	MAG	1739696	312	6685	47.81	82.08	1.2	0	0	0	8	NA	GUT_GENOME253944	MGYG-HGUT-04016	d__Bacteria;p__Firmicutes_A;c__Clostridia;o__Peptostreptococcales;f__Anaerovoracaceae;g__UBA1191;s__	ERS1343317	ERP017091	China	Asia
GUT_GENOME098647	HeQ_2017__SZAXPI029499-101__bin.12	CIBIO	MAG	3790153	786	5838	40.3	78.61	2.12	0	0	16.03	16	NA	GUT_GENOME000706	MGYG-HGUT-00146	d__Bacteria;p__Firmicutes_A;c__Clostridia;o__Lachnospirales;f__Lachnospiraceae;g__Dorea;s__Dorea formicigenerans	ERS1343317	ERP017091	China	Asia
GUT_GENOME098648	HeQ_2017__SZAXPI029499-101__bin.15	CIBIO	MAG	2338677	53	111330	58.11	97.96	0	0	0	0	20	NA	GUT_GENOME000092	MGYG-HGUT-00022	d__Bacteria;p__Firmicutes_A;c__Clostridia;o__Oscillospirales;f__Ruminococcaceae;g__Faecalibacterium;s__Faecalibacterium prausnitzii_C	ERS1343317	ERP017091	China	Asia
GUT_GENOME098649	HeQ_2017__SZAXPI029499-101__bin.18	CIBIO	MAG	2607356	83	52151	43.73	94.13	1.17	0	21.4	5.23	17	NA	GUT_GENOME096210	MGYG-HGUT-01380	d__Bacteria;p__Firmicutes_A;c__Clostridia;o__Lachnospirales;f__Lachnospiraceae;g__Faecalicatena;s__Faecalicatena gnavus	ERS1343317	ERP017091	China	Asia
GUT_GENOME098650	HeQ_2017__SZAXPI029499-101__bin.19	CIBIO	MAG	2626342	163	26676	52.31	95.57	2.18	93.28	0	0	14	NA	GUT_GENOME252930	MGYG-HGUT-03987	d__Bacteria;p__Firmicutes_A;c__Clostridia;o__Oscillospirales;f__Acutalibacteraceae;g__UBA1691;s__	ERS1343317	ERP017091	China	Asia
GUT_GENOME098651	HeQ_2017__SZAXPI029499-101__bin.20	CIBIO	MAG	2308510	118	34601	33.38	97.84	1.25	0	0	0	19	NA	GUT_GENOME103864	MGYG-HGUT-01711	d__Bacteria;p__Firmicutes;c__Bacilli;o__Erysipelotrichales;f__Erysipelotrichaceae;g__Holdemanella;s__Holdemanella biformis	ERS1343317	ERP017091	China	Asia
GUT_GENOME098652	HeQ_2017__SZAXPI029499-101__bin.22	CIBIO	MAG	2802009	117	35939	49.05	97.55	0.21	0	0	8.79	18	NA	GUT_GENOME001208	MGYG-HGUT-00205	d__Bacteria;p__Firmicutes_A;c__Clostridia;o__Lachnospirales;f__Lachnospiraceae;g__CAG-81;s__CAG-81 sp900066535	ERS1343317	ERP017091	China	Asia
GUT_GENOME098653	HeQ_2017__SZAXPI029499-101__bin.23	CIBIO	MAG	2119633	21	174800	47.59	94.63	0	0	15.72	42.32	17	NA	GUT_GENOME000967	MGYG-HGUT-00177	d__Bacteria;p__Firmicutes_A;c__Clostridia;o__Lachnospirales;f__Anaerotignaceae;g__Anaerotignum;s__Anaerotignum sp000436415	ERS1343317	ERP017091	China	Asia
GUT_GENOME098654	HeQ_2017__SZAXPI029499-101__bin.24	CIBIO	MAG	2988757	32	195088	50.86	51.72	0	0	0	0	16	NA	GUT_GENOME144544	MGYG-HGUT-02506	d__Bacteria;p__Proteobacteria;c__Gammaproteobacteria;o__Enterobacterales;f__Enterobacteriaceae;g__Escherichia;s__Escherichia coli_D	ERS1343317	ERP017091	China	Asia
GUT_GENOME098655	HeQ_2017__SZAXPI029499-101__bin.2	CIBIO	MAG	3747759	491	10506	59.78	97.63	0	0	0	0	18	NA	GUT_GENOME096166	MGYG-HGUT-01359	d__Bacteria;p__Desulfobacterota_A;c__Desulfovibrionia;o__Desulfovibrionales;f__Desulfovibrionaceae;g__Bilophila;s__Bilophila wadsworthia	ERS1343317	ERP017091	China	Asia
GUT_GENOME098656	HeQ_2017__SZAXPI029499-101__bin.30	CIBIO	MAG	2198685	59	72057	38.61	94.94	0	0	0	0	15	NA	GUT_GENOME096192	MGYG-HGUT-01373	d__Bacteria;p__Firmicutes_A;c__Clostridia;o__Lachnospirales;f__Lachnospiraceae;g__Tyzzerella;s__Tyzzerella sp000209385	ERS1343317	ERP017091	China	Asia
GUT_GENOME098657	HeQ_2017__SZAXPI029499-101__bin.33	CIBIO	MAG	3009713	136	43751	40.4	96.81	4.63	0	9.26	10.6	17	NA	GUT_GENOME000718	MGYG-HGUT-00148	d__Bacteria;p__Firmicutes_A;c__Clostridia;o__Lachnospirales;f__Lachnospiraceae;g__Tyzzerella;s__Tyzzerella nexilis	ERS1343317	ERP017091	China	Asia
GUT_GENOME098658	HeQ_2017__SZAXPI029499-101__bin.35	CIBIO	MAG	2758005	53	89004	35.99	97.99	0	0	8.81	0	14	NA	GUT_GENOME151978	MGYG-HGUT-02580	d__Bacteria;p__Firmicutes_A;c__Clostridia;o__Lachnospirales;f__Lachnospiraceae;g__Lachnospira;s__Lachnospira sp000436475	ERS1343317	ERP017091	China	Asia
GUT_GENOME098659	HeQ_2017__SZAXPI029499-101__bin.3	CIBIO	MAG	4776744	108	85469	42.09	97.74	0	0	0	0	19	NA	GUT_GENOME143505	MGYG-HGUT-02478	d__Bacteria;p__Bacteroidota;c__Bacteroidia;o__Bacteroidales;f__Bacteroidaceae;g__Bacteroides_B;s__Bacteroides_B dorei	ERS1343317	ERP017091	China	Asia
GUT_GENOME098660	HeQ_2017__SZAXPI029499-101__bin.41	CIBIO	MAG	1850289	206	11919	58.92	62.5	0	0	0	0	16	NA	GUT_GENOME095967	MGYG-HGUT-01300	d__Bacteria;p__Firmicutes_A;c__Clostridia;o__Oscillospirales;f__Ruminococcaceae;g__Faecalibacterium;s__Faecalibacterium prausnitzii_K	ERS1343317	ERP017091	China	Asia
GUT_GENOME098661	HeQ_2017__SZAXPI029499-101__bin.43	CIBIO	MAG	1826793	65	43675	41.7	58.23	0	0	0	5.37	8	NA	GUT_GENOME096067	MGYG-HGUT-01338	d__Bacteria;p__Firmicutes_A;c__Clostridia;o__Lachnospirales;f__Lachnospiraceae;g__Blautia_A;s__Blautia_A wexlerae	ERS1343317	ERP017091	China	Asia
GUT_GENOME098662	HeQ_2017__SZAXPI029499-101__bin.44	CIBIO	MAG	2475656	148	29245	49.78	91.54	0	0	0	0	13	NA	GUT_GENOME200873	MGYG-HGUT-03074	d__Bacteria;p__Firmicutes_A;c__Clostridia;o__Lachnospirales;f__Lachnospiraceae;g__Clostridium_Q;s__Clostridium_Q sp000435655	ERS1343317	ERP017091	China	Asia
GUT_GENOME098663	HeQ_2017__SZAXPI029499-101__bin.45	CIBIO	MAG	1733977	126	20011	60.94	82.66	2.13	89.92	0	6.91	19	NA	GUT_GENOME180274	MGYG-HGUT-02926	d__Bacteria;p__Firmicutes_A;c__Clostridia;o__Oscillospirales;f__Oscillospiraceae;g__CAG-83;s__CAG-83 sp000431575	ERS1343317	ERP017091	China	Asia
GUT_GENOME098664	HeQ_2017__SZAXPI029499-101__bin.46	CIBIO	MAG	2868839	193	21402	59.03	95.92	0.34	0	0	0	16	NA	GUT_GENOME239663	MGYG-HGUT-03682	d__Bacteria;p__Firmicutes_A;c__Clostridia;o__Oscillospirales;f__Ruminococcaceae;g__Ruthenibacterium;s__Ruthenibacterium lactatiformans	ERS1343317	ERP017091	China	Asia
GUT_GENOME098665	HeQ_2017__SZAXPI029499-101__bin.47	CIBIO	MAG	3847543	583	9115	44.58	82.07	2.42	0	0	0	19	NA	GUT_GENOME143131	MGYG-HGUT-02438	d__Bacteria;p__Bacteroidota;c__Bacteroidia;o__Bacteroidales;f__Tannerellaceae;g__Parabacteroides;s__Parabacteroides distasonis	ERS1343317	ERP017091	China	Asia
GUT_GENOME098666	HeQ_2017__SZAXPI029499-101__bin.48	CIBIO	MAG	1957254	178	15632	38.77	94.46	0.69	0	0	16.31	12	NA	GUT_GENOME286704	MGYG-HGUT-04642	d__Bacteria;p__Firmicutes_A;c__Clostridia;o__Lachnospirales;f__;g__;s__	ERS1343317	ERP017091	China	Asia
GUT_GENOME098667	HeQ_2017__SZAXPI029499-101__bin.50	CIBIO	MAG	4564751	219	27215	47.95	93.67	0	0	0	23.11	19	NA	GUT_GENOME096178	MGYG-HGUT-01367	d__Bacteria;p__Firmicutes_A;c__Clostridia;o__Lachnospirales;f__Lachnospiraceae;g__Clostridium_Q;s__Clostridium_Q symbiosum	ERS1343317	ERP017091	China	Asia
GUT_GENOME098668	HeQ_2017__SZAXPI029499-101__bin.54	CIBIO	MAG	2230880	20	233066	54.03	82.53	1.92	0	0	0	18	NA	GUT_GENOME095971	MGYG-HGUT-01302	d__Bacteria;p__Bacteroidota;c__Bacteroidia;o__Bacteroidales;f__Rikenellaceae;g__Alistipes;s__Alistipes putredinis	ERS1343317	ERP017091	China	Asia
GUT_GENOME098669	HeQ_2017__SZAXPI029499-101__bin.55	CIBIO	MAG	2749257	36	153043	48.57	100	0.32	0	0	5.47	20	NA	GUT_GENOME143157	MGYG-HGUT-02445	d__Bacteria;p__Firmicutes_A;c__Clostridia;o__Lachnospirales;f__Lachnospiraceae;g__Clostridium_Q;s__Clostridium_Q sp003024715	ERS1343317	ERP017091	China	Asia
GUT_GENOME098670	HeQ_2017__SZAXPI029499-101__bin.56	CIBIO	MAG	4334069	59	148869	46.62	98.98	0.12	0	0	0	20	NA	GUT_GENOME096083	MGYG-HGUT-01346	d__Bacteria;p__Bacteroidota;c__Bacteroidia;o__Bacteroidales;f__Bacteroidaceae;g__Bacteroides;s__Bacteroides uniformis	ERS1343317	ERP017091	China	Asia
GUT_GENOME098671	HeQ_2017__SZAXPI029499-101__bin.57	CIBIO	MAG	2339157	25	150870	43.39	99.98	1.5	0	62.04	0	20	NA	GUT_GENOME233517	MGYG-HGUT-03439	d__Bacteria;p__Firmicutes_C;c__Negativicutes;o__Acidaminococcales;f__Acidaminococcaceae;g__Phascolarctobacterium;s__Phascolarctobacterium faecium	ERS1343317	ERP017091	China	Asia
GUT_GENOME098672	HeQ_2017__SZAXPI029499-101__bin.59	CIBIO	MAG	4556681	361	23444	49.65	90.18	2.66	0	0	16.72	17	NA	GUT_GENOME096228	MGYG-HGUT-01386	d__Bacteria;p__Firmicutes_A;c__Clostridia;o__Lachnospirales;f__Lachnospiraceae;g__Clostridium_M;s__Clostridium_M clostridioforme	ERS1343317	ERP017091	China	Asia
GUT_GENOME098673	HeQ_2017__SZAXPI029499-101__bin.5	CIBIO	MAG	2890265	150	30230	62.75	97.15	0	0	0	0	17	NA	GUT_GENOME000518	MGYG-HGUT-00099	d__Bacteria;p__Firmicutes_A;c__Clostridia;o__Oscillospirales;f__Oscillospiraceae;g__Flavonifractor;s__Flavonifractor plautii	ERS1343317	ERP017091	China	Asia
GUT_GENOME098674	HeQ_2017__SZAXPI029499-101__bin.60	CIBIO	MAG	2415317	351	10617	29	93.26	1.12	0	0	0	13	NA	GUT_GENOME143602	MGYG-HGUT-02485	d__Bacteria;p__Fusobacteriota;c__Fusobacteriia;o__Fusobacteriales;f__Fusobacteriaceae;g__Fusobacterium_A;s__Fusobacterium_A mortiferum	ERS1343317	ERP017091	China	Asia
GUT_GENOME098675	HeQ_2017__SZAXPI029499-101__bin.63	CIBIO	MAG	4765473	1007	5857	56.21	60.62	0	0	0	0	13	NA	GUT_GENOME000931	MGYG-HGUT-00172	d__Bacteria;p__Firmicutes_A;c__Clostridia;o__Lachnospirales;f__Lachnospiraceae;g__Clostridium_M;s__Clostridium_M lavalense	ERS1343317	ERP017091	China	Asia
GUT_GENOME098676	HeQ_2017__SZAXPI029499-101__bin.6	CIBIO	MAG	2114437	57	59095	60.15	97.58	0.81	0	0	0	20	NA	GUT_GENOME029840	MGYG-HGUT-00787	d__Bacteria;p__Actinobacteriota;c__Coriobacteriia;o__Coriobacteriales;f__Coriobacteriaceae;g__Collinsella;s__Collinsella sp002232035	ERS1343317	ERP017091	China	Asia
GUT_GENOME098677	HeQ_2017__SZAXPI029499-101__bin.8	CIBIO	MAG	2079666	15	249005	40.91	99.33	0.67	92.44	0	0	20	NA	GUT_GENOME001659	MGYG-HGUT-00258	d__Bacteria;p__Firmicutes_A;c__Clostridia;o__Oscillospirales;f__Acutalibacteraceae;g__Ruminococcus_E;s__Ruminococcus_E bromii_B	ERS1343317	ERP017091	China	Asia
GUT_GENOME098678	HeQ_2017__SZAXPI029499-101__bin.9	CIBIO	MAG	2709345	39	113768	41.65	99.52	0	0	0	23.08	19	NA	GUT_GENOME143712	MGYG-HGUT-02492	d__Bacteria;p__Firmicutes_A;c__Clostridia;o__Lachnospirales;f__Lachnospiraceae;g__Agathobacter;s__Agathobacter rectalis	ERS1343317	ERP017091	China	Asia
GUT_GENOME098679	HeQ_2017__SZAXPI029500-102__bin.10	CIBIO	MAG	2048896	87	37052	38.91	97.84	0	0	0	0	14	NA	GUT_GENOME096192	MGYG-HGUT-01373	d__Bacteria;p__Firmicutes_A;c__Clostridia;o__Lachnospirales;f__Lachnospiraceae;g__Tyzzerella;s__Tyzzerella sp000209385	ERS1343318	ERP017091	China	Asia
GUT_GENOME098680	HeQ_2017__SZAXPI029500-102__bin.13	CIBIO	MAG	3376770	286	18205	62.02	97.12	3.61	0	0	0	16	NA	GUT_GENOME000518	MGYG-HGUT-00099	d__Bacteria;p__Firmicutes_A;c__Clostridia;o__Oscillospirales;f__Oscillospiraceae;g__Flavonifractor;s__Flavonifractor plautii	ERS1343318	ERP017091	China	Asia
GUT_GENOME098681	HeQ_2017__SZAXPI029500-102__bin.15	CIBIO	MAG	4301309	392	16158	48.17	93.1	0.63	0	0	0	18	NA	GUT_GENOME096178	MGYG-HGUT-01367	d__Bacteria;p__Firmicutes_A;c__Clostridia;o__Lachnospirales;f__Lachnospiraceae;g__Clostridium_Q;s__Clostridium_Q symbiosum	ERS1343318	ERP017091	China	Asia
GUT_GENOME098682	HeQ_2017__SZAXPI029500-102__bin.16	CIBIO	MAG	5438876	488	19242	49.85	94.92	2.26	0	0	5.4	16	NA	GUT_GENOME096485	MGYG-HGUT-01493	d__Bacteria;p__Firmicutes_A;c__Clostridia;o__Lachnospirales;f__Lachnospiraceae;g__Clostridium_M;s__Clostridium_M bolteae	ERS1343318	ERP017091	China	Asia
GUT_GENOME098683	HeQ_2017__SZAXPI029500-102__bin.18	CIBIO	MAG	4538659	74	94938	45.11	97.27	0	0	0	0	17	NA	GUT_GENOME143131	MGYG-HGUT-02438	d__Bacteria;p__Bacteroidota;c__Bacteroidia;o__Bacteroidales;f__Tannerellaceae;g__Parabacteroides;s__Parabacteroides distasonis	ERS1343318	ERP017091	China	Asia
GUT_GENOME098684	HeQ_2017__SZAXPI029500-102__bin.21	CIBIO	MAG	2399146	15	300247	43.48	99.38	1.5	93.28	23.22	0	20	NA	GUT_GENOME233517	MGYG-HGUT-03439	d__Bacteria;p__Firmicutes_C;c__Negativicutes;o__Acidaminococcales;f__Acidaminococcaceae;g__Phascolarctobacterium;s__Phascolarctobacterium faecium	ERS1343318	ERP017091	China	Asia
GUT_GENOME098685	HeQ_2017__SZAXPI029500-102__bin.23	CIBIO	MAG	4869953	251	34360	41.36	80.52	3.45	94.12	0	11.35	17	NA	GUT_GENOME250527	MGYG-HGUT-03922	d__Bacteria;p__Bacteroidota;c__Bacteroidia;o__Bacteroidales;f__Bacteroidaceae;g__Bacteroides;s__	ERS1343318	ERP017091	China	Asia
GUT_GENOME098686	HeQ_2017__SZAXPI029500-102__bin.24	CIBIO	MAG	2523892	55	79928	41.91	65.87	0	0	0	0	15	NA	GUT_GENOME001261	MGYG-HGUT-00212	d__Bacteria;p__Firmicutes_A;c__Clostridia;o__Lachnospirales;f__Lachnospiraceae;g__Blautia_A;s__Blautia_A obeum	ERS1343318	ERP017091	China	Asia
GUT_GENOME098687	HeQ_2017__SZAXPI029500-102__bin.27	CIBIO	MAG	4613339	105	66641	42.15	98.12	0.05	0	0	0	20	NA	GUT_GENOME001189	MGYG-HGUT-00203	d__Bacteria;p__Bacteroidota;c__Bacteroidia;o__Bacteroidales;f__Marinifilaceae;g__Butyricimonas;s__Butyricimonas virosa	ERS1343318	ERP017091	China	Asia
GUT_GENOME098688	HeQ_2017__SZAXPI029500-102__bin.29	CIBIO	MAG	1988238	64	70918	42.65	50.88	0.1	0	0	5.26	18	NA	GUT_GENOME096210	MGYG-HGUT-01380	d__Bacteria;p__Firmicutes_A;c__Clostridia;o__Lachnospirales;f__Lachnospiraceae;g__Faecalicatena;s__Faecalicatena gnavus	ERS1343318	ERP017091	China	Asia
GUT_GENOME098689	HeQ_2017__SZAXPI029500-102__bin.35	CIBIO	MAG	1307116	419	3256	38.61	55.1	1.01	0	0	0	9	NA	GUT_GENOME000136	MGYG-HGUT-00033	d__Bacteria;p__Firmicutes_A;c__Clostridia;o__Monoglobales;f__UBA1381;g__CAG-41;s__CAG-41 sp900066215	ERS1343318	ERP017091	China	Asia
GUT_GENOME098690	HeQ_2017__SZAXPI029500-102__bin.36	CIBIO	MAG	2716240	83	52810	44.88	96.64	0.67	0	0	0	15	NA	GUT_GENOME000049	MGYG-HGUT-00016	d__Bacteria;p__Firmicutes_A;c__Clostridia;o__Lachnospirales;f__Anaerotignaceae;g__Anaerotignum;s__Anaerotignum sp001304995	ERS1343318	ERP017091	China	Asia
GUT_GENOME098691	HeQ_2017__SZAXPI029500-102__bin.37	CIBIO	MAG	3067806	63	73315	59.05	98.61	0.88	0	0	0	19	NA	GUT_GENOME000285	MGYG-HGUT-00074	d__Bacteria;p__Bacteroidota;c__Bacteroidia;o__Bacteroidales;f__Rikenellaceae;g__Alistipes;s__Alistipes onderdonkii	ERS1343318	ERP017091	China	Asia
GUT_GENOME098692	HeQ_2017__SZAXPI029500-102__bin.38	CIBIO	MAG	4306205	118	73153	46.54	96.01	1.67	0	0	0	18	NA	GUT_GENOME096083	MGYG-HGUT-01346	d__Bacteria;p__Bacteroidota;c__Bacteroidia;o__Bacteroidales;f__Bacteroidaceae;g__Bacteroides;s__Bacteroides uniformis	ERS1343318	ERP017091	China	Asia
GUT_GENOME098693	HeQ_2017__SZAXPI029500-102__bin.39	CIBIO	MAG	2657071	52	73986	58.36	97.96	0	0	0	0	20	NA	GUT_GENOME147678	MGYG-HGUT-02545	d__Bacteria;p__Firmicutes_A;c__Clostridia;o__Oscillospirales;f__Ruminococcaceae;g__Faecalibacterium;s__Faecalibacterium prausnitzii_G	ERS1343318	ERP017091	China	Asia
GUT_GENOME098694	HeQ_2017__SZAXPI029500-102__bin.40	CIBIO	MAG	2389623	304	12299	29.05	80.9	1.12	0	0	0	14	NA	GUT_GENOME143602	MGYG-HGUT-02485	d__Bacteria;p__Fusobacteriota;c__Fusobacteriia;o__Fusobacteriales;f__Fusobacteriaceae;g__Fusobacterium_A;s__Fusobacterium_A mortiferum	ERS1343318	ERP017091	China	Asia
GUT_GENOME098695	HeQ_2017__SZAXPI029500-102__bin.41	CIBIO	MAG	1615834	299	7175	37.71	90.25	2.23	0	0	0	9	NA	GUT_GENOME001519	MGYG-HGUT-00246	d__Bacteria;p__Firmicutes;c__Bacilli;o__Lactobacillales;f__Streptococcaceae;g__Streptococcus;s__Streptococcus pasteurianus	ERS1343318	ERP017091	China	Asia
GUT_GENOME098696	HeQ_2017__SZAXPI029500-102__bin.44	CIBIO	MAG	3910785	311	19579	43.38	94.67	3.49	0	0	0	15	NA	GUT_GENOME001635	MGYG-HGUT-00254	d__Bacteria;p__Bacteroidota;c__Bacteroidia;o__Bacteroidales;f__Marinifilaceae;g__Odoribacter;s__Odoribacter splanchnicus	ERS1343318	ERP017091	China	Asia
GUT_GENOME098697	HeQ_2017__SZAXPI029500-102__bin.4	CIBIO	MAG	2494276	61	67321	41.72	99.42	0	0	0	0	17	NA	GUT_GENOME096193	MGYG-HGUT-01374	d__Bacteria;p__Firmicutes_A;c__Clostridia;o__Lachnospirales;f__Lachnospiraceae;g__Faecalicatena;s__Faecalicatena torques	ERS1343318	ERP017091	China	Asia
GUT_GENOME098698	HeQ_2017__SZAXPI029500-102__bin.50	CIBIO	MAG	4642800	68	129647	50.66	99.17	0.09	0	0	0	19	NA	GUT_GENOME144544	MGYG-HGUT-02506	d__Bacteria;p__Proteobacteria;c__Gammaproteobacteria;o__Enterobacterales;f__Enterobacteriaceae;g__Escherichia;s__Escherichia coli_D	ERS1343318	ERP017091	China	Asia
GUT_GENOME098699	HeQ_2017__SZAXPI029500-102__bin.51	CIBIO	MAG	4797076	131	73321	41.37	97.22	0.38	94.96	0	61.91	19	NA	GUT_GENOME143505	MGYG-HGUT-02478	d__Bacteria;p__Bacteroidota;c__Bacteroidia;o__Bacteroidales;f__Bacteroidaceae;g__Bacteroides_B;s__Bacteroides_B dorei	ERS1343318	ERP017091	China	Asia
GUT_GENOME098700	HeQ_2017__SZAXPI029500-102__bin.53	CIBIO	MAG	1681296	271	8433	62.74	87.16	1.64	0	0	0	16	NA	GUT_GENOME280620	MGYG-HGUT-04526	d__Bacteria;p__Firmicutes_A;c__Clostridia;o__Oscillospirales;f__Oscillospiraceae;g__CAG-103;s__CAG-103 sp000432375	ERS1343318	ERP017091	China	Asia
GUT_GENOME098701	HeQ_2017__SZAXPI029500-102__bin.6	CIBIO	MAG	2791670	129	40420	40.62	72.15	0	0	0	6.05	12	NA	GUT_GENOME096067	MGYG-HGUT-01338	d__Bacteria;p__Firmicutes_A;c__Clostridia;o__Lachnospirales;f__Lachnospiraceae;g__Blautia_A;s__Blautia_A wexlerae	ERS1343318	ERP017091	China	Asia
GUT_GENOME098702	HeQ_2017__SZAXPI029500-102__bin.7	CIBIO	MAG	2454345	709	3731	60.26	73.76	0.36	0	0	0	16	NA	GUT_GENOME096166	MGYG-HGUT-01359	d__Bacteria;p__Desulfobacterota_A;c__Desulfovibrionia;o__Desulfovibrionales;f__Desulfovibrionaceae;g__Bilophila;s__Bilophila wadsworthia	ERS1343318	ERP017091	China	Asia
GUT_GENOME098703	HeQ_2017__SZAXPI029501-104__bin.10	CIBIO	MAG	2822369	81	52810	62.76	95.53	0.3	0	0	0	17	NA	GUT_GENOME000518	MGYG-HGUT-00099	d__Bacteria;p__Firmicutes_A;c__Clostridia;o__Oscillospirales;f__Oscillospiraceae;g__Flavonifractor;s__Flavonifractor plautii	ERS1343319	ERP017091	China	Asia
GUT_GENOME098704	HeQ_2017__SZAXPI029501-104__bin.19	CIBIO	MAG	1309762	462	2968	33.92	50.97	0	0	0	0	4	NA	GUT_GENOME140329	MGYG-HGUT-02299	d__Bacteria;p__Firmicutes;c__Bacilli;o__Lactobacillales;f__Vagococcaceae;g__Vagococcus;s__	ERS1343319	ERP017091	China	Asia
GUT_GENOME098705	HeQ_2017__SZAXPI029501-104__bin.20	CIBIO	MAG	2898737	161	28575	50.77	92.91	1.05	0	0	0	13	NA	GUT_GENOME143525	MGYG-HGUT-02483	d__Bacteria;p__Firmicutes_A;c__Clostridia;o__Lachnospirales;f__Lachnospiraceae;g__Clostridium_Q;s__Clostridium_Q saccharolyticum	ERS1343319	ERP017091	China	Asia
GUT_GENOME098706	HeQ_2017__SZAXPI029501-104__bin.24	CIBIO	MAG	3892133	86	82036	45.83	96.98	0.74	94.96	0	34.02	20	NA	GUT_GENOME239662	MGYG-HGUT-03681	d__Bacteria;p__Bacteroidota;c__Bacteroidia;o__Bacteroidales;f__Bacteroidaceae;g__Bacteroides;s__Bacteroides stercoris	ERS1343319	ERP017091	China	Asia
GUT_GENOME098707	HeQ_2017__SZAXPI029501-104__bin.25	CIBIO	MAG	1208322	42	47427	41.93	68.54	0.6	93.28	0	0	15	NA	GUT_GENOME233517	MGYG-HGUT-03439	d__Bacteria;p__Firmicutes_C;c__Negativicutes;o__Acidaminococcales;f__Acidaminococcaceae;g__Phascolarctobacterium;s__Phascolarctobacterium faecium	ERS1343319	ERP017091	China	Asia
GUT_GENOME098708	HeQ_2017__SZAXPI029501-104__bin.27	CIBIO	MAG	4929705	26	408852	49.72	71.07	0	0	0	0	17	NA	GUT_GENOME096485	MGYG-HGUT-01493	d__Bacteria;p__Firmicutes_A;c__Clostridia;o__Lachnospirales;f__Lachnospiraceae;g__Clostridium_M;s__Clostridium_M bolteae	ERS1343319	ERP017091	China	Asia
GUT_GENOME098709	HeQ_2017__SZAXPI029501-104__bin.29	CIBIO	MAG	3835009	90	69708	47.01	90.86	0.62	0	0	0	17	NA	GUT_GENOME096083	MGYG-HGUT-01346	d__Bacteria;p__Bacteroidota;c__Bacteroidia;o__Bacteroidales;f__Bacteroidaceae;g__Bacteroides;s__Bacteroides uniformis	ERS1343319	ERP017091	China	Asia
GUT_GENOME098710	HeQ_2017__SZAXPI029501-104__bin.32	CIBIO	MAG	2973467	83	60984	47.27	98.89	0	0	0	0	16	NA	GUT_GENOME098710	MGYG-HGUT-01619	d__Bacteria;p__Firmicutes_A;c__Clostridia;o__Lachnospirales;f__Lachnospiraceae;g__UBA9502;s__	ERS1343319	ERP017091	China	Asia
GUT_GENOME098711	HeQ_2017__SZAXPI029501-104__bin.33	CIBIO	MAG	2684751	603	5238	44.54	72.04	0.61	0	0	0	12	NA	GUT_GENOME143131	MGYG-HGUT-02438	d__Bacteria;p__Bacteroidota;c__Bacteroidia;o__Bacteroidales;f__Tannerellaceae;g__Parabacteroides;s__Parabacteroides distasonis	ERS1343319	ERP017091	China	Asia
GUT_GENOME098712	HeQ_2017__SZAXPI029501-104__bin.34	CIBIO	MAG	3526914	658	6455	60.11	90.45	0.3	0	0	0	18	NA	GUT_GENOME096166	MGYG-HGUT-01359	d__Bacteria;p__Desulfobacterota_A;c__Desulfovibrionia;o__Desulfovibrionales;f__Desulfovibrionaceae;g__Bilophila;s__Bilophila wadsworthia	ERS1343319	ERP017091	China	Asia
GUT_GENOME098713	HeQ_2017__SZAXPI029501-104__bin.36	CIBIO	MAG	3084131	43	152216	46.58	95.75	0	0	0	0	17	NA	GUT_GENOME095973	MGYG-HGUT-01303	d__Bacteria;p__Firmicutes_A;c__Clostridia;o__Lachnospirales;f__Lachnospiraceae;g__Dorea;s__Dorea scindens	ERS1343319	ERP017091	China	Asia
GUT_GENOME098714	HeQ_2017__SZAXPI029501-104__bin.3	CIBIO	MAG	2419789	218	17180	43.75	94.13	1.36	0	8.74	0	14	NA	GUT_GENOME096210	MGYG-HGUT-01380	d__Bacteria;p__Firmicutes_A;c__Clostridia;o__Lachnospirales;f__Lachnospiraceae;g__Faecalicatena;s__Faecalicatena gnavus	ERS1343319	ERP017091	China	Asia
GUT_GENOME098715	HeQ_2017__SZAXPI029501-104__bin.40	CIBIO	MAG	2515977	43	97315	38.8	99.36	0	0	0	5.44	15	NA	GUT_GENOME103765	MGYG-HGUT-01704	d__Bacteria;p__Firmicutes_A;c__Clostridia;o__Lachnospirales;f__Lachnospiraceae;g__Blautia;s__Blautia hansenii	ERS1343319	ERP017091	China	Asia
GUT_GENOME098716	HeQ_2017__SZAXPI029501-104__bin.43	CIBIO	MAG	989652	19	67355	31.32	58.86	0.63	0	0	0	7	NA	GUT_GENOME140251	MGYG-HGUT-02284	d__Bacteria;p__Firmicutes_C;c__Negativicutes;o__Selenomonadales;f__Selenomonadaceae;g__Megamonas;s__Megamonas funiformis	ERS1343319	ERP017091	China	Asia
GUT_GENOME098717	HeQ_2017__SZAXPI029501-104__bin.44	CIBIO	MAG	2201731	114	31832	61.86	95.31	1.21	0	57.86	0	19	NA	GUT_GENOME096284	MGYG-HGUT-01413	d__Bacteria;p__Actinobacteriota;c__Coriobacteriia;o__Coriobacteriales;f__Coriobacteriaceae;g__Enorma;s__Enorma massiliensis	ERS1343319	ERP017091	China	Asia
GUT_GENOME098718	HeQ_2017__SZAXPI029501-104__bin.45	CIBIO	MAG	1999290	95	30836	62.01	79.11	1.01	0	0	0	15	NA	GUT_GENOME141047	MGYG-HGUT-02327	d__Bacteria;p__Firmicutes_A;c__Clostridia;o__Oscillospirales;f__Oscillospiraceae;g__Oscillibacter;s__Oscillibacter sp900066435	ERS1343319	ERP017091	China	Asia
GUT_GENOME098719	HeQ_2017__SZAXPI029501-104__bin.46	CIBIO	MAG	2227847	84	50887	38.55	96.82	0.71	0	0	0	14	NA	GUT_GENOME096192	MGYG-HGUT-01373	d__Bacteria;p__Firmicutes_A;c__Clostridia;o__Lachnospirales;f__Lachnospiraceae;g__Tyzzerella;s__Tyzzerella sp000209385	ERS1343319	ERP017091	China	Asia
GUT_GENOME098720	HeQ_2017__SZAXPI029501-104__bin.4	CIBIO	MAG	4396505	524	11342	51.12	63.49	1.75	0	0	0	12	NA	GUT_GENOME000980	MGYG-HGUT-00179	d__Bacteria;p__Firmicutes_A;c__Clostridia;o__Lachnospirales;f__Lachnospiraceae;g__Clostridium_M;s__	ERS1343319	ERP017091	China	Asia
GUT_GENOME098721	HeQ_2017__SZAXPI029501-104__bin.9	CIBIO	MAG	2399403	45	74818	53.11	97.9	1.2	92.44	0	14.26	19	NA	GUT_GENOME000198	MGYG-HGUT-00046	d__Bacteria;p__Firmicutes_C;c__Negativicutes;o__Veillonellales;f__Megasphaeraceae;g__Megasphaera;s__Megasphaera sp900066485	ERS1343319	ERP017091	China	Asia
GUT_GENOME098722	HeQ_2017__SZAXPI029502-105__bin.10	CIBIO	MAG	2445247	651	4045	44.75	59.16	0.77	0	0	0	13	NA	GUT_GENOME143131	MGYG-HGUT-02438	d__Bacteria;p__Bacteroidota;c__Bacteroidia;o__Bacteroidales;f__Tannerellaceae;g__Parabacteroides;s__Parabacteroides distasonis	ERS1343320	ERP017091	China	Asia
GUT_GENOME098723	HeQ_2017__SZAXPI029502-105__bin.12	CIBIO	MAG	2072308	61	51352	37.18	99.32	0.19	0	49.97	0	15	NA	GUT_GENOME001519	MGYG-HGUT-00246	d__Bacteria;p__Firmicutes;c__Bacilli;o__Lactobacillales;f__Streptococcaceae;g__Streptococcus;s__Streptococcus pasteurianus	ERS1343320	ERP017091	China	Asia
GUT_GENOME098724	HeQ_2017__SZAXPI029502-105__bin.13	CIBIO	MAG	2681729	59	78206	58.71	97.28	4.76	85.71	0	0	18	NA	GUT_GENOME098909	MGYG-HGUT-01627	d__Bacteria;p__Firmicutes_A;c__Clostridia;o__Oscillospirales;f__Ruminococcaceae;g__Gemmiger;s__	ERS1343320	ERP017091	China	Asia
GUT_GENOME098725	HeQ_2017__SZAXPI029502-105__bin.16	CIBIO	MAG	2089501	123	33810	58.56	85.83	0.45	85.71	0	0	17	NA	GUT_GENOME000092	MGYG-HGUT-00022	d__Bacteria;p__Firmicutes_A;c__Clostridia;o__Oscillospirales;f__Ruminococcaceae;g__Faecalibacterium;s__Faecalibacterium prausnitzii_C	ERS1343320	ERP017091	China	Asia
GUT_GENOME098726	HeQ_2017__SZAXPI029502-105__bin.18	CIBIO	MAG	2405221	134	37394	48.49	84.39	1.27	0	45.47	4.55	15	NA	GUT_GENOME001587	MGYG-HGUT-00251	d__Bacteria;p__Firmicutes_A;c__Clostridia;o__Lachnospirales;f__Lachnospiraceae;g__Fusicatenibacter;s__Fusicatenibacter saccharivorans	ERS1343320	ERP017091	China	Asia
GUT_GENOME098727	HeQ_2017__SZAXPI029502-105__bin.19	CIBIO	MAG	4066199	78	92345	42.11	83.27	0.13	94.96	0	29.57	20	NA	GUT_GENOME143505	MGYG-HGUT-02478	d__Bacteria;p__Bacteroidota;c__Bacteroidia;o__Bacteroidales;f__Bacteroidaceae;g__Bacteroides_B;s__Bacteroides_B dorei	ERS1343320	ERP017091	China	Asia
GUT_GENOME098728	HeQ_2017__SZAXPI029502-105__bin.20	CIBIO	MAG	1883361	33	85295	46.08	60.34	0	0	0	0	13	NA	GUT_GENOME140299	MGYG-HGUT-02293	d__Bacteria;p__Bacteroidota;c__Bacteroidia;o__Bacteroidales;f__Bacteroidaceae;g__Prevotella;s__Prevotella copri	ERS1343320	ERP017091	China	Asia
GUT_GENOME098729	HeQ_2017__SZAXPI029502-105__bin.27	CIBIO	MAG	2444089	291	11468	42.44	95.57	2.83	0	0	5.64	13	NA	GUT_GENOME140235	MGYG-HGUT-02279	d__Bacteria;p__Firmicutes_A;c__Clostridia;o__Lachnospirales;f__Lachnospiraceae;g__Dorea;s__Dorea longicatena_B	ERS1343320	ERP017091	China	Asia
GUT_GENOME098730	HeQ_2017__SZAXPI029502-105__bin.29	CIBIO	MAG	1077309	351	3246	58.57	51.38	0	0	0	0	10	NA	GUT_GENOME124777	MGYG-HGUT-02057	d__Bacteria;p__Firmicutes_A;c__Clostridia;o__Oscillospirales;f__Oscillospiraceae;g__Oscillibacter;s__Oscillibacter sp001916835	ERS1343320	ERP017091	China	Asia
GUT_GENOME098731	HeQ_2017__SZAXPI029502-105__bin.2	CIBIO	MAG	1923956	91	32860	60.6	90.94	0.67	89.92	0	0	15	NA	GUT_GENOME180274	MGYG-HGUT-02926	d__Bacteria;p__Firmicutes_A;c__Clostridia;o__Oscillospirales;f__Oscillospiraceae;g__CAG-83;s__CAG-83 sp000431575	ERS1343320	ERP017091	China	Asia
GUT_GENOME098732	HeQ_2017__SZAXPI029502-105__bin.32	CIBIO	MAG	2280227	133	32364	41.93	91.88	1.19	0	0	0	12	NA	GUT_GENOME096193	MGYG-HGUT-01374	d__Bacteria;p__Firmicutes_A;c__Clostridia;o__Lachnospirales;f__Lachnospiraceae;g__Faecalicatena;s__Faecalicatena torques	ERS1343320	ERP017091	China	Asia
GUT_GENOME098733	HeQ_2017__SZAXPI029502-105__bin.35	CIBIO	MAG	2116754	59	80428	60.76	91.16	0	0	0	0	18	NA	GUT_GENOME000367	MGYG-HGUT-00084	d__Bacteria;p__Firmicutes_A;c__Clostridia;o__Oscillospirales;f__Ruminococcaceae;g__Gemmiger;s__Gemmiger formicilis	ERS1343320	ERP017091	China	Asia
GUT_GENOME098734	HeQ_2017__SZAXPI029502-105__bin.38	CIBIO	MAG	2986131	80	107270	48.56	96.36	0.19	0	0	22.19	20	NA	GUT_GENOME239799	MGYG-HGUT-03702	d__Bacteria;p__Firmicutes_A;c__Clostridia;o__Lachnospirales;f__Lachnospiraceae;g__Eisenbergiella;s__Eisenbergiella sp900066775	ERS1343320	ERP017091	China	Asia
GUT_GENOME098735	HeQ_2017__SZAXPI029502-105__bin.41	CIBIO	MAG	2144064	18	171255	43.45	93.99	1.5	0	0	0	20	NA	GUT_GENOME233517	MGYG-HGUT-03439	d__Bacteria;p__Firmicutes_C;c__Negativicutes;o__Acidaminococcales;f__Acidaminococcaceae;g__Phascolarctobacterium;s__Phascolarctobacterium faecium	ERS1343320	ERP017091	China	Asia
GUT_GENOME098736	HeQ_2017__SZAXPI029502-105__bin.42	CIBIO	MAG	1215815	73	23697	43.31	54.68	0.29	0	17.55	0	13	NA	GUT_GENOME095993	MGYG-HGUT-01315	d__Bacteria;p__Firmicutes_A;c__Clostridia;o__Lachnospirales;f__Lachnospiraceae;g__Coprococcus_B;s__Coprococcus_B comes	ERS1343320	ERP017091	China	Asia
GUT_GENOME098737	HeQ_2017__SZAXPI029502-105__bin.43	CIBIO	MAG	1973509	181	16724	47.92	95.97	0.84	0	26.29	0	15	NA	GUT_GENOME000967	MGYG-HGUT-00177	d__Bacteria;p__Firmicutes_A;c__Clostridia;o__Lachnospirales;f__Anaerotignaceae;g__Anaerotignum;s__Anaerotignum sp000436415	ERS1343320	ERP017091	China	Asia
GUT_GENOME098738	HeQ_2017__SZAXPI029502-105__bin.45	CIBIO	MAG	1439104	30	75361	31.55	73.42	0.63	0	0	0	20	NA	GUT_GENOME140251	MGYG-HGUT-02284	d__Bacteria;p__Firmicutes_C;c__Negativicutes;o__Selenomonadales;f__Selenomonadaceae;g__Megamonas;s__Megamonas funiformis	ERS1343320	ERP017091	China	Asia
GUT_GENOME098739	HeQ_2017__SZAXPI029502-105__bin.46	CIBIO	MAG	3341238	388	11270	43.22	88.98	2.53	0	0	0	19	NA	GUT_GENOME001635	MGYG-HGUT-00254	d__Bacteria;p__Bacteroidota;c__Bacteroidia;o__Bacteroidales;f__Marinifilaceae;g__Odoribacter;s__Odoribacter splanchnicus	ERS1343320	ERP017091	China	Asia
GUT_GENOME098740	HeQ_2017__SZAXPI029502-105__bin.49	CIBIO	MAG	1671324	383	5023	60.83	73.05	2.18	94.12	0	0	15	NA	GUT_GENOME147678	MGYG-HGUT-02545	d__Bacteria;p__Firmicutes_A;c__Clostridia;o__Oscillospirales;f__Ruminococcaceae;g__Faecalibacterium;s__Faecalibacterium prausnitzii_G	ERS1343320	ERP017091	China	Asia
GUT_GENOME098741	HeQ_2017__SZAXPI029502-105__bin.7	CIBIO	MAG	2272585	78	77317	58.2	96.24	0	0	0	0	19	NA	GUT_GENOME095967	MGYG-HGUT-01300	d__Bacteria;p__Firmicutes_A;c__Clostridia;o__Oscillospirales;f__Ruminococcaceae;g__Faecalibacterium;s__Faecalibacterium prausnitzii_K	ERS1343320	ERP017091	China	Asia
GUT_GENOME098742	HeQ_2017__SZAXPI029503-106__bin.12	CIBIO	MAG	3210484	73	84684	51.12	74.3	0.63	0	0	0	16	NA	GUT_GENOME144544	MGYG-HGUT-02506	d__Bacteria;p__Proteobacteria;c__Gammaproteobacteria;o__Enterobacterales;f__Enterobacteriaceae;g__Escherichia;s__Escherichia coli_D	ERS1343321	ERP017091	China	Asia
GUT_GENOME098743	HeQ_2017__SZAXPI029503-106__bin.14	CIBIO	MAG	1117465	21	107053	32.23	81.15	0	89.92	0	0	12	NA	GUT_GENOME141003	MGYG-HGUT-02324	d__Bacteria;p__Firmicutes;c__Bacilli;o__Lactobacillales;f__Lactobacillaceae;g__Lactobacillus_B;s__Lactobacillus_B salivarius	ERS1343321	ERP017091	China	Asia
GUT_GENOME098744	HeQ_2017__SZAXPI029503-106__bin.17	CIBIO	MAG	1958535	47	77982	54.22	94.29	1.2	0	0	0	20	NA	GUT_GENOME001309	MGYG-HGUT-00218	d__Bacteria;p__Firmicutes_C;c__Negativicutes;o__Acidaminococcales;f__Acidaminococcaceae;g__Acidaminococcus;s__Acidaminococcus sp900291475	ERS1343321	ERP017091	China	Asia
GUT_GENOME098745	HeQ_2017__SZAXPI029503-106__bin.18	CIBIO	MAG	2665750	60	71485	38.3	99.43	0	0	0	0	15	NA	GUT_GENOME140713	MGYG-HGUT-02320	d__Bacteria;p__Firmicutes;c__Bacilli;o__Lactobacillales;f__Enterococcaceae;g__Enterococcus_B;s__Enterococcus_B faecium_B	ERS1343321	ERP017091	China	Asia
GUT_GENOME098746	HeQ_2017__SZAXPI029503-106__bin.19	CIBIO	MAG	3228251	92	61881	28.06	100	0	82.35	0	0	17	NA	GUT_GENOME142391	MGYG-HGUT-02372	d__Bacteria;p__Firmicutes_A;c__Clostridia;o__Clostridiales;f__Clostridiaceae;g__Clostridium_P;s__Clostridium_P perfringens	ERS1343321	ERP017091	China	Asia
GUT_GENOME098747	HeQ_2017__SZAXPI029503-106__bin.21	CIBIO	MAG	1117946	188	7822	38.6	66.11	0	0	0	0	6	NA	GUT_GENOME096096	MGYG-HGUT-01349	d__Bacteria;p__Firmicutes_C;c__Negativicutes;o__Veillonellales;f__Veillonellaceae;g__Veillonella;s__Veillonella parvula_A	ERS1343321	ERP017091	China	Asia
GUT_GENOME098748	HeQ_2017__SZAXPI029503-106__bin.4	CIBIO	MAG	1421262	10	331038	58.61	59.91	0.46	0	0	0	17	NA	GUT_GENOME143483	MGYG-HGUT-02469	d__Bacteria;p__Actinobacteriota;c__Actinobacteria;o__Actinomycetales;f__Bifidobacteriaceae;g__Bifidobacterium;s__Bifidobacterium breve	ERS1343321	ERP017091	China	Asia
GUT_GENOME098749	HeQ_2017__SZAXPI029541-107__bin.12	CIBIO	MAG	3264240	338	15391	30.51	100	3.93	0	0	0	14	NA	GUT_GENOME096033	MGYG-HGUT-01327	d__Bacteria;p__Fusobacteriota;c__Fusobacteriia;o__Fusobacteriales;f__Fusobacteriaceae;g__Fusobacterium_A;s__Fusobacterium_A ulcerans	ERS1343322	ERP017091	China	Asia
GUT_GENOME098750	HeQ_2017__SZAXPI029541-107__bin.13	CIBIO	MAG	3354998	55	127441	31.16	100	0	0	0	0	20	NA	GUT_GENOME096257	MGYG-HGUT-01400	d__Bacteria;p__Firmicutes;c__Bacilli;o__Erysipelotrichales;f__Erysipelatoclostridiaceae;g__Erysipelatoclostridium;s__Erysipelatoclostridium ramosum	ERS1343322	ERP017091	China	Asia
GUT_GENOME098751	HeQ_2017__SZAXPI029541-107__bin.16	CIBIO	MAG	2049177	19	228131	43.08	62.07	0	0	0	7.21	13	NA	GUT_GENOME096210	MGYG-HGUT-01380	d__Bacteria;p__Firmicutes_A;c__Clostridia;o__Lachnospirales;f__Lachnospiraceae;g__Faecalicatena;s__Faecalicatena gnavus	ERS1343322	ERP017091	China	Asia
GUT_GENOME098752	HeQ_2017__SZAXPI029541-107__bin.18	CIBIO	MAG	2011357	74	44148	38.88	99.58	0.6	0	0	0	16	NA	GUT_GENOME096383	MGYG-HGUT-01444	d__Bacteria;p__Firmicutes_C;c__Negativicutes;o__Veillonellales;f__Veillonellaceae;g__Veillonella;s__Veillonella atypica	ERS1343322	ERP017091	China	Asia
GUT_GENOME098753	HeQ_2017__SZAXPI029541-107__bin.19	CIBIO	MAG	2950930	596	6151	44.43	84.88	4.76	0	0	4	9	NA	GUT_GENOME000327	MGYG-HGUT-00080	d__Bacteria;p__Firmicutes_A;c__Clostridia;o__Lachnospirales;f__Lachnospiraceae;g__Anaerostipes;s__Anaerostipes caccae	ERS1343322	ERP017091	China	Asia
GUT_GENOME098754	HeQ_2017__SZAXPI029541-107__bin.21	CIBIO	MAG	2237652	20	160836	45.3	65.71	1.19	0	0	0	15	NA	GUT_GENOME095991	MGYG-HGUT-01313	d__Bacteria;p__Bacteroidota;c__Bacteroidia;o__Bacteroidales;f__Bacteroidaceae;g__Bacteroides;s__Bacteroides eggerthii	ERS1343322	ERP017091	China	Asia
GUT_GENOME098755	HeQ_2017__SZAXPI029541-107__bin.27	CIBIO	MAG	2409962	20	220245	57.76	80.27	0	0	0	0	20	NA	GUT_GENOME147678	MGYG-HGUT-02545	d__Bacteria;p__Firmicutes_A;c__Clostridia;o__Oscillospirales;f__Ruminococcaceae;g__Faecalibacterium;s__Faecalibacterium prausnitzii_G	ERS1343322	ERP017091	China	Asia
GUT_GENOME098756	HeQ_2017__SZAXPI029541-107__bin.28	CIBIO	MAG	2299550	20	188786	43.54	98.18	1.5	93.28	99.74	67.59	20	NA	GUT_GENOME233517	MGYG-HGUT-03439	d__Bacteria;p__Firmicutes_C;c__Negativicutes;o__Acidaminococcales;f__Acidaminococcaceae;g__Phascolarctobacterium;s__Phascolarctobacterium faecium	ERS1343322	ERP017091	China	Asia
GUT_GENOME098757	HeQ_2017__SZAXPI029541-107__bin.30	CIBIO	MAG	4491747	430	15111	50.88	94.8	1.53	95.8	0	11.08	17	NA	GUT_GENOME144544	MGYG-HGUT-02506	d__Bacteria;p__Proteobacteria;c__Gammaproteobacteria;o__Enterobacterales;f__Enterobacteriaceae;g__Escherichia;s__Escherichia coli_D	ERS1343322	ERP017091	China	Asia
GUT_GENOME098758	HeQ_2017__SZAXPI029541-107__bin.31	CIBIO	MAG	4485165	152	44262	45.22	97.76	0.13	0	24.85	0	20	NA	GUT_GENOME143131	MGYG-HGUT-02438	d__Bacteria;p__Bacteroidota;c__Bacteroidia;o__Bacteroidales;f__Tannerellaceae;g__Parabacteroides;s__Parabacteroides distasonis	ERS1343322	ERP017091	China	Asia
GUT_GENOME098759	HeQ_2017__SZAXPI029541-107__bin.33	CIBIO	MAG	5550448	191	48976	49.91	93.96	0	0	11.55	5.33	17	NA	GUT_GENOME096485	MGYG-HGUT-01493	d__Bacteria;p__Firmicutes_A;c__Clostridia;o__Lachnospirales;f__Lachnospiraceae;g__Clostridium_M;s__Clostridium_M bolteae	ERS1343322	ERP017091	China	Asia
GUT_GENOME098760	HeQ_2017__SZAXPI029541-107__bin.36	CIBIO	MAG	2459435	597	5136	62.01	77.02	0.69	0	0	0	15	NA	GUT_GENOME000518	MGYG-HGUT-00099	d__Bacteria;p__Firmicutes_A;c__Clostridia;o__Oscillospirales;f__Oscillospiraceae;g__Flavonifractor;s__Flavonifractor plautii	ERS1343322	ERP017091	China	Asia
GUT_GENOME098761	HeQ_2017__SZAXPI029541-107__bin.37	CIBIO	MAG	2943607	50	120775	48.8	93.04	1.27	0	0	0	19	NA	GUT_GENOME001779	MGYG-HGUT-00274	d__Bacteria;p__Firmicutes_A;c__Clostridia;o__Lachnospirales;f__Lachnospiraceae;g__UBA9502;s__UBA9502 sp003506385	ERS1343322	ERP017091	China	Asia
GUT_GENOME098762	HeQ_2017__SZAXPI029541-107__bin.38	CIBIO	MAG	2527095	56	94274	40.34	97.09	0	0	0	7.21	15	NA	GUT_GENOME000718	MGYG-HGUT-00148	d__Bacteria;p__Firmicutes_A;c__Clostridia;o__Lachnospirales;f__Lachnospiraceae;g__Tyzzerella;s__Tyzzerella nexilis	ERS1343322	ERP017091	China	Asia
GUT_GENOME098763	HeQ_2017__SZAXPI029541-107__bin.39	CIBIO	MAG	3412609	47	134895	43.98	99.37	0.63	0	0	0	18	NA	GUT_GENOME001471	MGYG-HGUT-00242	d__Bacteria;p__Firmicutes_A;c__Clostridia;o__Lachnospirales;f__Lachnospiraceae;g__Clostridium_M;s__Clostridium_M sp000431375	ERS1343322	ERP017091	China	Asia
GUT_GENOME098764	HeQ_2017__SZAXPI029541-107__bin.4	CIBIO	MAG	3618288	65	89735	46.94	69.66	1.72	0	0	0	16	NA	GUT_GENOME096083	MGYG-HGUT-01346	d__Bacteria;p__Bacteroidota;c__Bacteroidia;o__Bacteroidales;f__Bacteroidaceae;g__Bacteroides;s__Bacteroides uniformis	ERS1343322	ERP017091	China	Asia
GUT_GENOME098765	HeQ_2017__SZAXPI029541-107__bin.5	CIBIO	MAG	1188343	10	206187	33.83	62.42	0	0	0	0	8	NA	GUT_GENOME001239	MGYG-HGUT-00208	d__Bacteria;p__Firmicutes_A;c__Clostridia;o__Lachnospirales;f__Lachnospiraceae;g__Eubacterium_G;s__Eubacterium_G ventriosum	ERS1343322	ERP017091	China	Asia
GUT_GENOME098766	HeQ_2017__SZAXPI029541-107__bin.8	CIBIO	MAG	2283668	80	59694	57.58	97.5	0	0	0	99.79	20	NA	GUT_GENOME143188	MGYG-HGUT-02447	d__Bacteria;p__Proteobacteria;c__Gammaproteobacteria;o__Burkholderiales;f__Burkholderiaceae;g__Dakarella;s__	ERS1343322	ERP017091	China	Asia
GUT_GENOME098767	HeQ_2017__SZAXPI029542-108__bin.2	CIBIO	MAG	3268676	20	321800	56.14	71.42	0.29	0	0	0	16	NA	GUT_GENOME141809	MGYG-HGUT-02363	d__Bacteria;p__Proteobacteria;c__Gammaproteobacteria;o__Enterobacterales;f__Enterobacteriaceae;g__Raoultella;s__Raoultella ornithinolytica	ERS1343323	ERP017091	China	Asia
GUT_GENOME098768	HeQ_2017__SZAXPI029542-108__bin.4	CIBIO	MAG	609543	95	8179	36.06	60.32	0	0	0	0	16	NA	GUT_GENOME098768	MGYG-HGUT-01620	d__Bacteria;p__Patescibacteria;c__Saccharimonadia;o__Saccharimonadales;f__Saccharimonadaceae;g__;s__	ERS1343323	ERP017091	China	Asia
GUT_GENOME098769	HeQ_2017__SZAXPI029542-108__bin.5	CIBIO	MAG	1484197	350	4994	56.43	78.28	1.78	0	0	0	18	NA	GUT_GENOME098769	MGYG-HGUT-01621	d__Bacteria;p__Actinobacteriota;c__Actinobacteria;o__Actinomycetales;f__Actinomycetaceae;g__Pauljensenia;s__	ERS1343323	ERP017091	China	Asia
GUT_GENOME098770	HeQ_2017__SZAXPI029544-123__bin.12	CIBIO	MAG	5004914	57	138690	43.49	98.88	0.37	94.96	0	5.37	19	NA	GUT_GENOME001418	MGYG-HGUT-00236	d__Bacteria;p__Bacteroidota;c__Bacteroidia;o__Bacteroidales;f__Bacteroidaceae;g__Bacteroides;s__Bacteroides fragilis_A	ERS1343324	ERP017091	China	Asia
GUT_GENOME098771	HeQ_2017__SZAXPI029544-123__bin.14	CIBIO	MAG	2595942	105	44707	38.06	99.25	0.37	0	0	0	15	NA	GUT_GENOME140713	MGYG-HGUT-02320	d__Bacteria;p__Firmicutes;c__Bacilli;o__Lactobacillales;f__Enterococcaceae;g__Enterococcus_B;s__Enterococcus_B faecium_B	ERS1343324	ERP017091	China	Asia
GUT_GENOME098772	HeQ_2017__SZAXPI029544-123__bin.15	CIBIO	MAG	2604238	541	6410	64.45	85.28	0.54	0	0	0	19	NA	GUT_GENOME147673	MGYG-HGUT-02544	d__Bacteria;p__Actinobacteriota;c__Coriobacteriia;o__Coriobacteriales;f__Eggerthellaceae;g__Eggerthella;s__Eggerthella lenta	ERS1343324	ERP017091	China	Asia
GUT_GENOME098773	HeQ_2017__SZAXPI029544-123__bin.16	CIBIO	MAG	3618670	60	131212	31.22	100	0	0	0	0	19	NA	GUT_GENOME096257	MGYG-HGUT-01400	d__Bacteria;p__Firmicutes;c__Bacilli;o__Erysipelotrichales;f__Erysipelatoclostridiaceae;g__Erysipelatoclostridium;s__Erysipelatoclostridium ramosum	ERS1343324	ERP017091	China	Asia
GUT_GENOME098774	HeQ_2017__SZAXPI029544-123__bin.17	CIBIO	MAG	1969445	13	352090	56.04	73.47	0	0	0	0	17	NA	GUT_GENOME143211	MGYG-HGUT-02454	d__Bacteria;p__Verrucomicrobiota;c__Verrucomicrobiae;o__Verrucomicrobiales;f__Akkermansiaceae;g__Akkermansia;s__Akkermansia muciniphila	ERS1343324	ERP017091	China	Asia
GUT_GENOME098775	HeQ_2017__SZAXPI029544-123__bin.18	CIBIO	MAG	3557209	60	101723	49.41	96.2	1.27	0	0	0	18	NA	GUT_GENOME098775	MGYG-HGUT-01622	d__Bacteria;p__Firmicutes_A;c__Clostridia;o__Lachnospirales;f__Lachnospiraceae;g__Clostridium_M;s__	ERS1343324	ERP017091	China	Asia
GUT_GENOME098776	HeQ_2017__SZAXPI029544-123__bin.19	CIBIO	MAG	4569652	178	37217	47.83	98.1	0	0	24.98	0	20	NA	GUT_GENOME096178	MGYG-HGUT-01367	d__Bacteria;p__Firmicutes_A;c__Clostridia;o__Lachnospirales;f__Lachnospiraceae;g__Clostridium_Q;s__Clostridium_Q symbiosum	ERS1343324	ERP017091	China	Asia
GUT_GENOME098777	HeQ_2017__SZAXPI029544-123__bin.1	CIBIO	MAG	3882676	496	10874	28.65	98.83	0.7	89.08	0	0	8	NA	GUT_GENOME098777	MGYG-HGUT-01623	d__Bacteria;p__Firmicutes_A;c__Clostridia;o__Peptostreptococcales;f__Peptostreptococcaceae;g__Terrisporobacter;s__Terrisporobacter othiniensis	ERS1343324	ERP017091	China	Asia
GUT_GENOME098778	HeQ_2017__SZAXPI029544-123__bin.20	CIBIO	MAG	2796413	11	420023	57.63	55.17	0	0	0	0	14	NA	GUT_GENOME147598	MGYG-HGUT-02538	d__Bacteria;p__Proteobacteria;c__Gammaproteobacteria;o__Enterobacterales;f__Enterobacteriaceae;g__Klebsiella;s__Klebsiella pneumoniae	ERS1343324	ERP017091	China	Asia
GUT_GENOME098779	HeQ_2017__SZAXPI029544-123__bin.23	CIBIO	MAG	5531282	55	158018	46.05	92.99	0.21	0	0	0	16	NA	GUT_GENOME103705	MGYG-HGUT-01689	d__Bacteria;p__Firmicutes_A;c__Clostridia;o__Lachnospirales;f__Lachnospiraceae;g__Blautia;s__Blautia producta	ERS1343324	ERP017091	China	Asia
GUT_GENOME098780	HeQ_2017__SZAXPI029544-123__bin.24	CIBIO	MAG	6211941	138	76557	49.42	96.18	1.58	0	0	5.44	16	NA	GUT_GENOME000133	MGYG-HGUT-00032	d__Bacteria;p__Firmicutes_A;c__Clostridia;o__Lachnospirales;f__Lachnospiraceae;g__Hungatella;s__Hungatella effluvii	ERS1343324	ERP017091	China	Asia
GUT_GENOME098781	HeQ_2017__SZAXPI029544-123__bin.25	CIBIO	MAG	1554919	9	443934	38.51	80.54	0	0	0	0	14	NA	GUT_GENOME256763	MGYG-HGUT-04115	d__Bacteria;p__Firmicutes_A;c__Clostridia;o__Oscillospirales;f__Acutalibacteraceae;g__;s__	ERS1343324	ERP017091	China	Asia
GUT_GENOME098782	HeQ_2017__SZAXPI029544-123__bin.27	CIBIO	MAG	2633980	88	46364	59.68	93.27	0.16	0	0	0	18	NA	GUT_GENOME000008	MGYG-HGUT-00003	d__Bacteria;p__Bacteroidota;c__Bacteroidia;o__Bacteroidales;f__Rikenellaceae;g__Alistipes;s__Alistipes shahii	ERS1343324	ERP017091	China	Asia
GUT_GENOME098783	HeQ_2017__SZAXPI029544-123__bin.2	CIBIO	MAG	2193415	19	218690	43.78	96.99	1.5	93.28	99.74	99.79	19	NA	GUT_GENOME233517	MGYG-HGUT-03439	d__Bacteria;p__Firmicutes_C;c__Negativicutes;o__Acidaminococcales;f__Acidaminococcaceae;g__Phascolarctobacterium;s__Phascolarctobacterium faecium	ERS1343324	ERP017091	China	Asia
GUT_GENOME098784	HeQ_2017__SZAXPI029544-123__bin.30	CIBIO	MAG	4099633	435	14439	45.15	94.47	1.15	93.28	0	0	18	NA	GUT_GENOME143131	MGYG-HGUT-02438	d__Bacteria;p__Bacteroidota;c__Bacteroidia;o__Bacteroidales;f__Tannerellaceae;g__Parabacteroides;s__Parabacteroides distasonis	ERS1343324	ERP017091	China	Asia
GUT_GENOME098785	HeQ_2017__SZAXPI029544-123__bin.32	CIBIO	MAG	2860278	401	10120	47.49	93.4	2.16	0	0	0	14	NA	GUT_GENOME142496	MGYG-HGUT-02393	d__Bacteria;p__Firmicutes_A;c__Clostridia;o__Lachnospirales;f__Lachnospiraceae;g__Dorea;s__Dorea faecis	ERS1343324	ERP017091	China	Asia
GUT_GENOME098786	HeQ_2017__SZAXPI029544-123__bin.4	CIBIO	MAG	1948330	400	6164	49.15	86.38	1.95	0	0	0	18	NA	GUT_GENOME195667	MGYG-HGUT-03022	d__Bacteria;p__Proteobacteria;c__Gammaproteobacteria;o__Burkholderiales;f__Burkholderiaceae;g__Parasutterella;s__Parasutterella sp000980495	ERS1343324	ERP017091	China	Asia
GUT_GENOME098787	HeQ_2017__SZAXPI029545-129__bin.10	CIBIO	MAG	6030350	77	99907	41.92	97.03	0.33	0	0	0	20	NA	GUT_GENOME096080	MGYG-HGUT-01345	d__Bacteria;p__Bacteroidota;c__Bacteroidia;o__Bacteroidales;f__Bacteroidaceae;g__Bacteroides;s__Bacteroides xylanisolvens	ERS1343325	ERP017091	China	Asia
GUT_GENOME098788	HeQ_2017__SZAXPI029545-129__bin.12	CIBIO	MAG	1461785	172	11915	38.49	69.44	0.6	0	0	0	14	NA	GUT_GENOME096096	MGYG-HGUT-01349	d__Bacteria;p__Firmicutes_C;c__Negativicutes;o__Veillonellales;f__Veillonellaceae;g__Veillonella;s__Veillonella parvula_A	ERS1343325	ERP017091	China	Asia
GUT_GENOME098789	HeQ_2017__SZAXPI029545-129__bin.13	CIBIO	MAG	3641416	23	403453	51.25	96.23	0	94.96	0	10.91	19	NA	GUT_GENOME145980	MGYG-HGUT-02512	d__Bacteria;p__Proteobacteria;c__Gammaproteobacteria;o__Enterobacterales;f__Enterobacteriaceae;g__Morganella;s__Morganella morganii	ERS1343325	ERP017091	China	Asia
GUT_GENOME098790	HeQ_2017__SZAXPI029545-129__bin.14	CIBIO	MAG	4469911	47	167979	43.16	76.21	0	94.96	0	5.37	20	NA	GUT_GENOME001418	MGYG-HGUT-00236	d__Bacteria;p__Bacteroidota;c__Bacteroidia;o__Bacteroidales;f__Bacteroidaceae;g__Bacteroides;s__Bacteroides fragilis_A	ERS1343325	ERP017091	China	Asia
GUT_GENOME098791	HeQ_2017__SZAXPI029545-129__bin.16	CIBIO	MAG	3844483	101	70566	37.86	97.65	0.18	95.8	0	5.44	16	NA	GUT_GENOME098791	MGYG-HGUT-01624	d__Bacteria;p__Proteobacteria;c__Gammaproteobacteria;o__Enterobacterales;f__Enterobacteriaceae;g__Proteus;s__Proteus terrae	ERS1343325	ERP017091	China	Asia
GUT_GENOME098792	HeQ_2017__SZAXPI029545-129__bin.17	CIBIO	MAG	1822570	319	6915	56.11	80.92	2.41	0	0	0	14	NA	GUT_GENOME098792	MGYG-HGUT-01625	d__Bacteria;p__Proteobacteria;c__Gammaproteobacteria;o__Burkholderiales;f__Neisseriaceae;g__Eikenella;s__Eikenella corrodens	ERS1343325	ERP017091	China	Asia
GUT_GENOME098793	HeQ_2017__SZAXPI029545-129__bin.18	CIBIO	MAG	4007171	204	34472	28.48	82.76	0	0	0	0	9	NA	GUT_GENOME142330	MGYG-HGUT-02369	d__Bacteria;p__Firmicutes_A;c__Clostridia;o__Peptostreptococcales;f__Peptostreptococcaceae;g__Clostridioides;s__Clostridioides difficile	ERS1343325	ERP017091	China	Asia
GUT_GENOME098794	HeQ_2017__SZAXPI029545-129__bin.21	CIBIO	MAG	2057887	39	103316	42.4	53.8	0.1	0	0	0	20	NA	GUT_GENOME096210	MGYG-HGUT-01380	d__Bacteria;p__Firmicutes_A;c__Clostridia;o__Lachnospirales;f__Lachnospiraceae;g__Faecalicatena;s__Faecalicatena gnavus	ERS1343325	ERP017091	China	Asia
GUT_GENOME098795	HeQ_2017__SZAXPI029545-129__bin.23	CIBIO	MAG	1842501	11	257603	37.77	62.83	0	0	99.67	90.74	12	NA	GUT_GENOME103721	MGYG-HGUT-01694	d__Bacteria;p__Firmicutes;c__Bacilli;o__Lactobacillales;f__Enterococcaceae;g__Enterococcus;s__Enterococcus faecalis	ERS1343325	ERP017091	China	Asia
GUT_GENOME098796	HeQ_2017__SZAXPI029545-129__bin.26	CIBIO	MAG	3834512	17	284264	57.84	56.9	0	95.8	0	0	16	NA	GUT_GENOME147598	MGYG-HGUT-02538	d__Bacteria;p__Proteobacteria;c__Gammaproteobacteria;o__Enterobacterales;f__Enterobacteriaceae;g__Klebsiella;s__Klebsiella pneumoniae	ERS1343325	ERP017091	China	Asia
GUT_GENOME098797	HeQ_2017__SZAXPI029545-129__bin.9	CIBIO	MAG	1911219	213	12115	58.89	89.88	1.08	0	99.67	99.21	18	NA	GUT_GENOME143483	MGYG-HGUT-02469	d__Bacteria;p__Actinobacteriota;c__Actinobacteria;o__Actinomycetales;f__Bifidobacteriaceae;g__Bifidobacterium;s__Bifidobacterium breve	ERS1343325	ERP017091	China	Asia
GUT_GENOME098798	HeQ_2017__SZAXPI029546-133__bin.17	CIBIO	MAG	2153682	24	141890	47.18	98.78	1.5	93.28	0	99.79	20	NA	GUT_GENOME098798	MGYG-HGUT-01626	d__Bacteria;p__Firmicutes_C;c__Negativicutes;o__Acidaminococcales;f__Acidaminococcaceae;g__Phascolarctobacterium;s__	ERS1343326	ERP017091	China	Asia
GUT_GENOME098799	HeQ_2017__SZAXPI029546-133__bin.18	CIBIO	MAG	4850979	1101	5281	40.78	81.54	4.85	0	0	0	15	NA	GUT_GENOME096067	MGYG-HGUT-01338	d__Bacteria;p__Firmicutes_A;c__Clostridia;o__Lachnospirales;f__Lachnospiraceae;g__Blautia_A;s__Blautia_A wexlerae	ERS1343326	ERP017091	China	Asia
GUT_GENOME098800	HeQ_2017__SZAXPI029546-133__bin.19	CIBIO	MAG	2824511	186	21596	63.13	94.9	0.13	0	0	0	14	NA	GUT_GENOME000518	MGYG-HGUT-00099	d__Bacteria;p__Firmicutes_A;c__Clostridia;o__Oscillospirales;f__Oscillospiraceae;g__Flavonifractor;s__Flavonifractor plautii	ERS1343326	ERP017091	China	Asia
GUT_GENOME098801	HeQ_2017__SZAXPI029546-133__bin.23	CIBIO	MAG	2827422	193	26700	40	92.97	1.27	0	0	10.15	16	NA	GUT_GENOME000718	MGYG-HGUT-00148	d__Bacteria;p__Firmicutes_A;c__Clostridia;o__Lachnospirales;f__Lachnospiraceae;g__Tyzzerella;s__Tyzzerella nexilis	ERS1343326	ERP017091	China	Asia
GUT_GENOME098802	HeQ_2017__SZAXPI029546-133__bin.24	CIBIO	MAG	2835729	204	21723	48.72	95.64	2.53	0	0	11.18	16	NA	GUT_GENOME143157	MGYG-HGUT-02445	d__Bacteria;p__Firmicutes_A;c__Clostridia;o__Lachnospirales;f__Lachnospiraceae;g__Clostridium_Q;s__Clostridium_Q sp003024715	ERS1343326	ERP017091	China	Asia
GUT_GENOME098803	HeQ_2017__SZAXPI029546-133__bin.28	CIBIO	MAG	4592784	285	26290	50.63	98.64	0.94	95.8	0	99.86	19	NA	GUT_GENOME144544	MGYG-HGUT-02506	d__Bacteria;p__Proteobacteria;c__Gammaproteobacteria;o__Enterobacterales;f__Enterobacteriaceae;g__Escherichia;s__Escherichia coli_D	ERS1343326	ERP017091	China	Asia
GUT_GENOME098804	HeQ_2017__SZAXPI029546-133__bin.2	CIBIO	MAG	5475077	555	15232	49.68	93.4	1.69	0	0	5.37	17	NA	GUT_GENOME096485	MGYG-HGUT-01493	d__Bacteria;p__Firmicutes_A;c__Clostridia;o__Lachnospirales;f__Lachnospiraceae;g__Clostridium_M;s__Clostridium_M bolteae	ERS1343326	ERP017091	China	Asia
GUT_GENOME098805	HeQ_2017__SZAXPI029546-133__bin.31	CIBIO	MAG	4434318	136	54030	41.89	95.52	0.38	0	0	0	19	NA	GUT_GENOME143505	MGYG-HGUT-02478	d__Bacteria;p__Bacteroidota;c__Bacteroidia;o__Bacteroidales;f__Bacteroidaceae;g__Bacteroides_B;s__Bacteroides_B dorei	ERS1343326	ERP017091	China	Asia
GUT_GENOME098806	HeQ_2017__SZAXPI029546-133__bin.34	CIBIO	MAG	2489566	43	93486	61.27	95.08	0	0	0	0	17	NA	GUT_GENOME141047	MGYG-HGUT-02327	d__Bacteria;p__Firmicutes_A;c__Clostridia;o__Oscillospirales;f__Oscillospiraceae;g__Oscillibacter;s__Oscillibacter sp900066435	ERS1343326	ERP017091	China	Asia
GUT_GENOME098807	HeQ_2017__SZAXPI029546-133__bin.38	CIBIO	MAG	6577610	237	44955	43.11	94	0.56	0	0	0	19	NA	GUT_GENOME143232	MGYG-HGUT-02455	d__Bacteria;p__Bacteroidota;c__Bacteroidia;o__Bacteroidales;f__Bacteroidaceae;g__Bacteroides;s__Bacteroides cellulosilyticus	ERS1343326	ERP017091	China	Asia
GUT_GENOME098808	HeQ_2017__SZAXPI029546-133__bin.4	CIBIO	MAG	2302407	80	52098	49.21	99.37	0.11	0	0	0	20	NA	GUT_GENOME195667	MGYG-HGUT-03022	d__Bacteria;p__Proteobacteria;c__Gammaproteobacteria;o__Burkholderiales;f__Burkholderiaceae;g__Parasutterella;s__Parasutterella sp000980495	ERS1343326	ERP017091	China	Asia
GUT_GENOME098809	HeQ_2017__SZAXPI029546-133__bin.5	CIBIO	MAG	1377030	12	154495	57.17	61.22	0	0	0	0	13	NA	GUT_GENOME147678	MGYG-HGUT-02545	d__Bacteria;p__Firmicutes_A;c__Clostridia;o__Oscillospirales;f__Ruminococcaceae;g__Faecalibacterium;s__Faecalibacterium prausnitzii_G	ERS1343326	ERP017091	China	Asia
GUT_GENOME098810	HeQ_2017__SZAXPI029546-133__bin.6	CIBIO	MAG	3980989	66	94396	46.78	97.22	0.19	0	0	5.26	20	NA	GUT_GENOME096083	MGYG-HGUT-01346	d__Bacteria;p__Bacteroidota;c__Bacteroidia;o__Bacteroidales;f__Bacteroidaceae;g__Bacteroides;s__Bacteroides uniformis	ERS1343326	ERP017091	China	Asia
GUT_GENOME098811	HeQ_2017__SZAXPI029548-140__bin.10	CIBIO	MAG	2640078	47	71862	46.7	78.04	0.68	0	0	0	18	NA	GUT_GENOME239747	MGYG-HGUT-03697	d__Bacteria;p__Bacteroidota;c__Bacteroidia;o__Bacteroidales;f__Bacteroidaceae;g__Prevotella;s__Prevotella copri_A	ERS1343327	ERP017091	China	Asia
GUT_GENOME098812	HeQ_2017__SZAXPI029548-140__bin.12	CIBIO	MAG	1883019	176	15902	60.32	92.1	0.68	0	0	0	16	NA	GUT_GENOME147678	MGYG-HGUT-02545	d__Bacteria;p__Firmicutes_A;c__Clostridia;o__Oscillospirales;f__Ruminococcaceae;g__Faecalibacterium;s__Faecalibacterium prausnitzii_G	ERS1343327	ERP017091	China	Asia
GUT_GENOME098813	HeQ_2017__SZAXPI029548-140__bin.13	CIBIO	MAG	2270566	73	60615	29.17	84.27	1.12	0	0	0	18	NA	GUT_GENOME143602	MGYG-HGUT-02485	d__Bacteria;p__Fusobacteriota;c__Fusobacteriia;o__Fusobacteriales;f__Fusobacteriaceae;g__Fusobacterium_A;s__Fusobacterium_A mortiferum	ERS1343327	ERP017091	China	Asia
GUT_GENOME098814	HeQ_2017__SZAXPI029548-140__bin.16	CIBIO	MAG	1301570	29	68058	63.11	73.91	0	0	0	0	16	NA	GUT_GENOME096276	MGYG-HGUT-01410	d__Bacteria;p__Proteobacteria;c__Gammaproteobacteria;o__Burkholderiales;f__Burkholderiaceae;g__Sutterella;s__Sutterella wadsworthensis_A	ERS1343327	ERP017091	China	Asia
GUT_GENOME098815	HeQ_2017__SZAXPI029548-140__bin.17	CIBIO	MAG	1027529	277	4099	47.04	64	0.84	0	0	0	13	NA	GUT_GENOME192289	MGYG-HGUT-02990	d__Bacteria;p__Firmicutes_C;c__Negativicutes;o__Veillonellales;f__Dialisteraceae;g__Allisonella;s__Allisonella histaminiformans	ERS1343327	ERP017091	China	Asia
GUT_GENOME098816	HeQ_2017__SZAXPI029548-140__bin.19	CIBIO	MAG	3810256	68	113640	41.92	82.16	0.08	0	0	0	17	NA	GUT_GENOME143505	MGYG-HGUT-02478	d__Bacteria;p__Bacteroidota;c__Bacteroidia;o__Bacteroidales;f__Bacteroidaceae;g__Bacteroides_B;s__Bacteroides_B dorei	ERS1343327	ERP017091	China	Asia
GUT_GENOME098817	HeQ_2017__SZAXPI029548-140__bin.21	CIBIO	MAG	2437641	320	10287	50.58	84.06	0.86	94.96	0	0	9	NA	GUT_GENOME271908	MGYG-HGUT-04390	d__Bacteria;p__Bacteroidota;c__Bacteroidia;o__Bacteroidales;f__Bacteroidaceae;g__Prevotella;s__Prevotella sp002265625	ERS1343327	ERP017091	China	Asia
GUT_GENOME098818	HeQ_2017__SZAXPI029548-140__bin.23	CIBIO	MAG	3930335	54	119931	31.04	100	0.94	0	0	0	20	NA	GUT_GENOME096257	MGYG-HGUT-01400	d__Bacteria;p__Firmicutes;c__Bacilli;o__Erysipelotrichales;f__Erysipelatoclostridiaceae;g__Erysipelatoclostridium;s__Erysipelatoclostridium ramosum	ERS1343327	ERP017091	China	Asia
GUT_GENOME098819	HeQ_2017__SZAXPI029548-140__bin.24	CIBIO	MAG	2103083	362	7169	49.66	79.91	1.9	0	0	0	11	NA	GUT_GENOME143157	MGYG-HGUT-02445	d__Bacteria;p__Firmicutes_A;c__Clostridia;o__Lachnospirales;f__Lachnospiraceae;g__Clostridium_Q;s__Clostridium_Q sp003024715	ERS1343327	ERP017091	China	Asia
GUT_GENOME098820	HeQ_2017__SZAXPI029548-140__bin.25	CIBIO	MAG	1752253	382	5687	55.49	71.98	1.23	0	0	0	8	NA	GUT_GENOME001016	MGYG-HGUT-00185	d__Bacteria;p__Firmicutes_A;c__Clostridia;o__Oscillospirales;f__Butyricicoccaceae;g__Agathobaculum;s__Agathobaculum butyriciproducens	ERS1343327	ERP017091	China	Asia
GUT_GENOME098821	HeQ_2017__SZAXPI029548-140__bin.27	CIBIO	MAG	5627288	85	107622	41.75	98.81	0	94.96	0	10.77	20	NA	GUT_GENOME096080	MGYG-HGUT-01345	d__Bacteria;p__Bacteroidota;c__Bacteroidia;o__Bacteroidales;f__Bacteroidaceae;g__Bacteroides;s__Bacteroides xylanisolvens	ERS1343327	ERP017091	China	Asia
GUT_GENOME098822	HeQ_2017__SZAXPI029548-140__bin.4	CIBIO	MAG	2421172	120	33409	33.36	97.71	1.25	94.96	0	10.97	20	NA	GUT_GENOME103864	MGYG-HGUT-01711	d__Bacteria;p__Firmicutes;c__Bacilli;o__Erysipelotrichales;f__Erysipelotrichaceae;g__Holdemanella;s__Holdemanella biformis	ERS1343327	ERP017091	China	Asia
GUT_GENOME098823	HeQ_2017__SZAXPI029549-142__bin.10	CIBIO	MAG	1187973	58	34006	41.66	63.63	1.2	0	0	0	13	NA	GUT_GENOME233517	MGYG-HGUT-03439	d__Bacteria;p__Firmicutes_C;c__Negativicutes;o__Acidaminococcales;f__Acidaminococcaceae;g__Phascolarctobacterium;s__Phascolarctobacterium faecium	ERS1343328	ERP017091	China	Asia
GUT_GENOME098824	HeQ_2017__SZAXPI029549-142__bin.12	CIBIO	MAG	2793527	279	17417	37.78	99.44	0.56	0	0	0	14	NA	GUT_GENOME140713	MGYG-HGUT-02320	d__Bacteria;p__Firmicutes;c__Bacilli;o__Lactobacillales;f__Enterococcaceae;g__Enterococcus_B;s__Enterococcus_B faecium_B	ERS1343328	ERP017091	China	Asia
GUT_GENOME098825	HeQ_2017__SZAXPI029549-142__bin.14	CIBIO	MAG	6108572	333	32327	42.58	98.37	1.54	0	0	0	19	NA	GUT_GENOME001120	MGYG-HGUT-00196	d__Bacteria;p__Bacteroidota;c__Bacteroidia;o__Bacteroidales;f__Bacteroidaceae;g__Bacteroides;s__Bacteroides thetaiotaomicron	ERS1343328	ERP017091	China	Asia
GUT_GENOME098826	HeQ_2017__SZAXPI029549-142__bin.15	CIBIO	MAG	2128380	13	252904	38.65	98.2	0	0	0	0	19	NA	GUT_GENOME096096	MGYG-HGUT-01349	d__Bacteria;p__Firmicutes_C;c__Negativicutes;o__Veillonellales;f__Veillonellaceae;g__Veillonella;s__Veillonella parvula_A	ERS1343328	ERP017091	China	Asia
GUT_GENOME098827	HeQ_2017__SZAXPI029549-142__bin.1	CIBIO	MAG	3734364	88	78221	31.31	100	0	0	0	0	17	NA	GUT_GENOME096257	MGYG-HGUT-01400	d__Bacteria;p__Firmicutes;c__Bacilli;o__Erysipelotrichales;f__Erysipelatoclostridiaceae;g__Erysipelatoclostridium;s__Erysipelatoclostridium ramosum	ERS1343328	ERP017091	China	Asia
GUT_GENOME098828	HeQ_2017__SZAXPI029549-142__bin.20	CIBIO	MAG	4577502	555	11257	47.62	91.82	2.95	0	0	0	16	NA	GUT_GENOME096178	MGYG-HGUT-01367	d__Bacteria;p__Firmicutes_A;c__Clostridia;o__Lachnospirales;f__Lachnospiraceae;g__Clostridium_Q;s__Clostridium_Q symbiosum	ERS1343328	ERP017091	China	Asia
GUT_GENOME098829	HeQ_2017__SZAXPI029549-142__bin.22	CIBIO	MAG	1770114	195	13868	40.44	95.1	3.27	0	0	0	14	NA	GUT_GENOME207884	MGYG-HGUT-03138	d__Bacteria;p__Firmicutes;c__Bacilli;o__Lactobacillales;f__Streptococcaceae;g__Streptococcus;s__Streptococcus pseudopneumoniae_O	ERS1343328	ERP017091	China	Asia
GUT_GENOME098830	HeQ_2017__SZAXPI029549-142__bin.24	CIBIO	MAG	5452663	358	23431	49.91	94.21	1.24	0	0	5.37	19	NA	GUT_GENOME096485	MGYG-HGUT-01493	d__Bacteria;p__Firmicutes_A;c__Clostridia;o__Lachnospirales;f__Lachnospiraceae;g__Clostridium_M;s__Clostridium_M bolteae	ERS1343328	ERP017091	China	Asia
GUT_GENOME098831	HeQ_2017__SZAXPI029549-142__bin.25	CIBIO	MAG	2737598	273	14457	46.28	92.46	0.93	0	0	0	10	NA	GUT_GENOME096206	MGYG-HGUT-01379	d__Bacteria;p__Firmicutes_A;c__Clostridia;o__Lachnospirales;f__Lachnospiraceae;g__Faecalicatena;s__Faecalicatena glycyrrhizinilyticum	ERS1343328	ERP017091	China	Asia
GUT_GENOME098832	HeQ_2017__SZAXPI029549-142__bin.26	CIBIO	MAG	1204550	29	74942	41.34	62.57	0	0	0	5.26	9	NA	GUT_GENOME096193	MGYG-HGUT-01374	d__Bacteria;p__Firmicutes_A;c__Clostridia;o__Lachnospirales;f__Lachnospiraceae;g__Faecalicatena;s__Faecalicatena torques	ERS1343328	ERP017091	China	Asia
GUT_GENOME098833	HeQ_2017__SZAXPI029549-142__bin.27	CIBIO	MAG	2315330	37	121661	59.6	90.48	0	0	0	0	19	NA	GUT_GENOME000367	MGYG-HGUT-00084	d__Bacteria;p__Firmicutes_A;c__Clostridia;o__Oscillospirales;f__Ruminococcaceae;g__Gemmiger;s__Gemmiger formicilis	ERS1343328	ERP017091	China	Asia
GUT_GENOME098834	HeQ_2017__SZAXPI029549-142__bin.2	CIBIO	MAG	4347060	173	47550	55.77	68.26	0	0	0	0	13	NA	GUT_GENOME143760	MGYG-HGUT-02504	d__Bacteria;p__Proteobacteria;c__Gammaproteobacteria;o__Enterobacterales;f__Enterobacteriaceae;g__Enterobacter;s__Enterobacter himalayensis	ERS1343328	ERP017091	China	Asia
GUT_GENOME098835	HeQ_2017__SZAXPI029549-142__bin.32	CIBIO	MAG	2592749	222	18536	63.27	94.56	0.07	0	0	11.04	19	NA	GUT_GENOME143514	MGYG-HGUT-02480	d__Bacteria;p__Actinobacteriota;c__Coriobacteriia;o__Coriobacteriales;f__Eggerthellaceae;g__Adlercreutzia;s__Adlercreutzia equolifaciens	ERS1343328	ERP017091	China	Asia
GUT_GENOME098836	HeQ_2017__SZAXPI029549-142__bin.34	CIBIO	MAG	1987581	25	143706	43.54	72.51	0	0	0	0	14	NA	GUT_GENOME096210	MGYG-HGUT-01380	d__Bacteria;p__Firmicutes_A;c__Clostridia;o__Lachnospirales;f__Lachnospiraceae;g__Faecalicatena;s__Faecalicatena gnavus	ERS1343328	ERP017091	China	Asia
GUT_GENOME098837	HeQ_2017__SZAXPI029549-142__bin.3	CIBIO	MAG	1682821	500	3646	54.57	71.7	2.62	0	0	13.03	13	NA	GUT_GENOME194902	MGYG-HGUT-03017	d__Bacteria;p__Proteobacteria;c__Gammaproteobacteria;o__Burkholderiales;f__Burkholderiaceae;g__Duodenibacillus;s__	ERS1343328	ERP017091	China	Asia
GUT_GENOME098838	HeQ_2017__SZAXPI029549-142__bin.7	CIBIO	MAG	3302220	819	4618	42.9	70.88	0.61	0	0	0	16	NA	GUT_GENOME096124	MGYG-HGUT-01352	d__Bacteria;p__Firmicutes;c__Bacilli;o__Erysipelotrichales;f__Erysipelotrichaceae;g__Absiella;s__Absiella sp000165065	ERS1343328	ERP017091	China	Asia
GUT_GENOME098839	HeQ_2017__SZAXPI029549-142__bin.9	CIBIO	MAG	3806680	171	45150	28.26	82.76	0	88.24	0	0	8	NA	GUT_GENOME142330	MGYG-HGUT-02369	d__Bacteria;p__Firmicutes_A;c__Clostridia;o__Peptostreptococcales;f__Peptostreptococcaceae;g__Clostridioides;s__Clostridioides difficile	ERS1343328	ERP017091	China	Asia
GUT_GENOME098840	HeQ_2017__SZAXPI029550-158__bin.11	CIBIO	MAG	2586813	688	4233	60.8	79	0.59	0	0	0	16	NA	GUT_GENOME096166	MGYG-HGUT-01359	d__Bacteria;p__Desulfobacterota_A;c__Desulfovibrionia;o__Desulfovibrionales;f__Desulfovibrionaceae;g__Bilophila;s__Bilophila wadsworthia	ERS1343329	ERP017091	China	Asia
GUT_GENOME098841	HeQ_2017__SZAXPI029550-158__bin.15	CIBIO	MAG	3248852	53	115987	29.02	100	2.25	84.87	0	0	19	NA	GUT_GENOME143604	MGYG-HGUT-02486	d__Bacteria;p__Fusobacteriota;c__Fusobacteriia;o__Fusobacteriales;f__Fusobacteriaceae;g__Fusobacterium_A;s__Fusobacterium_A varium_B	ERS1343329	ERP017091	China	Asia
GUT_GENOME098842	HeQ_2017__SZAXPI029550-158__bin.16	CIBIO	MAG	2759488	79	58639	29.01	99.06	0	68.07	0	12.99	19	NA	GUT_GENOME000196	MGYG-HGUT-00045	d__Bacteria;p__Firmicutes;c__Bacilli;o__Erysipelotrichales;f__Erysipelatoclostridiaceae;g__Erysipelatoclostridium;s__Erysipelatoclostridium sp000752095	ERS1343329	ERP017091	China	Asia
GUT_GENOME098843	HeQ_2017__SZAXPI029550-158__bin.17	CIBIO	MAG	1929392	43	88664	42.15	87.13	0	0	9.39	0	13	NA	GUT_GENOME096193	MGYG-HGUT-01374	d__Bacteria;p__Firmicutes_A;c__Clostridia;o__Lachnospirales;f__Lachnospiraceae;g__Faecalicatena;s__Faecalicatena torques	ERS1343329	ERP017091	China	Asia
GUT_GENOME098844	HeQ_2017__SZAXPI029550-158__bin.18	CIBIO	MAG	2554324	47	108360	39.01	89.17	0.32	0	0	5.47	14	NA	GUT_GENOME103765	MGYG-HGUT-01704	d__Bacteria;p__Firmicutes_A;c__Clostridia;o__Lachnospirales;f__Lachnospiraceae;g__Blautia;s__Blautia hansenii	ERS1343329	ERP017091	China	Asia
GUT_GENOME098845	HeQ_2017__SZAXPI029550-158__bin.20	CIBIO	MAG	1031823	21	74946	38.29	56.14	0	0	0	0	9	NA	GUT_GENOME096192	MGYG-HGUT-01373	d__Bacteria;p__Firmicutes_A;c__Clostridia;o__Lachnospirales;f__Lachnospiraceae;g__Tyzzerella;s__Tyzzerella sp000209385	ERS1343329	ERP017091	China	Asia
GUT_GENOME098846	HeQ_2017__SZAXPI029550-158__bin.27	CIBIO	MAG	5635438	90	118354	50.44	95.23	0.63	0	0	0	16	NA	GUT_GENOME000980	MGYG-HGUT-00179	d__Bacteria;p__Firmicutes_A;c__Clostridia;o__Lachnospirales;f__Lachnospiraceae;g__Clostridium_M;s__	ERS1343329	ERP017091	China	Asia
GUT_GENOME098847	HeQ_2017__SZAXPI029550-158__bin.42	CIBIO	MAG	2833569	66	71620	44.13	54.95	0	0	0	0	18	NA	GUT_GENOME143131	MGYG-HGUT-02438	d__Bacteria;p__Bacteroidota;c__Bacteroidia;o__Bacteroidales;f__Tannerellaceae;g__Parabacteroides;s__Parabacteroides distasonis	ERS1343329	ERP017091	China	Asia
GUT_GENOME098848	HeQ_2017__SZAXPI029550-158__bin.4	CIBIO	MAG	2776681	519	6389	45.53	77.9	1.28	0	0	0	15	NA	GUT_GENOME000192	MGYG-HGUT-00044	d__Bacteria;p__Bacteroidota;c__Bacteroidia;o__Bacteroidales;f__Tannerellaceae;g__Parabacteroides;s__Parabacteroides merdae	ERS1343329	ERP017091	China	Asia
GUT_GENOME098849	HeQ_2017__SZAXPI029550-158__bin.8	CIBIO	MAG	3629845	368	17765	31.29	96.83	0	0	0	0	12	NA	GUT_GENOME096257	MGYG-HGUT-01400	d__Bacteria;p__Firmicutes;c__Bacilli;o__Erysipelotrichales;f__Erysipelatoclostridiaceae;g__Erysipelatoclostridium;s__Erysipelatoclostridium ramosum	ERS1343329	ERP017091	China	Asia
GUT_GENOME098850	HeQ_2017__SZAXPI029550-158__bin.9	CIBIO	MAG	2701118	35	124116	38.27	99.62	0	0	0	0	19	NA	GUT_GENOME140713	MGYG-HGUT-02320	d__Bacteria;p__Firmicutes;c__Bacilli;o__Lactobacillales;f__Enterococcaceae;g__Enterococcus_B;s__Enterococcus_B faecium_B	ERS1343329	ERP017091	China	Asia
GUT_GENOME098851	HeQ_2017__SZAXPI029551-166__bin.11	CIBIO	MAG	2682128	61	121675	37.57	95.43	2.03	0	47.03	0	13	NA	GUT_GENOME001023	MGYG-HGUT-00187	d__Bacteria;p__Firmicutes_A;c__Clostridia;o__Lachnospirales;f__Lachnospiraceae;g__Lachnospira;s__Lachnospira sp003537285	ERS1343384	ERP017091	China	Asia
GUT_GENOME098852	HeQ_2017__SZAXPI029551-166__bin.14	CIBIO	MAG	1942082	30	113640	42.73	75.44	1.75	0	0	5.44	16	NA	GUT_GENOME143712	MGYG-HGUT-02492	d__Bacteria;p__Firmicutes_A;c__Clostridia;o__Lachnospirales;f__Lachnospiraceae;g__Agathobacter;s__Agathobacter rectalis	ERS1343384	ERP017091	China	Asia
GUT_GENOME098853	HeQ_2017__SZAXPI029551-166__bin.17	CIBIO	MAG	1733851	79	36811	49.56	75.95	0	0	0	0	18	NA	GUT_GENOME075103	MGYG-HGUT-01060	d__Bacteria;p__Firmicutes_C;c__Negativicutes;o__Veillonellales;f__Dialisteraceae;g__Dialister;s__Dialister sp900343095	ERS1343384	ERP017091	China	Asia
GUT_GENOME098854	HeQ_2017__SZAXPI029551-166__bin.19	CIBIO	MAG	3061705	65	69516	47.21	97.1	1.45	0	17.55	5.81	15	NA	GUT_GENOME001297	MGYG-HGUT-00217	d__Bacteria;p__Firmicutes_A;c__Clostridia;o__Lachnospirales;f__Lachnospiraceae;g__Acetatifactor;s__Acetatifactor sp900066565	ERS1343384	ERP017091	China	Asia
GUT_GENOME098855	HeQ_2017__SZAXPI029551-166__bin.1	CIBIO	MAG	1996509	271	9482	60.14	89.92	1.08	0	0	0	15	NA	GUT_GENOME029840	MGYG-HGUT-00787	d__Bacteria;p__Actinobacteriota;c__Coriobacteriia;o__Coriobacteriales;f__Coriobacteriaceae;g__Collinsella;s__Collinsella sp002232035	ERS1343384	ERP017091	China	Asia
GUT_GENOME098856	HeQ_2017__SZAXPI029551-166__bin.21	CIBIO	MAG	1915984	62	49891	36.32	97.13	0	89.92	20.87	0	16	NA	GUT_GENOME105321	MGYG-HGUT-01737	d__Bacteria;p__Firmicutes_A;c__Clostridia;o__Oscillospirales;f__Acutalibacteraceae;g__Eubacterium_R;s__Eubacterium_R sp000434995	ERS1343384	ERP017091	China	Asia
GUT_GENOME098857	HeQ_2017__SZAXPI029551-166__bin.23	CIBIO	MAG	2317304	79	44757	54.63	95.36	0	0	0	0	17	NA	GUT_GENOME112856	MGYG-HGUT-01866	d__Bacteria;p__Bacteroidota;c__Bacteroidia;o__Bacteroidales;f__Bacteroidaceae;g__Prevotella;s__Prevotella sp003447235	ERS1343384	ERP017091	China	Asia
GUT_GENOME098858	HeQ_2017__SZAXPI029551-166__bin.24	CIBIO	MAG	2760576	52	100278	42.09	98.66	0	0	0	0	18	NA	GUT_GENOME140296	MGYG-HGUT-02292	d__Bacteria;p__Firmicutes_A;c__Clostridia;o__Lachnospirales;f__Lachnospiraceae;g__TF01-11;s__TF01-11 sp003529475	ERS1343384	ERP017091	China	Asia
GUT_GENOME098859	HeQ_2017__SZAXPI029551-166__bin.25	CIBIO	MAG	1203653	37	48935	59.89	50.74	0	0	0	0	17	NA	GUT_GENOME095938	MGYG-HGUT-01292	d__Bacteria;p__Actinobacteriota;c__Actinobacteria;o__Actinomycetales;f__Bifidobacteriaceae;g__Bifidobacterium;s__Bifidobacterium infantis	ERS1343384	ERP017091	China	Asia
GUT_GENOME098860	HeQ_2017__SZAXPI029551-166__bin.29	CIBIO	MAG	1965348	271	9696	51.93	81.77	0.22	0	0	0	15	NA	GUT_GENOME140311	MGYG-HGUT-02295	d__Bacteria;p__Firmicutes_A;c__Clostridia;o__Oscillospirales;f__Ruminococcaceae;g__Ruminococcus_C;s__Ruminococcus_C callidus	ERS1343384	ERP017091	China	Asia
GUT_GENOME098861	HeQ_2017__SZAXPI029551-166__bin.2	CIBIO	MAG	947271	3	492280	45.01	51.34	0	0	0	0	13	NA	GUT_GENOME266586	MGYG-HGUT-04323	d__Bacteria;p__Firmicutes_A;c__Clostridia;o__Oscillospirales;f__Acutalibacteraceae;g__CAG-180;s__CAG-180 sp000432435	ERS1343384	ERP017091	China	Asia
GUT_GENOME098862	HeQ_2017__SZAXPI029551-166__bin.31	CIBIO	MAG	3003936	309	17115	39.99	89.87	4.36	0	0	0	15	NA	GUT_GENOME001241	MGYG-HGUT-00209	d__Bacteria;p__Firmicutes_A;c__Clostridia;o__Lachnospirales;f__Lachnospiraceae;g__Eubacterium_F;s__Eubacterium_F sp003491505	ERS1343384	ERP017091	China	Asia
GUT_GENOME098863	HeQ_2017__SZAXPI029551-166__bin.32	CIBIO	MAG	3494177	277	18797	47.53	75.34	4.31	0	0	0	16	NA	GUT_GENOME096083	MGYG-HGUT-01346	d__Bacteria;p__Bacteroidota;c__Bacteroidia;o__Bacteroidales;f__Bacteroidaceae;g__Bacteroides;s__Bacteroides uniformis	ERS1343384	ERP017091	China	Asia
GUT_GENOME098864	HeQ_2017__SZAXPI029551-166__bin.33	CIBIO	MAG	2491607	80	48339	45.02	96.31	0	91.6	53.36	10.53	14	NA	GUT_GENOME147164	MGYG-HGUT-02530	d__Bacteria;p__Firmicutes_A;c__Clostridia;o__Oscillospirales;f__Ruminococcaceae;g__Ruminiclostridium_E;s__Ruminiclostridium_E siraeum	ERS1343384	ERP017091	China	Asia
GUT_GENOME098865	HeQ_2017__SZAXPI029551-166__bin.36	CIBIO	MAG	2882819	16	336081	40.41	99.33	0.43	0	0	0	17	NA	GUT_GENOME001027	MGYG-HGUT-00189	d__Bacteria;p__Firmicutes_A;c__Clostridia;o__Lachnospirales;f__Lachnospiraceae;g__Coprococcus;s__Coprococcus sp900066115	ERS1343384	ERP017091	China	Asia
GUT_GENOME098866	HeQ_2017__SZAXPI029551-166__bin.39	CIBIO	MAG	1812353	102	26347	59.69	81.63	2.27	0	0	0	14	NA	GUT_GENOME142522	MGYG-HGUT-02395	d__Bacteria;p__Actinobacteriota;c__Actinobacteria;o__Actinomycetales;f__Bifidobacteriaceae;g__Bifidobacterium;s__Bifidobacterium adolescentis	ERS1343384	ERP017091	China	Asia
GUT_GENOME098867	HeQ_2017__SZAXPI029551-166__bin.3	CIBIO	MAG	3096922	305	15281	52	90	2.32	0	56.16	12.75	19	NA	GUT_GENOME018576	MGYG-HGUT-00606	d__Bacteria;p__Bacteroidota;c__Bacteroidia;o__Bacteroidales;f__UBA932;g__RC9;s__RC9 sp000433355	ERS1343384	ERP017091	China	Asia
GUT_GENOME098868	HeQ_2017__SZAXPI029551-166__bin.41	CIBIO	MAG	3401024	59	112514	42.81	97.17	1.81	0	17.48	5.44	16	NA	GUT_GENOME000295	MGYG-HGUT-00076	d__Bacteria;p__Firmicutes_A;c__Clostridia;o__Lachnospirales;f__Lachnospiraceae;g__Roseburia;s__Roseburia intestinalis	ERS1343384	ERP017091	China	Asia
GUT_GENOME098869	HeQ_2017__SZAXPI029551-166__bin.46	CIBIO	MAG	2993391	110	42406	58.16	98.6	1.17	94.12	0	0	20	NA	GUT_GENOME247421	MGYG-HGUT-03891	d__Bacteria;p__Firmicutes_A;c__Clostridia;o__Christensenellales;f__CAG-74;g__UBA11524;s__UBA11524 sp000437595	ERS1343384	ERP017091	China	Asia
GUT_GENOME098870	HeQ_2017__SZAXPI029551-166__bin.47	CIBIO	MAG	1902771	115	24203	61.94	89.48	2.37	0	0	17.57	14	NA	GUT_GENOME096701	MGYG-HGUT-01565	d__Bacteria;p__Firmicutes_A;c__Clostridia;o__Oscillospirales;f__Oscillospiraceae;g__CAG-103;s__CAG-103 sp900317855	ERS1343384	ERP017091	China	Asia
GUT_GENOME098871	HeQ_2017__SZAXPI029551-166__bin.48	CIBIO	MAG	2220805	40	91853	50.67	83.58	0.13	0	99.67	0	19	NA	GUT_GENOME148897	MGYG-HGUT-02556	d__Bacteria;p__Bacteroidota;c__Bacteroidia;o__Bacteroidales;f__Muribaculaceae;g__CAG-279;s__CAG-279 sp000437795	ERS1343384	ERP017091	China	Asia
GUT_GENOME098872	HeQ_2017__SZAXPI029551-166__bin.49	CIBIO	MAG	1940384	217	12902	59.09	74.11	4.46	94.12	0	0	16	NA	GUT_GENOME095967	MGYG-HGUT-01300	d__Bacteria;p__Firmicutes_A;c__Clostridia;o__Oscillospirales;f__Ruminococcaceae;g__Faecalibacterium;s__Faecalibacterium prausnitzii_K	ERS1343384	ERP017091	China	Asia
GUT_GENOME098873	HeQ_2017__SZAXPI029551-166__bin.4	CIBIO	MAG	1770854	194	12188	46.87	60.34	0	0	0	0	14	NA	GUT_GENOME115127	MGYG-HGUT-01918	d__Bacteria;p__Bacteroidota;c__Bacteroidia;o__Bacteroidales;f__Bacteroidaceae;g__Prevotellamassilia;s__	ERS1343384	ERP017091	China	Asia
GUT_GENOME098874	HeQ_2017__SZAXPI029551-166__bin.52	CIBIO	MAG	2855684	29	198755	43.52	97.34	1.21	0	8.81	5.57	17	NA	GUT_GENOME239728	MGYG-HGUT-03694	d__Bacteria;p__Firmicutes_A;c__Clostridia;o__Lachnospirales;f__Lachnospiraceae;g__Agathobacter;s__Agathobacter faecis	ERS1343384	ERP017091	China	Asia
GUT_GENOME098875	HeQ_2017__SZAXPI029551-166__bin.54	CIBIO	MAG	2248695	234	14251	35.83	64.91	1.75	0	0	0	11	NA	GUT_GENOME151978	MGYG-HGUT-02580	d__Bacteria;p__Firmicutes_A;c__Clostridia;o__Lachnospirales;f__Lachnospiraceae;g__Lachnospira;s__Lachnospira sp000436475	ERS1343384	ERP017091	China	Asia
GUT_GENOME098876	HeQ_2017__SZAXPI029551-166__bin.55	CIBIO	MAG	2353863	137	33210	35.94	72.11	2.81	0	0	5.37	12	NA	GUT_GENOME000308	MGYG-HGUT-00078	d__Bacteria;p__Firmicutes_A;c__Clostridia;o__Lachnospirales;f__Lachnospiraceae;g__Lachnospira;s__Lachnospira rogosae	ERS1343384	ERP017091	China	Asia
GUT_GENOME098877	HeQ_2017__SZAXPI029551-166__bin.56	CIBIO	MAG	2021886	350	7162	49.99	81.33	1.79	0	0	0	16	NA	GUT_GENOME143157	MGYG-HGUT-02445	d__Bacteria;p__Firmicutes_A;c__Clostridia;o__Lachnospirales;f__Lachnospiraceae;g__Clostridium_Q;s__Clostridium_Q sp003024715	ERS1343384	ERP017091	China	Asia
GUT_GENOME098878	HeQ_2017__SZAXPI029551-166__bin.58	CIBIO	MAG	1764952	170	16841	27.16	77.52	4.03	0	0	61.23	17	NA	GUT_GENOME260425	MGYG-HGUT-04237	d__Bacteria;p__Firmicutes_A;c__Clostridia;o__TANB77;f__CAG-508;g__CAG-492;s__CAG-492 sp000434335	ERS1343384	ERP017091	China	Asia
GUT_GENOME098879	HeQ_2017__SZAXPI029551-166__bin.60	CIBIO	MAG	1770011	225	10533	59.7	89.32	0.84	0	0	0	13	NA	GUT_GENOME239684	MGYG-HGUT-03686	d__Bacteria;p__Firmicutes_A;c__Clostridia;o__Oscillospirales;f__Oscillospiraceae;g__ER4;s__ER4 sp000765235	ERS1343384	ERP017091	China	Asia
GUT_GENOME098880	HeQ_2017__SZAXPI029551-166__bin.63	CIBIO	MAG	1962280	22	175466	33.84	86.35	0.67	0	19.5	13.88	19	NA	GUT_GENOME153591	MGYG-HGUT-02602	d__Bacteria;p__Firmicutes_A;c__Clostridia;o__Lachnospirales;f__CAG-274;g__CAG-274;s__	ERS1343384	ERP017091	China	Asia
GUT_GENOME098881	HeQ_2017__SZAXPI029551-166__bin.65	CIBIO	MAG	1546585	29	88229	55.89	76.36	0	0	0	0	19	NA	GUT_GENOME239670	MGYG-HGUT-03683	d__Bacteria;p__Actinobacteriota;c__Actinobacteria;o__Actinomycetales;f__Bifidobacteriaceae;g__Bifidobacterium;s__Bifidobacterium pseudocatenulatum	ERS1343384	ERP017091	China	Asia
GUT_GENOME098882	HeQ_2017__SZAXPI029551-166__bin.66	CIBIO	MAG	2532629	83	43237	49.97	95.46	0	0	0	0	19	NA	GUT_GENOME001282	MGYG-HGUT-00215	d__Bacteria;p__Bacteroidota;c__Bacteroidia;o__Bacteroidales;f__Bacteroidaceae;g__Prevotella;s__Prevotella stercorea	ERS1343384	ERP017091	China	Asia
GUT_GENOME098883	HeQ_2017__SZAXPI029551-166__bin.67	CIBIO	MAG	2768190	136	37448	38.35	71.21	0	0	0	0	11	NA	GUT_GENOME091092	MGYG-HGUT-01186	d__Bacteria;p__Firmicutes_A;c__Clostridia;o__Lachnospirales;f__Lachnospiraceae;g__Agathobacter;s__	ERS1343384	ERP017091	China	Asia
GUT_GENOME098884	HeQ_2017__SZAXPI029551-166__bin.69	CIBIO	MAG	2418692	183	18937	56.37	93.65	2.72	0	0	0	17	NA	GUT_GENOME251083	MGYG-HGUT-03937	d__Bacteria;p__Firmicutes_A;c__Clostridia;o__Oscillospirales;f__Ruminococcaceae;g__Gemmiger;s__Gemmiger sp003476825	ERS1343384	ERP017091	China	Asia
GUT_GENOME098885	HeQ_2017__SZAXPI029551-166__bin.70	CIBIO	MAG	2375664	249	13588	45.42	68.97	2.59	0	0	0	14	NA	GUT_GENOME100192	MGYG-HGUT-01637	d__Bacteria;p__Firmicutes_A;c__Clostridia;o__Lachnospirales;f__Lachnospiraceae;g__Agathobacter;s__	ERS1343384	ERP017091	China	Asia
GUT_GENOME098886	HeQ_2017__SZAXPI029551-166__bin.71	CIBIO	MAG	1564105	70	29950	65.11	55.82	0.59	0	0	0	11	NA	GUT_GENOME096004	MGYG-HGUT-01321	d__Bacteria;p__Desulfobacterota_A;c__Desulfovibrionia;o__Desulfovibrionales;f__Desulfovibrionaceae;g__Desulfovibrio;s__Desulfovibrio piger	ERS1343384	ERP017091	China	Asia
GUT_GENOME098887	HeQ_2017__SZAXPI029551-166__bin.72	CIBIO	MAG	1728528	202	10761	54.51	91.16	0.67	91.6	0	0	14	NA	GUT_GENOME067489	MGYG-HGUT-01029	d__Bacteria;p__Firmicutes_A;c__Clostridia;o__Oscillospirales;f__Acutalibacteraceae;g__CAG-217;s__CAG-217 sp000436335	ERS1343384	ERP017091	China	Asia
GUT_GENOME098888	HeQ_2017__SZAXPI029552-169__bin.10	CIBIO	MAG	1942023	454	5006	41.49	76.38	2.12	0	0	0	6	NA	GUT_GENOME001241	MGYG-HGUT-00209	d__Bacteria;p__Firmicutes_A;c__Clostridia;o__Lachnospirales;f__Lachnospiraceae;g__Eubacterium_F;s__Eubacterium_F sp003491505	ERS1343385	ERP017091	China	Asia
GUT_GENOME098889	HeQ_2017__SZAXPI029552-169__bin.11	CIBIO	MAG	2534707	280	14546	49.93	92.09	2.43	0	0	0	15	NA	GUT_GENOME200873	MGYG-HGUT-03074	d__Bacteria;p__Firmicutes_A;c__Clostridia;o__Lachnospirales;f__Lachnospiraceae;g__Clostridium_Q;s__Clostridium_Q sp000435655	ERS1343385	ERP017091	China	Asia
GUT_GENOME098890	HeQ_2017__SZAXPI029552-169__bin.13	CIBIO	MAG	2642202	209	24927	40.48	84.18	4.94	0	22.77	10.77	12	NA	GUT_GENOME000718	MGYG-HGUT-00148	d__Bacteria;p__Firmicutes_A;c__Clostridia;o__Lachnospirales;f__Lachnospiraceae;g__Tyzzerella;s__Tyzzerella nexilis	ERS1343385	ERP017091	China	Asia
GUT_GENOME098891	HeQ_2017__SZAXPI029552-169__bin.14	CIBIO	MAG	1723116	18	218424	62.59	79.87	0	0	0	0	20	NA	GUT_GENOME280620	MGYG-HGUT-04526	d__Bacteria;p__Firmicutes_A;c__Clostridia;o__Oscillospirales;f__Oscillospiraceae;g__CAG-103;s__CAG-103 sp000432375	ERS1343385	ERP017091	China	Asia
GUT_GENOME098892	HeQ_2017__SZAXPI029552-169__bin.17	CIBIO	MAG	3492607	66	85062	46.69	98.55	2.17	0	0	0	17	NA	GUT_GENOME001297	MGYG-HGUT-00217	d__Bacteria;p__Firmicutes_A;c__Clostridia;o__Lachnospirales;f__Lachnospiraceae;g__Acetatifactor;s__Acetatifactor sp900066565	ERS1343385	ERP017091	China	Asia
GUT_GENOME098893	HeQ_2017__SZAXPI029552-169__bin.18	CIBIO	MAG	2490217	40	124233	38.41	96.64	0.67	0	0	0	18	NA	GUT_GENOME000136	MGYG-HGUT-00033	d__Bacteria;p__Firmicutes_A;c__Clostridia;o__Monoglobales;f__UBA1381;g__CAG-41;s__CAG-41 sp900066215	ERS1343385	ERP017091	China	Asia
GUT_GENOME098894	HeQ_2017__SZAXPI029552-169__bin.19	CIBIO	MAG	3246061	112	47182	43.11	93.57	2.05	0	12.98	11.25	15	NA	GUT_GENOME000295	MGYG-HGUT-00076	d__Bacteria;p__Firmicutes_A;c__Clostridia;o__Lachnospirales;f__Lachnospiraceae;g__Roseburia;s__Roseburia intestinalis	ERS1343385	ERP017091	China	Asia
GUT_GENOME098895	HeQ_2017__SZAXPI029552-169__bin.24	CIBIO	MAG	2408521	54	73886	41.82	97.66	0	0	0	0	18	NA	GUT_GENOME096193	MGYG-HGUT-01374	d__Bacteria;p__Firmicutes_A;c__Clostridia;o__Lachnospirales;f__Lachnospiraceae;g__Faecalicatena;s__Faecalicatena torques	ERS1343385	ERP017091	China	Asia
GUT_GENOME098896	HeQ_2017__SZAXPI029552-169__bin.25	CIBIO	MAG	2130636	26	148766	57	91.16	0	0	0	0	19	NA	GUT_GENOME140074	MGYG-HGUT-02272	d__Bacteria;p__Firmicutes_A;c__Clostridia;o__Oscillospirales;f__Ruminococcaceae;g__Faecalibacterium;s__Faecalibacterium prausnitzii_D	ERS1343385	ERP017091	China	Asia
GUT_GENOME098897	HeQ_2017__SZAXPI029552-169__bin.26	CIBIO	MAG	1763207	20	250473	36.8	61.4	0	0	0	0	6	NA	GUT_GENOME148443	MGYG-HGUT-02552	d__Bacteria;p__Firmicutes_A;c__Clostridia;o__Lachnospirales;f__Lachnospiraceae;g__Lachnospira;s__Lachnospira sp000436535	ERS1343385	ERP017091	China	Asia
GUT_GENOME098898	HeQ_2017__SZAXPI029552-169__bin.29	CIBIO	MAG	1676405	27	106692	42.47	69.18	0	0	0	0	8	NA	GUT_GENOME140786	MGYG-HGUT-02321	d__Bacteria;p__Firmicutes_A;c__Clostridia;o__Oscillospirales;f__Ruminococcaceae;g__Ruminococcus_D;s__Ruminococcus_D bicirculans	ERS1343385	ERP017091	China	Asia
GUT_GENOME098899	HeQ_2017__SZAXPI029552-169__bin.2	CIBIO	MAG	2003458	310	8144	46.07	89.88	1.34	0	0	0	13	NA	GUT_GENOME086787	MGYG-HGUT-01151	d__Bacteria;p__Firmicutes_A;c__Clostridia;o__Oscillospirales;f__Ruminococcaceae;g__Ruminococcus_C;s__Ruminococcus_C sp000433635	ERS1343385	ERP017091	China	Asia
GUT_GENOME098900	HeQ_2017__SZAXPI029552-169__bin.30	CIBIO	MAG	1551575	8	836501	39.88	67.24	0.86	0	0	0	16	NA	GUT_GENOME001659	MGYG-HGUT-00258	d__Bacteria;p__Firmicutes_A;c__Clostridia;o__Oscillospirales;f__Acutalibacteraceae;g__Ruminococcus_E;s__Ruminococcus_E bromii_B	ERS1343385	ERP017091	China	Asia
GUT_GENOME098901	HeQ_2017__SZAXPI029552-169__bin.31	CIBIO	MAG	2941343	70	60778	48.82	100	0.32	0	0	9.13	18	NA	GUT_GENOME001208	MGYG-HGUT-00205	d__Bacteria;p__Firmicutes_A;c__Clostridia;o__Lachnospirales;f__Lachnospiraceae;g__CAG-81;s__CAG-81 sp900066535	ERS1343385	ERP017091	China	Asia
GUT_GENOME098902	HeQ_2017__SZAXPI029552-169__bin.37	CIBIO	MAG	2983197	17	235610	43.9	98.29	0	0	70.58	0	19	NA	GUT_GENOME001379	MGYG-HGUT-00231	d__Bacteria;p__Firmicutes_A;c__Clostridia;o__Lachnospirales;f__Lachnospiraceae;g__Coprococcus;s__Coprococcus eutactus_A	ERS1343385	ERP017091	China	Asia
GUT_GENOME098903	HeQ_2017__SZAXPI029552-169__bin.38	CIBIO	MAG	3166199	749	4931	44.19	67.26	1.35	94.96	0	0	12	NA	GUT_GENOME143131	MGYG-HGUT-02438	d__Bacteria;p__Bacteroidota;c__Bacteroidia;o__Bacteroidales;f__Tannerellaceae;g__Parabacteroides;s__Parabacteroides distasonis	ERS1343385	ERP017091	China	Asia
GUT_GENOME098904	HeQ_2017__SZAXPI029552-169__bin.39	CIBIO	MAG	2106111	391	7062	62.05	87.16	1.52	0	0	0	19	NA	GUT_GENOME033647	MGYG-HGUT-00810	d__Bacteria;p__Proteobacteria;c__Gammaproteobacteria;o__Burkholderiales;f__Burkholderiaceae;g__Sutterella;s__	ERS1343385	ERP017091	China	Asia
GUT_GENOME098905	HeQ_2017__SZAXPI029552-169__bin.3	CIBIO	MAG	2421475	23	199885	45.19	98.27	1.36	0	0	10.32	15	NA	GUT_GENOME001854	MGYG-HGUT-00280	d__Bacteria;p__Firmicutes_A;c__Clostridia;o__Lachnospirales;f__Lachnospiraceae;g__;s__	ERS1343385	ERP017091	China	Asia
GUT_GENOME098906	HeQ_2017__SZAXPI029552-169__bin.40	CIBIO	MAG	3112334	37	196983	43.1	99.21	1.52	0	64.06	11.21	18	NA	GUT_GENOME239728	MGYG-HGUT-03694	d__Bacteria;p__Firmicutes_A;c__Clostridia;o__Lachnospirales;f__Lachnospiraceae;g__Agathobacter;s__Agathobacter faecis	ERS1343385	ERP017091	China	Asia
GUT_GENOME098907	HeQ_2017__SZAXPI029552-169__bin.41	CIBIO	MAG	1872128	395	5766	55.68	78.33	1.51	0	0	0	14	NA	GUT_GENOME001016	MGYG-HGUT-00185	d__Bacteria;p__Firmicutes_A;c__Clostridia;o__Oscillospirales;f__Butyricicoccaceae;g__Agathobaculum;s__Agathobaculum butyriciproducens	ERS1343385	ERP017091	China	Asia
GUT_GENOME098908	HeQ_2017__SZAXPI029552-169__bin.42	CIBIO	MAG	3318298	98	49770	42.39	86.43	0.19	0	0	0	17	NA	GUT_GENOME001488	MGYG-HGUT-00243	d__Bacteria;p__Bacteroidota;c__Bacteroidia;o__Bacteroidales;f__Bacteroidaceae;g__Bacteroides_B;s__Bacteroides_B massiliensis	ERS1343385	ERP017091	China	Asia
GUT_GENOME098909	HeQ_2017__SZAXPI029552-169__bin.43	CIBIO	MAG	2530032	56	79026	58.44	98.3	0	0	0	0	20	NA	GUT_GENOME098909	MGYG-HGUT-01627	d__Bacteria;p__Firmicutes_A;c__Clostridia;o__Oscillospirales;f__Ruminococcaceae;g__Gemmiger;s__	ERS1343385	ERP017091	China	Asia
GUT_GENOME098910	HeQ_2017__SZAXPI029552-169__bin.46	CIBIO	MAG	2617971	236	19566	36.3	92.56	0.67	0	0	0	9	NA	GUT_GENOME111584	MGYG-HGUT-01831	d__Bacteria;p__Firmicutes_A;c__Clostridia;o__Lachnospirales;f__Lachnospiraceae;g__TF01-11;s__TF01-11 sp000436755	ERS1343385	ERP017091	China	Asia
GUT_GENOME098911	HeQ_2017__SZAXPI029552-169__bin.48	CIBIO	MAG	1394175	226	10004	52.3	68.01	0	86.55	0	0	10	NA	GUT_GENOME074354	MGYG-HGUT-01057	d__Bacteria;p__Firmicutes_A;c__Clostridia;o__Oscillospirales;f__Ruminococcaceae;g__Negativibacillus;s__Negativibacillus sp000435195	ERS1343385	ERP017091	China	Asia
GUT_GENOME098912	HeQ_2017__SZAXPI029552-169__bin.49	CIBIO	MAG	2053161	131	23665	60.13	94.35	1.08	0	0	0	18	NA	GUT_GENOME098912	MGYG-HGUT-01628	d__Bacteria;p__Actinobacteriota;c__Coriobacteriia;o__Coriobacteriales;f__Coriobacteriaceae;g__Collinsella;s__	ERS1343385	ERP017091	China	Asia
GUT_GENOME098913	HeQ_2017__SZAXPI029552-169__bin.4	CIBIO	MAG	1490326	26	126300	26.53	76.11	2.68	0	0	0	18	NA	GUT_GENOME082367	MGYG-HGUT-01110	d__Bacteria;p__Firmicutes_A;c__Clostridia;o__TANB77;f__CAG-508;g__CAG-269;s__CAG-269 sp000431335	ERS1343385	ERP017091	China	Asia
GUT_GENOME098914	HeQ_2017__SZAXPI029552-169__bin.51	CIBIO	MAG	3824449	51	124045	46.91	91.2	0.74	0	0	0	18	NA	GUT_GENOME096083	MGYG-HGUT-01346	d__Bacteria;p__Bacteroidota;c__Bacteroidia;o__Bacteroidales;f__Bacteroidaceae;g__Bacteroides;s__Bacteroides uniformis	ERS1343385	ERP017091	China	Asia
GUT_GENOME098915	HeQ_2017__SZAXPI029552-169__bin.52	CIBIO	MAG	1260773	5	793011	42.94	74.83	0.6	0	0	0	13	NA	GUT_GENOME233517	MGYG-HGUT-03439	d__Bacteria;p__Firmicutes_C;c__Negativicutes;o__Acidaminococcales;f__Acidaminococcaceae;g__Phascolarctobacterium;s__Phascolarctobacterium faecium	ERS1343385	ERP017091	China	Asia
GUT_GENOME098916	HeQ_2017__SZAXPI029552-169__bin.53	CIBIO	MAG	1849643	14	362335	36.43	97.99	0	89.92	0	0	19	NA	GUT_GENOME105321	MGYG-HGUT-01737	d__Bacteria;p__Firmicutes_A;c__Clostridia;o__Oscillospirales;f__Acutalibacteraceae;g__Eubacterium_R;s__Eubacterium_R sp000434995	ERS1343385	ERP017091	China	Asia
GUT_GENOME098917	HeQ_2017__SZAXPI029552-169__bin.55	CIBIO	MAG	2250231	203	20521	37.42	88.09	2.68	0	0	0	10	NA	GUT_GENOME147149	MGYG-HGUT-02528	d__Bacteria;p__Firmicutes_A;c__Clostridia;o__Lachnospirales;f__Lachnospiraceae;g__Anaerostipes;s__Anaerostipes hadrus	ERS1343385	ERP017091	China	Asia
GUT_GENOME098918	HeQ_2017__SZAXPI029552-169__bin.6	CIBIO	MAG	1752034	138	26880	34.16	85.63	1.95	0	0	11.32	16	NA	GUT_GENOME153591	MGYG-HGUT-02602	d__Bacteria;p__Firmicutes_A;c__Clostridia;o__Lachnospirales;f__CAG-274;g__CAG-274;s__	ERS1343385	ERP017091	China	Asia
GUT_GENOME098919	HeQ_2017__SZAXPI029552-169__bin.9	CIBIO	MAG	2745632	59	69357	41.86	96.96	0	0	0	5.2	15	NA	GUT_GENOME017394	MGYG-HGUT-00562	d__Bacteria;p__Firmicutes_A;c__Clostridia;o__Lachnospirales;f__Lachnospiraceae;g__Lachnospira;s__Lachnospira sp000437735	ERS1343385	ERP017091	China	Asia
GUT_GENOME098920	HeQ_2017__SZAXPI029553-32__bin.13	CIBIO	MAG	2652608	184	21759	56.08	99.32	0.68	94.96	26.81	83.97	19	NA	GUT_GENOME251083	MGYG-HGUT-03937	d__Bacteria;p__Firmicutes_A;c__Clostridia;o__Oscillospirales;f__Ruminococcaceae;g__Gemmiger;s__Gemmiger sp003476825	ERS1343386	ERP017091	China	Asia
GUT_GENOME098921	HeQ_2017__SZAXPI029553-32__bin.14	CIBIO	MAG	1919879	60	57469	37.35	98.24	0.67	0	0	0	10	NA	GUT_GENOME001519	MGYG-HGUT-00246	d__Bacteria;p__Firmicutes;c__Bacilli;o__Lactobacillales;f__Streptococcaceae;g__Streptococcus;s__Streptococcus pasteurianus	ERS1343386	ERP017091	China	Asia
GUT_GENOME098922	HeQ_2017__SZAXPI029553-32__bin.16	CIBIO	MAG	2369954	42	122580	34.26	99.33	0	0	0	0	16	NA	GUT_GENOME001239	MGYG-HGUT-00208	d__Bacteria;p__Firmicutes_A;c__Clostridia;o__Lachnospirales;f__Lachnospiraceae;g__Eubacterium_G;s__Eubacterium_G ventriosum	ERS1343386	ERP017091	China	Asia
GUT_GENOME098923	HeQ_2017__SZAXPI029553-32__bin.19	CIBIO	MAG	4165836	163	42620	42.05	98.61	0	0	0	0	20	NA	GUT_GENOME143505	MGYG-HGUT-02478	d__Bacteria;p__Bacteroidota;c__Bacteroidia;o__Bacteroidales;f__Bacteroidaceae;g__Bacteroides_B;s__Bacteroides_B dorei	ERS1343386	ERP017091	China	Asia
GUT_GENOME098924	HeQ_2017__SZAXPI029553-32__bin.1	CIBIO	MAG	3822303	810	5586	51.4	88.65	2.45	95.8	0	0	15	NA	GUT_GENOME144544	MGYG-HGUT-02506	d__Bacteria;p__Proteobacteria;c__Gammaproteobacteria;o__Enterobacterales;f__Enterobacteriaceae;g__Escherichia;s__Escherichia coli_D	ERS1343386	ERP017091	China	Asia
GUT_GENOME098925	HeQ_2017__SZAXPI029553-32__bin.20	CIBIO	MAG	2692754	71	66027	35.72	95.34	0.67	0	16.05	0	17	NA	GUT_GENOME151978	MGYG-HGUT-02580	d__Bacteria;p__Firmicutes_A;c__Clostridia;o__Lachnospirales;f__Lachnospiraceae;g__Lachnospira;s__Lachnospira sp000436475	ERS1343386	ERP017091	China	Asia
GUT_GENOME098926	HeQ_2017__SZAXPI029553-32__bin.21	CIBIO	MAG	2371793	60	60790	41.08	90.74	0.78	0	0	14.39	16	NA	GUT_GENOME001575	MGYG-HGUT-00249	d__Bacteria;p__Firmicutes_A;c__Clostridia;o__Lachnospirales;f__Lachnospiraceae;g__Faecalicatena;s__Faecalicatena faecis	ERS1343386	ERP017091	China	Asia
GUT_GENOME098927	HeQ_2017__SZAXPI029553-32__bin.24	CIBIO	MAG	2432510	51	92483	46.28	65.86	0	0	0	0	15	NA	GUT_GENOME239662	MGYG-HGUT-03681	d__Bacteria;p__Bacteroidota;c__Bacteroidia;o__Bacteroidales;f__Bacteroidaceae;g__Bacteroides;s__Bacteroides stercoris	ERS1343386	ERP017091	China	Asia
GUT_GENOME098928	HeQ_2017__SZAXPI029553-32__bin.25	CIBIO	MAG	1825655	42	74885	43.2	55.39	0	0	0	0	14	NA	GUT_GENOME239725	MGYG-HGUT-03693	d__Bacteria;p__Bacteroidota;c__Bacteroidia;o__Bacteroidales;f__Bacteroidaceae;g__Bacteroides_A;s__Bacteroides_A plebeius_A	ERS1343386	ERP017091	China	Asia
GUT_GENOME098929	HeQ_2017__SZAXPI029553-32__bin.2	CIBIO	MAG	3572377	54	106496	48.76	98.53	0	0	0	10.5	18	NA	GUT_GENOME147612	MGYG-HGUT-02540	d__Bacteria;p__Bacteroidota;c__Bacteroidia;o__Bacteroidales;f__Bacteroidaceae;g__Paraprevotella;s__Paraprevotella clara	ERS1343386	ERP017091	China	Asia
GUT_GENOME098930	HeQ_2017__SZAXPI029553-32__bin.37	CIBIO	MAG	1290585	287	5498	39.68	80.74	0.66	0	0	0	9	NA	GUT_GENOME268665	MGYG-HGUT-04345	d__Bacteria;p__Firmicutes;c__Bacilli;o__Lactobacillales;f__Streptococcaceae;g__Streptococcus;s__Streptococcus thermophilus	ERS1343386	ERP017091	China	Asia
GUT_GENOME098931	HeQ_2017__SZAXPI029553-32__bin.40	CIBIO	MAG	2258680	28	156705	48.19	63.08	0	0	0	0	19	NA	GUT_GENOME143157	MGYG-HGUT-02445	d__Bacteria;p__Firmicutes_A;c__Clostridia;o__Lachnospirales;f__Lachnospiraceae;g__Clostridium_Q;s__Clostridium_Q sp003024715	ERS1343386	ERP017091	China	Asia
GUT_GENOME098932	HeQ_2017__SZAXPI029553-32__bin.41	CIBIO	MAG	2118919	59	61491	58.74	94.05	0.34	0	0	0	16	NA	GUT_GENOME000092	MGYG-HGUT-00022	d__Bacteria;p__Firmicutes_A;c__Clostridia;o__Oscillospirales;f__Ruminococcaceae;g__Faecalibacterium;s__Faecalibacterium prausnitzii_C	ERS1343386	ERP017091	China	Asia
GUT_GENOME098933	HeQ_2017__SZAXPI029553-32__bin.44	CIBIO	MAG	1346248	11	180055	53.21	71.14	0	91.6	0	0	17	NA	GUT_GENOME067489	MGYG-HGUT-01029	d__Bacteria;p__Firmicutes_A;c__Clostridia;o__Oscillospirales;f__Acutalibacteraceae;g__CAG-217;s__CAG-217 sp000436335	ERS1343386	ERP017091	China	Asia
GUT_GENOME098934	HeQ_2017__SZAXPI029553-32__bin.45	CIBIO	MAG	1017060	18	116692	60.21	61.56	0	0	0	0	10	NA	GUT_GENOME147678	MGYG-HGUT-02545	d__Bacteria;p__Firmicutes_A;c__Clostridia;o__Oscillospirales;f__Ruminococcaceae;g__Faecalibacterium;s__Faecalibacterium prausnitzii_G	ERS1343386	ERP017091	China	Asia
GUT_GENOME098935	HeQ_2017__SZAXPI029553-32__bin.4	CIBIO	MAG	4121382	336	17713	45.45	90.2	1.54	0	0	0	17	NA	GUT_GENOME143131	MGYG-HGUT-02438	d__Bacteria;p__Bacteroidota;c__Bacteroidia;o__Bacteroidales;f__Tannerellaceae;g__Parabacteroides;s__Parabacteroides distasonis	ERS1343386	ERP017091	China	Asia
GUT_GENOME098936	HeQ_2017__SZAXPI029553-32__bin.50	CIBIO	MAG	1881696	430	4996	47.49	70	1.68	0	0	0	8	NA	GUT_GENOME001877	MGYG-HGUT-00282	d__Bacteria;p__Firmicutes_A;c__Clostridia;o__Lachnospirales;f__Lachnospiraceae;g__TF01-11;s__TF01-11 sp003524945	ERS1343386	ERP017091	China	Asia
GUT_GENOME098937	HeQ_2017__SZAXPI029553-32__bin.53	CIBIO	MAG	3060532	41	97510	44.06	89.24	0.63	0	0	14.39	18	NA	GUT_GENOME001471	MGYG-HGUT-00242	d__Bacteria;p__Firmicutes_A;c__Clostridia;o__Lachnospirales;f__Lachnospiraceae;g__Clostridium_M;s__Clostridium_M sp000431375	ERS1343386	ERP017091	China	Asia
GUT_GENOME098938	HeQ_2017__SZAXPI029553-32__bin.58	CIBIO	MAG	2577350	20	259490	43.01	96.58	0	0	0	0	16	NA	GUT_GENOME140786	MGYG-HGUT-02321	d__Bacteria;p__Firmicutes_A;c__Clostridia;o__Oscillospirales;f__Ruminococcaceae;g__Ruminococcus_D;s__Ruminococcus_D bicirculans	ERS1343386	ERP017091	China	Asia
GUT_GENOME098939	HeQ_2017__SZAXPI029553-32__bin.59	CIBIO	MAG	4416042	57	155064	46.59	94.83	1.86	0	0	0	20	NA	GUT_GENOME096083	MGYG-HGUT-01346	d__Bacteria;p__Bacteroidota;c__Bacteroidia;o__Bacteroidales;f__Bacteroidaceae;g__Bacteroides;s__Bacteroides uniformis	ERS1343386	ERP017091	China	Asia
GUT_GENOME098940	HeQ_2017__SZAXPI029553-32__bin.61	CIBIO	MAG	1493962	19	151241	37.07	54.39	0	0	0	0	6	NA	GUT_GENOME000237	MGYG-HGUT-00060	d__Bacteria;p__Firmicutes_A;c__Clostridia;o__Lachnospirales;f__Lachnospiraceae;g__Lachnospira;s__Lachnospira eligens_B	ERS1343386	ERP017091	China	Asia
GUT_GENOME098941	HeQ_2017__SZAXPI029553-32__bin.6	CIBIO	MAG	2728928	354	11310	46.64	83.93	3.14	0	0	0	15	NA	GUT_GENOME000166	MGYG-HGUT-00041	d__Bacteria;p__Firmicutes_A;c__Clostridia;o__Lachnospirales;f__Lachnospiraceae;g__Acetatifactor;s__Acetatifactor sp900066365	ERS1343386	ERP017091	China	Asia
GUT_GENOME098942	HeQ_2017__SZAXPI029554-33__bin.10	CIBIO	MAG	937726	347	2822	58.56	60.56	0.62	0	0	0	8	NA	GUT_GENOME143188	MGYG-HGUT-02447	d__Bacteria;p__Proteobacteria;c__Gammaproteobacteria;o__Burkholderiales;f__Burkholderiaceae;g__Dakarella;s__	ERS1343387	ERP017091	China	Asia
GUT_GENOME098943	HeQ_2017__SZAXPI029554-33__bin.13	CIBIO	MAG	2384657	433	7106	33.97	83.63	4.25	95.8	0	0	16	NA	GUT_GENOME001602	MGYG-HGUT-00253	d__Bacteria;p__Firmicutes;c__Bacilli;o__Erysipelotrichales;f__Erysipelotrichaceae;g__Holdemanella;s__Holdemanella sp002299315	ERS1343387	ERP017091	China	Asia
GUT_GENOME098944	HeQ_2017__SZAXPI029554-33__bin.18	CIBIO	MAG	2556476	171	20099	50.47	83.57	1.25	94.96	0	7.18	17	NA	GUT_GENOME014888	MGYG-HGUT-00534	d__Bacteria;p__Bacteroidota;c__Bacteroidia;o__Bacteroidales;f__Bacteroidaceae;g__Prevotella;s__	ERS1343387	ERP017091	China	Asia
GUT_GENOME098945	HeQ_2017__SZAXPI029554-33__bin.19	CIBIO	MAG	1644580	297	7031	48.36	82.11	2.68	0	0	0	10	NA	GUT_GENOME000967	MGYG-HGUT-00177	d__Bacteria;p__Firmicutes_A;c__Clostridia;o__Lachnospirales;f__Anaerotignaceae;g__Anaerotignum;s__Anaerotignum sp000436415	ERS1343387	ERP017091	China	Asia
GUT_GENOME098946	HeQ_2017__SZAXPI029554-33__bin.23	CIBIO	MAG	1429129	113	17608	24.72	89.33	2.81	0	0	0	20	NA	GUT_GENOME133022	MGYG-HGUT-02166	d__Bacteria;p__Firmicutes;c__Bacilli;o__RF39;f__CAG-433;g__CAG-433;s__CAG-433 sp000433675	ERS1343387	ERP017091	China	Asia
GUT_GENOME098947	HeQ_2017__SZAXPI029554-33__bin.24	CIBIO	MAG	3348682	95	67428	41.57	97.15	0	0	15.72	10.77	14	NA	GUT_GENOME096067	MGYG-HGUT-01338	d__Bacteria;p__Firmicutes_A;c__Clostridia;o__Lachnospirales;f__Lachnospiraceae;g__Blautia_A;s__Blautia_A wexlerae	ERS1343387	ERP017091	China	Asia
GUT_GENOME098948	HeQ_2017__SZAXPI029554-33__bin.26	CIBIO	MAG	1936718	532	4087	51.44	65.85	0.5	0	0	0	12	NA	GUT_GENOME000268	MGYG-HGUT-00069	d__Bacteria;p__Firmicutes_A;c__Clostridia;o__Oscillospirales;f__Acutalibacteraceae;g__Clostridium_A;s__Clostridium_A leptum	ERS1343387	ERP017091	China	Asia
GUT_GENOME098949	HeQ_2017__SZAXPI029554-33__bin.28	CIBIO	MAG	1884919	181	15123	59.56	93.9	4.05	0	0	29.74	10	NA	GUT_GENOME239684	MGYG-HGUT-03686	d__Bacteria;p__Firmicutes_A;c__Clostridia;o__Oscillospirales;f__Oscillospiraceae;g__ER4;s__ER4 sp000765235	ERS1343387	ERP017091	China	Asia
GUT_GENOME098950	HeQ_2017__SZAXPI029554-33__bin.29	CIBIO	MAG	2071177	61	49105	37.71	97.99	0	89.92	28.11	0	14	NA	GUT_GENOME019375	MGYG-HGUT-00646	d__Bacteria;p__Firmicutes_A;c__Clostridia;o__Oscillospirales;f__Acutalibacteraceae;g__Eubacterium_R;s__Eubacterium_R sp000436835	ERS1343387	ERP017091	China	Asia
GUT_GENOME098951	HeQ_2017__SZAXPI029554-33__bin.30	CIBIO	MAG	2095238	107	28547	49.51	70.69	0	0	0	0	16	NA	GUT_GENOME024743	MGYG-HGUT-00707	d__Bacteria;p__Bacteroidota;c__Bacteroidia;o__Bacteroidales;f__Bacteroidaceae;g__Prevotella;s__	ERS1343387	ERP017091	China	Asia
GUT_GENOME098952	HeQ_2017__SZAXPI029554-33__bin.32	CIBIO	MAG	1802567	79	39384	62.39	87.25	0.34	0	0	0	19	NA	GUT_GENOME280620	MGYG-HGUT-04526	d__Bacteria;p__Firmicutes_A;c__Clostridia;o__Oscillospirales;f__Oscillospiraceae;g__CAG-103;s__CAG-103 sp000432375	ERS1343387	ERP017091	China	Asia
GUT_GENOME098953	HeQ_2017__SZAXPI029554-33__bin.33	CIBIO	MAG	2660162	38	138166	41.55	95.17	0.48	0	0	0	17	NA	GUT_GENOME143712	MGYG-HGUT-02492	d__Bacteria;p__Firmicutes_A;c__Clostridia;o__Lachnospirales;f__Lachnospiraceae;g__Agathobacter;s__Agathobacter rectalis	ERS1343387	ERP017091	China	Asia
GUT_GENOME098954	HeQ_2017__SZAXPI029554-33__bin.35	CIBIO	MAG	2235835	276	12019	58.9	90.05	2.04	94.12	0	0	18	NA	GUT_GENOME095967	MGYG-HGUT-01300	d__Bacteria;p__Firmicutes_A;c__Clostridia;o__Oscillospirales;f__Ruminococcaceae;g__Faecalibacterium;s__Faecalibacterium prausnitzii_K	ERS1343387	ERP017091	China	Asia
GUT_GENOME098955	HeQ_2017__SZAXPI029554-33__bin.38	CIBIO	MAG	1416196	363	4389	45.75	72.25	0.72	93.28	0	12.31	11	NA	GUT_GENOME036292	MGYG-HGUT-00836	d__Bacteria;p__Firmicutes_A;c__Clostridia;o__4C28d-15;f__CAG-727;g__UBA10281;s__UBA10281 sp000437515	ERS1343387	ERP017091	China	Asia
GUT_GENOME098956	HeQ_2017__SZAXPI029554-33__bin.40	CIBIO	MAG	988546	2	693518	56	53.45	0	0	0	0	10	NA	GUT_GENOME239670	MGYG-HGUT-03683	d__Bacteria;p__Actinobacteriota;c__Actinobacteria;o__Actinomycetales;f__Bifidobacteriaceae;g__Bifidobacterium;s__Bifidobacterium pseudocatenulatum	ERS1343387	ERP017091	China	Asia
GUT_GENOME098957	HeQ_2017__SZAXPI029554-33__bin.44	CIBIO	MAG	1879420	9	489976	53.91	97.32	0	91.6	0	0	20	NA	GUT_GENOME067489	MGYG-HGUT-01029	d__Bacteria;p__Firmicutes_A;c__Clostridia;o__Oscillospirales;f__Acutalibacteraceae;g__CAG-217;s__CAG-217 sp000436335	ERS1343387	ERP017091	China	Asia
GUT_GENOME098958	HeQ_2017__SZAXPI029554-33__bin.45	CIBIO	MAG	2937638	146	29195	47.57	95.28	0.13	0	0	0	20	NA	GUT_GENOME276542	MGYG-HGUT-04474	d__Bacteria;p__Bacteroidota;c__Bacteroidia;o__Bacteroidales;f__Muribaculaceae;g__C941;s__	ERS1343387	ERP017091	China	Asia
GUT_GENOME098959	HeQ_2017__SZAXPI029554-33__bin.47	CIBIO	MAG	2226912	121	28268	55.16	94.07	0.83	0	0	0	16	NA	GUT_GENOME112856	MGYG-HGUT-01866	d__Bacteria;p__Bacteroidota;c__Bacteroidia;o__Bacteroidales;f__Bacteroidaceae;g__Prevotella;s__Prevotella sp003447235	ERS1343387	ERP017091	China	Asia
GUT_GENOME098960	HeQ_2017__SZAXPI029554-33__bin.4	CIBIO	MAG	2301665	91	41845	53.65	97.07	0	0	0	0	18	NA	GUT_GENOME238522	MGYG-HGUT-03656	d__Bacteria;p__Firmicutes_A;c__Clostridia;o__Oscillospirales;f__Acutalibacteraceae;g__UBA1417;s__UBA1417 sp003531055	ERS1343387	ERP017091	China	Asia
GUT_GENOME098961	HeQ_2017__SZAXPI029554-33__bin.51	CIBIO	MAG	1574217	20	91095	44.89	95.81	0.3	93.28	0	0	20	NA	GUT_GENOME098961	MGYG-HGUT-01629	d__Bacteria;p__Firmicutes_C;c__Negativicutes;o__Acidaminococcales;f__Acidaminococcaceae;g__;s__	ERS1343387	ERP017091	China	Asia
GUT_GENOME098962	HeQ_2017__SZAXPI029554-33__bin.52	CIBIO	MAG	1504864	24	82072	49.95	70.94	0.81	0	0	0	13	NA	GUT_GENOME014725	MGYG-HGUT-00530	d__Bacteria;p__Firmicutes_A;c__Clostridia;o__Christensenellales;f__CAG-138;g__PeH17;s__PeH17 sp000435055	ERS1343387	ERP017091	China	Asia
GUT_GENOME098963	HeQ_2017__SZAXPI029554-33__bin.56	CIBIO	MAG	1149789	21	119723	31.62	66.46	0.63	0	0	0	15	NA	GUT_GENOME140251	MGYG-HGUT-02284	d__Bacteria;p__Firmicutes_C;c__Negativicutes;o__Selenomonadales;f__Selenomonadaceae;g__Megamonas;s__Megamonas funiformis	ERS1343387	ERP017091	China	Asia
GUT_GENOME098964	HeQ_2017__SZAXPI029554-33__bin.57	CIBIO	MAG	2998662	72	83041	47.63	96.43	0.74	0	0	0	19	NA	GUT_GENOME099131	MGYG-HGUT-01633	d__Bacteria;p__Bacteroidota;c__Bacteroidia;o__Bacteroidales;f__UBA932;g__RC9;s__RC9 sp000435075	ERS1343387	ERP017091	China	Asia
GUT_GENOME098965	HeQ_2017__SZAXPI029554-33__bin.58	CIBIO	MAG	1920819	186	15693	60.71	95.37	3.29	94.12	23.22	0	20	NA	GUT_GENOME001115	MGYG-HGUT-00195	d__Bacteria;p__Firmicutes_A;c__Clostridia;o__Oscillospirales;f__Ruminococcaceae;g__Faecalibacterium;s__Faecalibacterium prausnitzii_E	ERS1343387	ERP017091	China	Asia
GUT_GENOME098966	HeQ_2017__SZAXPI029554-33__bin.5	CIBIO	MAG	2134368	17	154289	42.91	91	3.89	93.28	21.46	0	18	NA	GUT_GENOME233517	MGYG-HGUT-03439	d__Bacteria;p__Firmicutes_C;c__Negativicutes;o__Acidaminococcales;f__Acidaminococcaceae;g__Phascolarctobacterium;s__Phascolarctobacterium faecium	ERS1343387	ERP017091	China	Asia
GUT_GENOME098967	HeQ_2017__SZAXPI029554-33__bin.61	CIBIO	MAG	1933993	372	6703	33.71	92.45	1.04	0	0	0	12	NA	GUT_GENOME001490	MGYG-HGUT-00244	d__Bacteria;p__Firmicutes;c__Bacilli;o__Erysipelotrichales;f__Erysipelatoclostridiaceae;g__Catenibacterium;s__Catenibacterium sp000437715	ERS1343387	ERP017091	China	Asia
GUT_GENOME098968	HeQ_2017__SZAXPI029554-33__bin.63	CIBIO	MAG	2041119	19	204157	51.62	87.21	0	93.28	0	0	18	NA	GUT_GENOME025676	MGYG-HGUT-00723	d__Bacteria;p__Firmicutes_A;c__Clostridia;o__Oscillospirales;f__Acutalibacteraceae;g__CAG-177;s__CAG-177 sp003514385	ERS1343387	ERP017091	China	Asia
GUT_GENOME098969	HeQ_2017__SZAXPI029554-33__bin.64	CIBIO	MAG	2507720	119	35302	43.49	95.43	0	0	0	10.77	18	NA	GUT_GENOME098969	MGYG-HGUT-01630	d__Bacteria;p__Bacteroidota;c__Bacteroidia;o__Bacteroidales;f__Bacteroidaceae;g__Prevotellamassilia;s__	ERS1343387	ERP017091	China	Asia
GUT_GENOME098970	HeQ_2017__SZAXPI029554-33__bin.67	CIBIO	MAG	1443821	359	4666	46.98	71.81	1.23	0	0	0	10	NA	GUT_GENOME086787	MGYG-HGUT-01151	d__Bacteria;p__Firmicutes_A;c__Clostridia;o__Oscillospirales;f__Ruminococcaceae;g__Ruminococcus_C;s__Ruminococcus_C sp000433635	ERS1343387	ERP017091	China	Asia
GUT_GENOME098971	HeQ_2017__SZAXPI029554-33__bin.69	CIBIO	MAG	2942734	115	47945	42.57	94.52	0.9	0	0	0	18	NA	GUT_GENOME024263	MGYG-HGUT-00696	d__Bacteria;p__Bacteroidota;c__Bacteroidia;o__Bacteroidales;f__Tannerellaceae;g__Parabacteroides;s__	ERS1343387	ERP017091	China	Asia
GUT_GENOME098972	HeQ_2017__SZAXPI029554-33__bin.6	CIBIO	MAG	1672840	471	3977	60.34	79.81	4.84	0	0	0	14	NA	GUT_GENOME263846	MGYG-HGUT-04286	d__Bacteria;p__Actinobacteriota;c__Coriobacteriia;o__Coriobacteriales;f__Coriobacteriaceae;g__Collinsella;s__Collinsella sp002232035	ERS1343387	ERP017091	China	Asia
GUT_GENOME098973	HeQ_2017__SZAXPI029554-33__bin.72	CIBIO	MAG	2686284	43	98670	44.42	96.98	0	0	26.09	0	17	NA	GUT_GENOME001029	MGYG-HGUT-00190	d__Bacteria;p__Firmicutes_A;c__Clostridia;o__Lachnospirales;f__Lachnospiraceae;g__CAG-127;s__CAG-127 sp900319515	ERS1343387	ERP017091	China	Asia
GUT_GENOME098974	HeQ_2017__SZAXPI029554-33__bin.75	CIBIO	MAG	2055363	273	11051	60.18	80.79	1.73	93.28	0	0	12	NA	GUT_GENOME257298	MGYG-HGUT-04137	d__Bacteria;p__Firmicutes_A;c__Clostridia;o__Oscillospirales;f__Oscillospiraceae;g__UBA738;s__UBA738 sp003522945	ERS1343387	ERP017091	China	Asia
GUT_GENOME098975	HeQ_2017__SZAXPI029554-33__bin.79	CIBIO	MAG	1769427	102	28389	57.64	90.58	2.35	89.92	0	5.26	11	NA	GUT_GENOME154896	MGYG-HGUT-02612	d__Bacteria;p__Firmicutes_A;c__Clostridia;o__Oscillospirales;f__Oscillospiraceae;g__CAG-83;s__CAG-83 sp003539495	ERS1343387	ERP017091	China	Asia
GUT_GENOME098976	HeQ_2017__SZAXPI029554-33__bin.81	CIBIO	MAG	1989203	65	51973	48.96	60.34	0	95.8	0	0	16	NA	GUT_GENOME271908	MGYG-HGUT-04390	d__Bacteria;p__Bacteroidota;c__Bacteroidia;o__Bacteroidales;f__Bacteroidaceae;g__Prevotella;s__Prevotella sp002265625	ERS1343387	ERP017091	China	Asia
GUT_GENOME098977	HeQ_2017__SZAXPI029554-33__bin.83	CIBIO	MAG	1851716	429	5174	50.17	58.68	0	0	0	5.4	11	NA	GUT_GENOME143157	MGYG-HGUT-02445	d__Bacteria;p__Firmicutes_A;c__Clostridia;o__Lachnospirales;f__Lachnospiraceae;g__Clostridium_Q;s__Clostridium_Q sp003024715	ERS1343387	ERP017091	China	Asia
GUT_GENOME098978	HeQ_2017__SZAXPI029554-33__bin.87	CIBIO	MAG	2483557	125	28311	45.18	88.13	0.37	94.96	0	0	17	NA	GUT_GENOME128517	MGYG-HGUT-02108	d__Bacteria;p__Bacteroidota;c__Bacteroidia;o__Bacteroidales;f__Bacteroidaceae;g__Prevotella;s__Prevotella sp900290275	ERS1343387	ERP017091	China	Asia
GUT_GENOME098979	HeQ_2017__SZAXPI029554-33__bin.91	CIBIO	MAG	1530355	83	26505	62.57	73.47	0.84	91.6	0	0	11	NA	GUT_GENOME259135	MGYG-HGUT-04196	d__Bacteria;p__Firmicutes_A;c__Clostridia;o__Oscillospirales;f__Oscillospiraceae;g__CAG-83;s__CAG-83 sp001916855	ERS1343387	ERP017091	China	Asia
GUT_GENOME098980	HeQ_2017__SZAXPI029554-33__bin.92	CIBIO	MAG	2290289	427	6130	46.23	64.66	0	0	0	0	9	NA	GUT_GENOME277404	MGYG-HGUT-04491	d__Bacteria;p__Bacteroidota;c__Bacteroidia;o__Bacteroidales;f__Bacteroidaceae;g__Prevotella;s__	ERS1343387	ERP017091	China	Asia
GUT_GENOME098981	HeQ_2017__SZAXPI029554-33__bin.9	CIBIO	MAG	1313444	27	171800	49.58	72.26	0	0	0	0	20	NA	GUT_GENOME158142	MGYG-HGUT-02681	d__Bacteria;p__Firmicutes_A;c__Clostridia;o__Christensenellales;f__QAND01;g__;s__	ERS1343387	ERP017091	China	Asia
GUT_GENOME098982	HeQ_2017__SZAXPI029555-35__bin.10	CIBIO	MAG	1771039	228	11408	63.12	82.74	1.46	0	0	0	14	NA	GUT_GENOME142525	MGYG-HGUT-02396	d__Bacteria;p__Actinobacteriota;c__Actinobacteria;o__Actinomycetales;f__Bifidobacteriaceae;g__Bifidobacterium;s__Bifidobacterium bifidum	ERS1343388	ERP017091	China	Asia
GUT_GENOME098983	HeQ_2017__SZAXPI029555-35__bin.11	CIBIO	MAG	2215106	181	20052	55.7	96.9	1.34	0	0	0	15	NA	GUT_GENOME001016	MGYG-HGUT-00185	d__Bacteria;p__Firmicutes_A;c__Clostridia;o__Oscillospirales;f__Butyricicoccaceae;g__Agathobaculum;s__Agathobaculum butyriciproducens	ERS1343388	ERP017091	China	Asia
GUT_GENOME098984	HeQ_2017__SZAXPI029555-35__bin.17	CIBIO	MAG	3095536	267	17978	36.45	92.33	0.17	0	14.74	10.63	14	NA	GUT_GENOME001578	MGYG-HGUT-00250	d__Bacteria;p__Firmicutes_A;c__Clostridia;o__Lachnospirales;f__Lachnospiraceae;g__TF01-11;s__TF01-11 sp001414325	ERS1343388	ERP017091	China	Asia
GUT_GENOME098985	HeQ_2017__SZAXPI029555-35__bin.1	CIBIO	MAG	1865541	155	16450	36.11	59.12	0	0	0	0	9	NA	GUT_GENOME151978	MGYG-HGUT-02580	d__Bacteria;p__Firmicutes_A;c__Clostridia;o__Lachnospirales;f__Lachnospiraceae;g__Lachnospira;s__Lachnospira sp000436475	ERS1343388	ERP017091	China	Asia
GUT_GENOME098986	HeQ_2017__SZAXPI029555-35__bin.21	CIBIO	MAG	4519292	166	46080	41.97	97.94	0	0	0	0	20	NA	GUT_GENOME143505	MGYG-HGUT-02478	d__Bacteria;p__Bacteroidota;c__Bacteroidia;o__Bacteroidales;f__Bacteroidaceae;g__Bacteroides_B;s__Bacteroides_B dorei	ERS1343388	ERP017091	China	Asia
GUT_GENOME098987	HeQ_2017__SZAXPI029555-35__bin.22	CIBIO	MAG	1676634	556	3203	38.3	62.87	0.88	0	24.98	0	5	NA	GUT_GENOME140713	MGYG-HGUT-02320	d__Bacteria;p__Firmicutes;c__Bacilli;o__Lactobacillales;f__Enterococcaceae;g__Enterococcus_B;s__Enterococcus_B faecium_B	ERS1343388	ERP017091	China	Asia
GUT_GENOME098988	HeQ_2017__SZAXPI029555-35__bin.23	CIBIO	MAG	1890296	43	72841	31.58	81.65	0.63	0	99.74	11.49	20	NA	GUT_GENOME140251	MGYG-HGUT-02284	d__Bacteria;p__Firmicutes_C;c__Negativicutes;o__Selenomonadales;f__Selenomonadaceae;g__Megamonas;s__Megamonas funiformis	ERS1343388	ERP017091	China	Asia
GUT_GENOME098989	HeQ_2017__SZAXPI029555-35__bin.27	CIBIO	MAG	2581173	195	21566	48.91	95.78	1.34	0	0	0	17	NA	GUT_GENOME001587	MGYG-HGUT-00251	d__Bacteria;p__Firmicutes_A;c__Clostridia;o__Lachnospirales;f__Lachnospiraceae;g__Fusicatenibacter;s__Fusicatenibacter saccharivorans	ERS1343388	ERP017091	China	Asia
GUT_GENOME098990	HeQ_2017__SZAXPI029555-35__bin.28	CIBIO	MAG	1799858	74	35538	60.74	90.6	0.67	0	0	0	18	NA	GUT_GENOME180274	MGYG-HGUT-02926	d__Bacteria;p__Firmicutes_A;c__Clostridia;o__Oscillospirales;f__Oscillospiraceae;g__CAG-83;s__CAG-83 sp000431575	ERS1343388	ERP017091	China	Asia
GUT_GENOME098991	HeQ_2017__SZAXPI029555-35__bin.2	CIBIO	MAG	2709278	101	44833	29.07	98.11	0	0	0	0	17	NA	GUT_GENOME000196	MGYG-HGUT-00045	d__Bacteria;p__Firmicutes;c__Bacilli;o__Erysipelotrichales;f__Erysipelatoclostridiaceae;g__Erysipelatoclostridium;s__Erysipelatoclostridium sp000752095	ERS1343388	ERP017091	China	Asia
GUT_GENOME098992	HeQ_2017__SZAXPI029555-35__bin.31	CIBIO	MAG	2468547	63	62397	43.77	78.42	0.19	0	0	0	19	NA	GUT_GENOME239725	MGYG-HGUT-03693	d__Bacteria;p__Bacteroidota;c__Bacteroidia;o__Bacteroidales;f__Bacteroidaceae;g__Bacteroides_A;s__Bacteroides_A plebeius_A	ERS1343388	ERP017091	China	Asia
GUT_GENOME098993	HeQ_2017__SZAXPI029555-35__bin.34	CIBIO	MAG	1262137	6	634301	35.95	56.14	0	0	0	0	6	NA	GUT_GENOME000308	MGYG-HGUT-00078	d__Bacteria;p__Firmicutes_A;c__Clostridia;o__Lachnospirales;f__Lachnospiraceae;g__Lachnospira;s__Lachnospira rogosae	ERS1343388	ERP017091	China	Asia
GUT_GENOME098994	HeQ_2017__SZAXPI029555-35__bin.36	CIBIO	MAG	2057675	95	29543	60.89	91.57	0.23	0	0	0	16	NA	GUT_GENOME000367	MGYG-HGUT-00084	d__Bacteria;p__Firmicutes_A;c__Clostridia;o__Oscillospirales;f__Ruminococcaceae;g__Gemmiger;s__Gemmiger formicilis	ERS1343388	ERP017091	China	Asia
GUT_GENOME098995	HeQ_2017__SZAXPI029555-35__bin.38	CIBIO	MAG	1439968	15	157548	38.35	56.14	0.88	0	0	0	13	NA	GUT_GENOME000136	MGYG-HGUT-00033	d__Bacteria;p__Firmicutes_A;c__Clostridia;o__Monoglobales;f__UBA1381;g__CAG-41;s__CAG-41 sp900066215	ERS1343388	ERP017091	China	Asia
GUT_GENOME098996	HeQ_2017__SZAXPI029555-35__bin.39	CIBIO	MAG	1627793	56	55556	58.6	78.85	0.43	0	0	0	14	NA	GUT_GENOME000092	MGYG-HGUT-00022	d__Bacteria;p__Firmicutes_A;c__Clostridia;o__Oscillospirales;f__Ruminococcaceae;g__Faecalibacterium;s__Faecalibacterium prausnitzii_C	ERS1343388	ERP017091	China	Asia
GUT_GENOME098997	HeQ_2017__SZAXPI029555-35__bin.41	CIBIO	MAG	1700419	286	8342	60.62	67.29	0	0	18.66	0	17	NA	GUT_GENOME147678	MGYG-HGUT-02545	d__Bacteria;p__Firmicutes_A;c__Clostridia;o__Oscillospirales;f__Ruminococcaceae;g__Faecalibacterium;s__Faecalibacterium prausnitzii_G	ERS1343388	ERP017091	China	Asia
GUT_GENOME098998	HeQ_2017__SZAXPI029555-35__bin.44	CIBIO	MAG	2984614	254	19286	47.17	88.29	2.61	0	0	0	18	NA	GUT_GENOME239662	MGYG-HGUT-03681	d__Bacteria;p__Bacteroidota;c__Bacteroidia;o__Bacteroidales;f__Bacteroidaceae;g__Bacteroides;s__Bacteroides stercoris	ERS1343388	ERP017091	China	Asia
GUT_GENOME098999	HeQ_2017__SZAXPI029555-35__bin.46	CIBIO	MAG	1981294	48	72520	61.73	95.85	1.34	0	23.09	0	20	NA	GUT_GENOME084706	MGYG-HGUT-01136	d__Bacteria;p__Firmicutes_A;c__Clostridia;o__Oscillospirales;f__Oscillospiraceae;g__CAG-103;s__	ERS1343388	ERP017091	China	Asia
GUT_GENOME099000	HeQ_2017__SZAXPI029555-35__bin.49	CIBIO	MAG	1080625	13	112079	44.4	59.65	0	0	0	0	7	NA	GUT_GENOME239728	MGYG-HGUT-03694	d__Bacteria;p__Firmicutes_A;c__Clostridia;o__Lachnospirales;f__Lachnospiraceae;g__Agathobacter;s__Agathobacter faecis	ERS1343388	ERP017091	China	Asia
GUT_GENOME099001	HeQ_2017__SZAXPI029555-35__bin.50	CIBIO	MAG	3450022	91	80771	41.36	96.86	0.48	0	0	7.56	17	NA	GUT_GENOME001770	MGYG-HGUT-00271	d__Bacteria;p__Firmicutes_A;c__Clostridia;o__Lachnospirales;f__Lachnospiraceae;g__Roseburia;s__Roseburia inulinivorans	ERS1343388	ERP017091	China	Asia
GUT_GENOME099002	HeQ_2017__SZAXPI029555-35__bin.51	CIBIO	MAG	2417030	54	75227	41.81	94.35	0	0	12.92	11.21	17	NA	GUT_GENOME143712	MGYG-HGUT-02492	d__Bacteria;p__Firmicutes_A;c__Clostridia;o__Lachnospirales;f__Lachnospiraceae;g__Agathobacter;s__Agathobacter rectalis	ERS1343388	ERP017091	China	Asia
GUT_GENOME099003	HeQ_2017__SZAXPI029555-35__bin.5	CIBIO	MAG	3526826	99	63040	47.26	86.66	0.58	0	0	0	18	NA	GUT_GENOME096083	MGYG-HGUT-01346	d__Bacteria;p__Bacteroidota;c__Bacteroidia;o__Bacteroidales;f__Bacteroidaceae;g__Bacteroides;s__Bacteroides uniformis	ERS1343388	ERP017091	China	Asia
GUT_GENOME099004	HeQ_2017__SZAXPI029555-35__bin.62	CIBIO	MAG	1444863	324	4959	42.81	75.75	2.13	0	0	0	11	NA	GUT_GENOME001139	MGYG-HGUT-00199	d__Bacteria;p__Firmicutes;c__Bacilli;o__Lactobacillales;f__Streptococcaceae;g__Streptococcus;s__Streptococcus parasanguinis_B	ERS1343388	ERP017091	China	Asia
GUT_GENOME099005	HeQ_2017__SZAXPI029555-35__bin.66	CIBIO	MAG	4754711	167	47676	58.27	97.54	0.83	0	0	0	17	NA	GUT_GENOME147598	MGYG-HGUT-02538	d__Bacteria;p__Proteobacteria;c__Gammaproteobacteria;o__Enterobacterales;f__Enterobacteriaceae;g__Klebsiella;s__Klebsiella pneumoniae	ERS1343388	ERP017091	China	Asia
GUT_GENOME099006	HeQ_2017__SZAXPI029555-35__bin.6	CIBIO	MAG	3287501	150	39409	45.99	77.95	2.56	0	0	0	20	NA	GUT_GENOME000192	MGYG-HGUT-00044	d__Bacteria;p__Bacteroidota;c__Bacteroidia;o__Bacteroidales;f__Tannerellaceae;g__Parabacteroides;s__Parabacteroides merdae	ERS1343388	ERP017091	China	Asia
GUT_GENOME099007	HeQ_2017__SZAXPI029555-35__bin.73	CIBIO	MAG	2269182	240	12278	43.12	92.26	0.36	0	0	0	13	NA	GUT_GENOME140786	MGYG-HGUT-02321	d__Bacteria;p__Firmicutes_A;c__Clostridia;o__Oscillospirales;f__Ruminococcaceae;g__Ruminococcus_D;s__Ruminococcus_D bicirculans	ERS1343388	ERP017091	China	Asia
GUT_GENOME099008	HeQ_2017__SZAXPI029555-35__bin.79	CIBIO	MAG	2256237	23	144019	54.02	96.63	0.96	0	0	0	20	NA	GUT_GENOME095971	MGYG-HGUT-01302	d__Bacteria;p__Bacteroidota;c__Bacteroidia;o__Bacteroidales;f__Rikenellaceae;g__Alistipes;s__Alistipes putredinis	ERS1343388	ERP017091	China	Asia
GUT_GENOME099009	HeQ_2017__SZAXPI029555-35__bin.80	CIBIO	MAG	2011123	39	89486	34.14	91.78	0.67	0	0	0	12	NA	GUT_GENOME001239	MGYG-HGUT-00208	d__Bacteria;p__Firmicutes_A;c__Clostridia;o__Lachnospirales;f__Lachnospiraceae;g__Eubacterium_G;s__Eubacterium_G ventriosum	ERS1343388	ERP017091	China	Asia
GUT_GENOME099010	HeQ_2017__SZAXPI029555-35__bin.82	CIBIO	MAG	2818466	102	45756	46.02	94.57	1.9	0	0	10.77	16	NA	GUT_GENOME264873	MGYG-HGUT-04296	d__Bacteria;p__Firmicutes_A;c__Clostridia;o__Lachnospirales;f__Lachnospiraceae;g__Ruminococcus_A;s__Ruminococcus_A sp000437095	ERS1343388	ERP017091	China	Asia
GUT_GENOME099011	HeQ_2017__SZAXPI029555-35__bin.84	CIBIO	MAG	1272486	21	135926	60.5	69.43	0.23	0	0	0	18	NA	GUT_GENOME095938	MGYG-HGUT-01292	d__Bacteria;p__Actinobacteriota;c__Actinobacteria;o__Actinomycetales;f__Bifidobacteriaceae;g__Bifidobacterium;s__Bifidobacterium infantis	ERS1343388	ERP017091	China	Asia
GUT_GENOME099012	HeQ_2017__SZAXPI029555-35__bin.87	CIBIO	MAG	1363424	95	27170	59.17	52.79	0	0	0	0	15	NA	GUT_GENOME142522	MGYG-HGUT-02395	d__Bacteria;p__Actinobacteriota;c__Actinobacteria;o__Actinomycetales;f__Bifidobacteriaceae;g__Bifidobacterium;s__Bifidobacterium adolescentis	ERS1343388	ERP017091	China	Asia
GUT_GENOME099013	HeQ_2017__SZAXPI029555-35__bin.88	CIBIO	MAG	2412682	294	11091	49.43	87.95	3.09	0	0	0	14	NA	GUT_GENOME001208	MGYG-HGUT-00205	d__Bacteria;p__Firmicutes_A;c__Clostridia;o__Lachnospirales;f__Lachnospiraceae;g__CAG-81;s__CAG-81 sp900066535	ERS1343388	ERP017091	China	Asia
GUT_GENOME099014	HeQ_2017__SZAXPI029555-35__bin.8	CIBIO	MAG	2204023	38	124159	43.91	97.41	1.5	0	99.74	67.49	19	NA	GUT_GENOME233517	MGYG-HGUT-03439	d__Bacteria;p__Firmicutes_C;c__Negativicutes;o__Acidaminococcales;f__Acidaminococcaceae;g__Phascolarctobacterium;s__Phascolarctobacterium faecium	ERS1343388	ERP017091	China	Asia
GUT_GENOME099015	HeQ_2017__SZAXPI029555-35__bin.91	CIBIO	MAG	2986208	289	15501	43.33	90.53	2.53	0	11.22	5.64	17	NA	GUT_GENOME094660	MGYG-HGUT-01246	d__Bacteria;p__Firmicutes_A;c__Clostridia;o__Lachnospirales;f__Lachnospiraceae;g__Clostridium_M;s__	ERS1343388	ERP017091	China	Asia
GUT_GENOME099016	HeQ_2017__SZAXPI029555-35__bin.92	CIBIO	MAG	1920160	207	14530	60.09	94.81	0.81	0	0	0	17	NA	GUT_GENOME239815	MGYG-HGUT-03703	d__Bacteria;p__Actinobacteriota;c__Coriobacteriia;o__Coriobacteriales;f__Coriobacteriaceae;g__Collinsella;s__	ERS1343388	ERP017091	China	Asia
GUT_GENOME099017	HeQ_2017__SZAXPI029556-40__bin.15	CIBIO	MAG	1697771	11	389235	41.2	75.17	0.67	92.44	52.45	0	16	NA	GUT_GENOME001659	MGYG-HGUT-00258	d__Bacteria;p__Firmicutes_A;c__Clostridia;o__Oscillospirales;f__Acutalibacteraceae;g__Ruminococcus_E;s__Ruminococcus_E bromii_B	ERS1343389	ERP017091	China	Asia
GUT_GENOME099018	HeQ_2017__SZAXPI029556-40__bin.18	CIBIO	MAG	2484070	217	16881	56.28	98.64	0.68	0	0	0	15	NA	GUT_GENOME251083	MGYG-HGUT-03937	d__Bacteria;p__Firmicutes_A;c__Clostridia;o__Oscillospirales;f__Ruminococcaceae;g__Gemmiger;s__Gemmiger sp003476825	ERS1343389	ERP017091	China	Asia
GUT_GENOME099019	HeQ_2017__SZAXPI029556-40__bin.20	CIBIO	MAG	2075015	27	116788	53.63	70.69	0	0	0	0	17	NA	GUT_GENOME095971	MGYG-HGUT-01302	d__Bacteria;p__Bacteroidota;c__Bacteroidia;o__Bacteroidales;f__Rikenellaceae;g__Alistipes;s__Alistipes putredinis	ERS1343389	ERP017091	China	Asia
GUT_GENOME099020	HeQ_2017__SZAXPI029556-40__bin.26	CIBIO	MAG	2270189	39	77860	43.35	96.58	0	0	45.92	22.8	13	NA	GUT_GENOME140786	MGYG-HGUT-02321	d__Bacteria;p__Firmicutes_A;c__Clostridia;o__Oscillospirales;f__Ruminococcaceae;g__Ruminococcus_D;s__Ruminococcus_D bicirculans	ERS1343389	ERP017091	China	Asia
GUT_GENOME099021	HeQ_2017__SZAXPI029556-40__bin.28	CIBIO	MAG	1782034	30	78030	43.26	54.1	0	0	0	0	18	NA	GUT_GENOME239725	MGYG-HGUT-03693	d__Bacteria;p__Bacteroidota;c__Bacteroidia;o__Bacteroidales;f__Bacteroidaceae;g__Bacteroides_A;s__Bacteroides_A plebeius_A	ERS1343389	ERP017091	China	Asia
GUT_GENOME099022	HeQ_2017__SZAXPI029556-40__bin.2	CIBIO	MAG	2818996	53	113207	41.49	99.52	0	0	0	0	17	NA	GUT_GENOME143712	MGYG-HGUT-02492	d__Bacteria;p__Firmicutes_A;c__Clostridia;o__Lachnospirales;f__Lachnospiraceae;g__Agathobacter;s__Agathobacter rectalis	ERS1343389	ERP017091	China	Asia
GUT_GENOME099023	HeQ_2017__SZAXPI029556-40__bin.31	CIBIO	MAG	2856098	323	12444	58.37	93.65	2.33	94.12	20.22	0	19	NA	GUT_GENOME247421	MGYG-HGUT-03891	d__Bacteria;p__Firmicutes_A;c__Clostridia;o__Christensenellales;f__CAG-74;g__UBA11524;s__UBA11524 sp000437595	ERS1343389	ERP017091	China	Asia
GUT_GENOME099024	HeQ_2017__SZAXPI029556-40__bin.35	CIBIO	MAG	2419607	446	6668	47.13	51.9	0	0	0	0	10	NA	GUT_GENOME000192	MGYG-HGUT-00044	d__Bacteria;p__Bacteroidota;c__Bacteroidia;o__Bacteroidales;f__Tannerellaceae;g__Parabacteroides;s__Parabacteroides merdae	ERS1343389	ERP017091	China	Asia
GUT_GENOME099025	HeQ_2017__SZAXPI029556-40__bin.37	CIBIO	MAG	1296566	32	93185	58.24	70.88	0	75.63	0	0	13	NA	GUT_GENOME095967	MGYG-HGUT-01300	d__Bacteria;p__Firmicutes_A;c__Clostridia;o__Oscillospirales;f__Ruminococcaceae;g__Faecalibacterium;s__Faecalibacterium prausnitzii_K	ERS1343389	ERP017091	China	Asia
GUT_GENOME099026	HeQ_2017__SZAXPI029556-40__bin.39	CIBIO	MAG	1860445	347	6516	60.75	63.56	0.97	94.12	0	0	15	NA	GUT_GENOME147678	MGYG-HGUT-02545	d__Bacteria;p__Firmicutes_A;c__Clostridia;o__Oscillospirales;f__Ruminococcaceae;g__Faecalibacterium;s__Faecalibacterium prausnitzii_G	ERS1343389	ERP017091	China	Asia
GUT_GENOME099027	HeQ_2017__SZAXPI029556-40__bin.3	CIBIO	MAG	2465693	105	37667	60.4	94.19	0	0	0	0	19	NA	GUT_GENOME000367	MGYG-HGUT-00084	d__Bacteria;p__Firmicutes_A;c__Clostridia;o__Oscillospirales;f__Ruminococcaceae;g__Gemmiger;s__Gemmiger formicilis	ERS1343389	ERP017091	China	Asia
GUT_GENOME099028	HeQ_2017__SZAXPI029556-40__bin.42	CIBIO	MAG	2715344	443	8517	47.83	90.68	3.51	0	37.38	0	12	NA	GUT_GENOME001297	MGYG-HGUT-00217	d__Bacteria;p__Firmicutes_A;c__Clostridia;o__Lachnospirales;f__Lachnospiraceae;g__Acetatifactor;s__Acetatifactor sp900066565	ERS1343389	ERP017091	China	Asia
GUT_GENOME099029	HeQ_2017__SZAXPI029556-40__bin.45	CIBIO	MAG	1995530	162	17164	58.86	96.1	0	0	0	0	14	NA	GUT_GENOME239684	MGYG-HGUT-03686	d__Bacteria;p__Firmicutes_A;c__Clostridia;o__Oscillospirales;f__Oscillospiraceae;g__ER4;s__ER4 sp000765235	ERS1343389	ERP017091	China	Asia
GUT_GENOME099030	HeQ_2017__SZAXPI029556-40__bin.46	CIBIO	MAG	3180598	42	146576	43.34	94.44	2.42	0	0	11.21	19	NA	GUT_GENOME239728	MGYG-HGUT-03694	d__Bacteria;p__Firmicutes_A;c__Clostridia;o__Lachnospirales;f__Lachnospiraceae;g__Agathobacter;s__Agathobacter faecis	ERS1343389	ERP017091	China	Asia
GUT_GENOME099031	HeQ_2017__SZAXPI029556-40__bin.49	CIBIO	MAG	2645884	355	10528	59.65	84.97	1.24	0	0	0	13	NA	GUT_GENOME000285	MGYG-HGUT-00074	d__Bacteria;p__Bacteroidota;c__Bacteroidia;o__Bacteroidales;f__Rikenellaceae;g__Alistipes;s__Alistipes onderdonkii	ERS1343389	ERP017091	China	Asia
GUT_GENOME099032	HeQ_2017__SZAXPI029556-40__bin.50	CIBIO	MAG	978989	24	70728	28.98	59.55	0	0	0	0	19	NA	GUT_GENOME143602	MGYG-HGUT-02485	d__Bacteria;p__Fusobacteriota;c__Fusobacteriia;o__Fusobacteriales;f__Fusobacteriaceae;g__Fusobacterium_A;s__Fusobacterium_A mortiferum	ERS1343389	ERP017091	China	Asia
GUT_GENOME099033	HeQ_2017__SZAXPI029556-40__bin.51	CIBIO	MAG	3558602	118	61480	41.15	99.52	0.5	94.96	0	9.13	18	NA	GUT_GENOME001770	MGYG-HGUT-00271	d__Bacteria;p__Firmicutes_A;c__Clostridia;o__Lachnospirales;f__Lachnospiraceae;g__Roseburia;s__Roseburia inulinivorans	ERS1343389	ERP017091	China	Asia
GUT_GENOME099034	HeQ_2017__SZAXPI029556-40__bin.52	CIBIO	MAG	2043688	55	59412	61.53	92.23	0.67	0	0	0	20	NA	GUT_GENOME084706	MGYG-HGUT-01136	d__Bacteria;p__Firmicutes_A;c__Clostridia;o__Oscillospirales;f__Oscillospiraceae;g__CAG-103;s__	ERS1343389	ERP017091	China	Asia
GUT_GENOME099035	HeQ_2017__SZAXPI029556-40__bin.57	CIBIO	MAG	1849680	7	482695	44.8	80.2	0.34	0	0	0	20	NA	GUT_GENOME266586	MGYG-HGUT-04323	d__Bacteria;p__Firmicutes_A;c__Clostridia;o__Oscillospirales;f__Acutalibacteraceae;g__CAG-180;s__CAG-180 sp000432435	ERS1343389	ERP017091	China	Asia
GUT_GENOME099036	HeQ_2017__SZAXPI029556-40__bin.61	CIBIO	MAG	1621222	140	21467	29.91	78.79	1.68	0	23.16	11.52	19	NA	GUT_GENOME164321	MGYG-HGUT-02773	d__Bacteria;p__Firmicutes_A;c__Clostridia;o__TANB77;f__CAG-508;g__CAG-245;s__CAG-245 sp000435175	ERS1343389	ERP017091	China	Asia
GUT_GENOME099037	HeQ_2017__SZAXPI029556-40__bin.62	CIBIO	MAG	710955	10	109573	58.43	57.5	0	0	0	0	15	NA	GUT_GENOME143188	MGYG-HGUT-02447	d__Bacteria;p__Proteobacteria;c__Gammaproteobacteria;o__Burkholderiales;f__Burkholderiaceae;g__Dakarella;s__	ERS1343389	ERP017091	China	Asia
GUT_GENOME099038	HeQ_2017__SZAXPI029557-42__bin.10	CIBIO	MAG	3803629	1010	4257	50.2	71.4	0.4	0	12.98	0	12	NA	GUT_GENOME096485	MGYG-HGUT-01493	d__Bacteria;p__Firmicutes_A;c__Clostridia;o__Lachnospirales;f__Lachnospiraceae;g__Clostridium_M;s__Clostridium_M bolteae	ERS1343390	ERP017091	China	Asia
GUT_GENOME099039	HeQ_2017__SZAXPI029557-42__bin.11	CIBIO	MAG	2023282	186	16064	59.71	91.77	0.47	94.12	0	42.84	18	NA	GUT_GENOME095994	MGYG-HGUT-01316	d__Bacteria;p__Firmicutes_C;c__Negativicutes;o__Selenomonadales;f__Selenomonadaceae;g__Mitsuokella;s__Mitsuokella multacida	ERS1343390	ERP017091	China	Asia
GUT_GENOME099040	HeQ_2017__SZAXPI029557-42__bin.13	CIBIO	MAG	3472811	92	61557	41.74	97.1	0.12	0	0	11.25	15	NA	GUT_GENOME001506	MGYG-HGUT-00245	d__Bacteria;p__Firmicutes_A;c__Clostridia;o__Lachnospirales;f__Lachnospiraceae;g__Roseburia;s__	ERS1343390	ERP017091	China	Asia
GUT_GENOME099041	HeQ_2017__SZAXPI029557-42__bin.14	CIBIO	MAG	2752112	505	7211	36.28	77.55	2.46	0	20.29	0	14	NA	GUT_GENOME001578	MGYG-HGUT-00250	d__Bacteria;p__Firmicutes_A;c__Clostridia;o__Lachnospirales;f__Lachnospiraceae;g__TF01-11;s__TF01-11 sp001414325	ERS1343390	ERP017091	China	Asia
GUT_GENOME099042	HeQ_2017__SZAXPI029557-42__bin.17	CIBIO	MAG	3307012	171	31941	40.56	94.4	0	0	0	0	19	NA	GUT_GENOME095979	MGYG-HGUT-01306	d__Bacteria;p__Bacteroidota;c__Bacteroidia;o__Bacteroidales;f__Bacteroidaceae;g__Bacteroides_A;s__Bacteroides_A coprocola	ERS1343390	ERP017091	China	Asia
GUT_GENOME099043	HeQ_2017__SZAXPI029557-42__bin.18	CIBIO	MAG	2509371	353	9869	29.09	83.33	0.88	0	0	0	16	NA	GUT_GENOME000196	MGYG-HGUT-00045	d__Bacteria;p__Firmicutes;c__Bacilli;o__Erysipelotrichales;f__Erysipelatoclostridiaceae;g__Erysipelatoclostridium;s__Erysipelatoclostridium sp000752095	ERS1343390	ERP017091	China	Asia
GUT_GENOME099044	HeQ_2017__SZAXPI029557-42__bin.1	CIBIO	MAG	2397513	48	80843	57.31	94.38	0	0	0	0	19	NA	GUT_GENOME143188	MGYG-HGUT-02447	d__Bacteria;p__Proteobacteria;c__Gammaproteobacteria;o__Burkholderiales;f__Burkholderiaceae;g__Dakarella;s__	ERS1343390	ERP017091	China	Asia
GUT_GENOME099045	HeQ_2017__SZAXPI029557-42__bin.20	CIBIO	MAG	3822886	730	6264	51.06	89.92	1.64	0	0	0	15	NA	GUT_GENOME144544	MGYG-HGUT-02506	d__Bacteria;p__Proteobacteria;c__Gammaproteobacteria;o__Enterobacterales;f__Enterobacteriaceae;g__Escherichia;s__Escherichia coli_D	ERS1343390	ERP017091	China	Asia
GUT_GENOME099046	HeQ_2017__SZAXPI029557-42__bin.21	CIBIO	MAG	1479484	43	63281	32.82	68.12	0.67	0	24.92	0	10	NA	GUT_GENOME087773	MGYG-HGUT-01160	d__Bacteria;p__Firmicutes_A;c__Clostridia;o__Lachnospirales;f__CAG-274;g__CAG-274;s__CAG-274 sp000432155	ERS1343390	ERP017091	China	Asia
GUT_GENOME099047	HeQ_2017__SZAXPI029557-42__bin.26	CIBIO	MAG	1823453	91	32268	43.43	86.31	0.19	0	0	5.3	12	NA	GUT_GENOME095983	MGYG-HGUT-01310	d__Bacteria;p__Firmicutes_A;c__Clostridia;o__Lachnospirales;f__Lachnospiraceae;g__Faecalicatena;s__Faecalicatena lactaris	ERS1343390	ERP017091	China	Asia
GUT_GENOME099048	HeQ_2017__SZAXPI029557-42__bin.27	CIBIO	MAG	3646057	100	51440	42.17	96.86	0.48	0	0	0	20	NA	GUT_GENOME138841	MGYG-HGUT-02218	d__Bacteria;p__Bacteroidota;c__Bacteroidia;o__Bacteroidales;f__Tannerellaceae;g__Parabacteroides;s__Parabacteroides sp000436495	ERS1343390	ERP017091	China	Asia
GUT_GENOME099049	HeQ_2017__SZAXPI029557-42__bin.2	CIBIO	MAG	2539170	39	134654	57.41	98.3	0	0	0	0	20	NA	GUT_GENOME095967	MGYG-HGUT-01300	d__Bacteria;p__Firmicutes_A;c__Clostridia;o__Oscillospirales;f__Ruminococcaceae;g__Faecalibacterium;s__Faecalibacterium prausnitzii_K	ERS1343390	ERP017091	China	Asia
GUT_GENOME099050	HeQ_2017__SZAXPI029557-42__bin.30	CIBIO	MAG	3798424	406	13239	60.84	96.01	1.48	0	0	0	19	NA	GUT_GENOME099050	MGYG-HGUT-01631	d__Bacteria;p__Desulfobacterota_A;c__Desulfovibrionia;o__Desulfovibrionales;f__Desulfovibrionaceae;g__Bilophila;s__	ERS1343390	ERP017091	China	Asia
GUT_GENOME099051	HeQ_2017__SZAXPI029557-42__bin.31	CIBIO	MAG	2960085	43	116357	35.81	97.99	0.67	0	26.68	0	15	NA	GUT_GENOME151978	MGYG-HGUT-02580	d__Bacteria;p__Firmicutes_A;c__Clostridia;o__Lachnospirales;f__Lachnospiraceae;g__Lachnospira;s__Lachnospira sp000436475	ERS1343390	ERP017091	China	Asia
GUT_GENOME099052	HeQ_2017__SZAXPI029557-42__bin.32	CIBIO	MAG	2364229	294	11558	49.02	84.61	3.48	0	0	5.33	18	NA	GUT_GENOME001587	MGYG-HGUT-00251	d__Bacteria;p__Firmicutes_A;c__Clostridia;o__Lachnospirales;f__Lachnospiraceae;g__Fusicatenibacter;s__Fusicatenibacter saccharivorans	ERS1343390	ERP017091	China	Asia
GUT_GENOME099053	HeQ_2017__SZAXPI029557-42__bin.35	CIBIO	MAG	2440881	178	19531	60.55	91.6	0.88	94.96	0	11.28	17	NA	GUT_GENOME000008	MGYG-HGUT-00003	d__Bacteria;p__Bacteroidota;c__Bacteroidia;o__Bacteroidales;f__Rikenellaceae;g__Alistipes;s__Alistipes shahii	ERS1343390	ERP017091	China	Asia
GUT_GENOME099054	HeQ_2017__SZAXPI029557-42__bin.38	CIBIO	MAG	2767871	161	27368	40.11	94.62	0.63	0	0	10.6	15	NA	GUT_GENOME000718	MGYG-HGUT-00148	d__Bacteria;p__Firmicutes_A;c__Clostridia;o__Lachnospirales;f__Lachnospiraceae;g__Tyzzerella;s__Tyzzerella nexilis	ERS1343390	ERP017091	China	Asia
GUT_GENOME099055	HeQ_2017__SZAXPI029557-42__bin.44	CIBIO	MAG	2946484	549	7203	62.3	86.68	0.47	0	0	0	13	NA	GUT_GENOME000518	MGYG-HGUT-00099	d__Bacteria;p__Firmicutes_A;c__Clostridia;o__Oscillospirales;f__Oscillospiraceae;g__Flavonifractor;s__Flavonifractor plautii	ERS1343390	ERP017091	China	Asia
GUT_GENOME099056	HeQ_2017__SZAXPI029557-42__bin.46	CIBIO	MAG	1190008	27	81746	36.3	54.39	0	0	0	0	8	NA	GUT_GENOME147149	MGYG-HGUT-02528	d__Bacteria;p__Firmicutes_A;c__Clostridia;o__Lachnospirales;f__Lachnospiraceae;g__Anaerostipes;s__Anaerostipes hadrus	ERS1343390	ERP017091	China	Asia
GUT_GENOME099057	HeQ_2017__SZAXPI029557-42__bin.48	CIBIO	MAG	2086408	35	101905	58.32	73.79	0.68	0	0	0	20	NA	GUT_GENOME147678	MGYG-HGUT-02545	d__Bacteria;p__Firmicutes_A;c__Clostridia;o__Oscillospirales;f__Ruminococcaceae;g__Faecalibacterium;s__Faecalibacterium prausnitzii_G	ERS1343390	ERP017091	China	Asia
GUT_GENOME099058	HeQ_2017__SZAXPI029557-42__bin.49	CIBIO	MAG	2658739	43	101896	41.78	61.89	0	94.96	0	9.09	14	NA	GUT_GENOME143505	MGYG-HGUT-02478	d__Bacteria;p__Bacteroidota;c__Bacteroidia;o__Bacteroidales;f__Bacteroidaceae;g__Bacteroides_B;s__Bacteroides_B dorei	ERS1343390	ERP017091	China	Asia
GUT_GENOME099059	HeQ_2017__SZAXPI029557-42__bin.4	CIBIO	MAG	1198828	17	156579	59.92	55.17	0	0	0	0	11	NA	GUT_GENOME095938	MGYG-HGUT-01292	d__Bacteria;p__Actinobacteriota;c__Actinobacteria;o__Actinomycetales;f__Bifidobacteriaceae;g__Bifidobacterium;s__Bifidobacterium infantis	ERS1343390	ERP017091	China	Asia
GUT_GENOME099060	HeQ_2017__SZAXPI029557-42__bin.6	CIBIO	MAG	2883860	70	60159	49.33	99.37	0	0	0	9.06	16	NA	GUT_GENOME001401	MGYG-HGUT-00233	d__Bacteria;p__Firmicutes_A;c__Clostridia;o__Lachnospirales;f__Lachnospiraceae;g__CAG-81;s__CAG-81 sp900066785	ERS1343390	ERP017091	China	Asia
GUT_GENOME099061	HeQ_2017__SZAXPI029557-42__bin.7	CIBIO	MAG	3195390	271	17286	47.4	78.28	0	0	0	0	16	NA	GUT_GENOME096083	MGYG-HGUT-01346	d__Bacteria;p__Bacteroidota;c__Bacteroidia;o__Bacteroidales;f__Bacteroidaceae;g__Bacteroides;s__Bacteroides uniformis	ERS1343390	ERP017091	China	Asia
GUT_GENOME099062	HeQ_2017__SZAXPI029558-44__bin.12	CIBIO	MAG	1591624	307	6617	60.11	77.93	1.88	0	0	0	15	NA	GUT_GENOME029840	MGYG-HGUT-00787	d__Bacteria;p__Actinobacteriota;c__Coriobacteriia;o__Coriobacteriales;f__Coriobacteriaceae;g__Collinsella;s__Collinsella sp002232035	ERS1343391	ERP017091	China	Asia
GUT_GENOME099063	HeQ_2017__SZAXPI029558-44__bin.17	CIBIO	MAG	2268101	86	44347	58.15	96.85	2.04	85.71	0	0	17	NA	GUT_GENOME095967	MGYG-HGUT-01300	d__Bacteria;p__Firmicutes_A;c__Clostridia;o__Oscillospirales;f__Ruminococcaceae;g__Faecalibacterium;s__Faecalibacterium prausnitzii_K	ERS1343391	ERP017091	China	Asia
GUT_GENOME099064	HeQ_2017__SZAXPI029558-44__bin.18	CIBIO	MAG	2167246	328	9220	35.8	53.86	0	0	0	0	10	NA	GUT_GENOME151978	MGYG-HGUT-02580	d__Bacteria;p__Firmicutes_A;c__Clostridia;o__Lachnospirales;f__Lachnospiraceae;g__Lachnospira;s__Lachnospira sp000436475	ERS1343391	ERP017091	China	Asia
GUT_GENOME099065	HeQ_2017__SZAXPI029558-44__bin.1	CIBIO	MAG	2213010	428	6333	50.23	75.67	2.9	0	0	0	10	NA	GUT_GENOME001105	MGYG-HGUT-00194	d__Bacteria;p__Firmicutes_A;c__Clostridia;o__Lachnospirales;f__Lachnospiraceae;g__UBA9502;s__	ERS1343391	ERP017091	China	Asia
GUT_GENOME099066	HeQ_2017__SZAXPI029558-44__bin.20	CIBIO	MAG	2761421	40	116777	41.55	99.28	0.48	0	63.21	0	19	NA	GUT_GENOME143712	MGYG-HGUT-02492	d__Bacteria;p__Firmicutes_A;c__Clostridia;o__Lachnospirales;f__Lachnospiraceae;g__Agathobacter;s__Agathobacter rectalis	ERS1343391	ERP017091	China	Asia
GUT_GENOME099067	HeQ_2017__SZAXPI029558-44__bin.25	CIBIO	MAG	2657898	54	71202	43.43	74.13	0.37	0	0	0	19	NA	GUT_GENOME239725	MGYG-HGUT-03693	d__Bacteria;p__Bacteroidota;c__Bacteroidia;o__Bacteroidales;f__Bacteroidaceae;g__Bacteroides_A;s__Bacteroides_A plebeius_A	ERS1343391	ERP017091	China	Asia
GUT_GENOME099068	HeQ_2017__SZAXPI029558-44__bin.26	CIBIO	MAG	2729858	181	21318	55.28	98.14	0.83	0	0	0	20	NA	GUT_GENOME096170	MGYG-HGUT-01361	d__Bacteria;p__Proteobacteria;c__Gammaproteobacteria;o__Burkholderiales;f__Burkholderiaceae;g__Sutterella;s__Sutterella wadsworthensis_B	ERS1343391	ERP017091	China	Asia
GUT_GENOME099069	HeQ_2017__SZAXPI029558-44__bin.34	CIBIO	MAG	1271952	26	92569	45.39	56.14	0	0	0	14.56	9	NA	GUT_GENOME000659	MGYG-HGUT-00140	d__Bacteria;p__Firmicutes_A;c__Clostridia;o__Lachnospirales;f__Lachnospiraceae;g__CAG-56;s__CAG-56 sp900066615	ERS1343391	ERP017091	China	Asia
GUT_GENOME099070	HeQ_2017__SZAXPI029558-44__bin.37	CIBIO	MAG	1318576	482	2771	28.93	62.68	0.35	0	0	0	5	NA	GUT_GENOME149497	MGYG-HGUT-02563	d__Bacteria;p__Firmicutes_A;c__Clostridia;o__Peptostreptococcales;f__Peptostreptococcaceae;g__Romboutsia;s__Romboutsia timonensis	ERS1343391	ERP017091	China	Asia
GUT_GENOME099071	HeQ_2017__SZAXPI029558-44__bin.38	CIBIO	MAG	1652714	75	33524	41.5	69.09	0.68	0	0	0	14	NA	GUT_GENOME001575	MGYG-HGUT-00249	d__Bacteria;p__Firmicutes_A;c__Clostridia;o__Lachnospirales;f__Lachnospiraceae;g__Faecalicatena;s__Faecalicatena faecis	ERS1343391	ERP017091	China	Asia
GUT_GENOME099072	HeQ_2017__SZAXPI029558-44__bin.40	CIBIO	MAG	2913302	96	52680	36.69	88.26	2.01	0	0	0	11	NA	GUT_GENOME001578	MGYG-HGUT-00250	d__Bacteria;p__Firmicutes_A;c__Clostridia;o__Lachnospirales;f__Lachnospiraceae;g__TF01-11;s__TF01-11 sp001414325	ERS1343391	ERP017091	China	Asia
GUT_GENOME099073	HeQ_2017__SZAXPI029558-44__bin.41	CIBIO	MAG	2025945	22	347903	41.07	98.66	1.68	92.44	60.14	0	17	NA	GUT_GENOME001659	MGYG-HGUT-00258	d__Bacteria;p__Firmicutes_A;c__Clostridia;o__Oscillospirales;f__Acutalibacteraceae;g__Ruminococcus_E;s__Ruminococcus_E bromii_B	ERS1343391	ERP017091	China	Asia
GUT_GENOME099074	HeQ_2017__SZAXPI029558-44__bin.43	CIBIO	MAG	1690635	27	122489	42.88	57.89	0	0	0	0	6	NA	GUT_GENOME000295	MGYG-HGUT-00076	d__Bacteria;p__Firmicutes_A;c__Clostridia;o__Lachnospirales;f__Lachnospiraceae;g__Roseburia;s__Roseburia intestinalis	ERS1343391	ERP017091	China	Asia
GUT_GENOME099075	HeQ_2017__SZAXPI029558-44__bin.47	CIBIO	MAG	2897482	286	18282	29.14	97.48	0.94	0	0	0	18	NA	GUT_GENOME000196	MGYG-HGUT-00045	d__Bacteria;p__Firmicutes;c__Bacilli;o__Erysipelotrichales;f__Erysipelatoclostridiaceae;g__Erysipelatoclostridium;s__Erysipelatoclostridium sp000752095	ERS1343391	ERP017091	China	Asia
GUT_GENOME099076	HeQ_2017__SZAXPI029558-44__bin.54	CIBIO	MAG	2871294	36	120464	46.16	91.69	0.06	0	0	0	17	NA	GUT_GENOME001778	MGYG-HGUT-00273	d__Bacteria;p__Bacteroidota;c__Bacteroidia;o__Bacteroidales;f__Bacteroidaceae;g__Bacteroides_A;s__Bacteroides_A coprophilus	ERS1343391	ERP017091	China	Asia
GUT_GENOME099077	HeQ_2017__SZAXPI029558-44__bin.56	CIBIO	MAG	2226962	264	13212	36.61	90.5	1.57	0	17.61	10.74	15	NA	GUT_GENOME266163	MGYG-HGUT-04317	d__Bacteria;p__Firmicutes_A;c__Clostridia;o__Lachnospirales;f__Lachnospiraceae;g__Lachnospira;s__Lachnospira sp900316325	ERS1343391	ERP017091	China	Asia
GUT_GENOME099078	HeQ_2017__SZAXPI029558-44__bin.60	CIBIO	MAG	1040769	156	8543	60.67	52.19	0	0	0	0	9	NA	GUT_GENOME147678	MGYG-HGUT-02545	d__Bacteria;p__Firmicutes_A;c__Clostridia;o__Oscillospirales;f__Ruminococcaceae;g__Faecalibacterium;s__Faecalibacterium prausnitzii_G	ERS1343391	ERP017091	China	Asia
GUT_GENOME099079	HeQ_2017__SZAXPI029558-44__bin.61	CIBIO	MAG	2157864	465	5634	56.41	78.22	0.91	0	0	0	13	NA	GUT_GENOME251083	MGYG-HGUT-03937	d__Bacteria;p__Firmicutes_A;c__Clostridia;o__Oscillospirales;f__Ruminococcaceae;g__Gemmiger;s__Gemmiger sp003476825	ERS1343391	ERP017091	China	Asia
GUT_GENOME099080	HeQ_2017__SZAXPI029558-44__bin.7	CIBIO	MAG	800292	16	83654	35.76	50.88	0	0	0	0	4	NA	GUT_GENOME000308	MGYG-HGUT-00078	d__Bacteria;p__Firmicutes_A;c__Clostridia;o__Lachnospirales;f__Lachnospiraceae;g__Lachnospira;s__Lachnospira rogosae	ERS1343391	ERP017091	China	Asia
GUT_GENOME099081	HeQ_2017__SZAXPI029559-50__bin.14	CIBIO	MAG	1173632	17	145167	60.05	62.67	0	0	0	8.27	17	NA	GUT_GENOME095938	MGYG-HGUT-01292	d__Bacteria;p__Actinobacteriota;c__Actinobacteria;o__Actinomycetales;f__Bifidobacteriaceae;g__Bifidobacterium;s__Bifidobacterium infantis	ERS1343392	ERP017091	China	Asia
GUT_GENOME099082	HeQ_2017__SZAXPI029559-50__bin.16	CIBIO	MAG	1939498	53	65966	41.54	58.05	0	0	0	0	13	NA	GUT_GENOME001027	MGYG-HGUT-00189	d__Bacteria;p__Firmicutes_A;c__Clostridia;o__Lachnospirales;f__Lachnospiraceae;g__Coprococcus;s__Coprococcus sp900066115	ERS1343392	ERP017091	China	Asia
GUT_GENOME099083	HeQ_2017__SZAXPI029559-50__bin.19	CIBIO	MAG	2239113	145	26551	44.1	89.67	2.34	0	0	11.25	13	NA	GUT_GENOME096210	MGYG-HGUT-01380	d__Bacteria;p__Firmicutes_A;c__Clostridia;o__Lachnospirales;f__Lachnospiraceae;g__Faecalicatena;s__Faecalicatena gnavus	ERS1343392	ERP017091	China	Asia
GUT_GENOME099084	HeQ_2017__SZAXPI029559-50__bin.1	CIBIO	MAG	1176205	27	62897	28.93	54.39	0	0	0	0	11	NA	GUT_GENOME000196	MGYG-HGUT-00045	d__Bacteria;p__Firmicutes;c__Bacilli;o__Erysipelotrichales;f__Erysipelatoclostridiaceae;g__Erysipelatoclostridium;s__Erysipelatoclostridium sp000752095	ERS1343392	ERP017091	China	Asia
GUT_GENOME099085	HeQ_2017__SZAXPI029559-50__bin.21	CIBIO	MAG	2628319	213	20508	37.21	99.11	4.87	0	0	11.32	18	NA	GUT_GENOME147149	MGYG-HGUT-02528	d__Bacteria;p__Firmicutes_A;c__Clostridia;o__Lachnospirales;f__Lachnospiraceae;g__Anaerostipes;s__Anaerostipes hadrus	ERS1343392	ERP017091	China	Asia
GUT_GENOME099086	HeQ_2017__SZAXPI029559-50__bin.22	CIBIO	MAG	1615372	27	99687	59.52	80.3	0.15	0	0	0	17	NA	GUT_GENOME142522	MGYG-HGUT-02395	d__Bacteria;p__Actinobacteriota;c__Actinobacteria;o__Actinomycetales;f__Bifidobacteriaceae;g__Bifidobacterium;s__Bifidobacterium adolescentis	ERS1343392	ERP017091	China	Asia
GUT_GENOME099087	HeQ_2017__SZAXPI029559-50__bin.27	CIBIO	MAG	1227840	431	2938	39.4	62.07	1.72	0	0	0	12	NA	GUT_GENOME082800	MGYG-HGUT-01112	d__Bacteria;p__Proteobacteria;c__Gammaproteobacteria;o__Enterobacterales;f__Pasteurellaceae;g__Haemophilus_D;s__	ERS1343392	ERP017091	China	Asia
GUT_GENOME099088	HeQ_2017__SZAXPI029559-50__bin.29	CIBIO	MAG	2799456	203	21267	43.15	72.98	3.51	0	0	0	13	NA	GUT_GENOME140233	MGYG-HGUT-02278	d__Bacteria;p__Firmicutes_A;c__Clostridia;o__Lachnospirales;f__Lachnospiraceae;g__Eubacterium_I;s__Eubacterium_I ramulus_A	ERS1343392	ERP017091	China	Asia
GUT_GENOME099089	HeQ_2017__SZAXPI029559-50__bin.31	CIBIO	MAG	1029526	7	189493	43.61	57.89	0	0	0	0	5	NA	GUT_GENOME239728	MGYG-HGUT-03694	d__Bacteria;p__Firmicutes_A;c__Clostridia;o__Lachnospirales;f__Lachnospiraceae;g__Agathobacter;s__Agathobacter faecis	ERS1343392	ERP017091	China	Asia
GUT_GENOME099090	HeQ_2017__SZAXPI029559-50__bin.32	CIBIO	MAG	3235350	52	92134	45.36	98.31	1.01	0	0	0	19	NA	GUT_GENOME140299	MGYG-HGUT-02293	d__Bacteria;p__Bacteroidota;c__Bacteroidia;o__Bacteroidales;f__Bacteroidaceae;g__Prevotella;s__Prevotella copri	ERS1343392	ERP017091	China	Asia
GUT_GENOME099091	HeQ_2017__SZAXPI029559-50__bin.35	CIBIO	MAG	1808827	27	97054	42.85	85.63	1.5	93.28	99.74	14.26	17	NA	GUT_GENOME233517	MGYG-HGUT-03439	d__Bacteria;p__Firmicutes_C;c__Negativicutes;o__Acidaminococcales;f__Acidaminococcaceae;g__Phascolarctobacterium;s__Phascolarctobacterium faecium	ERS1343392	ERP017091	China	Asia
GUT_GENOME099092	HeQ_2017__SZAXPI029559-50__bin.38	CIBIO	MAG	1122822	344	3574	56.34	57.79	1.34	0	0	0	11	NA	GUT_GENOME001016	MGYG-HGUT-00185	d__Bacteria;p__Firmicutes_A;c__Clostridia;o__Oscillospirales;f__Butyricicoccaceae;g__Agathobaculum;s__Agathobaculum butyriciproducens	ERS1343392	ERP017091	China	Asia
GUT_GENOME099093	HeQ_2017__SZAXPI029559-50__bin.40	CIBIO	MAG	1934902	302	9530	46.23	87.57	0.67	94.12	0	10.94	15	NA	GUT_GENOME086787	MGYG-HGUT-01151	d__Bacteria;p__Firmicutes_A;c__Clostridia;o__Oscillospirales;f__Ruminococcaceae;g__Ruminococcus_C;s__Ruminococcus_C sp000433635	ERS1343392	ERP017091	China	Asia
GUT_GENOME099094	HeQ_2017__SZAXPI029559-50__bin.41	CIBIO	MAG	1321541	41	55189	60.39	70.07	0	0	0	0	11	NA	GUT_GENOME247791	MGYG-HGUT-03899	d__Bacteria;p__Firmicutes_A;c__Clostridia;o__Oscillospirales;f__Ruminococcaceae;g__Faecalibacterium;s__	ERS1343392	ERP017091	China	Asia
GUT_GENOME099095	HeQ_2017__SZAXPI029559-50__bin.44	CIBIO	MAG	908569	13	133337	59.49	51.72	0	0	0	0	12	NA	GUT_GENOME140304	MGYG-HGUT-02294	d__Bacteria;p__Actinobacteriota;c__Coriobacteriia;o__Coriobacteriales;f__Coriobacteriaceae;g__Collinsella;s__Collinsella sp002232035	ERS1343392	ERP017091	China	Asia
GUT_GENOME099096	HeQ_2017__SZAXPI029559-50__bin.49	CIBIO	MAG	2192985	58	62357	54.25	99.4	0	0	53.42	0	19	NA	GUT_GENOME141145	MGYG-HGUT-02336	d__Bacteria;p__Firmicutes_C;c__Negativicutes;o__Veillonellales;f__Megasphaeraceae;g__Megasphaera;s__Megasphaera sp000417505	ERS1343392	ERP017091	China	Asia
GUT_GENOME099097	HeQ_2017__SZAXPI029559-50__bin.4	CIBIO	MAG	3189493	360	12680	42.25	63.71	0	0	0	0	14	NA	GUT_GENOME001488	MGYG-HGUT-00243	d__Bacteria;p__Bacteroidota;c__Bacteroidia;o__Bacteroidales;f__Bacteroidaceae;g__Bacteroides_B;s__Bacteroides_B massiliensis	ERS1343392	ERP017091	China	Asia
GUT_GENOME099098	HeQ_2017__SZAXPI029559-50__bin.52	CIBIO	MAG	2486245	72	60107	36.38	96.52	1.34	0	0	0	15	NA	GUT_GENOME266163	MGYG-HGUT-04317	d__Bacteria;p__Firmicutes_A;c__Clostridia;o__Lachnospirales;f__Lachnospiraceae;g__Lachnospira;s__Lachnospira sp900316325	ERS1343392	ERP017091	China	Asia
GUT_GENOME099099	HeQ_2017__SZAXPI029559-50__bin.54	CIBIO	MAG	2423240	106	41067	49.32	89.77	1.53	0	0	0	19	NA	GUT_GENOME143157	MGYG-HGUT-02445	d__Bacteria;p__Firmicutes_A;c__Clostridia;o__Lachnospirales;f__Lachnospiraceae;g__Clostridium_Q;s__Clostridium_Q sp003024715	ERS1343392	ERP017091	China	Asia
GUT_GENOME099100	HeQ_2017__SZAXPI029559-50__bin.56	CIBIO	MAG	2092124	484	4958	47.61	63.14	2.25	0	17.68	0	9	NA	GUT_GENOME001297	MGYG-HGUT-00217	d__Bacteria;p__Firmicutes_A;c__Clostridia;o__Lachnospirales;f__Lachnospiraceae;g__Acetatifactor;s__Acetatifactor sp900066565	ERS1343392	ERP017091	China	Asia
GUT_GENOME099101	HeQ_2017__SZAXPI029559-50__bin.57	CIBIO	MAG	1194064	375	3357	38.65	50.6	0	0	0	0	9	NA	GUT_GENOME000136	MGYG-HGUT-00033	d__Bacteria;p__Firmicutes_A;c__Clostridia;o__Monoglobales;f__UBA1381;g__CAG-41;s__CAG-41 sp900066215	ERS1343392	ERP017091	China	Asia
GUT_GENOME099102	HeQ_2017__SZAXPI029559-50__bin.63	CIBIO	MAG	1506320	95	29572	43.94	79.27	1.17	0	0	11.08	12	NA	GUT_GENOME095983	MGYG-HGUT-01310	d__Bacteria;p__Firmicutes_A;c__Clostridia;o__Lachnospirales;f__Lachnospiraceae;g__Faecalicatena;s__Faecalicatena lactaris	ERS1343392	ERP017091	China	Asia
GUT_GENOME099103	HeQ_2017__SZAXPI029560-51__bin.100	CIBIO	MAG	2172458	40	108317	56.97	96.64	1.01	94.12	0	7.66	17	NA	GUT_GENOME249859	MGYG-HGUT-03916	d__Bacteria;p__Firmicutes_A;c__Clostridia;o__Oscillospirales;f__Acutalibacteraceae;g__;s__	ERS1343393	ERP017091	China	Asia
GUT_GENOME099104	HeQ_2017__SZAXPI029560-51__bin.11	CIBIO	MAG	2750014	463	7714	49.63	78.66	2.43	0	0	0	12	NA	GUT_GENOME147612	MGYG-HGUT-02540	d__Bacteria;p__Bacteroidota;c__Bacteroidia;o__Bacteroidales;f__Bacteroidaceae;g__Paraprevotella;s__Paraprevotella clara	ERS1343393	ERP017091	China	Asia
GUT_GENOME099105	HeQ_2017__SZAXPI029560-51__bin.13	CIBIO	MAG	1540470	499	3335	60.98	66.1	3.03	0	0	0	6	NA	GUT_GENOME125875	MGYG-HGUT-02072	d__Bacteria;p__Firmicutes_A;c__Clostridia;o__Christensenellales;f__CAG-74;g__;s__	ERS1343393	ERP017091	China	Asia
GUT_GENOME099106	HeQ_2017__SZAXPI029560-51__bin.15	CIBIO	MAG	2043022	624	3478	58.7	53.64	0.67	94.12	0	6.05	14	NA	GUT_GENOME247421	MGYG-HGUT-03891	d__Bacteria;p__Firmicutes_A;c__Clostridia;o__Christensenellales;f__CAG-74;g__UBA11524;s__UBA11524 sp000437595	ERS1343393	ERP017091	China	Asia
GUT_GENOME099107	HeQ_2017__SZAXPI029560-51__bin.22	CIBIO	MAG	2794312	22	225923	43.97	97.99	0	0	0	0	16	NA	GUT_GENOME001379	MGYG-HGUT-00231	d__Bacteria;p__Firmicutes_A;c__Clostridia;o__Lachnospirales;f__Lachnospiraceae;g__Coprococcus;s__Coprococcus eutactus_A	ERS1343393	ERP017091	China	Asia
GUT_GENOME099108	HeQ_2017__SZAXPI029560-51__bin.23	CIBIO	MAG	1723636	394	5046	41.73	75.9	1.68	0	0	0	6	NA	GUT_GENOME001241	MGYG-HGUT-00209	d__Bacteria;p__Firmicutes_A;c__Clostridia;o__Lachnospirales;f__Lachnospiraceae;g__Eubacterium_F;s__Eubacterium_F sp003491505	ERS1343393	ERP017091	China	Asia
GUT_GENOME099109	HeQ_2017__SZAXPI029560-51__bin.24	CIBIO	MAG	2030496	161	18553	46.2	89.26	1.9	94.12	0	0	18	NA	GUT_GENOME011049	MGYG-HGUT-00457	d__Bacteria;p__Firmicutes_A;c__Clostridia;o__Oscillospirales;f__Acutalibacteraceae;g__UBA737;s__	ERS1343393	ERP017091	China	Asia
GUT_GENOME099110	HeQ_2017__SZAXPI029560-51__bin.28	CIBIO	MAG	1754507	139	20587	57.86	85.68	4.55	79.83	0	0	14	NA	GUT_GENOME154896	MGYG-HGUT-02612	d__Bacteria;p__Firmicutes_A;c__Clostridia;o__Oscillospirales;f__Oscillospiraceae;g__CAG-83;s__CAG-83 sp003539495	ERS1343393	ERP017091	China	Asia
GUT_GENOME099111	HeQ_2017__SZAXPI029560-51__bin.29	CIBIO	MAG	2433500	450	7134	58.83	80.39	1.68	0	0	0	12	NA	GUT_GENOME099111	MGYG-HGUT-01632	d__Bacteria;p__Firmicutes_A;c__Clostridia;o__Oscillospirales;f__Oscillospiraceae;g__CAG-170;s__	ERS1343393	ERP017091	China	Asia
GUT_GENOME099112	HeQ_2017__SZAXPI029560-51__bin.31	CIBIO	MAG	2278236	214	14121	44.99	92.13	0	0	0	0	14	NA	GUT_GENOME181333	MGYG-HGUT-02930	d__Bacteria;p__Bacteroidota;c__Bacteroidia;o__Bacteroidales;f__Bacteroidaceae;g__Prevotellamassilia;s__	ERS1343393	ERP017091	China	Asia
GUT_GENOME099113	HeQ_2017__SZAXPI029560-51__bin.34	CIBIO	MAG	2586261	137	28751	49.17	95.89	0	0	37.38	11.04	15	NA	GUT_GENOME143157	MGYG-HGUT-02445	d__Bacteria;p__Firmicutes_A;c__Clostridia;o__Lachnospirales;f__Lachnospiraceae;g__Clostridium_Q;s__Clostridium_Q sp003024715	ERS1343393	ERP017091	China	Asia
GUT_GENOME099114	HeQ_2017__SZAXPI029560-51__bin.35	CIBIO	MAG	2349409	104	37469	59.87	89.26	1.34	93.28	0	6.5	20	NA	GUT_GENOME257298	MGYG-HGUT-04137	d__Bacteria;p__Firmicutes_A;c__Clostridia;o__Oscillospirales;f__Oscillospiraceae;g__UBA738;s__UBA738 sp003522945	ERS1343393	ERP017091	China	Asia
GUT_GENOME099115	HeQ_2017__SZAXPI029560-51__bin.36	CIBIO	MAG	1266594	41	46096	26.77	92.42	3.37	0	67.25	99.56	20	NA	GUT_GENOME251199	MGYG-HGUT-03940	d__Bacteria;p__Firmicutes;c__Bacilli;o__RF39;f__CAG-302;g__CAG-302;s__CAG-302 sp000431795	ERS1343393	ERP017091	China	Asia
GUT_GENOME099116	HeQ_2017__SZAXPI029560-51__bin.37	CIBIO	MAG	2992674	54	84280	46.48	98.55	1.93	0	46.97	0	17	NA	GUT_GENOME000166	MGYG-HGUT-00041	d__Bacteria;p__Firmicutes_A;c__Clostridia;o__Lachnospirales;f__Lachnospiraceae;g__Acetatifactor;s__Acetatifactor sp900066365	ERS1343393	ERP017091	China	Asia
GUT_GENOME099117	HeQ_2017__SZAXPI029560-51__bin.38	CIBIO	MAG	1772364	154	18972	62.02	93.1	2.82	89.92	0	0	15	NA	GUT_GENOME159035	MGYG-HGUT-02715	d__Bacteria;p__Firmicutes_A;c__Clostridia;o__Oscillospirales;f__Oscillospiraceae;g__ER4;s__ER4 sp900317525	ERS1343393	ERP017091	China	Asia
GUT_GENOME099118	HeQ_2017__SZAXPI029560-51__bin.39	CIBIO	MAG	1494218	309	6003	50	83.63	0.56	0	0	8.14	12	NA	GUT_GENOME262938	MGYG-HGUT-04279	d__Bacteria;p__Firmicutes_A;c__Clostridia;o__Oscillospirales;f__Acutalibacteraceae;g__;s__	ERS1343393	ERP017091	China	Asia
GUT_GENOME099119	HeQ_2017__SZAXPI029560-51__bin.40	CIBIO	MAG	3896902	202	36043	47.2	79.2	0	0	0	0	15	NA	GUT_GENOME096083	MGYG-HGUT-01346	d__Bacteria;p__Bacteroidota;c__Bacteroidia;o__Bacteroidales;f__Bacteroidaceae;g__Bacteroides;s__Bacteroides uniformis	ERS1343393	ERP017091	China	Asia
GUT_GENOME099120	HeQ_2017__SZAXPI029560-51__bin.42	CIBIO	MAG	2600998	12	279015	44.33	96.71	0	0	0	0	16	NA	GUT_GENOME001029	MGYG-HGUT-00190	d__Bacteria;p__Firmicutes_A;c__Clostridia;o__Lachnospirales;f__Lachnospiraceae;g__CAG-127;s__CAG-127 sp900319515	ERS1343393	ERP017091	China	Asia
GUT_GENOME099121	HeQ_2017__SZAXPI029560-51__bin.43	CIBIO	MAG	3171552	50	109542	51.49	92.22	1.83	0	0	22.09	20	NA	GUT_GENOME017944	MGYG-HGUT-00584	d__Bacteria;p__Bacteroidota;c__Bacteroidia;o__Bacteroidales;f__UBA932;g__RC9;s__	ERS1343393	ERP017091	China	Asia
GUT_GENOME099122	HeQ_2017__SZAXPI029560-51__bin.44	CIBIO	MAG	1743002	28	118711	31.21	100	0	0	0	0	20	NA	GUT_GENOME132205	MGYG-HGUT-02163	d__Archaea;p__Euryarchaeota;c__Methanobacteria;o__Methanobacteriales;f__Methanobacteriaceae;g__Methanobrevibacter_A;s__Methanobrevibacter_A smithii	ERS1343393	ERP017091	China	Asia
GUT_GENOME099123	HeQ_2017__SZAXPI029560-51__bin.46	CIBIO	MAG	1936451	84	47109	59.46	61.61	0	0	0	0	18	NA	GUT_GENOME147678	MGYG-HGUT-02545	d__Bacteria;p__Firmicutes_A;c__Clostridia;o__Oscillospirales;f__Ruminococcaceae;g__Faecalibacterium;s__Faecalibacterium prausnitzii_G	ERS1343393	ERP017091	China	Asia
GUT_GENOME099124	HeQ_2017__SZAXPI029560-51__bin.48	CIBIO	MAG	2468911	339	11105	41.35	88.71	4.48	0	0	5.37	13	NA	GUT_GENOME001575	MGYG-HGUT-00249	d__Bacteria;p__Firmicutes_A;c__Clostridia;o__Lachnospirales;f__Lachnospiraceae;g__Faecalicatena;s__Faecalicatena faecis	ERS1343393	ERP017091	China	Asia
GUT_GENOME099125	HeQ_2017__SZAXPI029560-51__bin.49	CIBIO	MAG	1976249	193	14427	48.02	93.4	1.57	0	0	0	10	NA	GUT_GENOME000967	MGYG-HGUT-00177	d__Bacteria;p__Firmicutes_A;c__Clostridia;o__Lachnospirales;f__Anaerotignaceae;g__Anaerotignum;s__Anaerotignum sp000436415	ERS1343393	ERP017091	China	Asia
GUT_GENOME099126	HeQ_2017__SZAXPI029560-51__bin.4	CIBIO	MAG	2094132	99	37390	34.37	78.03	1.25	0	0	0	20	NA	GUT_GENOME001602	MGYG-HGUT-00253	d__Bacteria;p__Firmicutes;c__Bacilli;o__Erysipelotrichales;f__Erysipelotrichaceae;g__Holdemanella;s__Holdemanella sp002299315	ERS1343393	ERP017091	China	Asia
GUT_GENOME099127	HeQ_2017__SZAXPI029560-51__bin.50	CIBIO	MAG	2248959	74	48393	45.71	65.86	0.57	94.96	0	0	13	NA	GUT_GENOME140299	MGYG-HGUT-02293	d__Bacteria;p__Bacteroidota;c__Bacteroidia;o__Bacteroidales;f__Bacteroidaceae;g__Prevotella;s__Prevotella copri	ERS1343393	ERP017091	China	Asia
GUT_GENOME099128	HeQ_2017__SZAXPI029560-51__bin.54	CIBIO	MAG	2196653	92	38621	57.59	92.66	0	94.12	26.81	0	19	NA	GUT_GENOME140074	MGYG-HGUT-02272	d__Bacteria;p__Firmicutes_A;c__Clostridia;o__Oscillospirales;f__Ruminococcaceae;g__Faecalibacterium;s__Faecalibacterium prausnitzii_D	ERS1343393	ERP017091	China	Asia
GUT_GENOME099129	HeQ_2017__SZAXPI029560-51__bin.55	CIBIO	MAG	2546898	91	45255	37.57	95.95	1.01	0	19.44	0	14	NA	GUT_GENOME001023	MGYG-HGUT-00187	d__Bacteria;p__Firmicutes_A;c__Clostridia;o__Lachnospirales;f__Lachnospiraceae;g__Lachnospira;s__Lachnospira sp003537285	ERS1343393	ERP017091	China	Asia
GUT_GENOME099130	HeQ_2017__SZAXPI029560-51__bin.57	CIBIO	MAG	3007261	41	136596	43.36	99.21	1.21	0	0	0	19	NA	GUT_GENOME239728	MGYG-HGUT-03694	d__Bacteria;p__Firmicutes_A;c__Clostridia;o__Lachnospirales;f__Lachnospiraceae;g__Agathobacter;s__Agathobacter faecis	ERS1343393	ERP017091	China	Asia
GUT_GENOME099131	HeQ_2017__SZAXPI029560-51__bin.59	CIBIO	MAG	2723335	74	62031	47.61	95.74	0	0	0	0	18	NA	GUT_GENOME099131	MGYG-HGUT-01633	d__Bacteria;p__Bacteroidota;c__Bacteroidia;o__Bacteroidales;f__UBA932;g__RC9;s__RC9 sp000435075	ERS1343393	ERP017091	China	Asia
GUT_GENOME099132	HeQ_2017__SZAXPI029560-51__bin.5	CIBIO	MAG	2805678	151	31558	60.08	99.36	3.57	0	35.68	0	18	NA	GUT_GENOME096286	MGYG-HGUT-01415	d__Bacteria;p__Bacteroidota;c__Bacteroidia;o__Bacteroidales;f__Rikenellaceae;g__Alistipes;s__Alistipes obesi	ERS1343393	ERP017091	China	Asia
GUT_GENOME099133	HeQ_2017__SZAXPI029560-51__bin.62	CIBIO	MAG	1738208	327	6773	56.09	76.9	0.85	0	0	0	14	NA	GUT_GENOME112856	MGYG-HGUT-01866	d__Bacteria;p__Bacteroidota;c__Bacteroidia;o__Bacteroidales;f__Bacteroidaceae;g__Prevotella;s__Prevotella sp003447235	ERS1343393	ERP017091	China	Asia
GUT_GENOME099134	HeQ_2017__SZAXPI029560-51__bin.70	CIBIO	MAG	3367381	62	73907	38.65	96.6	0	0	0	0	19	NA	GUT_GENOME096240	MGYG-HGUT-01391	d__Bacteria;p__Bacteroidota;c__Bacteroidia;o__Bacteroidales;f__Coprobacteraceae;g__Coprobacter;s__Coprobacter fastidiosus	ERS1343393	ERP017091	China	Asia
GUT_GENOME099135	HeQ_2017__SZAXPI029560-51__bin.74	CIBIO	MAG	1454113	390	4130	47.83	59.34	1.75	0	0	0	4	NA	GUT_GENOME139200	MGYG-HGUT-02226	d__Bacteria;p__Firmicutes_A;c__Clostridia;o__Lachnospirales;f__Lachnospiraceae;g__CAG-81;s__	ERS1343393	ERP017091	China	Asia
GUT_GENOME099136	HeQ_2017__SZAXPI029560-51__bin.77	CIBIO	MAG	2041368	22	126715	46.54	87.43	1.2	0	0	0	20	NA	GUT_GENOME096175	MGYG-HGUT-01365	d__Bacteria;p__Firmicutes_C;c__Negativicutes;o__Acidaminococcales;f__Acidaminococcaceae;g__Phascolarctobacterium_A;s__Phascolarctobacterium_A succinatutens	ERS1343393	ERP017091	China	Asia
GUT_GENOME099137	HeQ_2017__SZAXPI029560-51__bin.79	CIBIO	MAG	1142830	26	89310	25.05	91.57	0	63.87	99.74	50.22	20	NA	GUT_GENOME117373	MGYG-HGUT-01959	d__Bacteria;p__Firmicutes;c__Bacilli;o__RF39;f__CAG-822;g__UBA3631;s__	ERS1343393	ERP017091	China	Asia
GUT_GENOME099138	HeQ_2017__SZAXPI029560-51__bin.83	CIBIO	MAG	3173274	97	74377	42.72	95.35	2.12	0	0	0	18	NA	GUT_GENOME024263	MGYG-HGUT-00696	d__Bacteria;p__Bacteroidota;c__Bacteroidia;o__Bacteroidales;f__Tannerellaceae;g__Parabacteroides;s__	ERS1343393	ERP017091	China	Asia
GUT_GENOME099139	HeQ_2017__SZAXPI029560-51__bin.84	CIBIO	MAG	1696551	308	7034	38.78	84.33	1.34	89.92	21.72	0	12	NA	GUT_GENOME019375	MGYG-HGUT-00646	d__Bacteria;p__Firmicutes_A;c__Clostridia;o__Oscillospirales;f__Acutalibacteraceae;g__Eubacterium_R;s__Eubacterium_R sp000436835	ERS1343393	ERP017091	China	Asia
GUT_GENOME099140	HeQ_2017__SZAXPI029560-51__bin.86	CIBIO	MAG	1767200	228	10813	53.32	87.8	1.75	0	0	0	14	NA	GUT_GENOME026012	MGYG-HGUT-00730	d__Bacteria;p__Firmicutes_A;c__Clostridia;o__Christensenellales;f__CAG-138;g__Phil1;s__Phil1 sp001940855	ERS1343393	ERP017091	China	Asia
GUT_GENOME099141	HeQ_2017__SZAXPI029560-51__bin.87	CIBIO	MAG	2887369	556	6580	58.97	87.67	1.47	0	0	0	16	NA	GUT_GENOME239663	MGYG-HGUT-03682	d__Bacteria;p__Firmicutes_A;c__Clostridia;o__Oscillospirales;f__Ruminococcaceae;g__Ruthenibacterium;s__Ruthenibacterium lactatiformans	ERS1343393	ERP017091	China	Asia
GUT_GENOME099142	HeQ_2017__SZAXPI029560-51__bin.8	CIBIO	MAG	1045555	66	24818	29.85	70.22	0.56	0	24.98	0	20	NA	GUT_GENOME006546	MGYG-HGUT-00332	d__Bacteria;p__Firmicutes;c__Bacilli;o__RF39;f__CAG-1000;g__CAG-605;s__CAG-605 sp000433255	ERS1343393	ERP017091	China	Asia
GUT_GENOME099143	HeQ_2017__SZAXPI029560-51__bin.90	CIBIO	MAG	1661516	188	17637	62.83	82.55	0.96	0	0	0	12	NA	GUT_GENOME280620	MGYG-HGUT-04526	d__Bacteria;p__Firmicutes_A;c__Clostridia;o__Oscillospirales;f__Oscillospiraceae;g__CAG-103;s__CAG-103 sp000432375	ERS1343393	ERP017091	China	Asia
GUT_GENOME099144	HeQ_2017__SZAXPI029560-51__bin.96	CIBIO	MAG	1638004	10	377275	45.42	74.16	0	0	0	0	20	NA	GUT_GENOME266586	MGYG-HGUT-04323	d__Bacteria;p__Firmicutes_A;c__Clostridia;o__Oscillospirales;f__Acutalibacteraceae;g__CAG-180;s__CAG-180 sp000432435	ERS1343393	ERP017091	China	Asia
GUT_GENOME099145	HeQ_2017__SZAXPI029560-51__bin.97	CIBIO	MAG	2843862	57	95400	41.98	98.66	0.67	0	0	5.47	18	NA	GUT_GENOME140296	MGYG-HGUT-02292	d__Bacteria;p__Firmicutes_A;c__Clostridia;o__Lachnospirales;f__Lachnospiraceae;g__TF01-11;s__TF01-11 sp003529475	ERS1343393	ERP017091	China	Asia
GUT_GENOME099146	HeQ_2017__SZAXPI029560-51__bin.98	CIBIO	MAG	2102883	29	140785	50.97	77.92	0	0	0	0	19	NA	GUT_GENOME148897	MGYG-HGUT-02556	d__Bacteria;p__Bacteroidota;c__Bacteroidia;o__Bacteroidales;f__Muribaculaceae;g__CAG-279;s__CAG-279 sp000437795	ERS1343393	ERP017091	China	Asia
GUT_GENOME099147	HeQ_2017__SZAXPI029561-52__bin.12	CIBIO	MAG	2096623	262	10801	61.28	88.55	2.72	0	52.51	0	16	NA	GUT_GENOME000367	MGYG-HGUT-00084	d__Bacteria;p__Firmicutes_A;c__Clostridia;o__Oscillospirales;f__Ruminococcaceae;g__Gemmiger;s__Gemmiger formicilis	ERS1343394	ERP017091	China	Asia
GUT_GENOME099148	HeQ_2017__SZAXPI029561-52__bin.15	CIBIO	MAG	6093001	164	87884	41.32	81.38	1.72	0	0	0	18	NA	GUT_GENOME096366	MGYG-HGUT-01433	d__Bacteria;p__Bacteroidota;c__Bacteroidia;o__Bacteroidales;f__Bacteroidaceae;g__Bacteroides;s__Bacteroides salyersiae	ERS1343394	ERP017091	China	Asia
GUT_GENOME099149	HeQ_2017__SZAXPI029561-52__bin.19	CIBIO	MAG	2121198	205	15865	58.82	90.43	2.95	0	0	0	20	NA	GUT_GENOME155439	MGYG-HGUT-02619	d__Bacteria;p__Firmicutes_A;c__Clostridia;o__Oscillospirales;f__Ruminococcaceae;g__Faecalibacterium;s__Faecalibacterium prausnitzii_J	ERS1343394	ERP017091	China	Asia
GUT_GENOME099150	HeQ_2017__SZAXPI029561-52__bin.1	CIBIO	MAG	1294156	45	57530	41.55	65.1	1.8	93.28	25.11	0	11	NA	GUT_GENOME233517	MGYG-HGUT-03439	d__Bacteria;p__Firmicutes_C;c__Negativicutes;o__Acidaminococcales;f__Acidaminococcaceae;g__Phascolarctobacterium;s__Phascolarctobacterium faecium	ERS1343394	ERP017091	China	Asia
GUT_GENOME099151	HeQ_2017__SZAXPI029561-52__bin.21	CIBIO	MAG	1886265	195	15981	59.18	63.39	0	0	0	0	13	NA	GUT_GENOME098909	MGYG-HGUT-01627	d__Bacteria;p__Firmicutes_A;c__Clostridia;o__Oscillospirales;f__Ruminococcaceae;g__Gemmiger;s__	ERS1343394	ERP017091	China	Asia
GUT_GENOME099152	HeQ_2017__SZAXPI029561-52__bin.22	CIBIO	MAG	1692954	327	6554	59.67	75.87	3.76	0	0	0	16	NA	GUT_GENOME000092	MGYG-HGUT-00022	d__Bacteria;p__Firmicutes_A;c__Clostridia;o__Oscillospirales;f__Ruminococcaceae;g__Faecalibacterium;s__Faecalibacterium prausnitzii_C	ERS1343394	ERP017091	China	Asia
GUT_GENOME099153	HeQ_2017__SZAXPI029561-52__bin.23	CIBIO	MAG	4864538	145	60000	41.68	96.98	1.64	94.96	24.33	9.2	20	NA	GUT_GENOME143505	MGYG-HGUT-02478	d__Bacteria;p__Bacteroidota;c__Bacteroidia;o__Bacteroidales;f__Bacteroidaceae;g__Bacteroides_B;s__Bacteroides_B dorei	ERS1343394	ERP017091	China	Asia
GUT_GENOME099154	HeQ_2017__SZAXPI029561-52__bin.26	CIBIO	MAG	2873280	69	69504	36.87	98.66	2.68	0	0	0	18	NA	GUT_GENOME147149	MGYG-HGUT-02528	d__Bacteria;p__Firmicutes_A;c__Clostridia;o__Lachnospirales;f__Lachnospiraceae;g__Anaerostipes;s__Anaerostipes hadrus	ERS1343394	ERP017091	China	Asia
GUT_GENOME099155	HeQ_2017__SZAXPI029561-52__bin.2	CIBIO	MAG	2044349	391	6265	49.1	72.68	2.85	0	0	0	10	NA	GUT_GENOME001587	MGYG-HGUT-00251	d__Bacteria;p__Firmicutes_A;c__Clostridia;o__Lachnospirales;f__Lachnospiraceae;g__Fusicatenibacter;s__Fusicatenibacter saccharivorans	ERS1343394	ERP017091	China	Asia
GUT_GENOME099156	HeQ_2017__SZAXPI029561-52__bin.30	CIBIO	MAG	2096388	202	15159	49.84	90.08	0.84	0	0	0	15	NA	GUT_GENOME143157	MGYG-HGUT-02445	d__Bacteria;p__Firmicutes_A;c__Clostridia;o__Lachnospirales;f__Lachnospiraceae;g__Clostridium_Q;s__Clostridium_Q sp003024715	ERS1343394	ERP017091	China	Asia
GUT_GENOME099157	HeQ_2017__SZAXPI029561-52__bin.33	CIBIO	MAG	1898808	135	18641	33.95	97.63	0.34	92.44	24.01	0	15	NA	GUT_GENOME252988	MGYG-HGUT-03990	d__Bacteria;p__Firmicutes_A;c__Clostridia;o__Oscillospirales;f__Acutalibacteraceae;g__Ruminococcus_E;s__Ruminococcus_E sp900314705	ERS1343394	ERP017091	China	Asia
GUT_GENOME099158	HeQ_2017__SZAXPI029561-52__bin.34	CIBIO	MAG	1491861	53	53798	42.37	56.14	0	0	19.24	0	7	NA	GUT_GENOME140233	MGYG-HGUT-02278	d__Bacteria;p__Firmicutes_A;c__Clostridia;o__Lachnospirales;f__Lachnospiraceae;g__Eubacterium_I;s__Eubacterium_I ramulus_A	ERS1343394	ERP017091	China	Asia
GUT_GENOME099159	HeQ_2017__SZAXPI029561-52__bin.35	CIBIO	MAG	4243904	290	21738	44.72	86.37	1.42	0	0	0	18	NA	GUT_GENOME143131	MGYG-HGUT-02438	d__Bacteria;p__Bacteroidota;c__Bacteroidia;o__Bacteroidales;f__Tannerellaceae;g__Parabacteroides;s__Parabacteroides distasonis	ERS1343394	ERP017091	China	Asia
GUT_GENOME099160	HeQ_2017__SZAXPI029561-52__bin.36	CIBIO	MAG	2339139	150	24200	42.33	96.4	1.07	0	0	5.44	11	NA	GUT_GENOME140235	MGYG-HGUT-02279	d__Bacteria;p__Firmicutes_A;c__Clostridia;o__Lachnospirales;f__Lachnospiraceae;g__Dorea;s__Dorea longicatena_B	ERS1343394	ERP017091	China	Asia
GUT_GENOME099161	HeQ_2017__SZAXPI029561-52__bin.39	CIBIO	MAG	1190825	9	206440	54.1	52.35	0	0	0	0	11	NA	GUT_GENOME067489	MGYG-HGUT-01029	d__Bacteria;p__Firmicutes_A;c__Clostridia;o__Oscillospirales;f__Acutalibacteraceae;g__CAG-217;s__CAG-217 sp000436335	ERS1343394	ERP017091	China	Asia
GUT_GENOME099162	HeQ_2017__SZAXPI029561-52__bin.3	CIBIO	MAG	2831994	373	10340	41.93	90.98	1.73	0	0	11.25	13	NA	GUT_GENOME096067	MGYG-HGUT-01338	d__Bacteria;p__Firmicutes_A;c__Clostridia;o__Lachnospirales;f__Lachnospiraceae;g__Blautia_A;s__Blautia_A wexlerae	ERS1343394	ERP017091	China	Asia
GUT_GENOME099163	HeQ_2017__SZAXPI029561-52__bin.40	CIBIO	MAG	2782708	70	63425	29.02	99.06	0.94	0	0	0	20	NA	GUT_GENOME000196	MGYG-HGUT-00045	d__Bacteria;p__Firmicutes;c__Bacilli;o__Erysipelotrichales;f__Erysipelatoclostridiaceae;g__Erysipelatoclostridium;s__Erysipelatoclostridium sp000752095	ERS1343394	ERP017091	China	Asia
GUT_GENOME099164	HeQ_2017__SZAXPI029561-52__bin.42	CIBIO	MAG	3054533	33	131966	43.27	97.1	2.24	0	0	0	16	NA	GUT_GENOME239728	MGYG-HGUT-03694	d__Bacteria;p__Firmicutes_A;c__Clostridia;o__Lachnospirales;f__Lachnospiraceae;g__Agathobacter;s__Agathobacter faecis	ERS1343394	ERP017091	China	Asia
GUT_GENOME099165	HeQ_2017__SZAXPI029561-52__bin.43	CIBIO	MAG	1966791	23	127334	56.16	93.11	0	0	0	0	20	NA	GUT_GENOME239670	MGYG-HGUT-03683	d__Bacteria;p__Actinobacteriota;c__Actinobacteria;o__Actinomycetales;f__Bifidobacteriaceae;g__Bifidobacterium;s__Bifidobacterium pseudocatenulatum	ERS1343394	ERP017091	China	Asia
GUT_GENOME099166	HeQ_2017__SZAXPI029561-52__bin.44	CIBIO	MAG	1258176	63	33826	44.03	50.88	0	0	0	0	11	NA	GUT_GENOME001471	MGYG-HGUT-00242	d__Bacteria;p__Firmicutes_A;c__Clostridia;o__Lachnospirales;f__Lachnospiraceae;g__Clostridium_M;s__Clostridium_M sp000431375	ERS1343394	ERP017091	China	Asia
GUT_GENOME099167	HeQ_2017__SZAXPI029561-52__bin.45	CIBIO	MAG	2234042	204	14718	51.61	56.43	0.82	0	0	0	15	NA	GUT_GENOME144544	MGYG-HGUT-02506	d__Bacteria;p__Proteobacteria;c__Gammaproteobacteria;o__Enterobacterales;f__Enterobacteriaceae;g__Escherichia;s__Escherichia coli_D	ERS1343394	ERP017091	China	Asia
GUT_GENOME099168	HeQ_2017__SZAXPI029561-52__bin.46	CIBIO	MAG	3280080	368	14587	33.07	94.59	2.01	0	0	0	12	NA	GUT_GENOME001190	MGYG-HGUT-00204	d__Bacteria;p__Firmicutes_A;c__Clostridia;o__Lachnospirales;f__Lachnospiraceae;g__Eubacterium_G;s__Eubacterium_G sp000435815	ERS1343394	ERP017091	China	Asia
GUT_GENOME099169	HeQ_2017__SZAXPI029561-52__bin.4	CIBIO	MAG	3267042	55	101292	43.86	87.52	0.37	0	0	10.94	18	NA	GUT_GENOME239725	MGYG-HGUT-03693	d__Bacteria;p__Bacteroidota;c__Bacteroidia;o__Bacteroidales;f__Bacteroidaceae;g__Bacteroides_A;s__Bacteroides_A plebeius_A	ERS1343394	ERP017091	China	Asia
GUT_GENOME099170	HeQ_2017__SZAXPI029561-52__bin.5	CIBIO	MAG	2488264	36	120280	47.18	60.97	0.37	0	0	0	16	NA	GUT_GENOME096083	MGYG-HGUT-01346	d__Bacteria;p__Bacteroidota;c__Bacteroidia;o__Bacteroidales;f__Bacteroidaceae;g__Bacteroides;s__Bacteroides uniformis	ERS1343394	ERP017091	China	Asia
GUT_GENOME099171	HeQ_2017__SZAXPI029561-52__bin.7	CIBIO	MAG	1675216	252	8446	55.84	87.21	0.96	0	0	0	15	NA	GUT_GENOME095971	MGYG-HGUT-01302	d__Bacteria;p__Bacteroidota;c__Bacteroidia;o__Bacteroidales;f__Rikenellaceae;g__Alistipes;s__Alistipes putredinis	ERS1343394	ERP017091	China	Asia
GUT_GENOME099172	HeQ_2017__SZAXPI029561-52__bin.9	CIBIO	MAG	2308698	355	8082	49.82	84.31	1.79	0	0	0	16	NA	GUT_GENOME001677	MGYG-HGUT-00259	d__Bacteria;p__Firmicutes_A;c__Clostridia;o__Lachnospirales;f__Lachnospiraceae;g__UBA9502;s__	ERS1343394	ERP017091	China	Asia
GUT_GENOME099173	HeQ_2017__SZAXPI029563-66__bin.13	CIBIO	MAG	1989318	56	58486	45.23	82.99	0.63	0	0	11.25	10	NA	GUT_GENOME000659	MGYG-HGUT-00140	d__Bacteria;p__Firmicutes_A;c__Clostridia;o__Lachnospirales;f__Lachnospiraceae;g__CAG-56;s__CAG-56 sp900066615	ERS1343396	ERP017091	China	Asia
GUT_GENOME099174	HeQ_2017__SZAXPI029563-66__bin.17	CIBIO	MAG	4183218	213	34528	51.15	98.31	0.14	95.8	0	99.86	19	NA	GUT_GENOME144544	MGYG-HGUT-02506	d__Bacteria;p__Proteobacteria;c__Gammaproteobacteria;o__Enterobacterales;f__Enterobacteriaceae;g__Escherichia;s__Escherichia coli_D	ERS1343396	ERP017091	China	Asia
GUT_GENOME099175	HeQ_2017__SZAXPI029563-66__bin.18	CIBIO	MAG	1733436	275	8202	60.9	67.86	2.68	94.12	0	0	16	NA	GUT_GENOME147678	MGYG-HGUT-02545	d__Bacteria;p__Firmicutes_A;c__Clostridia;o__Oscillospirales;f__Ruminococcaceae;g__Faecalibacterium;s__Faecalibacterium prausnitzii_G	ERS1343396	ERP017091	China	Asia
GUT_GENOME099176	HeQ_2017__SZAXPI029563-66__bin.22	CIBIO	MAG	2298478	90	94840	35.86	54.73	0.68	0	24.27	11.42	18	NA	GUT_GENOME111584	MGYG-HGUT-01831	d__Bacteria;p__Firmicutes_A;c__Clostridia;o__Lachnospirales;f__Lachnospiraceae;g__TF01-11;s__TF01-11 sp000436755	ERS1343396	ERP017091	China	Asia
GUT_GENOME099177	HeQ_2017__SZAXPI029563-66__bin.30	CIBIO	MAG	2295537	38	88676	60.01	98.83	0.79	0	0	0	20	NA	GUT_GENOME095938	MGYG-HGUT-01292	d__Bacteria;p__Actinobacteriota;c__Actinobacteria;o__Actinomycetales;f__Bifidobacteriaceae;g__Bifidobacterium;s__Bifidobacterium infantis	ERS1343396	ERP017091	China	Asia
GUT_GENOME099178	HeQ_2017__SZAXPI029563-66__bin.33	CIBIO	MAG	2732741	447	8057	29	96.54	2.36	0	0	0	20	NA	GUT_GENOME000196	MGYG-HGUT-00045	d__Bacteria;p__Firmicutes;c__Bacilli;o__Erysipelotrichales;f__Erysipelatoclostridiaceae;g__Erysipelatoclostridium;s__Erysipelatoclostridium sp000752095	ERS1343396	ERP017091	China	Asia
GUT_GENOME099179	HeQ_2017__SZAXPI029563-66__bin.34	CIBIO	MAG	2327283	313	9878	41.71	62.22	0.63	0	0	0	10	NA	GUT_GENOME096067	MGYG-HGUT-01338	d__Bacteria;p__Firmicutes_A;c__Clostridia;o__Lachnospirales;f__Lachnospiraceae;g__Blautia_A;s__Blautia_A wexlerae	ERS1343396	ERP017091	China	Asia
GUT_GENOME099180	HeQ_2017__SZAXPI029563-66__bin.36	CIBIO	MAG	1504925	22	124081	48.66	60.53	0	0	0	8.65	12	NA	GUT_GENOME001587	MGYG-HGUT-00251	d__Bacteria;p__Firmicutes_A;c__Clostridia;o__Lachnospirales;f__Lachnospiraceae;g__Fusicatenibacter;s__Fusicatenibacter saccharivorans	ERS1343396	ERP017091	China	Asia
GUT_GENOME099181	HeQ_2017__SZAXPI029563-66__bin.37	CIBIO	MAG	2076667	381	6821	43.1	79	1.54	0	0	0	10	NA	GUT_GENOME140786	MGYG-HGUT-02321	d__Bacteria;p__Firmicutes_A;c__Clostridia;o__Oscillospirales;f__Ruminococcaceae;g__Ruminococcus_D;s__Ruminococcus_D bicirculans	ERS1343396	ERP017091	China	Asia
GUT_GENOME099182	HeQ_2017__SZAXPI029563-66__bin.38	CIBIO	MAG	1241544	26	73515	36.99	54.39	0	0	0	0	10	NA	GUT_GENOME147149	MGYG-HGUT-02528	d__Bacteria;p__Firmicutes_A;c__Clostridia;o__Lachnospirales;f__Lachnospiraceae;g__Anaerostipes;s__Anaerostipes hadrus	ERS1343396	ERP017091	China	Asia
GUT_GENOME099183	HeQ_2017__SZAXPI029563-66__bin.39	CIBIO	MAG	1366265	32	100535	58.91	52.76	0	85.71	0	0	17	NA	GUT_GENOME000092	MGYG-HGUT-00022	d__Bacteria;p__Firmicutes_A;c__Clostridia;o__Oscillospirales;f__Ruminococcaceae;g__Faecalibacterium;s__Faecalibacterium prausnitzii_C	ERS1343396	ERP017091	China	Asia
GUT_GENOME099184	HeQ_2017__SZAXPI029563-66__bin.41	CIBIO	MAG	2200002	310	10004	36.45	76.41	0	0	0	0	10	NA	GUT_GENOME266163	MGYG-HGUT-04317	d__Bacteria;p__Firmicutes_A;c__Clostridia;o__Lachnospirales;f__Lachnospiraceae;g__Lachnospira;s__Lachnospira sp900316325	ERS1343396	ERP017091	China	Asia
GUT_GENOME099185	HeQ_2017__SZAXPI029563-66__bin.42	CIBIO	MAG	2868006	40	146955	43.47	93.48	1.52	0	0	11.42	18	NA	GUT_GENOME239728	MGYG-HGUT-03694	d__Bacteria;p__Firmicutes_A;c__Clostridia;o__Lachnospirales;f__Lachnospiraceae;g__Agathobacter;s__Agathobacter faecis	ERS1343396	ERP017091	China	Asia
GUT_GENOME099186	HeQ_2017__SZAXPI029563-66__bin.43	CIBIO	MAG	3415809	112	46117	41.06	94.94	1.9	0	0	0	17	NA	GUT_GENOME001056	MGYG-HGUT-00193	d__Bacteria;p__Firmicutes_A;c__Clostridia;o__Lachnospirales;f__Lachnospiraceae;g__KLE1615;s__KLE1615 sp900066985	ERS1343396	ERP017091	China	Asia
GUT_GENOME099187	HeQ_2017__SZAXPI029563-66__bin.55	CIBIO	MAG	1475939	311	5898	59.41	75.76	0.34	0	19.9	11.35	12	NA	GUT_GENOME140268	MGYG-HGUT-02287	d__Bacteria;p__Firmicutes_A;c__Clostridia;o__Oscillospirales;f__Butyricicoccaceae;g__Agathobaculum;s__	ERS1343396	ERP017091	China	Asia
GUT_GENOME099188	HeQ_2017__SZAXPI029563-66__bin.62	CIBIO	MAG	1059618	15	82473	31.78	60.13	0.63	0	0	0	15	NA	GUT_GENOME140251	MGYG-HGUT-02284	d__Bacteria;p__Firmicutes_C;c__Negativicutes;o__Selenomonadales;f__Selenomonadaceae;g__Megamonas;s__Megamonas funiformis	ERS1343396	ERP017091	China	Asia
GUT_GENOME099189	HeQ_2017__SZAXPI029563-66__bin.64	CIBIO	MAG	3110315	166	31505	47.15	90.07	3.78	0	0	11.25	13	NA	GUT_GENOME001297	MGYG-HGUT-00217	d__Bacteria;p__Firmicutes_A;c__Clostridia;o__Lachnospirales;f__Lachnospiraceae;g__Acetatifactor;s__Acetatifactor sp900066565	ERS1343396	ERP017091	China	Asia
GUT_GENOME099190	HeQ_2017__SZAXPI029563-66__bin.68	CIBIO	MAG	1806676	48	75201	57.04	69.38	0	0	0	0	18	NA	GUT_GENOME143188	MGYG-HGUT-02447	d__Bacteria;p__Proteobacteria;c__Gammaproteobacteria;o__Burkholderiales;f__Burkholderiaceae;g__Dakarella;s__	ERS1343396	ERP017091	China	Asia
GUT_GENOME099191	HeQ_2017__SZAXPI029563-66__bin.71	CIBIO	MAG	2576507	193	18805	49.2	93.34	1.58	0	0	5.16	16	NA	GUT_GENOME001208	MGYG-HGUT-00205	d__Bacteria;p__Firmicutes_A;c__Clostridia;o__Lachnospirales;f__Lachnospiraceae;g__CAG-81;s__CAG-81 sp900066535	ERS1343396	ERP017091	China	Asia
GUT_GENOME099192	HeQ_2017__SZAXPI029563-66__bin.72	CIBIO	MAG	3021588	311	13646	41.9	69.01	0.55	0	0	0	16	NA	GUT_GENOME143505	MGYG-HGUT-02478	d__Bacteria;p__Bacteroidota;c__Bacteroidia;o__Bacteroidales;f__Bacteroidaceae;g__Bacteroides_B;s__Bacteroides_B dorei	ERS1343396	ERP017091	China	Asia
GUT_GENOME099193	HeQ_2017__SZAXPI029563-66__bin.73	CIBIO	MAG	1945135	45	111505	46.55	60.41	0.74	0	0	0	16	NA	GUT_GENOME239662	MGYG-HGUT-03681	d__Bacteria;p__Bacteroidota;c__Bacteroidia;o__Bacteroidales;f__Bacteroidaceae;g__Bacteroides;s__Bacteroides stercoris	ERS1343396	ERP017091	China	Asia
GUT_GENOME099194	HeQ_2017__SZAXPI029564-74__bin.11	CIBIO	MAG	2416807	205	18642	38.18	96.31	3.02	0	0	0	17	NA	GUT_GENOME000136	MGYG-HGUT-00033	d__Bacteria;p__Firmicutes_A;c__Clostridia;o__Monoglobales;f__UBA1381;g__CAG-41;s__CAG-41 sp900066215	ERS1343397	ERP017091	China	Asia
GUT_GENOME099195	HeQ_2017__SZAXPI029564-74__bin.13	CIBIO	MAG	1383430	89	28303	61.22	74.19	0.34	0	0	0	13	NA	GUT_GENOME143189	MGYG-HGUT-02448	d__Bacteria;p__Firmicutes_A;c__Clostridia;o__Oscillospirales;f__Oscillospiraceae;g__Ruminiclostridium_C;s__Ruminiclostridium_C sp000435295	ERS1343397	ERP017091	China	Asia
GUT_GENOME099196	HeQ_2017__SZAXPI029564-74__bin.14	CIBIO	MAG	3417717	179	37008	43.42	94.03	0.06	0	26.68	11.25	17	NA	GUT_GENOME000004	MGYG-HGUT-00002	d__Bacteria;p__Firmicutes_A;c__Clostridia;o__Lachnospirales;f__Lachnospiraceae;g__Blautia_A;s__Blautia_A sp900066165	ERS1343397	ERP017091	China	Asia
GUT_GENOME099197	HeQ_2017__SZAXPI029564-74__bin.19	CIBIO	MAG	2828926	58	70045	45.64	93.57	0.97	0	0	0	16	NA	GUT_GENOME000767	MGYG-HGUT-00159	d__Bacteria;p__Firmicutes_A;c__Clostridia;o__Lachnospirales;f__Lachnospiraceae;g__Sellimonas;s__Sellimonas intestinalis	ERS1343397	ERP017091	China	Asia
GUT_GENOME099198	HeQ_2017__SZAXPI029564-74__bin.24	CIBIO	MAG	3470688	363	15083	35.97	88.74	1.4	0	0	0	14	NA	GUT_GENOME001578	MGYG-HGUT-00250	d__Bacteria;p__Firmicutes_A;c__Clostridia;o__Lachnospirales;f__Lachnospiraceae;g__TF01-11;s__TF01-11 sp001414325	ERS1343397	ERP017091	China	Asia
GUT_GENOME099199	HeQ_2017__SZAXPI029564-74__bin.25	CIBIO	MAG	2291001	25	160684	59.58	87.76	0	0	0	0	17	NA	GUT_GENOME000367	MGYG-HGUT-00084	d__Bacteria;p__Firmicutes_A;c__Clostridia;o__Oscillospirales;f__Ruminococcaceae;g__Gemmiger;s__Gemmiger formicilis	ERS1343397	ERP017091	China	Asia
GUT_GENOME099200	HeQ_2017__SZAXPI029564-74__bin.27	CIBIO	MAG	3016577	394	10186	64.52	94.48	2.1	0	0	0	19	NA	GUT_GENOME147673	MGYG-HGUT-02544	d__Bacteria;p__Actinobacteriota;c__Coriobacteriia;o__Coriobacteriales;f__Eggerthellaceae;g__Eggerthella;s__Eggerthella lenta	ERS1343397	ERP017091	China	Asia
GUT_GENOME099201	HeQ_2017__SZAXPI029564-74__bin.2	CIBIO	MAG	2541218	66	67429	41.82	98.25	0.58	0	11.35	11.08	15	NA	GUT_GENOME096193	MGYG-HGUT-01374	d__Bacteria;p__Firmicutes_A;c__Clostridia;o__Lachnospirales;f__Lachnospiraceae;g__Faecalicatena;s__Faecalicatena torques	ERS1343397	ERP017091	China	Asia
GUT_GENOME099202	HeQ_2017__SZAXPI029564-74__bin.30	CIBIO	MAG	1753683	38	66466	36.76	61.4	1.75	0	0	11.15	10	NA	GUT_GENOME147149	MGYG-HGUT-02528	d__Bacteria;p__Firmicutes_A;c__Clostridia;o__Lachnospirales;f__Lachnospiraceae;g__Anaerostipes;s__Anaerostipes hadrus	ERS1343397	ERP017091	China	Asia
GUT_GENOME099203	HeQ_2017__SZAXPI029564-74__bin.31	CIBIO	MAG	1135949	3	404626	56.22	58.62	0	0	0	0	11	NA	GUT_GENOME239670	MGYG-HGUT-03683	d__Bacteria;p__Actinobacteriota;c__Actinobacteria;o__Actinomycetales;f__Bifidobacteriaceae;g__Bifidobacterium;s__Bifidobacterium pseudocatenulatum	ERS1343397	ERP017091	China	Asia
GUT_GENOME099204	HeQ_2017__SZAXPI029564-74__bin.33	CIBIO	MAG	2299788	44	118826	41.86	86.92	0.62	0	0	0	16	NA	GUT_GENOME103557	MGYG-HGUT-01687	d__Bacteria;p__Firmicutes_A;c__Clostridia;o__Lachnospirales;f__Lachnospiraceae;g__Dorea;s__Dorea sp000433535	ERS1343397	ERP017091	China	Asia
GUT_GENOME099205	HeQ_2017__SZAXPI029564-74__bin.36	CIBIO	MAG	2265413	54	85260	57.49	94.9	0	0	0	0	18	NA	GUT_GENOME140074	MGYG-HGUT-02272	d__Bacteria;p__Firmicutes_A;c__Clostridia;o__Oscillospirales;f__Ruminococcaceae;g__Faecalibacterium;s__Faecalibacterium prausnitzii_D	ERS1343397	ERP017091	China	Asia
GUT_GENOME099206	HeQ_2017__SZAXPI029564-74__bin.39	CIBIO	MAG	2714153	51	79898	41.81	96.62	0	0	0	0	15	NA	GUT_GENOME017394	MGYG-HGUT-00562	d__Bacteria;p__Firmicutes_A;c__Clostridia;o__Lachnospirales;f__Lachnospiraceae;g__Lachnospira;s__Lachnospira sp000437735	ERS1343397	ERP017091	China	Asia
GUT_GENOME099207	HeQ_2017__SZAXPI029564-74__bin.3	CIBIO	MAG	2626946	109	44385	48.61	92.06	3.48	0	0	11.28	17	NA	GUT_GENOME001587	MGYG-HGUT-00251	d__Bacteria;p__Firmicutes_A;c__Clostridia;o__Lachnospirales;f__Lachnospiraceae;g__Fusicatenibacter;s__Fusicatenibacter saccharivorans	ERS1343397	ERP017091	China	Asia
GUT_GENOME099208	HeQ_2017__SZAXPI029564-74__bin.41	CIBIO	MAG	2701336	376	9430	41.93	79.82	4.01	0	52.38	0	14	NA	GUT_GENOME096067	MGYG-HGUT-01338	d__Bacteria;p__Firmicutes_A;c__Clostridia;o__Lachnospirales;f__Lachnospiraceae;g__Blautia_A;s__Blautia_A wexlerae	ERS1343397	ERP017091	China	Asia
GUT_GENOME099209	HeQ_2017__SZAXPI029564-74__bin.43	CIBIO	MAG	2895142	30	154587	43.48	97.83	1.76	0	0	0	15	NA	GUT_GENOME239728	MGYG-HGUT-03694	d__Bacteria;p__Firmicutes_A;c__Clostridia;o__Lachnospirales;f__Lachnospiraceae;g__Agathobacter;s__Agathobacter faecis	ERS1343397	ERP017091	China	Asia
GUT_GENOME099210	HeQ_2017__SZAXPI029564-74__bin.58	CIBIO	MAG	580887	10	78727	43.72	56.9	0	0	0	0	13	NA	GUT_GENOME258044	MGYG-HGUT-04158	d__Bacteria;p__Firmicutes_C;c__Negativicutes;o__Veillonellales;f__Dialisteraceae;g__Dialister;s__Dialister invisus	ERS1343397	ERP017091	China	Asia
GUT_GENOME099211	HeQ_2017__SZAXPI029564-74__bin.59	CIBIO	MAG	1370956	17	119899	30.99	56.14	0	0	0	0	17	NA	GUT_GENOME096257	MGYG-HGUT-01400	d__Bacteria;p__Firmicutes;c__Bacilli;o__Erysipelotrichales;f__Erysipelatoclostridiaceae;g__Erysipelatoclostridium;s__Erysipelatoclostridium ramosum	ERS1343397	ERP017091	China	Asia
GUT_GENOME099212	HeQ_2017__SZAXPI029564-74__bin.62	CIBIO	MAG	2860283	36	144919	37.56	98.64	0	0	19.44	0	15	NA	GUT_GENOME000237	MGYG-HGUT-00060	d__Bacteria;p__Firmicutes_A;c__Clostridia;o__Lachnospirales;f__Lachnospiraceae;g__Lachnospira;s__Lachnospira eligens_B	ERS1343397	ERP017091	China	Asia
GUT_GENOME099213	HeQ_2017__SZAXPI029564-74__bin.65	CIBIO	MAG	1846697	222	12600	37.4	96.72	0.93	0	0	0	15	NA	GUT_GENOME001519	MGYG-HGUT-00246	d__Bacteria;p__Firmicutes;c__Bacilli;o__Lactobacillales;f__Streptococcaceae;g__Streptococcus;s__Streptococcus pasteurianus	ERS1343397	ERP017091	China	Asia
GUT_GENOME099214	HeQ_2017__SZAXPI029564-74__bin.66	CIBIO	MAG	2231287	26	130789	52.32	53.8	0	0	0	5.37	17	NA	GUT_GENOME000423	MGYG-HGUT-00087	d__Bacteria;p__Firmicutes_A;c__Clostridia;o__Lachnospirales;f__Lachnospiraceae;g__CAG-81;s__CAG-81 sp000435795	ERS1343397	ERP017091	China	Asia
GUT_GENOME099215	HeQ_2017__SZAXPI029564-74__bin.6	CIBIO	MAG	875726	23	67624	40.65	51.72	0	0	0	0	5	NA	GUT_GENOME001575	MGYG-HGUT-00249	d__Bacteria;p__Firmicutes_A;c__Clostridia;o__Lachnospirales;f__Lachnospiraceae;g__Faecalicatena;s__Faecalicatena faecis	ERS1343397	ERP017091	China	Asia
GUT_GENOME099216	HeQ_2017__SZAXPI029564-74__bin.70	CIBIO	MAG	3492824	348	14838	48	87.45	0.49	0	0	0	10	NA	GUT_GENOME095973	MGYG-HGUT-01303	d__Bacteria;p__Firmicutes_A;c__Clostridia;o__Lachnospirales;f__Lachnospiraceae;g__Dorea;s__Dorea scindens	ERS1343397	ERP017091	China	Asia
GUT_GENOME099217	HeQ_2017__SZAXPI029564-74__bin.74	CIBIO	MAG	4472449	133	64438	41.68	98.57	0.94	0	0	0	20	NA	GUT_GENOME143505	MGYG-HGUT-02478	d__Bacteria;p__Bacteroidota;c__Bacteroidia;o__Bacteroidales;f__Bacteroidaceae;g__Bacteroides_B;s__Bacteroides_B dorei	ERS1343397	ERP017091	China	Asia
GUT_GENOME099218	HeQ_2017__SZAXPI029564-74__bin.7	CIBIO	MAG	1644720	320	6274	61.08	61.63	0	94.12	0	0	15	NA	GUT_GENOME147678	MGYG-HGUT-02545	d__Bacteria;p__Firmicutes_A;c__Clostridia;o__Oscillospirales;f__Ruminococcaceae;g__Faecalibacterium;s__Faecalibacterium prausnitzii_G	ERS1343397	ERP017091	China	Asia
GUT_GENOME099219	HeQ_2017__SZAXPI029564-74__bin.9	CIBIO	MAG	1528525	43	74635	38.6	79.11	0	0	0	5.26	15	NA	GUT_GENOME096192	MGYG-HGUT-01373	d__Bacteria;p__Firmicutes_A;c__Clostridia;o__Lachnospirales;f__Lachnospiraceae;g__Tyzzerella;s__Tyzzerella sp000209385	ERS1343397	ERP017091	China	Asia
GUT_GENOME099220	HeQ_2017__SZAXPI029565-77__bin.11	CIBIO	MAG	3942583	48	130450	46.5	89.59	0	0	0	0	20	NA	GUT_GENOME096083	MGYG-HGUT-01346	d__Bacteria;p__Bacteroidota;c__Bacteroidia;o__Bacteroidales;f__Bacteroidaceae;g__Bacteroides;s__Bacteroides uniformis	ERS1343398	ERP017091	China	Asia
GUT_GENOME099221	HeQ_2017__SZAXPI029565-77__bin.12	CIBIO	MAG	3436371	152	35248	46.26	68.79	3.45	0	0	0	16	NA	GUT_GENOME239662	MGYG-HGUT-03681	d__Bacteria;p__Bacteroidota;c__Bacteroidia;o__Bacteroidales;f__Bacteroidaceae;g__Bacteroides;s__Bacteroides stercoris	ERS1343398	ERP017091	China	Asia
GUT_GENOME099222	HeQ_2017__SZAXPI029565-77__bin.13	CIBIO	MAG	1963198	89	34335	59.62	98.36	1.57	0	52.45	0	20	NA	GUT_GENOME142522	MGYG-HGUT-02395	d__Bacteria;p__Actinobacteriota;c__Actinobacteria;o__Actinomycetales;f__Bifidobacteriaceae;g__Bifidobacterium;s__Bifidobacterium adolescentis	ERS1343398	ERP017091	China	Asia
GUT_GENOME099223	HeQ_2017__SZAXPI029565-77__bin.14	CIBIO	MAG	2184015	73	53702	55.03	97.6	0.99	88.24	0	0	20	NA	GUT_GENOME095971	MGYG-HGUT-01302	d__Bacteria;p__Bacteroidota;c__Bacteroidia;o__Bacteroidales;f__Rikenellaceae;g__Alistipes;s__Alistipes putredinis	ERS1343398	ERP017091	China	Asia
GUT_GENOME099224	HeQ_2017__SZAXPI029565-77__bin.19	CIBIO	MAG	2386741	221	16276	56.56	95.35	0.68	0	0	0	18	NA	GUT_GENOME251083	MGYG-HGUT-03937	d__Bacteria;p__Firmicutes_A;c__Clostridia;o__Oscillospirales;f__Ruminococcaceae;g__Gemmiger;s__Gemmiger sp003476825	ERS1343398	ERP017091	China	Asia
GUT_GENOME099225	HeQ_2017__SZAXPI029565-77__bin.21	CIBIO	MAG	5014369	146	55996	43.14	78.62	0	94.96	0	0	18	NA	GUT_GENOME001418	MGYG-HGUT-00236	d__Bacteria;p__Bacteroidota;c__Bacteroidia;o__Bacteroidales;f__Bacteroidaceae;g__Bacteroides;s__Bacteroides fragilis_A	ERS1343398	ERP017091	China	Asia
GUT_GENOME099226	HeQ_2017__SZAXPI029565-77__bin.23	CIBIO	MAG	2554756	37	115667	55.86	97.96	0	0	0	0	20	NA	GUT_GENOME143211	MGYG-HGUT-02454	d__Bacteria;p__Verrucomicrobiota;c__Verrucomicrobiae;o__Verrucomicrobiales;f__Akkermansiaceae;g__Akkermansia;s__Akkermansia muciniphila	ERS1343398	ERP017091	China	Asia
GUT_GENOME099227	HeQ_2017__SZAXPI029565-77__bin.27	CIBIO	MAG	2906161	112	45181	59.24	97.44	1.2	88.24	0	0	18	NA	GUT_GENOME000008	MGYG-HGUT-00003	d__Bacteria;p__Bacteroidota;c__Bacteroidia;o__Bacteroidales;f__Rikenellaceae;g__Alistipes;s__Alistipes shahii	ERS1343398	ERP017091	China	Asia
GUT_GENOME099228	HeQ_2017__SZAXPI029565-77__bin.28	CIBIO	MAG	2266748	90	35191	59.7	94.95	0.36	94.96	0	0	18	NA	GUT_GENOME250439	MGYG-HGUT-03921	d__Bacteria;p__Firmicutes_A;c__Clostridia;o__Oscillospirales;f__Ruminococcaceae;g__Gemmiger;s__	ERS1343398	ERP017091	China	Asia
GUT_GENOME099229	HeQ_2017__SZAXPI029565-77__bin.2	CIBIO	MAG	3397771	386	12069	42.41	63.99	2.6	0	0	0	12	NA	GUT_GENOME096203	MGYG-HGUT-01378	d__Bacteria;p__Bacteroidota;c__Bacteroidia;o__Bacteroidales;f__Bacteroidaceae;g__Bacteroides;s__Bacteroides ovatus	ERS1343398	ERP017091	China	Asia
GUT_GENOME099230	HeQ_2017__SZAXPI029565-77__bin.30	CIBIO	MAG	2846263	76	53380	48.81	98.1	3.8	0	0	0	15	NA	GUT_GENOME001208	MGYG-HGUT-00205	d__Bacteria;p__Firmicutes_A;c__Clostridia;o__Lachnospirales;f__Lachnospiraceae;g__CAG-81;s__CAG-81 sp900066535	ERS1343398	ERP017091	China	Asia
GUT_GENOME099231	HeQ_2017__SZAXPI029565-77__bin.35	CIBIO	MAG	2031236	137	21404	52.08	84.56	0	0	0	0	18	NA	GUT_GENOME140311	MGYG-HGUT-02295	d__Bacteria;p__Firmicutes_A;c__Clostridia;o__Oscillospirales;f__Ruminococcaceae;g__Ruminococcus_C;s__Ruminococcus_C callidus	ERS1343398	ERP017091	China	Asia
GUT_GENOME099232	HeQ_2017__SZAXPI029565-77__bin.36	CIBIO	MAG	2569615	117	33519	48.87	91.51	0.06	0	0	0	18	NA	GUT_GENOME143157	MGYG-HGUT-02445	d__Bacteria;p__Firmicutes_A;c__Clostridia;o__Lachnospirales;f__Lachnospiraceae;g__Clostridium_Q;s__Clostridium_Q sp003024715	ERS1343398	ERP017091	China	Asia
GUT_GENOME099233	HeQ_2017__SZAXPI029565-77__bin.37	CIBIO	MAG	4871151	51	134413	45.01	98.27	0.32	94.96	0	4.99	17	NA	GUT_GENOME143131	MGYG-HGUT-02438	d__Bacteria;p__Bacteroidota;c__Bacteroidia;o__Bacteroidales;f__Tannerellaceae;g__Parabacteroides;s__Parabacteroides distasonis	ERS1343398	ERP017091	China	Asia
GUT_GENOME099234	HeQ_2017__SZAXPI029565-77__bin.38	CIBIO	MAG	1513088	352	5236	43.76	67.35	2.97	0	0	0	8	NA	GUT_GENOME095983	MGYG-HGUT-01310	d__Bacteria;p__Firmicutes_A;c__Clostridia;o__Lachnospirales;f__Lachnospiraceae;g__Faecalicatena;s__Faecalicatena lactaris	ERS1343398	ERP017091	China	Asia
GUT_GENOME099235	HeQ_2017__SZAXPI029565-77__bin.39	CIBIO	MAG	1834912	102	25462	59.89	75.07	2.03	0	21.07	0	20	NA	GUT_GENOME180274	MGYG-HGUT-02926	d__Bacteria;p__Firmicutes_A;c__Clostridia;o__Oscillospirales;f__Oscillospiraceae;g__CAG-83;s__CAG-83 sp000431575	ERS1343398	ERP017091	China	Asia
GUT_GENOME099236	HeQ_2017__SZAXPI029565-77__bin.44	CIBIO	MAG	2915094	272	17466	58.8	94.36	0	0	0	0	17	NA	GUT_GENOME239663	MGYG-HGUT-03682	d__Bacteria;p__Firmicutes_A;c__Clostridia;o__Oscillospirales;f__Ruminococcaceae;g__Ruthenibacterium;s__Ruthenibacterium lactatiformans	ERS1343398	ERP017091	China	Asia
GUT_GENOME099237	HeQ_2017__SZAXPI029565-77__bin.48	CIBIO	MAG	2157555	51	83879	33.53	95.3	0	92.44	0	0	20	NA	GUT_GENOME252988	MGYG-HGUT-03990	d__Bacteria;p__Firmicutes_A;c__Clostridia;o__Oscillospirales;f__Acutalibacteraceae;g__Ruminococcus_E;s__Ruminococcus_E sp900314705	ERS1343398	ERP017091	China	Asia
GUT_GENOME099238	HeQ_2017__SZAXPI029565-77__bin.4	CIBIO	MAG	1899788	407	5610	42.69	72.08	1.09	0	0	0	9	NA	GUT_GENOME143712	MGYG-HGUT-02492	d__Bacteria;p__Firmicutes_A;c__Clostridia;o__Lachnospirales;f__Lachnospiraceae;g__Agathobacter;s__Agathobacter rectalis	ERS1343398	ERP017091	China	Asia
GUT_GENOME099239	HeQ_2017__SZAXPI029565-77__bin.50	CIBIO	MAG	1201615	19	122863	58.54	71.77	0.23	0	0	0	13	NA	GUT_GENOME095967	MGYG-HGUT-01300	d__Bacteria;p__Firmicutes_A;c__Clostridia;o__Oscillospirales;f__Ruminococcaceae;g__Faecalibacterium;s__Faecalibacterium prausnitzii_K	ERS1343398	ERP017091	China	Asia
GUT_GENOME099240	HeQ_2017__SZAXPI029565-77__bin.51	CIBIO	MAG	2015912	423	5555	46.87	75.36	1.66	0	0	5.26	10	NA	GUT_GENOME000767	MGYG-HGUT-00159	d__Bacteria;p__Firmicutes_A;c__Clostridia;o__Lachnospirales;f__Lachnospiraceae;g__Sellimonas;s__Sellimonas intestinalis	ERS1343398	ERP017091	China	Asia
GUT_GENOME099241	HeQ_2017__SZAXPI029565-77__bin.52	CIBIO	MAG	1178638	16	260083	32.55	56.14	0	0	0	0	9	NA	GUT_GENOME001190	MGYG-HGUT-00204	d__Bacteria;p__Firmicutes_A;c__Clostridia;o__Lachnospirales;f__Lachnospiraceae;g__Eubacterium_G;s__Eubacterium_G sp000435815	ERS1343398	ERP017091	China	Asia
GUT_GENOME099242	HeQ_2017__SZAXPI029565-77__bin.54	CIBIO	MAG	4193543	340	19472	59.84	98.52	0	0	0	0	20	NA	GUT_GENOME096166	MGYG-HGUT-01359	d__Bacteria;p__Desulfobacterota_A;c__Desulfovibrionia;o__Desulfovibrionales;f__Desulfovibrionaceae;g__Bilophila;s__Bilophila wadsworthia	ERS1343398	ERP017091	China	Asia
GUT_GENOME099243	HeQ_2017__SZAXPI029565-77__bin.55	CIBIO	MAG	2401984	221	17458	37.3	91.59	4.14	0	0	0	14	NA	GUT_GENOME147149	MGYG-HGUT-02528	d__Bacteria;p__Firmicutes_A;c__Clostridia;o__Lachnospirales;f__Lachnospiraceae;g__Anaerostipes;s__Anaerostipes hadrus	ERS1343398	ERP017091	China	Asia
GUT_GENOME099244	HeQ_2017__SZAXPI029565-77__bin.5	CIBIO	MAG	2369301	216	15603	37.77	93.21	2.01	0	0	8.79	12	NA	GUT_GENOME000237	MGYG-HGUT-00060	d__Bacteria;p__Firmicutes_A;c__Clostridia;o__Lachnospirales;f__Lachnospiraceae;g__Lachnospira;s__Lachnospira eligens_B	ERS1343398	ERP017091	China	Asia
GUT_GENOME099245	HeQ_2017__SZAXPI029565-77__bin.6	CIBIO	MAG	2284059	58	72227	57.59	96.25	0	0	0	0	19	NA	GUT_GENOME143188	MGYG-HGUT-02447	d__Bacteria;p__Proteobacteria;c__Gammaproteobacteria;o__Burkholderiales;f__Burkholderiaceae;g__Dakarella;s__	ERS1343398	ERP017091	China	Asia
GUT_GENOME099246	HeQ_2017__SZAXPI029566-78__bin.10	CIBIO	MAG	2194335	73	44623	58.14	97.99	0.67	0	0	0	15	NA	GUT_GENOME239684	MGYG-HGUT-03686	d__Bacteria;p__Firmicutes_A;c__Clostridia;o__Oscillospirales;f__Oscillospiraceae;g__ER4;s__ER4 sp000765235	ERS1343399	ERP017091	China	Asia
GUT_GENOME099247	HeQ_2017__SZAXPI029566-78__bin.11	CIBIO	MAG	4262175	232	29589	45.43	91.51	1.09	0	0	0	18	NA	GUT_GENOME143131	MGYG-HGUT-02438	d__Bacteria;p__Bacteroidota;c__Bacteroidia;o__Bacteroidales;f__Tannerellaceae;g__Parabacteroides;s__Parabacteroides distasonis	ERS1343399	ERP017091	China	Asia
GUT_GENOME099248	HeQ_2017__SZAXPI029566-78__bin.15	CIBIO	MAG	2597622	37	115466	41.12	99.33	0	0	70.58	0	15	NA	GUT_GENOME001027	MGYG-HGUT-00189	d__Bacteria;p__Firmicutes_A;c__Clostridia;o__Lachnospirales;f__Lachnospiraceae;g__Coprococcus;s__Coprococcus sp900066115	ERS1343399	ERP017091	China	Asia
GUT_GENOME099249	HeQ_2017__SZAXPI029566-78__bin.17	CIBIO	MAG	1916737	47	63101	32.09	89.74	1.14	0	0	0	20	NA	GUT_GENOME009256	MGYG-HGUT-00410	d__Bacteria;p__Cyanobacteria;c__Vampirovibrionia;o__Gastranaerophilales;f__Gastranaerophilaceae;g__Zag111;s__Zag111 sp002102825	ERS1343399	ERP017091	China	Asia
GUT_GENOME099250	HeQ_2017__SZAXPI029566-78__bin.18	CIBIO	MAG	2290079	50	82998	57.38	95.93	0	0	0	0	19	NA	GUT_GENOME140074	MGYG-HGUT-02272	d__Bacteria;p__Firmicutes_A;c__Clostridia;o__Oscillospirales;f__Ruminococcaceae;g__Faecalibacterium;s__Faecalibacterium prausnitzii_D	ERS1343399	ERP017091	China	Asia
GUT_GENOME099251	HeQ_2017__SZAXPI029566-78__bin.21	CIBIO	MAG	3772567	286	19263	43.42	96.51	1.27	0	0	62.05	18	NA	GUT_GENOME001635	MGYG-HGUT-00254	d__Bacteria;p__Bacteroidota;c__Bacteroidia;o__Bacteroidales;f__Marinifilaceae;g__Odoribacter;s__Odoribacter splanchnicus	ERS1343399	ERP017091	China	Asia
GUT_GENOME099252	HeQ_2017__SZAXPI029566-78__bin.22	CIBIO	MAG	2652451	93	45393	48.9	96.64	0.84	0	0	0	19	NA	GUT_GENOME143157	MGYG-HGUT-02445	d__Bacteria;p__Firmicutes_A;c__Clostridia;o__Lachnospirales;f__Lachnospiraceae;g__Clostridium_Q;s__Clostridium_Q sp003024715	ERS1343399	ERP017091	China	Asia
GUT_GENOME099253	HeQ_2017__SZAXPI029566-78__bin.24	CIBIO	MAG	2039610	83	37578	47.93	96.89	0.5	0	0	0	18	NA	GUT_GENOME000967	MGYG-HGUT-00177	d__Bacteria;p__Firmicutes_A;c__Clostridia;o__Lachnospirales;f__Anaerotignaceae;g__Anaerotignum;s__Anaerotignum sp000436415	ERS1343399	ERP017091	China	Asia
GUT_GENOME099254	HeQ_2017__SZAXPI029566-78__bin.26	CIBIO	MAG	2746513	32	156450	41.01	93.88	1.82	0	0	0	18	NA	GUT_GENOME000735	MGYG-HGUT-00154	d__Bacteria;p__Firmicutes_A;c__Clostridia;o__Lachnospirales;f__Lachnospiraceae;g__CAG-45;s__CAG-45 sp900066395	ERS1343399	ERP017091	China	Asia
GUT_GENOME099255	HeQ_2017__SZAXPI029566-78__bin.27	CIBIO	MAG	2336035	59	78330	58.98	91.61	0	89.08	24.59	0	17	NA	GUT_GENOME159485	MGYG-HGUT-02720	d__Bacteria;p__Firmicutes_A;c__Clostridia;o__Oscillospirales;f__Oscillospiraceae;g__CAG-83;s__CAG-83 sp000435555	ERS1343399	ERP017091	China	Asia
GUT_GENOME099256	HeQ_2017__SZAXPI029566-78__bin.28	CIBIO	MAG	1252638	13	133829	26.78	92.42	2.25	0	99.74	79.28	20	NA	GUT_GENOME251199	MGYG-HGUT-03940	d__Bacteria;p__Firmicutes;c__Bacilli;o__RF39;f__CAG-302;g__CAG-302;s__CAG-302 sp000431795	ERS1343399	ERP017091	China	Asia
GUT_GENOME099257	HeQ_2017__SZAXPI029566-78__bin.2	CIBIO	MAG	4038614	27	386002	46.72	95.79	0.74	0	0	0	19	NA	GUT_GENOME096083	MGYG-HGUT-01346	d__Bacteria;p__Bacteroidota;c__Bacteroidia;o__Bacteroidales;f__Bacteroidaceae;g__Bacteroides;s__Bacteroides uniformis	ERS1343399	ERP017091	China	Asia
GUT_GENOME099258	HeQ_2017__SZAXPI029566-78__bin.30	CIBIO	MAG	2883138	52	114089	48.41	95.52	0.19	0	0	11.18	17	NA	GUT_GENOME239799	MGYG-HGUT-03702	d__Bacteria;p__Firmicutes_A;c__Clostridia;o__Lachnospirales;f__Lachnospiraceae;g__Eisenbergiella;s__Eisenbergiella sp900066775	ERS1343399	ERP017091	China	Asia
GUT_GENOME099259	HeQ_2017__SZAXPI029566-78__bin.31	CIBIO	MAG	2869574	177	23201	42.07	87.01	2.2	0	0	9.06	14	NA	GUT_GENOME274363	MGYG-HGUT-04431	d__Bacteria;p__Firmicutes_A;c__Clostridia;o__Lachnospirales;f__Lachnospiraceae;g__COE1;s__COE1 sp001916965	ERS1343399	ERP017091	China	Asia
GUT_GENOME099260	HeQ_2017__SZAXPI029566-78__bin.34	CIBIO	MAG	3065787	72	62077	49.5	99.28	0.75	0	0	0	17	NA	GUT_GENOME145985	MGYG-HGUT-02517	d__Bacteria;p__Firmicutes_A;c__Clostridia;o__Lachnospirales;f__Lachnospiraceae;g__Roseburia;s__Roseburia hominis	ERS1343399	ERP017091	China	Asia
GUT_GENOME099261	HeQ_2017__SZAXPI029566-78__bin.35	CIBIO	MAG	2188293	61	60232	44.19	98.78	1.5	93.28	0	0	19	NA	GUT_GENOME233517	MGYG-HGUT-03439	d__Bacteria;p__Firmicutes_C;c__Negativicutes;o__Acidaminococcales;f__Acidaminococcaceae;g__Phascolarctobacterium;s__Phascolarctobacterium faecium	ERS1343399	ERP017091	China	Asia
GUT_GENOME099262	HeQ_2017__SZAXPI029566-78__bin.36	CIBIO	MAG	2514137	21	463654	43.35	62.04	0	0	0	0	16	NA	GUT_GENOME096063	MGYG-HGUT-01337	d__Bacteria;p__Bacteroidota;c__Bacteroidia;o__Bacteroidales;f__Bacteroidaceae;g__Bacteroides;s__Bacteroides fragilis	ERS1343399	ERP017091	China	Asia
GUT_GENOME099263	HeQ_2017__SZAXPI029566-78__bin.38	CIBIO	MAG	2913783	54	83965	46.53	90.82	1.93	0	0	0	17	NA	GUT_GENOME000166	MGYG-HGUT-00041	d__Bacteria;p__Firmicutes_A;c__Clostridia;o__Lachnospirales;f__Lachnospiraceae;g__Acetatifactor;s__Acetatifactor sp900066365	ERS1343399	ERP017091	China	Asia
GUT_GENOME099264	HeQ_2017__SZAXPI029566-78__bin.40	CIBIO	MAG	1920364	127	20186	38.06	96.33	0.84	89.92	0	22.43	18	NA	GUT_GENOME019375	MGYG-HGUT-00646	d__Bacteria;p__Firmicutes_A;c__Clostridia;o__Oscillospirales;f__Acutalibacteraceae;g__Eubacterium_R;s__Eubacterium_R sp000436835	ERS1343399	ERP017091	China	Asia
GUT_GENOME099265	HeQ_2017__SZAXPI029566-78__bin.43	CIBIO	MAG	1227297	76	24944	30.04	68.33	0.39	0	0	0	13	NA	GUT_GENOME164321	MGYG-HGUT-02773	d__Bacteria;p__Firmicutes_A;c__Clostridia;o__TANB77;f__CAG-508;g__CAG-245;s__CAG-245 sp000435175	ERS1343399	ERP017091	China	Asia
GUT_GENOME099266	HeQ_2017__SZAXPI029566-78__bin.45	CIBIO	MAG	2279743	49	59735	54.26	99.52	0.98	0	21.2	0	20	NA	GUT_GENOME095971	MGYG-HGUT-01302	d__Bacteria;p__Bacteroidota;c__Bacteroidia;o__Bacteroidales;f__Rikenellaceae;g__Alistipes;s__Alistipes putredinis	ERS1343399	ERP017091	China	Asia
GUT_GENOME099267	HeQ_2017__SZAXPI029566-78__bin.46	CIBIO	MAG	2237109	45	76848	59.47	92.35	0.68	0	0	0	18	NA	GUT_GENOME147678	MGYG-HGUT-02545	d__Bacteria;p__Firmicutes_A;c__Clostridia;o__Oscillospirales;f__Ruminococcaceae;g__Faecalibacterium;s__Faecalibacterium prausnitzii_G	ERS1343399	ERP017091	China	Asia
GUT_GENOME099268	HeQ_2017__SZAXPI029566-78__bin.47	CIBIO	MAG	1351102	476	2956	29.54	58.42	0	0	0	0	6	NA	GUT_GENOME143156	MGYG-HGUT-02444	d__Bacteria;p__Firmicutes;c__Bacilli;o__Erysipelotrichales;f__Erysipelatoclostridiaceae;g__Erysipelatoclostridium;s__Erysipelatoclostridium sp003024675	ERS1343399	ERP017091	China	Asia
GUT_GENOME099269	HeQ_2017__SZAXPI029566-78__bin.48	CIBIO	MAG	3360967	67	75508	45.07	97.97	1.42	0	0	0	19	NA	GUT_GENOME140299	MGYG-HGUT-02293	d__Bacteria;p__Bacteroidota;c__Bacteroidia;o__Bacteroidales;f__Bacteroidaceae;g__Prevotella;s__Prevotella copri	ERS1343399	ERP017091	China	Asia
GUT_GENOME099270	HeQ_2017__SZAXPI029566-78__bin.53	CIBIO	MAG	2794841	23	194828	55.33	97.96	0	0	0	0	20	NA	GUT_GENOME143211	MGYG-HGUT-02454	d__Bacteria;p__Verrucomicrobiota;c__Verrucomicrobiae;o__Verrucomicrobiales;f__Akkermansiaceae;g__Akkermansia;s__Akkermansia muciniphila	ERS1343399	ERP017091	China	Asia
GUT_GENOME099271	HeQ_2017__SZAXPI029566-78__bin.55	CIBIO	MAG	2182794	107	39834	36.71	98.2	1.01	0	70.58	0	16	NA	GUT_GENOME000141	MGYG-HGUT-00036	d__Bacteria;p__Firmicutes_A;c__Clostridia;o__Oscillospirales;f__Acutalibacteraceae;g__GCA-900066995;s__GCA-900066995 sp900291955	ERS1343399	ERP017091	China	Asia
GUT_GENOME099272	HeQ_2017__SZAXPI029566-78__bin.58	CIBIO	MAG	2868726	52	97324	41.47	56.37	0.38	0	0	0	15	NA	GUT_GENOME143505	MGYG-HGUT-02478	d__Bacteria;p__Bacteroidota;c__Bacteroidia;o__Bacteroidales;f__Bacteroidaceae;g__Bacteroides_B;s__Bacteroides_B dorei	ERS1343399	ERP017091	China	Asia
GUT_GENOME099273	HeQ_2017__SZAXPI029566-78__bin.59	CIBIO	MAG	2981312	23	221002	58.9	99.26	0.48	0	21.2	0	20	NA	GUT_GENOME000285	MGYG-HGUT-00074	d__Bacteria;p__Bacteroidota;c__Bacteroidia;o__Bacteroidales;f__Rikenellaceae;g__Alistipes;s__Alistipes onderdonkii	ERS1343399	ERP017091	China	Asia
GUT_GENOME099274	HeQ_2017__SZAXPI029566-78__bin.5	CIBIO	MAG	2395603	41	99529	58.26	97.53	2.04	0	0	0	20	NA	GUT_GENOME000092	MGYG-HGUT-00022	d__Bacteria;p__Firmicutes_A;c__Clostridia;o__Oscillospirales;f__Ruminococcaceae;g__Faecalibacterium;s__Faecalibacterium prausnitzii_C	ERS1343399	ERP017091	China	Asia
GUT_GENOME099275	HeQ_2017__SZAXPI029566-78__bin.60	CIBIO	MAG	1440520	56	49288	28.24	77.95	2.46	0	37.51	0	16	NA	GUT_GENOME100497	MGYG-HGUT-01646	d__Bacteria;p__Firmicutes_A;c__Clostridia;o__TANB77;f__CAG-508;g__;s__	ERS1343399	ERP017091	China	Asia
GUT_GENOME099276	HeQ_2017__SZAXPI029566-78__bin.62	CIBIO	MAG	1767216	240	9572	62.5	83.46	0.28	0	0	0	14	NA	GUT_GENOME280620	MGYG-HGUT-04526	d__Bacteria;p__Firmicutes_A;c__Clostridia;o__Oscillospirales;f__Oscillospiraceae;g__CAG-103;s__CAG-103 sp000432375	ERS1343399	ERP017091	China	Asia
GUT_GENOME099277	HeQ_2017__SZAXPI029566-78__bin.6	CIBIO	MAG	4388141	79	105894	45.25	97.5	0.51	0	0	99.56	20	NA	GUT_GENOME000192	MGYG-HGUT-00044	d__Bacteria;p__Bacteroidota;c__Bacteroidia;o__Bacteroidales;f__Tannerellaceae;g__Parabacteroides;s__Parabacteroides merdae	ERS1343399	ERP017091	China	Asia
GUT_GENOME099278	HeQ_2017__SZAXPI029566-78__bin.8	CIBIO	MAG	2665883	180	26664	41.92	95.47	1.34	0	0	5.37	16	NA	GUT_GENOME017394	MGYG-HGUT-00562	d__Bacteria;p__Firmicutes_A;c__Clostridia;o__Lachnospirales;f__Lachnospiraceae;g__Lachnospira;s__Lachnospira sp000437735	ERS1343399	ERP017091	China	Asia
GUT_GENOME099279	HeQ_2017__SZAXPI029566-78__bin.9	CIBIO	MAG	1116936	62	27404	55.82	52.38	0	0	0	0	10	NA	GUT_GENOME251083	MGYG-HGUT-03937	d__Bacteria;p__Firmicutes_A;c__Clostridia;o__Oscillospirales;f__Ruminococcaceae;g__Gemmiger;s__Gemmiger sp003476825	ERS1343399	ERP017091	China	Asia
GUT_GENOME099280	HeQ_2017__SZAXPI029567-80__bin.10	CIBIO	MAG	2047591	225	13843	31.75	94.65	2.5	0	0	0	14	NA	GUT_GENOME140251	MGYG-HGUT-02284	d__Bacteria;p__Firmicutes_C;c__Negativicutes;o__Selenomonadales;f__Selenomonadaceae;g__Megamonas;s__Megamonas funiformis	ERS1343400	ERP017091	China	Asia
GUT_GENOME099281	HeQ_2017__SZAXPI029567-80__bin.14	CIBIO	MAG	2925969	69	65911	48.27	97.62	0.95	0	13.05	11.25	19	NA	GUT_GENOME001587	MGYG-HGUT-00251	d__Bacteria;p__Firmicutes_A;c__Clostridia;o__Lachnospirales;f__Lachnospiraceae;g__Fusicatenibacter;s__Fusicatenibacter saccharivorans	ERS1343400	ERP017091	China	Asia
GUT_GENOME099282	HeQ_2017__SZAXPI029567-80__bin.15	CIBIO	MAG	1753429	347	6170	52.5	68.31	0.56	0	0	0	8	NA	GUT_GENOME000268	MGYG-HGUT-00069	d__Bacteria;p__Firmicutes_A;c__Clostridia;o__Oscillospirales;f__Acutalibacteraceae;g__Clostridium_A;s__Clostridium_A leptum	ERS1343400	ERP017091	China	Asia
GUT_GENOME099283	HeQ_2017__SZAXPI029567-80__bin.17	CIBIO	MAG	2132502	130	25754	58.87	97.8	4.47	0	15.79	0	14	NA	GUT_GENOME239684	MGYG-HGUT-03686	d__Bacteria;p__Firmicutes_A;c__Clostridia;o__Oscillospirales;f__Oscillospiraceae;g__ER4;s__ER4 sp000765235	ERS1343400	ERP017091	China	Asia
GUT_GENOME099284	HeQ_2017__SZAXPI029567-80__bin.18	CIBIO	MAG	2192599	337	8286	55.87	87.42	0.67	0	0	0	13	NA	GUT_GENOME001016	MGYG-HGUT-00185	d__Bacteria;p__Firmicutes_A;c__Clostridia;o__Oscillospirales;f__Butyricicoccaceae;g__Agathobaculum;s__Agathobaculum butyriciproducens	ERS1343400	ERP017091	China	Asia
GUT_GENOME099285	HeQ_2017__SZAXPI029567-80__bin.21	CIBIO	MAG	2117407	274	11252	57.4	88.41	1.4	0	52.51	0	15	NA	GUT_GENOME000996	MGYG-HGUT-00182	d__Bacteria;p__Firmicutes_C;c__Negativicutes;o__Selenomonadales;f__Selenomonadaceae;g__Mitsuokella;s__	ERS1343400	ERP017091	China	Asia
GUT_GENOME099286	HeQ_2017__SZAXPI029567-80__bin.22	CIBIO	MAG	2685316	74	58659	44.02	93.15	4.09	0	0	5.4	18	NA	GUT_GENOME239728	MGYG-HGUT-03694	d__Bacteria;p__Firmicutes_A;c__Clostridia;o__Lachnospirales;f__Lachnospiraceae;g__Agathobacter;s__Agathobacter faecis	ERS1343400	ERP017091	China	Asia
GUT_GENOME099287	HeQ_2017__SZAXPI029567-80__bin.25	CIBIO	MAG	1053590	7	247534	63.05	52.42	0	0	0	0	9	NA	GUT_GENOME142525	MGYG-HGUT-02396	d__Bacteria;p__Actinobacteriota;c__Actinobacteria;o__Actinomycetales;f__Bifidobacteriaceae;g__Bifidobacterium;s__Bifidobacterium bifidum	ERS1343400	ERP017091	China	Asia
GUT_GENOME099288	HeQ_2017__SZAXPI029567-80__bin.29	CIBIO	MAG	3079250	192	47484	33.97	99.33	1.34	0	26.48	0	15	NA	GUT_GENOME001239	MGYG-HGUT-00208	d__Bacteria;p__Firmicutes_A;c__Clostridia;o__Lachnospirales;f__Lachnospiraceae;g__Eubacterium_G;s__Eubacterium_G ventriosum	ERS1343400	ERP017091	China	Asia
GUT_GENOME099289	HeQ_2017__SZAXPI029567-80__bin.31	CIBIO	MAG	3649684	73	91541	46.63	80.86	0	0	0	10.77	19	NA	GUT_GENOME096083	MGYG-HGUT-01346	d__Bacteria;p__Bacteroidota;c__Bacteroidia;o__Bacteroidales;f__Bacteroidaceae;g__Bacteroides;s__Bacteroides uniformis	ERS1343400	ERP017091	China	Asia
GUT_GENOME099290	HeQ_2017__SZAXPI029567-80__bin.32	CIBIO	MAG	1186391	16	153792	55.69	54.17	0	0	0	0	12	NA	GUT_GENOME239670	MGYG-HGUT-03683	d__Bacteria;p__Actinobacteriota;c__Actinobacteria;o__Actinomycetales;f__Bifidobacteriaceae;g__Bifidobacterium;s__Bifidobacterium pseudocatenulatum	ERS1343400	ERP017091	China	Asia
GUT_GENOME099291	HeQ_2017__SZAXPI029567-80__bin.34	CIBIO	MAG	1429356	5	997048	41.23	72.48	0.67	92.44	99.67	9.71	13	NA	GUT_GENOME001659	MGYG-HGUT-00258	d__Bacteria;p__Firmicutes_A;c__Clostridia;o__Oscillospirales;f__Acutalibacteraceae;g__Ruminococcus_E;s__Ruminococcus_E bromii_B	ERS1343400	ERP017091	China	Asia
GUT_GENOME099292	HeQ_2017__SZAXPI029567-80__bin.40	CIBIO	MAG	2725785	134	31603	59.53	92.85	0.88	0	21.2	0	15	NA	GUT_GENOME000285	MGYG-HGUT-00074	d__Bacteria;p__Bacteroidota;c__Bacteroidia;o__Bacteroidales;f__Rikenellaceae;g__Alistipes;s__Alistipes onderdonkii	ERS1343400	ERP017091	China	Asia
GUT_GENOME099293	HeQ_2017__SZAXPI029567-80__bin.41	CIBIO	MAG	1791637	35	95829	59.45	82.88	2.27	0	0	0	20	NA	GUT_GENOME142522	MGYG-HGUT-02395	d__Bacteria;p__Actinobacteriota;c__Actinobacteria;o__Actinomycetales;f__Bifidobacteriaceae;g__Bifidobacterium;s__Bifidobacterium adolescentis	ERS1343400	ERP017091	China	Asia
GUT_GENOME099294	HeQ_2017__SZAXPI029567-80__bin.45	CIBIO	MAG	2111599	220	14172	33.64	99.06	0	0	0	0	14	NA	GUT_GENOME001490	MGYG-HGUT-00244	d__Bacteria;p__Firmicutes;c__Bacilli;o__Erysipelotrichales;f__Erysipelatoclostridiaceae;g__Catenibacterium;s__Catenibacterium sp000437715	ERS1343400	ERP017091	China	Asia
GUT_GENOME099295	HeQ_2017__SZAXPI029567-80__bin.47	CIBIO	MAG	2287454	42	99259	54.5	97.86	0.96	0	0	0	20	NA	GUT_GENOME095971	MGYG-HGUT-01302	d__Bacteria;p__Bacteroidota;c__Bacteroidia;o__Bacteroidales;f__Rikenellaceae;g__Alistipes;s__Alistipes putredinis	ERS1343400	ERP017091	China	Asia
GUT_GENOME099296	HeQ_2017__SZAXPI029567-80__bin.49	CIBIO	MAG	1941933	361	6396	42.89	86.02	1.66	0	0	8.58	12	NA	GUT_GENOME143712	MGYG-HGUT-02492	d__Bacteria;p__Firmicutes_A;c__Clostridia;o__Lachnospirales;f__Lachnospiraceae;g__Agathobacter;s__Agathobacter rectalis	ERS1343400	ERP017091	China	Asia
GUT_GENOME099297	HeQ_2017__SZAXPI029567-80__bin.4	CIBIO	MAG	2714646	171	22338	35.69	95.93	0.67	0	0	0	15	NA	GUT_GENOME151978	MGYG-HGUT-02580	d__Bacteria;p__Firmicutes_A;c__Clostridia;o__Lachnospirales;f__Lachnospiraceae;g__Lachnospira;s__Lachnospira sp000436475	ERS1343400	ERP017091	China	Asia
GUT_GENOME099298	HeQ_2017__SZAXPI029567-80__bin.52	CIBIO	MAG	2016727	70	50397	51.78	83.22	0	0	0	6.8	19	NA	GUT_GENOME140311	MGYG-HGUT-02295	d__Bacteria;p__Firmicutes_A;c__Clostridia;o__Oscillospirales;f__Ruminococcaceae;g__Ruminococcus_C;s__Ruminococcus_C callidus	ERS1343400	ERP017091	China	Asia
GUT_GENOME099299	HeQ_2017__SZAXPI029567-80__bin.53	CIBIO	MAG	1999215	38	117487	61.5	89.26	0	0	0	0	20	NA	GUT_GENOME280620	MGYG-HGUT-04526	d__Bacteria;p__Firmicutes_A;c__Clostridia;o__Oscillospirales;f__Oscillospiraceae;g__CAG-103;s__CAG-103 sp000432375	ERS1343400	ERP017091	China	Asia
GUT_GENOME099300	HeQ_2017__SZAXPI029567-80__bin.59	CIBIO	MAG	1903505	33	81915	59.97	70.41	0	0	0	0	15	NA	GUT_GENOME000367	MGYG-HGUT-00084	d__Bacteria;p__Firmicutes_A;c__Clostridia;o__Oscillospirales;f__Ruminococcaceae;g__Gemmiger;s__Gemmiger formicilis	ERS1343400	ERP017091	China	Asia
GUT_GENOME099301	HeQ_2017__SZAXPI029567-80__bin.5	CIBIO	MAG	1652081	198	10678	62.82	83.41	0.67	91.6	19.5	0	15	NA	GUT_GENOME259135	MGYG-HGUT-04196	d__Bacteria;p__Firmicutes_A;c__Clostridia;o__Oscillospirales;f__Oscillospiraceae;g__CAG-83;s__CAG-83 sp001916855	ERS1343400	ERP017091	China	Asia
GUT_GENOME099302	HeQ_2017__SZAXPI029567-80__bin.62	CIBIO	MAG	1302855	35	62900	59.99	77.42	0.81	0	0	0	16	NA	GUT_GENOME239815	MGYG-HGUT-03703	d__Bacteria;p__Actinobacteriota;c__Coriobacteriia;o__Coriobacteriales;f__Coriobacteriaceae;g__Collinsella;s__	ERS1343400	ERP017091	China	Asia
GUT_GENOME099303	HeQ_2017__SZAXPI029567-80__bin.63	CIBIO	MAG	1889465	17	180618	36.41	98.66	0	89.92	0	10.67	17	NA	GUT_GENOME105321	MGYG-HGUT-01737	d__Bacteria;p__Firmicutes_A;c__Clostridia;o__Oscillospirales;f__Acutalibacteraceae;g__Eubacterium_R;s__Eubacterium_R sp000434995	ERS1343400	ERP017091	China	Asia
GUT_GENOME099304	HeQ_2017__SZAXPI029567-80__bin.66	CIBIO	MAG	2310372	17	274056	62.48	100	0	95.8	0	52.82	20	NA	GUT_GENOME001638	MGYG-HGUT-00256	d__Bacteria;p__Actinobacteriota;c__Coriobacteriia;o__Coriobacteriales;f__Atopobiaceae;g__Olsenella_B;s__Olsenella_B sp000752675	ERS1343400	ERP017091	China	Asia
GUT_GENOME099305	HeQ_2017__SZAXPI029567-80__bin.70	CIBIO	MAG	2898591	44	91670	46.79	84.74	0.12	0	0	0	19	NA	GUT_GENOME239662	MGYG-HGUT-03681	d__Bacteria;p__Bacteroidota;c__Bacteroidia;o__Bacteroidales;f__Bacteroidaceae;g__Bacteroides;s__Bacteroides stercoris	ERS1343400	ERP017091	China	Asia
GUT_GENOME099306	HeQ_2017__SZAXPI029567-80__bin.71	CIBIO	MAG	3743408	77	70436	44.26	98.88	0	0	0	9.23	19	NA	GUT_GENOME239725	MGYG-HGUT-03693	d__Bacteria;p__Bacteroidota;c__Bacteroidia;o__Bacteroidales;f__Bacteroidaceae;g__Bacteroides_A;s__Bacteroides_A plebeius_A	ERS1343400	ERP017091	China	Asia
GUT_GENOME099307	HeQ_2017__SZAXPI029567-80__bin.72	CIBIO	MAG	4254151	460	13426	51.08	96.93	1.75	0	0	0	16	NA	GUT_GENOME144544	MGYG-HGUT-02506	d__Bacteria;p__Proteobacteria;c__Gammaproteobacteria;o__Enterobacterales;f__Enterobacteriaceae;g__Escherichia;s__Escherichia coli_D	ERS1343400	ERP017091	China	Asia
GUT_GENOME099308	HeQ_2017__SZAXPI029567-80__bin.73	CIBIO	MAG	2222893	437	6068	49.45	77.57	0.55	0	0	0	12	NA	GUT_GENOME239799	MGYG-HGUT-03702	d__Bacteria;p__Firmicutes_A;c__Clostridia;o__Lachnospirales;f__Lachnospiraceae;g__Eisenbergiella;s__Eisenbergiella sp900066775	ERS1343400	ERP017091	China	Asia
GUT_GENOME099309	HeQ_2017__SZAXPI029567-80__bin.74	CIBIO	MAG	2169650	391	7672	27.84	73.25	2.58	0	0	0	14	NA	GUT_GENOME030812	MGYG-HGUT-00791	d__Bacteria;p__Firmicutes_A;c__Clostridia;o__TANB77;f__CAG-508;g__CAG-269;s__	ERS1343400	ERP017091	China	Asia
GUT_GENOME099310	HeQ_2017__SZAXPI029567-80__bin.7	CIBIO	MAG	3087098	168	29857	46.38	61.03	1.72	0	0	0	17	NA	GUT_GENOME000192	MGYG-HGUT-00044	d__Bacteria;p__Bacteroidota;c__Bacteroidia;o__Bacteroidales;f__Tannerellaceae;g__Parabacteroides;s__Parabacteroides merdae	ERS1343400	ERP017091	China	Asia
GUT_GENOME099311	HeQ_2017__SZAXPI029567-80__bin.8	CIBIO	MAG	1915345	96	32770	60.35	94.14	0	0	0	0	18	NA	GUT_GENOME095938	MGYG-HGUT-01292	d__Bacteria;p__Actinobacteriota;c__Actinobacteria;o__Actinomycetales;f__Bifidobacteriaceae;g__Bifidobacterium;s__Bifidobacterium infantis	ERS1343400	ERP017091	China	Asia
GUT_GENOME099312	HeQ_2017__SZAXPI029568-81__bin.10	CIBIO	MAG	1743495	354	6015	38.81	84.26	0	0	0	0	14	NA	GUT_GENOME096096	MGYG-HGUT-01349	d__Bacteria;p__Firmicutes_C;c__Negativicutes;o__Veillonellales;f__Veillonellaceae;g__Veillonella;s__Veillonella parvula_A	ERS1343401	ERP017091	China	Asia
GUT_GENOME099313	HeQ_2017__SZAXPI029568-81__bin.11	CIBIO	MAG	2900324	124	38206	59.19	95.9	0.48	0	0	0	15	NA	GUT_GENOME000285	MGYG-HGUT-00074	d__Bacteria;p__Bacteroidota;c__Bacteroidia;o__Bacteroidales;f__Rikenellaceae;g__Alistipes;s__Alistipes onderdonkii	ERS1343401	ERP017091	China	Asia
GUT_GENOME099314	HeQ_2017__SZAXPI029568-81__bin.12	CIBIO	MAG	2120717	37	70598	48.8	79.75	0.63	0	0	5.47	13	NA	GUT_GENOME001587	MGYG-HGUT-00251	d__Bacteria;p__Firmicutes_A;c__Clostridia;o__Lachnospirales;f__Lachnospiraceae;g__Fusicatenibacter;s__Fusicatenibacter saccharivorans	ERS1343401	ERP017091	China	Asia
GUT_GENOME099315	HeQ_2017__SZAXPI029568-81__bin.14	CIBIO	MAG	1694662	356	5654	48.22	82.47	0.11	0	0	0	11	NA	GUT_GENOME000967	MGYG-HGUT-00177	d__Bacteria;p__Firmicutes_A;c__Clostridia;o__Lachnospirales;f__Anaerotignaceae;g__Anaerotignum;s__Anaerotignum sp000436415	ERS1343401	ERP017091	China	Asia
GUT_GENOME099316	HeQ_2017__SZAXPI029568-81__bin.15	CIBIO	MAG	1352360	21	102035	58.82	63.09	0	0	99.74	16.99	15	NA	GUT_GENOME239684	MGYG-HGUT-03686	d__Bacteria;p__Firmicutes_A;c__Clostridia;o__Oscillospirales;f__Oscillospiraceae;g__ER4;s__ER4 sp000765235	ERS1343401	ERP017091	China	Asia
GUT_GENOME099317	HeQ_2017__SZAXPI029568-81__bin.16	CIBIO	MAG	1847459	625	3136	29.32	66.35	1.31	0	0	0	9	NA	GUT_GENOME000196	MGYG-HGUT-00045	d__Bacteria;p__Firmicutes;c__Bacilli;o__Erysipelotrichales;f__Erysipelatoclostridiaceae;g__Erysipelatoclostridium;s__Erysipelatoclostridium sp000752095	ERS1343401	ERP017091	China	Asia
GUT_GENOME099318	HeQ_2017__SZAXPI029568-81__bin.21	CIBIO	MAG	1766472	89	33658	45.47	97.15	1.9	0	0	0	19	NA	GUT_GENOME258044	MGYG-HGUT-04158	d__Bacteria;p__Firmicutes_C;c__Negativicutes;o__Veillonellales;f__Dialisteraceae;g__Dialister;s__Dialister invisus	ERS1343401	ERP017091	China	Asia
GUT_GENOME099319	HeQ_2017__SZAXPI029568-81__bin.25	CIBIO	MAG	3059932	121	37217	46.53	96.62	3.86	0	0	0	15	NA	GUT_GENOME000166	MGYG-HGUT-00041	d__Bacteria;p__Firmicutes_A;c__Clostridia;o__Lachnospirales;f__Lachnospiraceae;g__Acetatifactor;s__Acetatifactor sp900066365	ERS1343401	ERP017091	China	Asia
GUT_GENOME099320	HeQ_2017__SZAXPI029568-81__bin.26	CIBIO	MAG	1650403	16	278819	63.05	75.12	0	0	0	0	18	NA	GUT_GENOME142525	MGYG-HGUT-02396	d__Bacteria;p__Actinobacteriota;c__Actinobacteria;o__Actinomycetales;f__Bifidobacteriaceae;g__Bifidobacterium;s__Bifidobacterium bifidum	ERS1343401	ERP017091	China	Asia
GUT_GENOME099321	HeQ_2017__SZAXPI029568-81__bin.29	CIBIO	MAG	3245085	43	120667	46.26	93.68	2.6	0	0	0	19	NA	GUT_GENOME239662	MGYG-HGUT-03681	d__Bacteria;p__Bacteroidota;c__Bacteroidia;o__Bacteroidales;f__Bacteroidaceae;g__Bacteroides;s__Bacteroides stercoris	ERS1343401	ERP017091	China	Asia
GUT_GENOME099322	HeQ_2017__SZAXPI029568-81__bin.2	CIBIO	MAG	1984990	17	180246	54.88	90.3	0.96	0	0	0	16	NA	GUT_GENOME095971	MGYG-HGUT-01302	d__Bacteria;p__Bacteroidota;c__Bacteroidia;o__Bacteroidales;f__Rikenellaceae;g__Alistipes;s__Alistipes putredinis	ERS1343401	ERP017091	China	Asia
GUT_GENOME099323	HeQ_2017__SZAXPI029568-81__bin.34	CIBIO	MAG	2544486	25	157676	44.31	95.87	0	0	19.83	8.55	16	NA	GUT_GENOME001029	MGYG-HGUT-00190	d__Bacteria;p__Firmicutes_A;c__Clostridia;o__Lachnospirales;f__Lachnospiraceae;g__CAG-127;s__CAG-127 sp900319515	ERS1343401	ERP017091	China	Asia
GUT_GENOME099324	HeQ_2017__SZAXPI029568-81__bin.35	CIBIO	MAG	2064018	342	7929	38.76	90.1	0.81	0	0	0	15	NA	GUT_GENOME000136	MGYG-HGUT-00033	d__Bacteria;p__Firmicutes_A;c__Clostridia;o__Monoglobales;f__UBA1381;g__CAG-41;s__CAG-41 sp900066215	ERS1343401	ERP017091	China	Asia
GUT_GENOME099325	HeQ_2017__SZAXPI029568-81__bin.37	CIBIO	MAG	2089499	341	8048	43.63	91.41	3.19	0	0	0	17	NA	GUT_GENOME233517	MGYG-HGUT-03439	d__Bacteria;p__Firmicutes_C;c__Negativicutes;o__Acidaminococcales;f__Acidaminococcaceae;g__Phascolarctobacterium;s__Phascolarctobacterium faecium	ERS1343401	ERP017091	China	Asia
GUT_GENOME099326	HeQ_2017__SZAXPI029568-81__bin.38	CIBIO	MAG	1618900	24	110458	56.69	70.91	1.36	0	0	0	18	NA	GUT_GENOME239670	MGYG-HGUT-03683	d__Bacteria;p__Actinobacteriota;c__Actinobacteria;o__Actinomycetales;f__Bifidobacteriaceae;g__Bifidobacterium;s__Bifidobacterium pseudocatenulatum	ERS1343401	ERP017091	China	Asia
GUT_GENOME099327	HeQ_2017__SZAXPI029568-81__bin.41	CIBIO	MAG	5134925	66	140539	41.52	99.25	3.76	94.96	0	9.09	19	NA	GUT_GENOME143505	MGYG-HGUT-02478	d__Bacteria;p__Bacteroidota;c__Bacteroidia;o__Bacteroidales;f__Bacteroidaceae;g__Bacteroides_B;s__Bacteroides_B dorei	ERS1343401	ERP017091	China	Asia
GUT_GENOME099328	HeQ_2017__SZAXPI029568-81__bin.42	CIBIO	MAG	4368792	86	79928	43.55	71.9	0	0	0	0	16	NA	GUT_GENOME096063	MGYG-HGUT-01337	d__Bacteria;p__Bacteroidota;c__Bacteroidia;o__Bacteroidales;f__Bacteroidaceae;g__Bacteroides;s__Bacteroides fragilis	ERS1343401	ERP017091	China	Asia
GUT_GENOME099329	HeQ_2017__SZAXPI029568-81__bin.44	CIBIO	MAG	1967997	62	50552	42.73	67.63	1.02	0	0	10.6	16	NA	GUT_GENOME095993	MGYG-HGUT-01315	d__Bacteria;p__Firmicutes_A;c__Clostridia;o__Lachnospirales;f__Lachnospiraceae;g__Coprococcus_B;s__Coprococcus_B comes	ERS1343401	ERP017091	China	Asia
GUT_GENOME099330	HeQ_2017__SZAXPI029568-81__bin.49	CIBIO	MAG	1948172	27	111824	61.77	91.95	0	0	0	0	19	NA	GUT_GENOME280620	MGYG-HGUT-04526	d__Bacteria;p__Firmicutes_A;c__Clostridia;o__Oscillospirales;f__Oscillospiraceae;g__CAG-103;s__CAG-103 sp000432375	ERS1343401	ERP017091	China	Asia
GUT_GENOME099331	HeQ_2017__SZAXPI029568-81__bin.4	CIBIO	MAG	883246	328	2762	58.52	58.59	1.56	0	0	0	14	NA	GUT_GENOME143188	MGYG-HGUT-02447	d__Bacteria;p__Proteobacteria;c__Gammaproteobacteria;o__Burkholderiales;f__Burkholderiaceae;g__Dakarella;s__	ERS1343401	ERP017091	China	Asia
GUT_GENOME099332	HeQ_2017__SZAXPI029568-81__bin.50	CIBIO	MAG	2397066	122	33874	51.04	92.56	0	0	0	0	18	NA	GUT_GENOME140311	MGYG-HGUT-02295	d__Bacteria;p__Firmicutes_A;c__Clostridia;o__Oscillospirales;f__Ruminococcaceae;g__Ruminococcus_C;s__Ruminococcus_C callidus	ERS1343401	ERP017091	China	Asia
GUT_GENOME099333	HeQ_2017__SZAXPI029568-81__bin.54	CIBIO	MAG	2221927	249	14445	37.46	94.03	3.58	0	0	0	12	NA	GUT_GENOME147149	MGYG-HGUT-02528	d__Bacteria;p__Firmicutes_A;c__Clostridia;o__Lachnospirales;f__Lachnospiraceae;g__Anaerostipes;s__Anaerostipes hadrus	ERS1343401	ERP017091	China	Asia
GUT_GENOME099334	HeQ_2017__SZAXPI029568-81__bin.59	CIBIO	MAG	2634797	60	87588	37.52	98.15	0.84	0	0	9.3	16	NA	GUT_GENOME000237	MGYG-HGUT-00060	d__Bacteria;p__Firmicutes_A;c__Clostridia;o__Lachnospirales;f__Lachnospiraceae;g__Lachnospira;s__Lachnospira eligens_B	ERS1343401	ERP017091	China	Asia
GUT_GENOME099335	HeQ_2017__SZAXPI029568-81__bin.60	CIBIO	MAG	1278426	29	64624	60.28	53.78	0	0	0	0	17	NA	GUT_GENOME180274	MGYG-HGUT-02926	d__Bacteria;p__Firmicutes_A;c__Clostridia;o__Oscillospirales;f__Oscillospiraceae;g__CAG-83;s__CAG-83 sp000431575	ERS1343401	ERP017091	China	Asia
GUT_GENOME099336	HeQ_2017__SZAXPI029568-81__bin.61	CIBIO	MAG	1793469	635	2973	60.83	53.53	0	0	0	0	12	NA	GUT_GENOME096166	MGYG-HGUT-01359	d__Bacteria;p__Desulfobacterota_A;c__Desulfovibrionia;o__Desulfovibrionales;f__Desulfovibrionaceae;g__Bilophila;s__Bilophila wadsworthia	ERS1343401	ERP017091	China	Asia
GUT_GENOME099337	HeQ_2017__SZAXPI029568-81__bin.64	CIBIO	MAG	920149	43	31140	39.88	52.95	0	0	52.51	0	18	NA	GUT_GENOME000571	MGYG-HGUT-00113	d__Bacteria;p__Firmicutes;c__Bacilli;o__Lactobacillales;f__Streptococcaceae;g__Streptococcus;s__Streptococcus salivarius	ERS1343401	ERP017091	China	Asia
GUT_GENOME099338	HeQ_2017__SZAXPI029568-81__bin.6	CIBIO	MAG	3611554	87	66224	40.65	97.39	0.93	0	0	0	20	NA	GUT_GENOME095979	MGYG-HGUT-01306	d__Bacteria;p__Bacteroidota;c__Bacteroidia;o__Bacteroidales;f__Bacteroidaceae;g__Bacteroides_A;s__Bacteroides_A coprocola	ERS1343401	ERP017091	China	Asia
GUT_GENOME099339	HeQ_2017__SZAXPI029568-81__bin.73	CIBIO	MAG	2252627	148	25469	45.44	63.22	1.9	0	0	0	13	NA	GUT_GENOME000676	MGYG-HGUT-00142	d__Bacteria;p__Firmicutes_A;c__Clostridia;o__Lachnospirales;f__Lachnospiraceae;g__Blautia_A;s__Blautia_A massiliensis	ERS1343401	ERP017091	China	Asia
GUT_GENOME099340	HeQ_2017__SZAXPI029568-81__bin.74	CIBIO	MAG	1521057	426	3986	61.92	62.41	1.36	0	0	0	9	NA	GUT_GENOME125250	MGYG-HGUT-02060	d__Bacteria;p__Firmicutes_A;c__Clostridia;o__Oscillospirales;f__Oscillospiraceae;g__CAG-110;s__CAG-110 sp003525905	ERS1343401	ERP017091	China	Asia
GUT_GENOME099341	HeQ_2017__SZAXPI029568-81__bin.76	CIBIO	MAG	2929147	26	147926	41.52	99.52	0	0	46.84	0	19	NA	GUT_GENOME143712	MGYG-HGUT-02492	d__Bacteria;p__Firmicutes_A;c__Clostridia;o__Lachnospirales;f__Lachnospiraceae;g__Agathobacter;s__Agathobacter rectalis	ERS1343401	ERP017091	China	Asia
GUT_GENOME099342	HeQ_2017__SZAXPI029568-81__bin.77	CIBIO	MAG	1740475	33	103816	59.72	76.87	0	0	0	0	13	NA	GUT_GENOME000367	MGYG-HGUT-00084	d__Bacteria;p__Firmicutes_A;c__Clostridia;o__Oscillospirales;f__Ruminococcaceae;g__Gemmiger;s__Gemmiger formicilis	ERS1343401	ERP017091	China	Asia
GUT_GENOME099343	HeQ_2017__SZAXPI029568-81__bin.7	CIBIO	MAG	4101707	67	113981	46.81	96.16	1.49	0	0	0	19	NA	GUT_GENOME096083	MGYG-HGUT-01346	d__Bacteria;p__Bacteroidota;c__Bacteroidia;o__Bacteroidales;f__Bacteroidaceae;g__Bacteroides;s__Bacteroides uniformis	ERS1343401	ERP017091	China	Asia
GUT_GENOME099344	HeQ_2017__SZAXPI029569-84__bin.10	CIBIO	MAG	2753312	347	11572	41.78	88.51	0.29	0	11.48	5.26	15	NA	GUT_GENOME001770	MGYG-HGUT-00271	d__Bacteria;p__Firmicutes_A;c__Clostridia;o__Lachnospirales;f__Lachnospiraceae;g__Roseburia;s__Roseburia inulinivorans	ERS1343402	ERP017091	China	Asia
GUT_GENOME099345	HeQ_2017__SZAXPI029569-84__bin.12	CIBIO	MAG	4072169	446	12615	51.3	96.78	1.55	95.8	99.67	0	19	NA	GUT_GENOME144544	MGYG-HGUT-02506	d__Bacteria;p__Proteobacteria;c__Gammaproteobacteria;o__Enterobacterales;f__Enterobacteriaceae;g__Escherichia;s__Escherichia coli_D	ERS1343402	ERP017091	China	Asia
GUT_GENOME099346	HeQ_2017__SZAXPI029569-84__bin.1	CIBIO	MAG	1290579	46	39311	57.01	60	0.23	0	0	0	18	NA	GUT_GENOME239670	MGYG-HGUT-03683	d__Bacteria;p__Actinobacteriota;c__Actinobacteria;o__Actinomycetales;f__Bifidobacteriaceae;g__Bifidobacterium;s__Bifidobacterium pseudocatenulatum	ERS1343402	ERP017091	China	Asia
GUT_GENOME099347	HeQ_2017__SZAXPI029569-84__bin.21	CIBIO	MAG	2329741	335	9156	42.29	75.06	1.75	0	8.87	0	12	NA	GUT_GENOME017394	MGYG-HGUT-00562	d__Bacteria;p__Firmicutes_A;c__Clostridia;o__Lachnospirales;f__Lachnospiraceae;g__Lachnospira;s__Lachnospira sp000437735	ERS1343402	ERP017091	China	Asia
GUT_GENOME099348	HeQ_2017__SZAXPI029569-84__bin.23	CIBIO	MAG	2525582	276	12729	49.31	88.17	2.06	0	0	0	15	NA	GUT_GENOME001208	MGYG-HGUT-00205	d__Bacteria;p__Firmicutes_A;c__Clostridia;o__Lachnospirales;f__Lachnospiraceae;g__CAG-81;s__CAG-81 sp900066535	ERS1343402	ERP017091	China	Asia
GUT_GENOME099349	HeQ_2017__SZAXPI029569-84__bin.24	CIBIO	MAG	2127755	15	214816	43.54	93.39	1.7	93.28	0	0	20	NA	GUT_GENOME233517	MGYG-HGUT-03439	d__Bacteria;p__Firmicutes_C;c__Negativicutes;o__Acidaminococcales;f__Acidaminococcaceae;g__Phascolarctobacterium;s__Phascolarctobacterium faecium	ERS1343402	ERP017091	China	Asia
GUT_GENOME099350	HeQ_2017__SZAXPI029569-84__bin.26	CIBIO	MAG	2590234	41	124205	36.03	98.87	0.45	0	0	11.21	16	NA	GUT_GENOME000308	MGYG-HGUT-00078	d__Bacteria;p__Firmicutes_A;c__Clostridia;o__Lachnospirales;f__Lachnospiraceae;g__Lachnospira;s__Lachnospira rogosae	ERS1343402	ERP017091	China	Asia
GUT_GENOME099351	HeQ_2017__SZAXPI029569-84__bin.28	CIBIO	MAG	2320893	108	32073	49.59	89.37	0.63	0	0	0	15	NA	GUT_GENOME143157	MGYG-HGUT-02445	d__Bacteria;p__Firmicutes_A;c__Clostridia;o__Lachnospirales;f__Lachnospiraceae;g__Clostridium_Q;s__Clostridium_Q sp003024715	ERS1343402	ERP017091	China	Asia
GUT_GENOME099352	HeQ_2017__SZAXPI029569-84__bin.29	CIBIO	MAG	1472112	357	4828	60.15	70.02	1.88	0	0	0	12	NA	GUT_GENOME239815	MGYG-HGUT-03703	d__Bacteria;p__Actinobacteriota;c__Coriobacteriia;o__Coriobacteriales;f__Coriobacteriaceae;g__Collinsella;s__	ERS1343402	ERP017091	China	Asia
GUT_GENOME099353	HeQ_2017__SZAXPI029569-84__bin.33	CIBIO	MAG	2456117	73	51105	37.53	92.21	0	0	46.18	11.25	11	NA	GUT_GENOME000237	MGYG-HGUT-00060	d__Bacteria;p__Firmicutes_A;c__Clostridia;o__Lachnospirales;f__Lachnospiraceae;g__Lachnospira;s__Lachnospira eligens_B	ERS1343402	ERP017091	China	Asia
GUT_GENOME099354	HeQ_2017__SZAXPI029569-84__bin.36	CIBIO	MAG	1384374	336	4998	59.77	71.22	1.23	0	0	0	9	NA	GUT_GENOME140268	MGYG-HGUT-02287	d__Bacteria;p__Firmicutes_A;c__Clostridia;o__Oscillospirales;f__Butyricicoccaceae;g__Agathobaculum;s__	ERS1343402	ERP017091	China	Asia
GUT_GENOME099355	HeQ_2017__SZAXPI029569-84__bin.38	CIBIO	MAG	2283698	369	8766	65.42	96.27	1.88	0	0	0	17	NA	GUT_GENOME096259	MGYG-HGUT-01401	d__Bacteria;p__Proteobacteria;c__Gammaproteobacteria;o__Burkholderiales;f__Burkholderiaceae;g__Sutterella;s__Sutterella parvirubra	ERS1343402	ERP017091	China	Asia
GUT_GENOME099356	HeQ_2017__SZAXPI029569-84__bin.40	CIBIO	MAG	2570495	42	112893	41.72	97.58	0	0	51.86	0	16	NA	GUT_GENOME143712	MGYG-HGUT-02492	d__Bacteria;p__Firmicutes_A;c__Clostridia;o__Lachnospirales;f__Lachnospiraceae;g__Agathobacter;s__Agathobacter rectalis	ERS1343402	ERP017091	China	Asia
GUT_GENOME099357	HeQ_2017__SZAXPI029569-84__bin.42	CIBIO	MAG	1728041	38	55035	40.9	53.5	0	0	0	0	15	NA	GUT_GENOME095979	MGYG-HGUT-01306	d__Bacteria;p__Bacteroidota;c__Bacteroidia;o__Bacteroidales;f__Bacteroidaceae;g__Bacteroides_A;s__Bacteroides_A coprocola	ERS1343402	ERP017091	China	Asia
GUT_GENOME099358	HeQ_2017__SZAXPI029569-84__bin.44	CIBIO	MAG	1454770	263	7114	56.13	82.13	1.6	0	0	0	12	NA	GUT_GENOME095971	MGYG-HGUT-01302	d__Bacteria;p__Bacteroidota;c__Bacteroidia;o__Bacteroidales;f__Rikenellaceae;g__Alistipes;s__Alistipes putredinis	ERS1343402	ERP017091	China	Asia
GUT_GENOME099359	HeQ_2017__SZAXPI029569-84__bin.45	CIBIO	MAG	3008655	72	71398	45.75	79.32	2.23	0	0	0	18	NA	GUT_GENOME239662	MGYG-HGUT-03681	d__Bacteria;p__Bacteroidota;c__Bacteroidia;o__Bacteroidales;f__Bacteroidaceae;g__Bacteroides;s__Bacteroides stercoris	ERS1343402	ERP017091	China	Asia
GUT_GENOME099360	HeQ_2017__SZAXPI029569-84__bin.46	CIBIO	MAG	3055054	147	32483	47.29	91.98	2.34	0	0	0	14	NA	GUT_GENOME001297	MGYG-HGUT-00217	d__Bacteria;p__Firmicutes_A;c__Clostridia;o__Lachnospirales;f__Lachnospiraceae;g__Acetatifactor;s__Acetatifactor sp900066565	ERS1343402	ERP017091	China	Asia
GUT_GENOME099361	HeQ_2017__SZAXPI029569-84__bin.48	CIBIO	MAG	2914816	23	209832	43.52	96.18	3.69	0	0	0	16	NA	GUT_GENOME239728	MGYG-HGUT-03694	d__Bacteria;p__Firmicutes_A;c__Clostridia;o__Lachnospirales;f__Lachnospiraceae;g__Agathobacter;s__Agathobacter faecis	ERS1343402	ERP017091	China	Asia
GUT_GENOME099362	HeQ_2017__SZAXPI029569-84__bin.49	CIBIO	MAG	3972792	69	97577	45.41	98.62	1.15	0	0	0	18	NA	GUT_GENOME000192	MGYG-HGUT-00044	d__Bacteria;p__Bacteroidota;c__Bacteroidia;o__Bacteroidales;f__Tannerellaceae;g__Parabacteroides;s__Parabacteroides merdae	ERS1343402	ERP017091	China	Asia
GUT_GENOME099363	HeQ_2017__SZAXPI029569-84__bin.51	CIBIO	MAG	1960527	64	49098	43.95	59.65	0	0	0	11.25	12	NA	GUT_GENOME001471	MGYG-HGUT-00242	d__Bacteria;p__Firmicutes_A;c__Clostridia;o__Lachnospirales;f__Lachnospiraceae;g__Clostridium_M;s__Clostridium_M sp000431375	ERS1343402	ERP017091	China	Asia
GUT_GENOME099364	HeQ_2017__SZAXPI029569-84__bin.53	CIBIO	MAG	1839176	41	69045	59.81	80.49	0	94.12	0	4.82	17	NA	GUT_GENOME247791	MGYG-HGUT-03899	d__Bacteria;p__Firmicutes_A;c__Clostridia;o__Oscillospirales;f__Ruminococcaceae;g__Faecalibacterium;s__	ERS1343402	ERP017091	China	Asia
GUT_GENOME099365	HeQ_2017__SZAXPI029569-84__bin.55	CIBIO	MAG	2004084	66	46598	59.43	83.67	0.14	94.96	0	0	18	NA	GUT_GENOME250439	MGYG-HGUT-03921	d__Bacteria;p__Firmicutes_A;c__Clostridia;o__Oscillospirales;f__Ruminococcaceae;g__Gemmiger;s__	ERS1343402	ERP017091	China	Asia
GUT_GENOME099366	HeQ_2017__SZAXPI029569-84__bin.56	CIBIO	MAG	1651014	272	7703	58.49	59.25	0	0	0	0	16	NA	GUT_GENOME140074	MGYG-HGUT-02272	d__Bacteria;p__Firmicutes_A;c__Clostridia;o__Oscillospirales;f__Ruminococcaceae;g__Faecalibacterium;s__Faecalibacterium prausnitzii_D	ERS1343402	ERP017091	China	Asia
GUT_GENOME099367	HeQ_2017__SZAXPI029569-84__bin.62	CIBIO	MAG	1663022	72	47279	44.05	56.9	0	0	0	5.26	8	NA	GUT_GENOME096210	MGYG-HGUT-01380	d__Bacteria;p__Firmicutes_A;c__Clostridia;o__Lachnospirales;f__Lachnospiraceae;g__Faecalicatena;s__Faecalicatena gnavus	ERS1343402	ERP017091	China	Asia
GUT_GENOME099368	HeQ_2017__SZAXPI029569-84__bin.63	CIBIO	MAG	2838990	361	11877	27.25	98.24	0.7	84.87	0	0	10	NA	GUT_GENOME149497	MGYG-HGUT-02563	d__Bacteria;p__Firmicutes_A;c__Clostridia;o__Peptostreptococcales;f__Peptostreptococcaceae;g__Romboutsia;s__Romboutsia timonensis	ERS1343402	ERP017091	China	Asia
GUT_GENOME099369	HeQ_2017__SZAXPI029569-84__bin.64	CIBIO	MAG	2081430	320	9640	42.31	88.39	2.24	0	0	0	11	NA	GUT_GENOME096193	MGYG-HGUT-01374	d__Bacteria;p__Firmicutes_A;c__Clostridia;o__Lachnospirales;f__Lachnospiraceae;g__Faecalicatena;s__Faecalicatena torques	ERS1343402	ERP017091	China	Asia
GUT_GENOME099370	HeQ_2017__SZAXPI029570-85__bin.11	CIBIO	MAG	1787107	375	5919	54.3	78.61	1.2	0	0	0	16	NA	GUT_GENOME001309	MGYG-HGUT-00218	d__Bacteria;p__Firmicutes_C;c__Negativicutes;o__Acidaminococcales;f__Acidaminococcaceae;g__Acidaminococcus;s__Acidaminococcus sp900291475	ERS1343403	ERP017091	China	Asia
GUT_GENOME099371	HeQ_2017__SZAXPI029570-85__bin.12	CIBIO	MAG	1428009	48	55184	43.23	61.4	0	0	0	5.3	7	NA	GUT_GENOME095993	MGYG-HGUT-01315	d__Bacteria;p__Firmicutes_A;c__Clostridia;o__Lachnospirales;f__Lachnospiraceae;g__Coprococcus_B;s__Coprococcus_B comes	ERS1343403	ERP017091	China	Asia
GUT_GENOME099372	HeQ_2017__SZAXPI029570-85__bin.13	CIBIO	MAG	1523691	531	2914	29.32	63.34	0.51	0	0	0	8	NA	GUT_GENOME000196	MGYG-HGUT-00045	d__Bacteria;p__Firmicutes;c__Bacilli;o__Erysipelotrichales;f__Erysipelatoclostridiaceae;g__Erysipelatoclostridium;s__Erysipelatoclostridium sp000752095	ERS1343403	ERP017091	China	Asia
GUT_GENOME099373	HeQ_2017__SZAXPI029570-85__bin.15	CIBIO	MAG	2972928	49	150586	43.47	99.21	1.21	0	0	0	16	NA	GUT_GENOME239728	MGYG-HGUT-03694	d__Bacteria;p__Firmicutes_A;c__Clostridia;o__Lachnospirales;f__Lachnospiraceae;g__Agathobacter;s__Agathobacter faecis	ERS1343403	ERP017091	China	Asia
GUT_GENOME099374	HeQ_2017__SZAXPI029570-85__bin.16	CIBIO	MAG	2321579	132	31570	41.99	90.61	0.93	0	0	0	15	NA	GUT_GENOME000149	MGYG-HGUT-00038	d__Bacteria;p__Firmicutes_A;c__Clostridia;o__Lachnospirales;f__Lachnospiraceae;g__Dorea;s__Dorea longicatena	ERS1343403	ERP017091	China	Asia
GUT_GENOME099375	HeQ_2017__SZAXPI029570-85__bin.17	CIBIO	MAG	1717361	23	142955	60.45	80.95	0	0	0	0	12	NA	GUT_GENOME000367	MGYG-HGUT-00084	d__Bacteria;p__Firmicutes_A;c__Clostridia;o__Oscillospirales;f__Ruminococcaceae;g__Gemmiger;s__Gemmiger formicilis	ERS1343403	ERP017091	China	Asia
GUT_GENOME099376	HeQ_2017__SZAXPI029570-85__bin.18	CIBIO	MAG	3594049	283	23801	33.02	96.28	3.13	0	23.16	0	15	NA	GUT_GENOME000658	MGYG-HGUT-00139	d__Bacteria;p__Firmicutes_A;c__Clostridia;o__Lachnospirales;f__Lachnospiraceae;g__Eubacterium_G;s__Eubacterium_G sp000434315	ERS1343403	ERP017091	China	Asia
GUT_GENOME099377	HeQ_2017__SZAXPI029570-85__bin.1	CIBIO	MAG	1970565	6	608122	53.29	97.32	0	91.6	0	71.56	20	NA	GUT_GENOME067489	MGYG-HGUT-01029	d__Bacteria;p__Firmicutes_A;c__Clostridia;o__Oscillospirales;f__Acutalibacteraceae;g__CAG-217;s__CAG-217 sp000436335	ERS1343403	ERP017091	China	Asia
GUT_GENOME099378	HeQ_2017__SZAXPI029570-85__bin.20	CIBIO	MAG	2822019	315	12757	59.49	90.97	1.2	0	0	0	17	NA	GUT_GENOME000285	MGYG-HGUT-00074	d__Bacteria;p__Bacteroidota;c__Bacteroidia;o__Bacteroidales;f__Rikenellaceae;g__Alistipes;s__Alistipes onderdonkii	ERS1343403	ERP017091	China	Asia
GUT_GENOME099379	HeQ_2017__SZAXPI029570-85__bin.23	CIBIO	MAG	2588225	57	72257	36.08	97.5	0.17	0	0	0	18	NA	GUT_GENOME000308	MGYG-HGUT-00078	d__Bacteria;p__Firmicutes_A;c__Clostridia;o__Lachnospirales;f__Lachnospiraceae;g__Lachnospira;s__Lachnospira rogosae	ERS1343403	ERP017091	China	Asia
GUT_GENOME099380	HeQ_2017__SZAXPI029570-85__bin.26	CIBIO	MAG	996157	9	292820	63.08	53.45	0	0	0	0	10	NA	GUT_GENOME142525	MGYG-HGUT-02396	d__Bacteria;p__Actinobacteriota;c__Actinobacteria;o__Actinomycetales;f__Bifidobacteriaceae;g__Bifidobacterium;s__Bifidobacterium bifidum	ERS1343403	ERP017091	China	Asia
GUT_GENOME099381	HeQ_2017__SZAXPI029570-85__bin.27	CIBIO	MAG	2330738	288	11466	49.55	88.65	0.57	0	0	0	13	NA	GUT_GENOME239799	MGYG-HGUT-03702	d__Bacteria;p__Firmicutes_A;c__Clostridia;o__Lachnospirales;f__Lachnospiraceae;g__Eisenbergiella;s__Eisenbergiella sp900066775	ERS1343403	ERP017091	China	Asia
GUT_GENOME099382	HeQ_2017__SZAXPI029570-85__bin.29	CIBIO	MAG	3076368	462	8891	41.78	93.32	4.27	0	0	6.05	14	NA	GUT_GENOME096067	MGYG-HGUT-01338	d__Bacteria;p__Firmicutes_A;c__Clostridia;o__Lachnospirales;f__Lachnospiraceae;g__Blautia_A;s__Blautia_A wexlerae	ERS1343403	ERP017091	China	Asia
GUT_GENOME099383	HeQ_2017__SZAXPI029570-85__bin.2	CIBIO	MAG	2539931	52	89606	61.63	96.22	1.78	0	0	0	20	NA	GUT_GENOME253356	MGYG-HGUT-04006	d__Bacteria;p__Bacteroidota;c__Bacteroidia;o__Bacteroidales;f__Rikenellaceae;g__Alistipes;s__Alistipes sp000434235	ERS1343403	ERP017091	China	Asia
GUT_GENOME099384	HeQ_2017__SZAXPI029570-85__bin.31	CIBIO	MAG	1127367	10	144277	59.58	64.52	0	0	0	0	12	NA	GUT_GENOME086831	MGYG-HGUT-01152	d__Bacteria;p__Actinobacteriota;c__Coriobacteriia;o__Coriobacteriales;f__Coriobacteriaceae;g__Collinsella;s__Collinsella sp002232035	ERS1343403	ERP017091	China	Asia
GUT_GENOME099385	HeQ_2017__SZAXPI029570-85__bin.33	CIBIO	MAG	3620588	54	158052	50.76	79.31	0	94.96	0	0	16	NA	GUT_GENOME144544	MGYG-HGUT-02506	d__Bacteria;p__Proteobacteria;c__Gammaproteobacteria;o__Enterobacterales;f__Enterobacteriaceae;g__Escherichia;s__Escherichia coli_D	ERS1343403	ERP017091	China	Asia
GUT_GENOME099386	HeQ_2017__SZAXPI029570-85__bin.35	CIBIO	MAG	2731665	46	143574	38.41	97.99	1.01	0	0	0	18	NA	GUT_GENOME000136	MGYG-HGUT-00033	d__Bacteria;p__Firmicutes_A;c__Clostridia;o__Monoglobales;f__UBA1381;g__CAG-41;s__CAG-41 sp900066215	ERS1343403	ERP017091	China	Asia
GUT_GENOME099387	HeQ_2017__SZAXPI029570-85__bin.40	CIBIO	MAG	1567562	21	138473	62.47	61.41	0	0	0	32.65	19	NA	GUT_GENOME096701	MGYG-HGUT-01565	d__Bacteria;p__Firmicutes_A;c__Clostridia;o__Oscillospirales;f__Oscillospiraceae;g__CAG-103;s__CAG-103 sp900317855	ERS1343403	ERP017091	China	Asia
GUT_GENOME099388	HeQ_2017__SZAXPI029570-85__bin.42	CIBIO	MAG	2546655	105	36527	50.95	99.33	0.67	92.44	0	0	16	NA	GUT_GENOME000268	MGYG-HGUT-00069	d__Bacteria;p__Firmicutes_A;c__Clostridia;o__Oscillospirales;f__Acutalibacteraceae;g__Clostridium_A;s__Clostridium_A leptum	ERS1343403	ERP017091	China	Asia
GUT_GENOME099389	HeQ_2017__SZAXPI029570-85__bin.43	CIBIO	MAG	2710377	92	54525	42.99	96.92	1.37	0	60.47	6.87	13	NA	GUT_GENOME140786	MGYG-HGUT-02321	d__Bacteria;p__Firmicutes_A;c__Clostridia;o__Oscillospirales;f__Ruminococcaceae;g__Ruminococcus_D;s__Ruminococcus_D bicirculans	ERS1343403	ERP017091	China	Asia
GUT_GENOME099390	HeQ_2017__SZAXPI029570-85__bin.48	CIBIO	MAG	1429535	35	60072	60.2	74.26	0	85.71	0	0	15	NA	GUT_GENOME247791	MGYG-HGUT-03899	d__Bacteria;p__Firmicutes_A;c__Clostridia;o__Oscillospirales;f__Ruminococcaceae;g__Faecalibacterium;s__	ERS1343403	ERP017091	China	Asia
GUT_GENOME099391	HeQ_2017__SZAXPI029570-85__bin.4	CIBIO	MAG	1677612	247	9378	60.6	65.18	1.79	0	0	0	13	NA	GUT_GENOME147678	MGYG-HGUT-02545	d__Bacteria;p__Firmicutes_A;c__Clostridia;o__Oscillospirales;f__Ruminococcaceae;g__Faecalibacterium;s__Faecalibacterium prausnitzii_G	ERS1343403	ERP017091	China	Asia
GUT_GENOME099392	HeQ_2017__SZAXPI029570-85__bin.52	CIBIO	MAG	1913988	47	62739	60.51	93.29	0.67	89.92	0	0	19	NA	GUT_GENOME180274	MGYG-HGUT-02926	d__Bacteria;p__Firmicutes_A;c__Clostridia;o__Oscillospirales;f__Oscillospiraceae;g__CAG-83;s__CAG-83 sp000431575	ERS1343403	ERP017091	China	Asia
GUT_GENOME099393	HeQ_2017__SZAXPI029570-85__bin.5	CIBIO	MAG	2055833	299	9584	34.28	90.24	4.82	0	0	0	14	NA	GUT_GENOME001239	MGYG-HGUT-00208	d__Bacteria;p__Firmicutes_A;c__Clostridia;o__Lachnospirales;f__Lachnospiraceae;g__Eubacterium_G;s__Eubacterium_G ventriosum	ERS1343403	ERP017091	China	Asia
GUT_GENOME099394	HeQ_2017__SZAXPI029570-85__bin.62	CIBIO	MAG	1643588	406	4601	63.14	71.9	1.57	94.12	0	0	11	NA	GUT_GENOME258247	MGYG-HGUT-04163	d__Bacteria;p__Firmicutes_A;c__Clostridia;o__Oscillospirales;f__Oscillospiraceae;g__Ruminiclostridium_C;s__	ERS1343403	ERP017091	China	Asia
GUT_GENOME099395	HeQ_2017__SZAXPI029570-85__bin.66	CIBIO	MAG	1127219	9	135184	62.82	50.23	0	0	0	0	17	NA	GUT_GENOME142525	MGYG-HGUT-02396	d__Bacteria;p__Actinobacteriota;c__Actinobacteria;o__Actinomycetales;f__Bifidobacteriaceae;g__Bifidobacterium;s__Bifidobacterium bifidum	ERS1343403	ERP017091	China	Asia
GUT_GENOME099396	HeQ_2017__SZAXPI029570-85__bin.70	CIBIO	MAG	1414505	31	87074	53.2	57.05	0	0	0	0	17	NA	GUT_GENOME066545	MGYG-HGUT-01021	d__Bacteria;p__Firmicutes_A;c__Clostridia;o__Oscillospirales;f__Ruminococcaceae;g__Ruminococcus_C;s__Ruminococcus_C sp000980705	ERS1343403	ERP017091	China	Asia
GUT_GENOME099397	HeQ_2017__SZAXPI029570-85__bin.73	CIBIO	MAG	2702107	61	79494	46.4	71.03	0	0	0	0	17	NA	GUT_GENOME239662	MGYG-HGUT-03681	d__Bacteria;p__Bacteroidota;c__Bacteroidia;o__Bacteroidales;f__Bacteroidaceae;g__Bacteroides;s__Bacteroides stercoris	ERS1343403	ERP017091	China	Asia
GUT_GENOME099398	HeQ_2017__SZAXPI029570-85__bin.75	CIBIO	MAG	1812981	67	47927	41.31	57.99	1.42	0	0	11.08	15	NA	GUT_GENOME001575	MGYG-HGUT-00249	d__Bacteria;p__Firmicutes_A;c__Clostridia;o__Lachnospirales;f__Lachnospiraceae;g__Faecalicatena;s__Faecalicatena faecis	ERS1343403	ERP017091	China	Asia
GUT_GENOME099399	HeQ_2017__SZAXPI029570-85__bin.7	CIBIO	MAG	2019678	148	22454	60.26	89.92	1.04	0	0	0	18	NA	GUT_GENOME095938	MGYG-HGUT-01292	d__Bacteria;p__Actinobacteriota;c__Actinobacteria;o__Actinomycetales;f__Bifidobacteriaceae;g__Bifidobacterium;s__Bifidobacterium infantis	ERS1343403	ERP017091	China	Asia
GUT_GENOME099400	HeQ_2017__SZAXPI029570-85__bin.82	CIBIO	MAG	2584327	69	56103	41.69	97.75	0	0	63.34	11.01	18	NA	GUT_GENOME143712	MGYG-HGUT-02492	d__Bacteria;p__Firmicutes_A;c__Clostridia;o__Lachnospirales;f__Lachnospiraceae;g__Agathobacter;s__Agathobacter rectalis	ERS1343403	ERP017091	China	Asia
GUT_GENOME099401	HeQ_2017__SZAXPI029570-85__bin.83	CIBIO	MAG	2006128	237	12066	57.28	91.76	1.68	0	17.81	0	16	NA	GUT_GENOME142390	MGYG-HGUT-02371	d__Bacteria;p__Bacteroidota;c__Bacteroidia;o__Bacteroidales;f__Rikenellaceae;g__Tidjanibacter;s__Tidjanibacter inops	ERS1343403	ERP017091	China	Asia
GUT_GENOME099402	HeQ_2017__SZAXPI029570-85__bin.84	CIBIO	MAG	3766271	125	60091	47.14	71.9	0	94.12	0	17.37	18	NA	GUT_GENOME096083	MGYG-HGUT-01346	d__Bacteria;p__Bacteroidota;c__Bacteroidia;o__Bacteroidales;f__Bacteroidaceae;g__Bacteroides;s__Bacteroides uniformis	ERS1343403	ERP017091	China	Asia
GUT_GENOME099403	HeQ_2017__SZAXPI029570-85__bin.85	CIBIO	MAG	1879912	50	57546	58.79	90.94	0	0	0	0	13	NA	GUT_GENOME239684	MGYG-HGUT-03686	d__Bacteria;p__Firmicutes_A;c__Clostridia;o__Oscillospirales;f__Oscillospiraceae;g__ER4;s__ER4 sp000765235	ERS1343403	ERP017091	China	Asia
GUT_GENOME099404	HeQ_2017__SZAXPI029570-85__bin.87	CIBIO	MAG	1678104	278	8224	59.36	81.76	2.24	0	0	0	11	NA	GUT_GENOME140268	MGYG-HGUT-02287	d__Bacteria;p__Firmicutes_A;c__Clostridia;o__Oscillospirales;f__Butyricicoccaceae;g__Agathobaculum;s__	ERS1343403	ERP017091	China	Asia
GUT_GENOME099405	HeQ_2017__SZAXPI029570-85__bin.88	CIBIO	MAG	2290752	107	38611	56.29	72.11	0.68	0	0	0	15	NA	GUT_GENOME251083	MGYG-HGUT-03937	d__Bacteria;p__Firmicutes_A;c__Clostridia;o__Oscillospirales;f__Ruminococcaceae;g__Gemmiger;s__Gemmiger sp003476825	ERS1343403	ERP017091	China	Asia
GUT_GENOME099406	HeQ_2017__SZAXPI029570-85__bin.91	CIBIO	MAG	1801033	194	13636	48.25	92.39	1.34	0	0	0	13	NA	GUT_GENOME000967	MGYG-HGUT-00177	d__Bacteria;p__Firmicutes_A;c__Clostridia;o__Lachnospirales;f__Anaerotignaceae;g__Anaerotignum;s__Anaerotignum sp000436415	ERS1343403	ERP017091	China	Asia
GUT_GENOME099407	HeQ_2017__SZAXPI029571-86__bin.13	CIBIO	MAG	2582546	102	44987	48.61	100	0.74	0	0	0	20	NA	GUT_GENOME095941	MGYG-HGUT-01294	d__Bacteria;p__Proteobacteria;c__Gammaproteobacteria;o__Burkholderiales;f__Burkholderiaceae;g__Parasutterella;s__Parasutterella excrementihominis	ERS1343404	ERP017091	China	Asia
GUT_GENOME099408	HeQ_2017__SZAXPI029571-86__bin.14	CIBIO	MAG	2700686	19	179150	55.69	97.96	0	0	0	0	20	NA	GUT_GENOME143211	MGYG-HGUT-02454	d__Bacteria;p__Verrucomicrobiota;c__Verrucomicrobiae;o__Verrucomicrobiales;f__Akkermansiaceae;g__Akkermansia;s__Akkermansia muciniphila	ERS1343404	ERP017091	China	Asia
GUT_GENOME099409	HeQ_2017__SZAXPI029571-86__bin.16	CIBIO	MAG	1780568	338	6709	62.8	82.43	2.29	0	0	0	7	NA	GUT_GENOME255646	MGYG-HGUT-04071	d__Bacteria;p__Firmicutes_A;c__Clostridia;o__Oscillospirales;f__Oscillospiraceae;g__CAG-83;s__	ERS1343404	ERP017091	China	Asia
GUT_GENOME099410	HeQ_2017__SZAXPI029571-86__bin.17	CIBIO	MAG	2377097	59	69202	46.77	86.68	0.9	0	0	0	19	NA	GUT_GENOME246455	MGYG-HGUT-03868	d__Bacteria;p__Firmicutes_C;c__Negativicutes;o__Acidaminococcales;f__Acidaminococcaceae;g__Phascolarctobacterium;s__	ERS1343404	ERP017091	China	Asia
GUT_GENOME099411	HeQ_2017__SZAXPI029571-86__bin.18	CIBIO	MAG	3129617	58	101268	43.35	99.06	0	0	0	0	19	NA	GUT_GENOME000682	MGYG-HGUT-00144	d__Bacteria;p__Bacteroidota;c__Bacteroidia;o__Bacteroidales;f__Barnesiellaceae;g__Barnesiella;s__Barnesiella intestinihominis	ERS1343404	ERP017091	China	Asia
GUT_GENOME099412	HeQ_2017__SZAXPI029571-86__bin.19	CIBIO	MAG	2537826	50	86004	47.54	53.79	0	0	0	0	20	NA	GUT_GENOME239662	MGYG-HGUT-03681	d__Bacteria;p__Bacteroidota;c__Bacteroidia;o__Bacteroidales;f__Bacteroidaceae;g__Bacteroides;s__Bacteroides stercoris	ERS1343404	ERP017091	China	Asia
GUT_GENOME099413	HeQ_2017__SZAXPI029571-86__bin.1	CIBIO	MAG	2241507	100	33712	58.79	88.27	1.64	0	0	0	17	NA	GUT_GENOME000092	MGYG-HGUT-00022	d__Bacteria;p__Firmicutes_A;c__Clostridia;o__Oscillospirales;f__Ruminococcaceae;g__Faecalibacterium;s__Faecalibacterium prausnitzii_C	ERS1343404	ERP017091	China	Asia
GUT_GENOME099414	HeQ_2017__SZAXPI029571-86__bin.21	CIBIO	MAG	1898108	36	98821	62.27	90.6	0	0	0	0	18	NA	GUT_GENOME280620	MGYG-HGUT-04526	d__Bacteria;p__Firmicutes_A;c__Clostridia;o__Oscillospirales;f__Oscillospiraceae;g__CAG-103;s__CAG-103 sp000432375	ERS1343404	ERP017091	China	Asia
GUT_GENOME099415	HeQ_2017__SZAXPI029571-86__bin.22	CIBIO	MAG	2898308	861	3656	43.44	70.66	1.08	0	0	0	14	NA	GUT_GENOME001635	MGYG-HGUT-00254	d__Bacteria;p__Bacteroidota;c__Bacteroidia;o__Bacteroidales;f__Marinifilaceae;g__Odoribacter;s__Odoribacter splanchnicus	ERS1343404	ERP017091	China	Asia
GUT_GENOME099416	HeQ_2017__SZAXPI029571-86__bin.24	CIBIO	MAG	2745144	44	133546	41.47	95.17	0	0	0	0	19	NA	GUT_GENOME143712	MGYG-HGUT-02492	d__Bacteria;p__Firmicutes_A;c__Clostridia;o__Lachnospirales;f__Lachnospiraceae;g__Agathobacter;s__Agathobacter rectalis	ERS1343404	ERP017091	China	Asia
GUT_GENOME099417	HeQ_2017__SZAXPI029571-86__bin.25	CIBIO	MAG	5057046	299	26650	43.36	68.45	0	0	0	0	20	NA	GUT_GENOME001120	MGYG-HGUT-00196	d__Bacteria;p__Bacteroidota;c__Bacteroidia;o__Bacteroidales;f__Bacteroidaceae;g__Bacteroides;s__Bacteroides thetaiotaomicron	ERS1343404	ERP017091	China	Asia
GUT_GENOME099418	HeQ_2017__SZAXPI029571-86__bin.26	CIBIO	MAG	2046307	45	71802	58.06	87.58	0	0	0	0	15	NA	GUT_GENOME239684	MGYG-HGUT-03686	d__Bacteria;p__Firmicutes_A;c__Clostridia;o__Oscillospirales;f__Oscillospiraceae;g__ER4;s__ER4 sp000765235	ERS1343404	ERP017091	China	Asia
GUT_GENOME099419	HeQ_2017__SZAXPI029571-86__bin.28	CIBIO	MAG	3021958	252	16564	43.33	89.77	1.78	0	16.18	0	15	NA	GUT_GENOME000295	MGYG-HGUT-00076	d__Bacteria;p__Firmicutes_A;c__Clostridia;o__Lachnospirales;f__Lachnospiraceae;g__Roseburia;s__Roseburia intestinalis	ERS1343404	ERP017091	China	Asia
GUT_GENOME099420	HeQ_2017__SZAXPI029571-86__bin.29	CIBIO	MAG	3171766	256	19887	41.96	95.25	2.43	0	37.44	11.25	14	NA	GUT_GENOME096067	MGYG-HGUT-01338	d__Bacteria;p__Firmicutes_A;c__Clostridia;o__Lachnospirales;f__Lachnospiraceae;g__Blautia_A;s__Blautia_A wexlerae	ERS1343404	ERP017091	China	Asia
GUT_GENOME099421	HeQ_2017__SZAXPI029571-86__bin.2	CIBIO	MAG	2785660	62	89329	42.09	97.99	0	0	0	0	17	NA	GUT_GENOME140296	MGYG-HGUT-02292	d__Bacteria;p__Firmicutes_A;c__Clostridia;o__Lachnospirales;f__Lachnospiraceae;g__TF01-11;s__TF01-11 sp003529475	ERS1343404	ERP017091	China	Asia
GUT_GENOME099422	HeQ_2017__SZAXPI029571-86__bin.32	CIBIO	MAG	1993986	122	29549	60.42	67.95	0	94.12	0	0	18	NA	GUT_GENOME247791	MGYG-HGUT-03899	d__Bacteria;p__Firmicutes_A;c__Clostridia;o__Oscillospirales;f__Ruminococcaceae;g__Faecalibacterium;s__	ERS1343404	ERP017091	China	Asia
GUT_GENOME099423	HeQ_2017__SZAXPI029571-86__bin.34	CIBIO	MAG	2239528	74	46235	57.03	92.73	1.36	91.6	0	7.69	12	NA	GUT_GENOME158868	MGYG-HGUT-02710	d__Bacteria;p__Firmicutes_A;c__Clostridia;o__Oscillospirales;f__Oscillospiraceae;g__CAG-170;s__	ERS1343404	ERP017091	China	Asia
GUT_GENOME099424	HeQ_2017__SZAXPI029571-86__bin.35	CIBIO	MAG	1862866	61	54929	52.09	64.95	0	92.44	0	0	18	NA	GUT_GENOME000268	MGYG-HGUT-00069	d__Bacteria;p__Firmicutes_A;c__Clostridia;o__Oscillospirales;f__Acutalibacteraceae;g__Clostridium_A;s__Clostridium_A leptum	ERS1343404	ERP017091	China	Asia
GUT_GENOME099425	HeQ_2017__SZAXPI029571-86__bin.37	CIBIO	MAG	1337946	22	130569	56.32	69.62	0.09	0	0	0	15	NA	GUT_GENOME239670	MGYG-HGUT-03683	d__Bacteria;p__Actinobacteriota;c__Actinobacteria;o__Actinomycetales;f__Bifidobacteriaceae;g__Bifidobacterium;s__Bifidobacterium pseudocatenulatum	ERS1343404	ERP017091	China	Asia
GUT_GENOME099426	HeQ_2017__SZAXPI029571-86__bin.3	CIBIO	MAG	2011587	30	155879	48.32	72.68	0	0	13.05	8.85	15	NA	GUT_GENOME001587	MGYG-HGUT-00251	d__Bacteria;p__Firmicutes_A;c__Clostridia;o__Lachnospirales;f__Lachnospiraceae;g__Fusicatenibacter;s__Fusicatenibacter saccharivorans	ERS1343404	ERP017091	China	Asia
GUT_GENOME099427	HeQ_2017__SZAXPI029571-86__bin.42	CIBIO	MAG	1198202	12	196871	37.21	57.05	0	89.92	0	0	10	NA	GUT_GENOME105321	MGYG-HGUT-01737	d__Bacteria;p__Firmicutes_A;c__Clostridia;o__Oscillospirales;f__Acutalibacteraceae;g__Eubacterium_R;s__Eubacterium_R sp000434995	ERS1343404	ERP017091	China	Asia
GUT_GENOME099428	HeQ_2017__SZAXPI029571-86__bin.44	CIBIO	MAG	2562442	38	147702	41.6	91.95	0	0	0	11.21	16	NA	GUT_GENOME017394	MGYG-HGUT-00562	d__Bacteria;p__Firmicutes_A;c__Clostridia;o__Lachnospirales;f__Lachnospiraceae;g__Lachnospira;s__Lachnospira sp000437735	ERS1343404	ERP017091	China	Asia
GUT_GENOME099429	HeQ_2017__SZAXPI029571-86__bin.45	CIBIO	MAG	3710756	138	50079	46.95	90.36	2.17	0	0	0	19	NA	GUT_GENOME096083	MGYG-HGUT-01346	d__Bacteria;p__Bacteroidota;c__Bacteroidia;o__Bacteroidales;f__Bacteroidaceae;g__Bacteroides;s__Bacteroides uniformis	ERS1343404	ERP017091	China	Asia
GUT_GENOME099430	HeQ_2017__SZAXPI029571-86__bin.46	CIBIO	MAG	2577690	108	31249	60.47	98.1	0	0	0	0	18	NA	GUT_GENOME000008	MGYG-HGUT-00003	d__Bacteria;p__Bacteroidota;c__Bacteroidia;o__Bacteroidales;f__Rikenellaceae;g__Alistipes;s__Alistipes shahii	ERS1343404	ERP017091	China	Asia
GUT_GENOME099431	HeQ_2017__SZAXPI029571-86__bin.49	CIBIO	MAG	2619400	286	13005	56.3	96.54	1.7	0	0	0	15	NA	GUT_GENOME251083	MGYG-HGUT-03937	d__Bacteria;p__Firmicutes_A;c__Clostridia;o__Oscillospirales;f__Ruminococcaceae;g__Gemmiger;s__Gemmiger sp003476825	ERS1343404	ERP017091	China	Asia
GUT_GENOME099432	HeQ_2017__SZAXPI029571-86__bin.4	CIBIO	MAG	2933475	111	72846	40.45	98.47	0	0	0	5.5	17	NA	GUT_GENOME001241	MGYG-HGUT-00209	d__Bacteria;p__Firmicutes_A;c__Clostridia;o__Lachnospirales;f__Lachnospiraceae;g__Eubacterium_F;s__Eubacterium_F sp003491505	ERS1343404	ERP017091	China	Asia
GUT_GENOME099433	HeQ_2017__SZAXPI029571-86__bin.52	CIBIO	MAG	1774494	542	3653	56.38	59.48	1.72	0	0	0	11	NA	GUT_GENOME000899	MGYG-HGUT-00170	d__Bacteria;p__Bacteroidota;c__Bacteroidia;o__Bacteroidales;f__Rikenellaceae;g__Alistipes_A;s__Alistipes_A sp900240235	ERS1343404	ERP017091	China	Asia
GUT_GENOME099434	HeQ_2017__SZAXPI029571-86__bin.54	CIBIO	MAG	1858673	252	9857	48.46	83.33	1.75	0	0	0	14	NA	GUT_GENOME000967	MGYG-HGUT-00177	d__Bacteria;p__Firmicutes_A;c__Clostridia;o__Lachnospirales;f__Anaerotignaceae;g__Anaerotignum;s__Anaerotignum sp000436415	ERS1343404	ERP017091	China	Asia
GUT_GENOME099435	HeQ_2017__SZAXPI029571-86__bin.55	CIBIO	MAG	2306650	426	6967	59.16	83.7	2.58	0	0	0	15	NA	GUT_GENOME096301	MGYG-HGUT-01429	d__Bacteria;p__Bacteroidota;c__Bacteroidia;o__Bacteroidales;f__Rikenellaceae;g__Alistipes_A;s__Alistipes_A ihumii	ERS1343404	ERP017091	China	Asia
GUT_GENOME099436	HeQ_2017__SZAXPI029571-86__bin.58	CIBIO	MAG	1405517	14	182444	55.69	69.15	1.44	0	0	0	10	NA	GUT_GENOME095971	MGYG-HGUT-01302	d__Bacteria;p__Bacteroidota;c__Bacteroidia;o__Bacteroidales;f__Rikenellaceae;g__Alistipes;s__Alistipes putredinis	ERS1343404	ERP017091	China	Asia
GUT_GENOME099437	HeQ_2017__SZAXPI029571-86__bin.59	CIBIO	MAG	1488115	100	22028	27.2	73.22	1.34	0	0	11.01	16	NA	GUT_GENOME260425	MGYG-HGUT-04237	d__Bacteria;p__Firmicutes_A;c__Clostridia;o__TANB77;f__CAG-508;g__CAG-492;s__CAG-492 sp000434335	ERS1343404	ERP017091	China	Asia
GUT_GENOME099438	HeQ_2017__SZAXPI029571-86__bin.61	CIBIO	MAG	2218245	15	290419	51.35	97.27	0	93.28	24.2	0	19	NA	GUT_GENOME025676	MGYG-HGUT-00723	d__Bacteria;p__Firmicutes_A;c__Clostridia;o__Oscillospirales;f__Acutalibacteraceae;g__CAG-177;s__CAG-177 sp003514385	ERS1343404	ERP017091	China	Asia
GUT_GENOME099439	HeQ_2017__SZAXPI029571-86__bin.64	CIBIO	MAG	1812054	67	46299	47.02	83.79	1.07	0	0	0	16	NA	GUT_GENOME084358	MGYG-HGUT-01129	d__Bacteria;p__Firmicutes_A;c__Clostridia;o__Oscillospirales;f__Ruminococcaceae;g__Ruminococcus_C;s__Ruminococcus_C sp000437255	ERS1343404	ERP017091	China	Asia
GUT_GENOME099440	HeQ_2017__SZAXPI029571-86__bin.65	CIBIO	MAG	1202389	40	90457	25.99	92	0	0	0	0	19	NA	GUT_GENOME256853	MGYG-HGUT-04117	d__Bacteria;p__Firmicutes;c__Bacilli;o__RF39;f__CAG-302;g__CAG-302;s__CAG-302 sp001916775	ERS1343404	ERP017091	China	Asia
GUT_GENOME099441	HeQ_2017__SZAXPI029571-86__bin.68	CIBIO	MAG	2268810	369	7900	45.13	87.08	1.23	91.6	23.61	14.29	13	NA	GUT_GENOME147164	MGYG-HGUT-02530	d__Bacteria;p__Firmicutes_A;c__Clostridia;o__Oscillospirales;f__Ruminococcaceae;g__Ruminiclostridium_E;s__Ruminiclostridium_E siraeum	ERS1343404	ERP017091	China	Asia
GUT_GENOME099442	HeQ_2017__SZAXPI029571-86__bin.69	CIBIO	MAG	1663611	28	111312	29.58	78.79	1.34	0	0	0	19	NA	GUT_GENOME164321	MGYG-HGUT-02773	d__Bacteria;p__Firmicutes_A;c__Clostridia;o__TANB77;f__CAG-508;g__CAG-245;s__CAG-245 sp000435175	ERS1343404	ERP017091	China	Asia
GUT_GENOME099443	HeQ_2017__SZAXPI029571-86__bin.70	CIBIO	MAG	656752	2	342218	44.27	52.63	0	0	0	0	3	NA	GUT_GENOME001029	MGYG-HGUT-00190	d__Bacteria;p__Firmicutes_A;c__Clostridia;o__Lachnospirales;f__Lachnospiraceae;g__CAG-127;s__CAG-127 sp900319515	ERS1343404	ERP017091	China	Asia
GUT_GENOME099444	HeQ_2017__SZAXPI029571-86__bin.71	CIBIO	MAG	3323804	686	5740	60.49	93.49	1.84	0	0	0	19	NA	GUT_GENOME096166	MGYG-HGUT-01359	d__Bacteria;p__Desulfobacterota_A;c__Desulfovibrionia;o__Desulfovibrionales;f__Desulfovibrionaceae;g__Bilophila;s__Bilophila wadsworthia	ERS1343404	ERP017091	China	Asia
GUT_GENOME099445	HeQ_2017__SZAXPI029571-86__bin.73	CIBIO	MAG	1411069	12	272542	27.72	93.26	3.53	0	0	0	20	NA	GUT_GENOME029635	MGYG-HGUT-00784	d__Bacteria;p__Firmicutes;c__Bacilli;o__RF39;f__CAG-611;g__CAG-417;s__CAG-417 sp000432835	ERS1343404	ERP017091	China	Asia
GUT_GENOME099446	HeQ_2017__SZAXPI029571-86__bin.74	CIBIO	MAG	4033814	549	9454	45.33	91.9	2.56	94.96	0	0	18	NA	GUT_GENOME143131	MGYG-HGUT-02438	d__Bacteria;p__Bacteroidota;c__Bacteroidia;o__Bacteroidales;f__Tannerellaceae;g__Parabacteroides;s__Parabacteroides distasonis	ERS1343404	ERP017091	China	Asia
GUT_GENOME099447	HeQ_2017__SZAXPI029571-86__bin.76	CIBIO	MAG	2242724	242	13835	60.9	89.74	3.08	0	0	0	16	NA	GUT_GENOME000367	MGYG-HGUT-00084	d__Bacteria;p__Firmicutes_A;c__Clostridia;o__Oscillospirales;f__Ruminococcaceae;g__Gemmiger;s__Gemmiger formicilis	ERS1343404	ERP017091	China	Asia
GUT_GENOME099448	HeQ_2017__SZAXPI029571-86__bin.78	CIBIO	MAG	4010119	222	31988	42.03	92.32	0	94.96	0	0	17	NA	GUT_GENOME143505	MGYG-HGUT-02478	d__Bacteria;p__Bacteroidota;c__Bacteroidia;o__Bacteroidales;f__Bacteroidaceae;g__Bacteroides_B;s__Bacteroides_B dorei	ERS1343404	ERP017091	China	Asia
GUT_GENOME099449	HeQ_2017__SZAXPI029571-86__bin.79	CIBIO	MAG	2356209	262	12403	49.64	98.19	0.9	0	0	0	15	NA	GUT_GENOME143157	MGYG-HGUT-02445	d__Bacteria;p__Firmicutes_A;c__Clostridia;o__Lachnospirales;f__Lachnospiraceae;g__Clostridium_Q;s__Clostridium_Q sp003024715	ERS1343404	ERP017091	China	Asia
GUT_GENOME099450	HeQ_2017__SZAXPI029571-86__bin.80	CIBIO	MAG	1186324	108	16595	26.84	88.75	1.33	0	35.16	0	16	NA	GUT_GENOME251199	MGYG-HGUT-03940	d__Bacteria;p__Firmicutes;c__Bacilli;o__RF39;f__CAG-302;g__CAG-302;s__CAG-302 sp000431795	ERS1343404	ERP017091	China	Asia
GUT_GENOME099451	HeQ_2017__SZAXPI029571-86__bin.8	CIBIO	MAG	3228283	118	44973	44.13	97.47	1.9	0	0	5.5	19	NA	GUT_GENOME001471	MGYG-HGUT-00242	d__Bacteria;p__Firmicutes_A;c__Clostridia;o__Lachnospirales;f__Lachnospiraceae;g__Clostridium_M;s__Clostridium_M sp000431375	ERS1343404	ERP017091	China	Asia
GUT_GENOME099452	HeQ_2017__SZAXPI029572-87__bin.12	CIBIO	MAG	1796091	42	79763	62.57	87.58	0	0	46.97	0	20	NA	GUT_GENOME280620	MGYG-HGUT-04526	d__Bacteria;p__Firmicutes_A;c__Clostridia;o__Oscillospirales;f__Oscillospiraceae;g__CAG-103;s__CAG-103 sp000432375	ERS1343405	ERP017091	China	Asia
GUT_GENOME099453	HeQ_2017__SZAXPI029572-87__bin.21	CIBIO	MAG	2141719	166	22038	60.07	98.39	1.61	0	0	0	19	NA	GUT_GENOME099453	MGYG-HGUT-01634	d__Bacteria;p__Actinobacteriota;c__Coriobacteriia;o__Coriobacteriales;f__Coriobacteriaceae;g__Collinsella;s__Collinsella sp002232035	ERS1343405	ERP017091	China	Asia
GUT_GENOME099454	HeQ_2017__SZAXPI029572-87__bin.23	CIBIO	MAG	2263792	59	68047	59.52	95.27	0.34	94.12	0	0	18	NA	GUT_GENOME147678	MGYG-HGUT-02545	d__Bacteria;p__Firmicutes_A;c__Clostridia;o__Oscillospirales;f__Ruminococcaceae;g__Faecalibacterium;s__Faecalibacterium prausnitzii_G	ERS1343405	ERP017091	China	Asia
GUT_GENOME099455	HeQ_2017__SZAXPI029572-87__bin.24	CIBIO	MAG	1780352	239	11598	58.09	68.1	1.14	94.12	0	0	18	NA	GUT_GENOME140074	MGYG-HGUT-02272	d__Bacteria;p__Firmicutes_A;c__Clostridia;o__Oscillospirales;f__Ruminococcaceae;g__Faecalibacterium;s__Faecalibacterium prausnitzii_D	ERS1343405	ERP017091	China	Asia
GUT_GENOME099456	HeQ_2017__SZAXPI029572-87__bin.31	CIBIO	MAG	2029271	168	20126	52.04	80.2	0	0	0	0	15	NA	GUT_GENOME140311	MGYG-HGUT-02295	d__Bacteria;p__Firmicutes_A;c__Clostridia;o__Oscillospirales;f__Ruminococcaceae;g__Ruminococcus_C;s__Ruminococcus_C callidus	ERS1343405	ERP017091	China	Asia
GUT_GENOME099457	HeQ_2017__SZAXPI029572-87__bin.34	CIBIO	MAG	3486784	673	6287	60.59	91.74	0.94	0	0	0	19	NA	GUT_GENOME096166	MGYG-HGUT-01359	d__Bacteria;p__Desulfobacterota_A;c__Desulfovibrionia;o__Desulfovibrionales;f__Desulfovibrionaceae;g__Bilophila;s__Bilophila wadsworthia	ERS1343405	ERP017091	China	Asia
GUT_GENOME099458	HeQ_2017__SZAXPI029572-87__bin.35	CIBIO	MAG	4041914	54	158606	46.57	98.01	0	0	0	0	20	NA	GUT_GENOME096083	MGYG-HGUT-01346	d__Bacteria;p__Bacteroidota;c__Bacteroidia;o__Bacteroidales;f__Bacteroidaceae;g__Bacteroides;s__Bacteroides uniformis	ERS1343405	ERP017091	China	Asia
GUT_GENOME099459	HeQ_2017__SZAXPI029572-87__bin.36	CIBIO	MAG	2557636	21	255995	43.14	79.45	3.42	0	0	0	14	NA	GUT_GENOME140786	MGYG-HGUT-02321	d__Bacteria;p__Firmicutes_A;c__Clostridia;o__Oscillospirales;f__Ruminococcaceae;g__Ruminococcus_D;s__Ruminococcus_D bicirculans	ERS1343405	ERP017091	China	Asia
GUT_GENOME099460	HeQ_2017__SZAXPI029572-87__bin.38	CIBIO	MAG	4647520	248	28679	42.94	50.86	0	0	0	0	11	NA	GUT_GENOME001120	MGYG-HGUT-00196	d__Bacteria;p__Bacteroidota;c__Bacteroidia;o__Bacteroidales;f__Bacteroidaceae;g__Bacteroides;s__Bacteroides thetaiotaomicron	ERS1343405	ERP017091	China	Asia
GUT_GENOME099461	HeQ_2017__SZAXPI029572-87__bin.39	CIBIO	MAG	2613041	90	43293	42.14	96.64	0.34	0	0	0	14	NA	GUT_GENOME017394	MGYG-HGUT-00562	d__Bacteria;p__Firmicutes_A;c__Clostridia;o__Lachnospirales;f__Lachnospiraceae;g__Lachnospira;s__Lachnospira sp000437735	ERS1343405	ERP017091	China	Asia
GUT_GENOME099462	HeQ_2017__SZAXPI029572-87__bin.40	CIBIO	MAG	3517170	754	5596	45.8	58.62	0	94.96	0	0	11	NA	GUT_GENOME143131	MGYG-HGUT-02438	d__Bacteria;p__Bacteroidota;c__Bacteroidia;o__Bacteroidales;f__Tannerellaceae;g__Parabacteroides;s__Parabacteroides distasonis	ERS1343405	ERP017091	China	Asia
GUT_GENOME099463	HeQ_2017__SZAXPI029572-87__bin.44	CIBIO	MAG	3361358	474	10253	42.14	87.48	2.07	0	0	0	15	NA	GUT_GENOME096067	MGYG-HGUT-01338	d__Bacteria;p__Firmicutes_A;c__Clostridia;o__Lachnospirales;f__Lachnospiraceae;g__Blautia_A;s__Blautia_A wexlerae	ERS1343405	ERP017091	China	Asia
GUT_GENOME099464	HeQ_2017__SZAXPI029572-87__bin.45	CIBIO	MAG	4607989	106	128681	45.55	98.82	3.24	0	0	12.75	20	NA	GUT_GENOME000192	MGYG-HGUT-00044	d__Bacteria;p__Bacteroidota;c__Bacteroidia;o__Bacteroidales;f__Tannerellaceae;g__Parabacteroides;s__Parabacteroides merdae	ERS1343405	ERP017091	China	Asia
GUT_GENOME099465	HeQ_2017__SZAXPI029572-87__bin.47	CIBIO	MAG	2279458	424	6789	48.89	92.56	2.57	0	52.12	0	17	NA	GUT_GENOME095941	MGYG-HGUT-01294	d__Bacteria;p__Proteobacteria;c__Gammaproteobacteria;o__Burkholderiales;f__Burkholderiaceae;g__Parasutterella;s__Parasutterella excrementihominis	ERS1343405	ERP017091	China	Asia
GUT_GENOME099466	HeQ_2017__SZAXPI029572-87__bin.4	CIBIO	MAG	3347479	60	102647	42.89	95.66	2.29	0	0	0	15	NA	GUT_GENOME000295	MGYG-HGUT-00076	d__Bacteria;p__Firmicutes_A;c__Clostridia;o__Lachnospirales;f__Lachnospiraceae;g__Roseburia;s__Roseburia intestinalis	ERS1343405	ERP017091	China	Asia
GUT_GENOME099467	HeQ_2017__SZAXPI029572-87__bin.51	CIBIO	MAG	2768979	59	91097	41.55	99.19	0	0	52.38	5.4	17	NA	GUT_GENOME143712	MGYG-HGUT-02492	d__Bacteria;p__Firmicutes_A;c__Clostridia;o__Lachnospirales;f__Lachnospiraceae;g__Agathobacter;s__Agathobacter rectalis	ERS1343405	ERP017091	China	Asia
GUT_GENOME099468	HeQ_2017__SZAXPI029572-87__bin.52	CIBIO	MAG	2145289	45	76943	58.69	96.42	0	0	0	0	17	NA	GUT_GENOME239684	MGYG-HGUT-03686	d__Bacteria;p__Firmicutes_A;c__Clostridia;o__Oscillospirales;f__Oscillospiraceae;g__ER4;s__ER4 sp000765235	ERS1343405	ERP017091	China	Asia
GUT_GENOME099469	HeQ_2017__SZAXPI029572-87__bin.53	CIBIO	MAG	2216782	177	19385	47.22	96.46	2.89	0	20.74	0	20	NA	GUT_GENOME246455	MGYG-HGUT-03868	d__Bacteria;p__Firmicutes_C;c__Negativicutes;o__Acidaminococcales;f__Acidaminococcaceae;g__Phascolarctobacterium;s__	ERS1343405	ERP017091	China	Asia
GUT_GENOME099470	HeQ_2017__SZAXPI029572-87__bin.55	CIBIO	MAG	4565288	79	103407	41.9	79.31	0	0	0	0	18	NA	GUT_GENOME143505	MGYG-HGUT-02478	d__Bacteria;p__Bacteroidota;c__Bacteroidia;o__Bacteroidales;f__Bacteroidaceae;g__Bacteroides_B;s__Bacteroides_B dorei	ERS1343405	ERP017091	China	Asia
GUT_GENOME099471	HeQ_2017__SZAXPI029572-87__bin.57	CIBIO	MAG	3059887	102	44402	47.31	96.33	1.45	0	0	5.54	16	NA	GUT_GENOME001297	MGYG-HGUT-00217	d__Bacteria;p__Firmicutes_A;c__Clostridia;o__Lachnospirales;f__Lachnospiraceae;g__Acetatifactor;s__Acetatifactor sp900066565	ERS1343405	ERP017091	China	Asia
GUT_GENOME099472	HeQ_2017__SZAXPI029572-87__bin.59	CIBIO	MAG	4380399	430	17487	36.54	95.7	3.15	0	0	0	18	NA	GUT_GENOME001578	MGYG-HGUT-00250	d__Bacteria;p__Firmicutes_A;c__Clostridia;o__Lachnospirales;f__Lachnospiraceae;g__TF01-11;s__TF01-11 sp001414325	ERS1343405	ERP017091	China	Asia
GUT_GENOME099473	HeQ_2017__SZAXPI029572-87__bin.61	CIBIO	MAG	2008595	389	6331	49.86	67.7	1.75	0	0	0	9	NA	GUT_GENOME143157	MGYG-HGUT-02445	d__Bacteria;p__Firmicutes_A;c__Clostridia;o__Lachnospirales;f__Lachnospiraceae;g__Clostridium_Q;s__Clostridium_Q sp003024715	ERS1343405	ERP017091	China	Asia
GUT_GENOME099474	HeQ_2017__SZAXPI029572-87__bin.6	CIBIO	MAG	2225566	128	31571	57.76	98.12	0	0	0	11.38	18	NA	GUT_GENOME143188	MGYG-HGUT-02447	d__Bacteria;p__Proteobacteria;c__Gammaproteobacteria;o__Burkholderiales;f__Burkholderiaceae;g__Dakarella;s__	ERS1343405	ERP017091	China	Asia
GUT_GENOME099475	HeQ_2017__SZAXPI029572-87__bin.7	CIBIO	MAG	2383940	34	122725	34.22	98.66	0.67	0	0	0	18	NA	GUT_GENOME001239	MGYG-HGUT-00208	d__Bacteria;p__Firmicutes_A;c__Clostridia;o__Lachnospirales;f__Lachnospiraceae;g__Eubacterium_G;s__Eubacterium_G ventriosum	ERS1343405	ERP017091	China	Asia
GUT_GENOME099476	HeQ_2017__SZAXPI029572-87__bin.9	CIBIO	MAG	2147385	36	78063	49.91	98.2	0	0	0	11.59	18	NA	GUT_GENOME096377	MGYG-HGUT-01440	d__Bacteria;p__Firmicutes_C;c__Negativicutes;o__Acidaminococcales;f__Acidaminococcaceae;g__Acidaminococcus;s__Acidaminococcus intestini	ERS1343405	ERP017091	China	Asia
GUT_GENOME099477	HeQ_2017__SZAXPI029573-88__bin.17	CIBIO	MAG	3699116	315	17909	46.8	89.98	0.57	0	0	0	17	NA	GUT_GENOME096083	MGYG-HGUT-01346	d__Bacteria;p__Bacteroidota;c__Bacteroidia;o__Bacteroidales;f__Bacteroidaceae;g__Bacteroides;s__Bacteroides uniformis	ERS1343406	ERP017091	China	Asia
GUT_GENOME099478	HeQ_2017__SZAXPI029573-88__bin.19	CIBIO	MAG	1562208	134	17294	62	85.63	1.71	90.76	0	0	11	NA	GUT_GENOME042389	MGYG-HGUT-00877	d__Bacteria;p__Firmicutes_A;c__Clostridia;o__Oscillospirales;f__Oscillospiraceae;g__CAG-83;s__	ERS1343406	ERP017091	China	Asia
GUT_GENOME099479	HeQ_2017__SZAXPI029573-88__bin.20	CIBIO	MAG	2793801	244	16918	58.6	96.5	1.4	94.12	34.77	0	17	NA	GUT_GENOME247421	MGYG-HGUT-03891	d__Bacteria;p__Firmicutes_A;c__Clostridia;o__Christensenellales;f__CAG-74;g__UBA11524;s__UBA11524 sp000437595	ERS1343406	ERP017091	China	Asia
GUT_GENOME099480	HeQ_2017__SZAXPI029573-88__bin.21	CIBIO	MAG	3723205	318	24158	39.66	95.25	0.95	89.08	36.73	10.8	20	NA	GUT_GENOME000718	MGYG-HGUT-00148	d__Bacteria;p__Firmicutes_A;c__Clostridia;o__Lachnospirales;f__Lachnospiraceae;g__Tyzzerella;s__Tyzzerella nexilis	ERS1343406	ERP017091	China	Asia
GUT_GENOME099481	HeQ_2017__SZAXPI029573-88__bin.22	CIBIO	MAG	2532381	133	31595	56.27	98.64	0.68	0	0	0	17	NA	GUT_GENOME251083	MGYG-HGUT-03937	d__Bacteria;p__Firmicutes_A;c__Clostridia;o__Oscillospirales;f__Ruminococcaceae;g__Gemmiger;s__Gemmiger sp003476825	ERS1343406	ERP017091	China	Asia
GUT_GENOME099482	HeQ_2017__SZAXPI029573-88__bin.25	CIBIO	MAG	2285011	187	17908	57.38	93.28	1.54	0	35.09	0	16	NA	GUT_GENOME026702	MGYG-HGUT-00743	d__Bacteria;p__Firmicutes_A;c__Clostridia;o__Oscillospirales;f__Oscillospiraceae;g__CAG-110;s__CAG-110 sp000434635	ERS1343406	ERP017091	China	Asia
GUT_GENOME099483	HeQ_2017__SZAXPI029573-88__bin.26	CIBIO	MAG	1761408	46	58768	62.29	87.25	1.68	91.6	0	0	12	NA	GUT_GENOME259135	MGYG-HGUT-04196	d__Bacteria;p__Firmicutes_A;c__Clostridia;o__Oscillospirales;f__Oscillospiraceae;g__CAG-83;s__CAG-83 sp001916855	ERS1343406	ERP017091	China	Asia
GUT_GENOME099484	HeQ_2017__SZAXPI029573-88__bin.27	CIBIO	MAG	3538133	312	17052	45.02	63.24	0	94.96	0	0	15	NA	GUT_GENOME001341	MGYG-HGUT-00224	d__Bacteria;p__Bacteroidota;c__Bacteroidia;o__Bacteroidales;f__Bacteroidaceae;g__Bacteroides;s__Bacteroides sp003545565	ERS1343406	ERP017091	China	Asia
GUT_GENOME099485	HeQ_2017__SZAXPI029573-88__bin.31	CIBIO	MAG	3141054	44	157869	43.39	99.25	0	0	0	0	20	NA	GUT_GENOME000682	MGYG-HGUT-00144	d__Bacteria;p__Bacteroidota;c__Bacteroidia;o__Bacteroidales;f__Barnesiellaceae;g__Barnesiella;s__Barnesiella intestinihominis	ERS1343406	ERP017091	China	Asia
GUT_GENOME099486	HeQ_2017__SZAXPI029573-88__bin.32	CIBIO	MAG	1780626	79	33526	53.76	97.97	1.08	0	35.03	0	19	NA	GUT_GENOME260844	MGYG-HGUT-04245	d__Bacteria;p__Firmicutes_A;c__Clostridia;o__Christensenellales;f__CAG-138;g__;s__	ERS1343406	ERP017091	China	Asia
GUT_GENOME099487	HeQ_2017__SZAXPI029573-88__bin.34	CIBIO	MAG	2662462	34	98230	41.23	99.33	0	0	48.4	0	17	NA	GUT_GENOME001027	MGYG-HGUT-00189	d__Bacteria;p__Firmicutes_A;c__Clostridia;o__Lachnospirales;f__Lachnospiraceae;g__Coprococcus;s__Coprococcus sp900066115	ERS1343406	ERP017091	China	Asia
GUT_GENOME099488	HeQ_2017__SZAXPI029573-88__bin.38	CIBIO	MAG	1281295	17	139101	26.76	76.67	1.4	0	0	0	18	NA	GUT_GENOME253237	MGYG-HGUT-04000	d__Bacteria;p__Firmicutes_A;c__Clostridia;o__TANB77;f__CAG-465;g__CAG-465;s__CAG-465 sp000433755	ERS1343406	ERP017091	China	Asia
GUT_GENOME099489	HeQ_2017__SZAXPI029573-88__bin.40	CIBIO	MAG	4716636	76	103562	41.82	81.03	1.72	0	46.51	0	20	NA	GUT_GENOME143505	MGYG-HGUT-02478	d__Bacteria;p__Bacteroidota;c__Bacteroidia;o__Bacteroidales;f__Bacteroidaceae;g__Bacteroides_B;s__Bacteroides_B dorei	ERS1343406	ERP017091	China	Asia
GUT_GENOME099490	HeQ_2017__SZAXPI029573-88__bin.43	CIBIO	MAG	4580328	148	44375	45.19	97.08	1.04	0	0	0	17	NA	GUT_GENOME143131	MGYG-HGUT-02438	d__Bacteria;p__Bacteroidota;c__Bacteroidia;o__Bacteroidales;f__Tannerellaceae;g__Parabacteroides;s__Parabacteroides distasonis	ERS1343406	ERP017091	China	Asia
GUT_GENOME099491	HeQ_2017__SZAXPI029573-88__bin.44	CIBIO	MAG	2273723	24	182872	54.57	97.12	1.44	94.96	21.2	0	19	NA	GUT_GENOME095971	MGYG-HGUT-01302	d__Bacteria;p__Bacteroidota;c__Bacteroidia;o__Bacteroidales;f__Rikenellaceae;g__Alistipes;s__Alistipes putredinis	ERS1343406	ERP017091	China	Asia
GUT_GENOME099492	HeQ_2017__SZAXPI029573-88__bin.45	CIBIO	MAG	1417308	189	11113	28.21	75.09	2.56	0	0	0	9	NA	GUT_GENOME251277	MGYG-HGUT-03942	d__Bacteria;p__Firmicutes_A;c__Clostridia;o__TANB77;f__CAG-508;g__CAG-269;s__CAG-269 sp001916055	ERS1343406	ERP017091	China	Asia
GUT_GENOME099493	HeQ_2017__SZAXPI029573-88__bin.46	CIBIO	MAG	2450212	131	26877	43.33	94.86	0.57	0	0	10.5	14	NA	GUT_GENOME140786	MGYG-HGUT-02321	d__Bacteria;p__Firmicutes_A;c__Clostridia;o__Oscillospirales;f__Ruminococcaceae;g__Ruminococcus_D;s__Ruminococcus_D bicirculans	ERS1343406	ERP017091	China	Asia
GUT_GENOME099494	HeQ_2017__SZAXPI029573-88__bin.48	CIBIO	MAG	1078178	176	8258	27.06	84	0	0	52.51	0	18	NA	GUT_GENOME251199	MGYG-HGUT-03940	d__Bacteria;p__Firmicutes;c__Bacilli;o__RF39;f__CAG-302;g__CAG-302;s__CAG-302 sp000431795	ERS1343406	ERP017091	China	Asia
GUT_GENOME099495	HeQ_2017__SZAXPI029573-88__bin.49	CIBIO	MAG	2647286	114	32241	49.09	96.37	1.34	0	47.42	11.18	16	NA	GUT_GENOME239799	MGYG-HGUT-03702	d__Bacteria;p__Firmicutes_A;c__Clostridia;o__Lachnospirales;f__Lachnospiraceae;g__Eisenbergiella;s__Eisenbergiella sp900066775	ERS1343406	ERP017091	China	Asia
GUT_GENOME099496	HeQ_2017__SZAXPI029573-88__bin.58	CIBIO	MAG	1960192	95	42753	60.3	88.84	2.73	90.76	0	0	13	NA	GUT_GENOME159485	MGYG-HGUT-02720	d__Bacteria;p__Firmicutes_A;c__Clostridia;o__Oscillospirales;f__Oscillospiraceae;g__CAG-83;s__CAG-83 sp000435555	ERS1343406	ERP017091	China	Asia
GUT_GENOME099497	HeQ_2017__SZAXPI029573-88__bin.59	CIBIO	MAG	2264595	102	33675	52.95	91.62	3.19	0	0	0	20	NA	GUT_GENOME000198	MGYG-HGUT-00046	d__Bacteria;p__Firmicutes_C;c__Negativicutes;o__Veillonellales;f__Megasphaeraceae;g__Megasphaera;s__Megasphaera sp900066485	ERS1343406	ERP017091	China	Asia
GUT_GENOME099498	HeQ_2017__SZAXPI029573-88__bin.60	CIBIO	MAG	2138847	624	3861	58.75	68.27	2.02	0	0	0	11	NA	GUT_GENOME256068	MGYG-HGUT-04088	d__Bacteria;p__Firmicutes_A;c__Clostridia;o__Christensenellales;f__CAG-74;g__;s__	ERS1343406	ERP017091	China	Asia
GUT_GENOME099499	HeQ_2017__SZAXPI029573-88__bin.62	CIBIO	MAG	1463023	6	262420	51.61	61.37	0	93.28	0	0	13	NA	GUT_GENOME025676	MGYG-HGUT-00723	d__Bacteria;p__Firmicutes_A;c__Clostridia;o__Oscillospirales;f__Acutalibacteraceae;g__CAG-177;s__CAG-177 sp003514385	ERS1343406	ERP017091	China	Asia
GUT_GENOME099500	HeQ_2017__SZAXPI029573-88__bin.64	CIBIO	MAG	1713696	79	41077	61.48	89.81	0.67	90.76	0	0	16	NA	GUT_GENOME159035	MGYG-HGUT-02715	d__Bacteria;p__Firmicutes_A;c__Clostridia;o__Oscillospirales;f__Oscillospiraceae;g__ER4;s__ER4 sp900317525	ERS1343406	ERP017091	China	Asia
GUT_GENOME099501	HeQ_2017__SZAXPI029573-88__bin.68	CIBIO	MAG	1703729	437	4635	42.48	59.01	1.72	0	9.39	0	12	NA	GUT_GENOME096193	MGYG-HGUT-01374	d__Bacteria;p__Firmicutes_A;c__Clostridia;o__Lachnospirales;f__Lachnospiraceae;g__Faecalicatena;s__Faecalicatena torques	ERS1343406	ERP017091	China	Asia
GUT_GENOME099502	HeQ_2017__SZAXPI029573-88__bin.6	CIBIO	MAG	3951995	609	8276	51.18	90.05	1.78	95.8	0	0	17	NA	GUT_GENOME144544	MGYG-HGUT-02506	d__Bacteria;p__Proteobacteria;c__Gammaproteobacteria;o__Enterobacterales;f__Enterobacteriaceae;g__Escherichia;s__Escherichia coli_D	ERS1343406	ERP017091	China	Asia
GUT_GENOME099503	HeQ_2017__SZAXPI029573-88__bin.71	CIBIO	MAG	2624726	69	86305	42.23	97.62	0.95	0	0	0	16	NA	GUT_GENOME001261	MGYG-HGUT-00212	d__Bacteria;p__Firmicutes_A;c__Clostridia;o__Lachnospirales;f__Lachnospiraceae;g__Blautia_A;s__Blautia_A obeum	ERS1343406	ERP017091	China	Asia
GUT_GENOME099504	HeQ_2017__SZAXPI029573-88__bin.72	CIBIO	MAG	2133729	105	33965	61.09	90.25	3.35	0	0	0	14	NA	GUT_GENOME000367	MGYG-HGUT-00084	d__Bacteria;p__Firmicutes_A;c__Clostridia;o__Oscillospirales;f__Ruminococcaceae;g__Gemmiger;s__Gemmiger formicilis	ERS1343406	ERP017091	China	Asia
GUT_GENOME099505	HeQ_2017__SZAXPI029573-88__bin.73	CIBIO	MAG	2670461	81	57493	37.42	96.64	0.67	0	70.58	5.23	16	NA	GUT_GENOME000237	MGYG-HGUT-00060	d__Bacteria;p__Firmicutes_A;c__Clostridia;o__Lachnospirales;f__Lachnospiraceae;g__Lachnospira;s__Lachnospira eligens_B	ERS1343406	ERP017091	China	Asia
GUT_GENOME099506	HeQ_2017__SZAXPI029573-88__bin.74	CIBIO	MAG	3065964	112	47053	59.29	68.71	3.45	0	0	0	16	NA	GUT_GENOME000285	MGYG-HGUT-00074	d__Bacteria;p__Bacteroidota;c__Bacteroidia;o__Bacteroidales;f__Rikenellaceae;g__Alistipes;s__Alistipes onderdonkii	ERS1343406	ERP017091	China	Asia
GUT_GENOME099507	HeQ_2017__SZAXPI029573-88__bin.75	CIBIO	MAG	2434720	324	10755	59.6	67.24	1.72	0	0	0	15	NA	GUT_GENOME111543	MGYG-HGUT-01830	d__Bacteria;p__Bacteroidota;c__Bacteroidia;o__Bacteroidales;f__Rikenellaceae;g__Alistipes;s__Alistipes finegoldii	ERS1343406	ERP017091	China	Asia
GUT_GENOME099508	HeQ_2017__SZAXPI029573-88__bin.78	CIBIO	MAG	1445987	38	66543	26.56	76.11	1.34	0	34.77	0	17	NA	GUT_GENOME082367	MGYG-HGUT-01110	d__Bacteria;p__Firmicutes_A;c__Clostridia;o__TANB77;f__CAG-508;g__CAG-269;s__CAG-269 sp000431335	ERS1343406	ERP017091	China	Asia
GUT_GENOME099509	HeQ_2017__SZAXPI029573-88__bin.81	CIBIO	MAG	1361333	10	162893	39.86	63.79	0	0	0	0	17	NA	GUT_GENOME001659	MGYG-HGUT-00258	d__Bacteria;p__Firmicutes_A;c__Clostridia;o__Oscillospirales;f__Acutalibacteraceae;g__Ruminococcus_E;s__Ruminococcus_E bromii_B	ERS1343406	ERP017091	China	Asia
GUT_GENOME099510	HeQ_2017__SZAXPI029573-88__bin.82	CIBIO	MAG	2627316	243	19324	45.48	91.88	1.53	92.44	0	16.31	17	NA	GUT_GENOME155713	MGYG-HGUT-02625	d__Bacteria;p__Firmicutes_A;c__Clostridia;o__Oscillospirales;f__Ruminococcaceae;g__Negativibacillus;s__Negativibacillus massiliensis	ERS1343406	ERP017091	China	Asia
GUT_GENOME099511	HeQ_2017__SZAXPI029573-88__bin.83	CIBIO	MAG	1640659	328	6329	62.68	82.94	4.28	0	0	0	16	NA	GUT_GENOME280620	MGYG-HGUT-04526	d__Bacteria;p__Firmicutes_A;c__Clostridia;o__Oscillospirales;f__Oscillospiraceae;g__CAG-103;s__CAG-103 sp000432375	ERS1343406	ERP017091	China	Asia
GUT_GENOME099512	HeQ_2017__SZAXPI029573-88__bin.84	CIBIO	MAG	1840769	346	6620	43.94	89.46	1.65	93.28	0	14.91	17	NA	GUT_GENOME233517	MGYG-HGUT-03439	d__Bacteria;p__Firmicutes_C;c__Negativicutes;o__Acidaminococcales;f__Acidaminococcaceae;g__Phascolarctobacterium;s__Phascolarctobacterium faecium	ERS1343406	ERP017091	China	Asia
GUT_GENOME099513	HeQ_2017__SZAXPI029573-88__bin.85	CIBIO	MAG	3859555	63	99314	45.36	97.24	0	0	0	0	18	NA	GUT_GENOME000192	MGYG-HGUT-00044	d__Bacteria;p__Bacteroidota;c__Bacteroidia;o__Bacteroidales;f__Tannerellaceae;g__Parabacteroides;s__Parabacteroides merdae	ERS1343406	ERP017091	China	Asia
GUT_GENOME099514	HeQ_2017__SZAXPI029573-88__bin.88	CIBIO	MAG	1896921	59	51253	57.12	88.03	0	94.12	0	12.99	20	NA	GUT_GENOME256593	MGYG-HGUT-04111	d__Bacteria;p__Firmicutes_A;c__Clostridia;o__Oscillospirales;f__Ruminococcaceae;g__Angelakisella;s__	ERS1343406	ERP017091	China	Asia
GUT_GENOME099515	HeQ_2017__SZAXPI029573-88__bin.89	CIBIO	MAG	1701637	85	36341	29.81	78.79	2.35	0	0	14.77	19	NA	GUT_GENOME164321	MGYG-HGUT-02773	d__Bacteria;p__Firmicutes_A;c__Clostridia;o__TANB77;f__CAG-508;g__CAG-245;s__CAG-245 sp000435175	ERS1343406	ERP017091	China	Asia
GUT_GENOME099516	HeQ_2017__SZAXPI029573-88__bin.90	CIBIO	MAG	2895234	53	106513	41.58	98.31	0.3	0	70.58	0	17	NA	GUT_GENOME143712	MGYG-HGUT-02492	d__Bacteria;p__Firmicutes_A;c__Clostridia;o__Lachnospirales;f__Lachnospiraceae;g__Agathobacter;s__Agathobacter rectalis	ERS1343406	ERP017091	China	Asia
GUT_GENOME099517	HeQ_2017__SZAXPI029574-89__bin.12	CIBIO	MAG	2431655	17	203630	46.3	79.11	0	0	0	0	17	NA	GUT_GENOME096538	MGYG-HGUT-01531	d__Bacteria;p__Firmicutes_A;c__Clostridia;o__Lachnospirales;f__Lachnospiraceae;g__Clostridium_M;s__Clostridium_M sp001517625	ERS1343407	ERP017091	China	Asia
GUT_GENOME099518	HeQ_2017__SZAXPI029574-89__bin.14	CIBIO	MAG	1011223	128	10822	47.08	58.39	0	0	0	0	18	NA	GUT_GENOME258044	MGYG-HGUT-04158	d__Bacteria;p__Firmicutes_C;c__Negativicutes;o__Veillonellales;f__Dialisteraceae;g__Dialister;s__Dialister invisus	ERS1343407	ERP017091	China	Asia
GUT_GENOME099519	HeQ_2017__SZAXPI029574-89__bin.15	CIBIO	MAG	2621227	154	26516	44.14	90.74	2.53	0	0	0	10	NA	GUT_GENOME000623	MGYG-HGUT-00133	d__Bacteria;p__Firmicutes_A;c__Clostridia;o__Lachnospirales;f__Lachnospiraceae;g__Blautia_A;s__Blautia_A sp000433815	ERS1343407	ERP017091	China	Asia
GUT_GENOME099520	HeQ_2017__SZAXPI029574-89__bin.16	CIBIO	MAG	4189641	44	210755	49.73	58.62	0	0	0	5.37	17	NA	GUT_GENOME070485	MGYG-HGUT-01045	d__Bacteria;p__Firmicutes_A;c__Clostridia;o__Lachnospirales;f__Lachnospiraceae;g__Clostridium_M;s__	ERS1343407	ERP017091	China	Asia
GUT_GENOME099521	HeQ_2017__SZAXPI029574-89__bin.17	CIBIO	MAG	3339050	306	18328	30.43	98.88	3.53	84.87	0	0	16	NA	GUT_GENOME096033	MGYG-HGUT-01327	d__Bacteria;p__Fusobacteriota;c__Fusobacteriia;o__Fusobacteriales;f__Fusobacteriaceae;g__Fusobacterium_A;s__Fusobacterium_A ulcerans	ERS1343407	ERP017091	China	Asia
GUT_GENOME099522	HeQ_2017__SZAXPI029574-89__bin.1	CIBIO	MAG	1976252	49	113443	40.02	61.08	0	0	23.16	0	17	NA	GUT_GENOME000718	MGYG-HGUT-00148	d__Bacteria;p__Firmicutes_A;c__Clostridia;o__Lachnospirales;f__Lachnospiraceae;g__Tyzzerella;s__Tyzzerella nexilis	ERS1343407	ERP017091	China	Asia
GUT_GENOME099523	HeQ_2017__SZAXPI029574-89__bin.21	CIBIO	MAG	2767973	76	64769	30.31	100	0	0	0	0	19	NA	GUT_GENOME099523	MGYG-HGUT-01635	d__Bacteria;p__Firmicutes;c__Bacilli;o__Erysipelotrichales;f__Erysipelatoclostridiaceae;g__KLE1796;s__	ERS1343407	ERP017091	China	Asia
GUT_GENOME099524	HeQ_2017__SZAXPI029574-89__bin.22	CIBIO	MAG	4229637	389	16783	46.31	90.79	1.28	94.12	0	11.35	18	NA	GUT_GENOME096083	MGYG-HGUT-01346	d__Bacteria;p__Bacteroidota;c__Bacteroidia;o__Bacteroidales;f__Bacteroidaceae;g__Bacteroides;s__Bacteroides uniformis	ERS1343407	ERP017091	China	Asia
GUT_GENOME099525	HeQ_2017__SZAXPI029574-89__bin.23	CIBIO	MAG	1791679	202	13851	38.71	90.17	0.3	92.44	51.4	13.74	16	NA	GUT_GENOME096096	MGYG-HGUT-01349	d__Bacteria;p__Firmicutes_C;c__Negativicutes;o__Veillonellales;f__Veillonellaceae;g__Veillonella;s__Veillonella parvula_A	ERS1343407	ERP017091	China	Asia
GUT_GENOME099526	HeQ_2017__SZAXPI029574-89__bin.28	CIBIO	MAG	2405236	36	85002	63.07	84	0.13	0	0	0	11	NA	GUT_GENOME000518	MGYG-HGUT-00099	d__Bacteria;p__Firmicutes_A;c__Clostridia;o__Oscillospirales;f__Oscillospiraceae;g__Flavonifractor;s__Flavonifractor plautii	ERS1343407	ERP017091	China	Asia
GUT_GENOME099527	HeQ_2017__SZAXPI029574-89__bin.29	CIBIO	MAG	1013679	15	127817	49.36	50.63	0	0	0	0	8	NA	GUT_GENOME200873	MGYG-HGUT-03074	d__Bacteria;p__Firmicutes_A;c__Clostridia;o__Lachnospirales;f__Lachnospiraceae;g__Clostridium_Q;s__Clostridium_Q sp000435655	ERS1343407	ERP017091	China	Asia
GUT_GENOME099528	HeQ_2017__SZAXPI029574-89__bin.31	CIBIO	MAG	2248989	34	140348	38.69	74.52	0	0	25.05	5.47	19	NA	GUT_GENOME103765	MGYG-HGUT-01704	d__Bacteria;p__Firmicutes_A;c__Clostridia;o__Lachnospirales;f__Lachnospiraceae;g__Blautia;s__Blautia hansenii	ERS1343407	ERP017091	China	Asia
GUT_GENOME099529	HeQ_2017__SZAXPI029574-89__bin.33	CIBIO	MAG	5169420	702	10977	56.42	79.41	2.53	0	0	0	15	NA	GUT_GENOME000931	MGYG-HGUT-00172	d__Bacteria;p__Firmicutes_A;c__Clostridia;o__Lachnospirales;f__Lachnospiraceae;g__Clostridium_M;s__Clostridium_M lavalense	ERS1343407	ERP017091	China	Asia
GUT_GENOME099530	HeQ_2017__SZAXPI029574-89__bin.34	CIBIO	MAG	2133814	71	47137	42.38	82.82	0	0	0	5.26	10	NA	GUT_GENOME096375	MGYG-HGUT-01439	d__Bacteria;p__Firmicutes_A;c__Clostridia;o__Lachnospirales;f__Lachnospiraceae;g__Tyzzerella;s__Tyzzerella sp000411335	ERS1343407	ERP017091	China	Asia
GUT_GENOME099531	HeQ_2017__SZAXPI029574-89__bin.36	CIBIO	MAG	3816377	549	9164	60.01	98.22	1.18	0	0	0	19	NA	GUT_GENOME096166	MGYG-HGUT-01359	d__Bacteria;p__Desulfobacterota_A;c__Desulfovibrionia;o__Desulfovibrionales;f__Desulfovibrionaceae;g__Bilophila;s__Bilophila wadsworthia	ERS1343407	ERP017091	China	Asia
GUT_GENOME099532	HeQ_2017__SZAXPI029574-89__bin.37	CIBIO	MAG	4858612	89	126703	43.21	97.15	1.93	0	0	0	20	NA	GUT_GENOME096063	MGYG-HGUT-01337	d__Bacteria;p__Bacteroidota;c__Bacteroidia;o__Bacteroidales;f__Bacteroidaceae;g__Bacteroides;s__Bacteroides fragilis	ERS1343407	ERP017091	China	Asia
GUT_GENOME099533	HeQ_2017__SZAXPI029574-89__bin.38	CIBIO	MAG	2720501	52	90776	53.03	96.2	0	0	0	5.37	17	NA	GUT_GENOME000423	MGYG-HGUT-00087	d__Bacteria;p__Firmicutes_A;c__Clostridia;o__Lachnospirales;f__Lachnospiraceae;g__CAG-81;s__CAG-81 sp000435795	ERS1343407	ERP017091	China	Asia
GUT_GENOME099534	HeQ_2017__SZAXPI029574-89__bin.46	CIBIO	MAG	3862319	136	48504	44.3	94.34	0	0	0	0	17	NA	GUT_GENOME096250	MGYG-HGUT-01396	d__Bacteria;p__Firmicutes;c__Bacilli;o__Erysipelotrichales;f__Erysipelotrichaceae;g__Absiella;s__Absiella innocuum	ERS1343407	ERP017091	China	Asia
GUT_GENOME099535	HeQ_2017__SZAXPI029574-89__bin.47	CIBIO	MAG	3439988	382	16349	31.34	88.81	0	0	0	0	12	NA	GUT_GENOME096257	MGYG-HGUT-01400	d__Bacteria;p__Firmicutes;c__Bacilli;o__Erysipelotrichales;f__Erysipelatoclostridiaceae;g__Erysipelatoclostridium;s__Erysipelatoclostridium ramosum	ERS1343407	ERP017091	China	Asia
GUT_GENOME099536	HeQ_2017__SZAXPI029574-89__bin.4	CIBIO	MAG	3949605	39	215468	38.63	98.38	0	0	0	0	19	NA	GUT_GENOME145982	MGYG-HGUT-02514	d__Bacteria;p__Proteobacteria;c__Gammaproteobacteria;o__Enterobacterales;f__Enterobacteriaceae;g__Proteus;s__Proteus mirabilis	ERS1343407	ERP017091	China	Asia
GUT_GENOME099537	HeQ_2017__SZAXPI029574-89__bin.50	CIBIO	MAG	2402511	114	33599	44.09	85.7	2.53	0	0	5.44	12	NA	GUT_GENOME136641	MGYG-HGUT-02186	d__Bacteria;p__Firmicutes_A;c__Clostridia;o__Lachnospirales;f__Lachnospiraceae;g__Ruminococcus_A;s__Ruminococcus_A sp000432335	ERS1343407	ERP017091	China	Asia
GUT_GENOME099538	HeQ_2017__SZAXPI029574-89__bin.51	CIBIO	MAG	1787221	589	3244	59.05	50.47	0	0	0	0	9	NA	GUT_GENOME239663	MGYG-HGUT-03682	d__Bacteria;p__Firmicutes_A;c__Clostridia;o__Oscillospirales;f__Ruminococcaceae;g__Ruthenibacterium;s__Ruthenibacterium lactatiformans	ERS1343407	ERP017091	China	Asia
GUT_GENOME099539	HeQ_2017__SZAXPI029574-89__bin.5	CIBIO	MAG	4590587	88	113661	41.81	98.87	0.88	94.96	99.67	99.69	18	NA	GUT_GENOME143505	MGYG-HGUT-02478	d__Bacteria;p__Bacteroidota;c__Bacteroidia;o__Bacteroidales;f__Bacteroidaceae;g__Bacteroides_B;s__Bacteroides_B dorei	ERS1343407	ERP017091	China	Asia
GUT_GENOME099540	HeQ_2017__SZAXPI029574-89__bin.6	CIBIO	MAG	1999592	377	6539	38.44	87.4	1.68	0	0	0	16	NA	GUT_GENOME000136	MGYG-HGUT-00033	d__Bacteria;p__Firmicutes_A;c__Clostridia;o__Monoglobales;f__UBA1381;g__CAG-41;s__CAG-41 sp900066215	ERS1343407	ERP017091	China	Asia
GUT_GENOME099541	HeQ_2017__SZAXPI029574-89__bin.8	CIBIO	MAG	2808353	66	85058	41.83	97.45	0.34	0	0	5.4	17	NA	GUT_GENOME017394	MGYG-HGUT-00562	d__Bacteria;p__Firmicutes_A;c__Clostridia;o__Lachnospirales;f__Lachnospiraceae;g__Lachnospira;s__Lachnospira sp000437735	ERS1343407	ERP017091	China	Asia
GUT_GENOME099542	HeQ_2017__SZAXPI029575-90__bin.12	CIBIO	MAG	5068890	37	245825	41.53	98.35	0.28	0	0	0	20	NA	GUT_GENOME143505	MGYG-HGUT-02478	d__Bacteria;p__Bacteroidota;c__Bacteroidia;o__Bacteroidales;f__Bacteroidaceae;g__Bacteroides_B;s__Bacteroides_B dorei	ERS1343408	ERP017091	China	Asia
GUT_GENOME099543	HeQ_2017__SZAXPI029575-90__bin.13	CIBIO	MAG	3452641	417	11159	61.93	92.65	1.23	0	0	0	14	NA	GUT_GENOME000518	MGYG-HGUT-00099	d__Bacteria;p__Firmicutes_A;c__Clostridia;o__Oscillospirales;f__Oscillospiraceae;g__Flavonifractor;s__Flavonifractor plautii	ERS1343408	ERP017091	China	Asia
GUT_GENOME099544	HeQ_2017__SZAXPI029575-90__bin.17	CIBIO	MAG	1377885	36	66663	56.01	66.14	0.11	0	0	0	15	NA	GUT_GENOME239670	MGYG-HGUT-03683	d__Bacteria;p__Actinobacteriota;c__Actinobacteria;o__Actinomycetales;f__Bifidobacteriaceae;g__Bifidobacterium;s__Bifidobacterium pseudocatenulatum	ERS1343408	ERP017091	China	Asia
GUT_GENOME099545	HeQ_2017__SZAXPI029575-90__bin.18	CIBIO	MAG	1116127	45	47742	46.5	55.26	0	0	0	0	17	NA	GUT_GENOME233517	MGYG-HGUT-03439	d__Bacteria;p__Firmicutes_C;c__Negativicutes;o__Acidaminococcales;f__Acidaminococcaceae;g__Phascolarctobacterium;s__Phascolarctobacterium faecium	ERS1343408	ERP017091	China	Asia
GUT_GENOME099546	HeQ_2017__SZAXPI029575-90__bin.20	CIBIO	MAG	2428946	24	134220	36.01	92.6	0	0	19.9	0	17	NA	GUT_GENOME000308	MGYG-HGUT-00078	d__Bacteria;p__Firmicutes_A;c__Clostridia;o__Lachnospirales;f__Lachnospiraceae;g__Lachnospira;s__Lachnospira rogosae	ERS1343408	ERP017091	China	Asia
GUT_GENOME099547	HeQ_2017__SZAXPI029575-90__bin.22	CIBIO	MAG	4199936	60	110927	46.68	98.88	0.12	0	0	0	19	NA	GUT_GENOME096083	MGYG-HGUT-01346	d__Bacteria;p__Bacteroidota;c__Bacteroidia;o__Bacteroidales;f__Bacteroidaceae;g__Bacteroides;s__Bacteroides uniformis	ERS1343408	ERP017091	China	Asia
GUT_GENOME099548	HeQ_2017__SZAXPI029575-90__bin.25	CIBIO	MAG	2815352	30	147475	41.52	99.52	0	0	0	0	19	NA	GUT_GENOME143712	MGYG-HGUT-02492	d__Bacteria;p__Firmicutes_A;c__Clostridia;o__Lachnospirales;f__Lachnospiraceae;g__Agathobacter;s__Agathobacter rectalis	ERS1343408	ERP017091	China	Asia
GUT_GENOME099549	HeQ_2017__SZAXPI029575-90__bin.29	CIBIO	MAG	2114888	56	74531	59.08	94.22	0	0	0	0	19	NA	GUT_GENOME147678	MGYG-HGUT-02545	d__Bacteria;p__Firmicutes_A;c__Clostridia;o__Oscillospirales;f__Ruminococcaceae;g__Faecalibacterium;s__Faecalibacterium prausnitzii_G	ERS1343408	ERP017091	China	Asia
GUT_GENOME099550	HeQ_2017__SZAXPI029575-90__bin.32	CIBIO	MAG	3990235	91	97579	50.65	86.87	0.04	0	0	0	19	NA	GUT_GENOME144544	MGYG-HGUT-02506	d__Bacteria;p__Proteobacteria;c__Gammaproteobacteria;o__Enterobacterales;f__Enterobacteriaceae;g__Escherichia;s__Escherichia coli_D	ERS1343408	ERP017091	China	Asia
GUT_GENOME099551	HeQ_2017__SZAXPI029575-90__bin.33	CIBIO	MAG	2164278	48	79951	58.77	98.43	2.04	94.12	0	0	20	NA	GUT_GENOME000092	MGYG-HGUT-00022	d__Bacteria;p__Firmicutes_A;c__Clostridia;o__Oscillospirales;f__Ruminococcaceae;g__Faecalibacterium;s__Faecalibacterium prausnitzii_C	ERS1343408	ERP017091	China	Asia
GUT_GENOME099552	HeQ_2017__SZAXPI029575-90__bin.34	CIBIO	MAG	3609993	423	11755	60.6	94.97	0	0	0	0	19	NA	GUT_GENOME096166	MGYG-HGUT-01359	d__Bacteria;p__Desulfobacterota_A;c__Desulfovibrionia;o__Desulfovibrionales;f__Desulfovibrionaceae;g__Bilophila;s__Bilophila wadsworthia	ERS1343408	ERP017091	China	Asia
GUT_GENOME099553	HeQ_2017__SZAXPI029575-90__bin.36	CIBIO	MAG	2785508	39	88883	41.8	97.29	0	0	0	0	16	NA	GUT_GENOME017394	MGYG-HGUT-00562	d__Bacteria;p__Firmicutes_A;c__Clostridia;o__Lachnospirales;f__Lachnospiraceae;g__Lachnospira;s__Lachnospira sp000437735	ERS1343408	ERP017091	China	Asia
GUT_GENOME099554	HeQ_2017__SZAXPI029575-90__bin.37	CIBIO	MAG	1847053	395	5377	55.4	82.37	0.45	0	0	0	10	NA	GUT_GENOME096567	MGYG-HGUT-01556	d__Bacteria;p__Firmicutes_C;c__Negativicutes;o__Acidaminococcales;f__Acidaminococcaceae;g__Acidaminococcus;s__Acidaminococcus massiliensis	ERS1343408	ERP017091	China	Asia
GUT_GENOME099555	HeQ_2017__SZAXPI029575-90__bin.38	CIBIO	MAG	2303163	49	79593	57.2	95.94	0	85.71	0	0	19	NA	GUT_GENOME140074	MGYG-HGUT-02272	d__Bacteria;p__Firmicutes_A;c__Clostridia;o__Oscillospirales;f__Ruminococcaceae;g__Faecalibacterium;s__Faecalibacterium prausnitzii_D	ERS1343408	ERP017091	China	Asia
GUT_GENOME099556	HeQ_2017__SZAXPI029575-90__bin.40	CIBIO	MAG	2703018	50	110028	49.76	99.4	0	0	0	0	20	NA	GUT_GENOME001805	MGYG-HGUT-00276	d__Bacteria;p__Firmicutes_C;c__Negativicutes;o__Veillonellales;f__Megasphaeraceae;g__Caecibacter;s__	ERS1343408	ERP017091	China	Asia
GUT_GENOME099557	HeQ_2017__SZAXPI029575-90__bin.41	CIBIO	MAG	2449397	320	10340	49.52	94.83	2	0	0	5.37	16	NA	GUT_GENOME001208	MGYG-HGUT-00205	d__Bacteria;p__Firmicutes_A;c__Clostridia;o__Lachnospirales;f__Lachnospiraceae;g__CAG-81;s__CAG-81 sp900066535	ERS1343408	ERP017091	China	Asia
GUT_GENOME099558	HeQ_2017__SZAXPI029575-90__bin.42	CIBIO	MAG	1846540	57	78415	53.98	94.52	1.36	91.6	0	0	17	NA	GUT_GENOME067489	MGYG-HGUT-01029	d__Bacteria;p__Firmicutes_A;c__Clostridia;o__Oscillospirales;f__Acutalibacteraceae;g__CAG-217;s__CAG-217 sp000436335	ERS1343408	ERP017091	China	Asia
GUT_GENOME099559	HeQ_2017__SZAXPI029575-90__bin.44	CIBIO	MAG	2329058	173	21609	42.17	95.49	0.97	0	9.39	0	11	NA	GUT_GENOME096193	MGYG-HGUT-01374	d__Bacteria;p__Firmicutes_A;c__Clostridia;o__Lachnospirales;f__Lachnospiraceae;g__Faecalicatena;s__Faecalicatena torques	ERS1343408	ERP017091	China	Asia
GUT_GENOME099560	HeQ_2017__SZAXPI029575-90__bin.46	CIBIO	MAG	3549018	94	64308	45.82	84.07	0.26	0	0	0	18	NA	GUT_GENOME000192	MGYG-HGUT-00044	d__Bacteria;p__Bacteroidota;c__Bacteroidia;o__Bacteroidales;f__Tannerellaceae;g__Parabacteroides;s__Parabacteroides merdae	ERS1343408	ERP017091	China	Asia
GUT_GENOME099561	HeQ_2017__SZAXPI029575-90__bin.47	CIBIO	MAG	1253776	18	98394	40.09	52.59	0	91.6	0	0	14	NA	GUT_GENOME001659	MGYG-HGUT-00258	d__Bacteria;p__Firmicutes_A;c__Clostridia;o__Oscillospirales;f__Acutalibacteraceae;g__Ruminococcus_E;s__Ruminococcus_E bromii_B	ERS1343408	ERP017091	China	Asia
GUT_GENOME099562	HeQ_2017__SZAXPI029575-90__bin.49	CIBIO	MAG	1968698	147	18691	52.28	81.88	0	0	0	0	17	NA	GUT_GENOME140311	MGYG-HGUT-02295	d__Bacteria;p__Firmicutes_A;c__Clostridia;o__Oscillospirales;f__Ruminococcaceae;g__Ruminococcus_C;s__Ruminococcus_C callidus	ERS1343408	ERP017091	China	Asia
GUT_GENOME099563	HeQ_2017__SZAXPI029575-90__bin.4	CIBIO	MAG	2561582	48	103518	43	97.26	0	0	0	0	16	NA	GUT_GENOME140786	MGYG-HGUT-02321	d__Bacteria;p__Firmicutes_A;c__Clostridia;o__Oscillospirales;f__Ruminococcaceae;g__Ruminococcus_D;s__Ruminococcus_D bicirculans	ERS1343408	ERP017091	China	Asia
GUT_GENOME099564	HeQ_2017__SZAXPI029575-90__bin.50	CIBIO	MAG	987359	36	41386	41.51	56.29	0.6	0	53.29	0	9	NA	GUT_GENOME233517	MGYG-HGUT-03439	d__Bacteria;p__Firmicutes_C;c__Negativicutes;o__Acidaminococcales;f__Acidaminococcaceae;g__Phascolarctobacterium;s__Phascolarctobacterium faecium	ERS1343408	ERP017091	China	Asia
GUT_GENOME099565	HeQ_2017__SZAXPI029575-90__bin.5	CIBIO	MAG	1413523	17	100404	50.18	88.61	0.11	0	0	0	18	NA	GUT_GENOME095941	MGYG-HGUT-01294	d__Bacteria;p__Proteobacteria;c__Gammaproteobacteria;o__Burkholderiales;f__Burkholderiaceae;g__Parasutterella;s__Parasutterella excrementihominis	ERS1343408	ERP017091	China	Asia
GUT_GENOME099566	HeQ_2017__SZAXPI029575-90__bin.6	CIBIO	MAG	3955150	149	44487	43.55	94.52	0	0	0	0	20	NA	GUT_GENOME001635	MGYG-HGUT-00254	d__Bacteria;p__Bacteroidota;c__Bacteroidia;o__Bacteroidales;f__Marinifilaceae;g__Odoribacter;s__Odoribacter splanchnicus	ERS1343408	ERP017091	China	Asia
GUT_GENOME099567	HeQ_2017__SZAXPI029575-90__bin.8	CIBIO	MAG	3077803	84	67640	41.75	95.25	0	0	33.72	5.47	17	NA	GUT_GENOME001770	MGYG-HGUT-00271	d__Bacteria;p__Firmicutes_A;c__Clostridia;o__Lachnospirales;f__Lachnospiraceae;g__Roseburia;s__Roseburia inulinivorans	ERS1343408	ERP017091	China	Asia
GUT_GENOME099568	HeQ_2017__SZAXPI029575-90__bin.9	CIBIO	MAG	4113578	35	185848	45.19	92.15	0.51	0	59.88	0	19	NA	GUT_GENOME143131	MGYG-HGUT-02438	d__Bacteria;p__Bacteroidota;c__Bacteroidia;o__Bacteroidales;f__Tannerellaceae;g__Parabacteroides;s__Parabacteroides distasonis	ERS1343408	ERP017091	China	Asia
GUT_GENOME099569	HeQ_2017__SZAXPI029576-93__bin.10	CIBIO	MAG	1096364	23	87741	60.35	55.17	0	0	0	0	9	NA	GUT_GENOME095938	MGYG-HGUT-01292	d__Bacteria;p__Actinobacteriota;c__Actinobacteria;o__Actinomycetales;f__Bifidobacteriaceae;g__Bifidobacterium;s__Bifidobacterium infantis	ERS1343409	ERP017091	China	Asia
GUT_GENOME099570	HeQ_2017__SZAXPI029576-93__bin.12	CIBIO	MAG	4225364	104	83514	41.86	94.93	0	0	0	0	18	NA	GUT_GENOME143505	MGYG-HGUT-02478	d__Bacteria;p__Bacteroidota;c__Bacteroidia;o__Bacteroidales;f__Bacteroidaceae;g__Bacteroides_B;s__Bacteroides_B dorei	ERS1343409	ERP017091	China	Asia
GUT_GENOME099571	HeQ_2017__SZAXPI029576-93__bin.14	CIBIO	MAG	3710920	103	63747	42.12	81.21	1.72	0	0	0	20	NA	GUT_GENOME001488	MGYG-HGUT-00243	d__Bacteria;p__Bacteroidota;c__Bacteroidia;o__Bacteroidales;f__Bacteroidaceae;g__Bacteroides_B;s__Bacteroides_B massiliensis	ERS1343409	ERP017091	China	Asia
GUT_GENOME099572	HeQ_2017__SZAXPI029576-93__bin.18	CIBIO	MAG	1228137	201	7981	42.94	61.4	0	0	0	0	11	NA	GUT_GENOME143712	MGYG-HGUT-02492	d__Bacteria;p__Firmicutes_A;c__Clostridia;o__Lachnospirales;f__Lachnospiraceae;g__Agathobacter;s__Agathobacter rectalis	ERS1343409	ERP017091	China	Asia
GUT_GENOME099573	HeQ_2017__SZAXPI029576-93__bin.20	CIBIO	MAG	2276846	206	16999	37.48	93.93	2.01	0	0	11.15	16	NA	GUT_GENOME147149	MGYG-HGUT-02528	d__Bacteria;p__Firmicutes_A;c__Clostridia;o__Lachnospirales;f__Lachnospiraceae;g__Anaerostipes;s__Anaerostipes hadrus	ERS1343409	ERP017091	China	Asia
GUT_GENOME099574	HeQ_2017__SZAXPI029576-93__bin.24	CIBIO	MAG	2197299	367	7706	50.67	79.47	1.84	0	0	0	15	NA	GUT_GENOME145985	MGYG-HGUT-02517	d__Bacteria;p__Firmicutes_A;c__Clostridia;o__Lachnospirales;f__Lachnospiraceae;g__Roseburia;s__Roseburia hominis	ERS1343409	ERP017091	China	Asia
GUT_GENOME099575	HeQ_2017__SZAXPI029576-93__bin.25	CIBIO	MAG	2457164	51	74933	41.75	98.83	0	0	15.72	0	17	NA	GUT_GENOME096193	MGYG-HGUT-01374	d__Bacteria;p__Firmicutes_A;c__Clostridia;o__Lachnospirales;f__Lachnospiraceae;g__Faecalicatena;s__Faecalicatena torques	ERS1343409	ERP017091	China	Asia
GUT_GENOME099576	HeQ_2017__SZAXPI029576-93__bin.27	CIBIO	MAG	2197587	185	16479	49.81	93.93	1.27	0	0	11.04	18	NA	GUT_GENOME143157	MGYG-HGUT-02445	d__Bacteria;p__Firmicutes_A;c__Clostridia;o__Lachnospirales;f__Lachnospiraceae;g__Clostridium_Q;s__Clostridium_Q sp003024715	ERS1343409	ERP017091	China	Asia
GUT_GENOME099577	HeQ_2017__SZAXPI029576-93__bin.29	CIBIO	MAG	2682169	86	54713	49.17	97.23	1.92	0	0	0	19	NA	GUT_GENOME239799	MGYG-HGUT-03702	d__Bacteria;p__Firmicutes_A;c__Clostridia;o__Lachnospirales;f__Lachnospiraceae;g__Eisenbergiella;s__Eisenbergiella sp900066775	ERS1343409	ERP017091	China	Asia
GUT_GENOME099578	HeQ_2017__SZAXPI029576-93__bin.30	CIBIO	MAG	2925351	120	40059	48.26	97.36	2.06	0	0	11.25	16	NA	GUT_GENOME001587	MGYG-HGUT-00251	d__Bacteria;p__Firmicutes_A;c__Clostridia;o__Lachnospirales;f__Lachnospiraceae;g__Fusicatenibacter;s__Fusicatenibacter saccharivorans	ERS1343409	ERP017091	China	Asia
GUT_GENOME099579	HeQ_2017__SZAXPI029576-93__bin.33	CIBIO	MAG	2153488	34	87492	38.86	93.29	1.01	86.55	0	0	20	NA	GUT_GENOME150720	MGYG-HGUT-02570	d__Bacteria;p__Firmicutes_A;c__Clostridia;o__Oscillospirales;f__Acutalibacteraceae;g__Ruminococcus_E;s__Ruminococcus_E sp003526955	ERS1343409	ERP017091	China	Asia
GUT_GENOME099580	HeQ_2017__SZAXPI029576-93__bin.34	CIBIO	MAG	1903867	158	20420	61.79	90.04	1.68	0	72.02	0	16	NA	GUT_GENOME096701	MGYG-HGUT-01565	d__Bacteria;p__Firmicutes_A;c__Clostridia;o__Oscillospirales;f__Oscillospiraceae;g__CAG-103;s__CAG-103 sp900317855	ERS1343409	ERP017091	China	Asia
GUT_GENOME099581	HeQ_2017__SZAXPI029576-93__bin.36	CIBIO	MAG	4064621	252	22541	51.32	96.04	0.97	95.8	0	0	18	NA	GUT_GENOME144544	MGYG-HGUT-02506	d__Bacteria;p__Proteobacteria;c__Gammaproteobacteria;o__Enterobacterales;f__Enterobacteriaceae;g__Escherichia;s__Escherichia coli_D	ERS1343409	ERP017091	China	Asia
GUT_GENOME099582	HeQ_2017__SZAXPI029576-93__bin.39	CIBIO	MAG	4439951	148	45979	46.47	94.17	0.92	0	0	0	19	NA	GUT_GENOME143190	MGYG-HGUT-02449	d__Bacteria;p__Bacteroidota;c__Bacteroidia;o__Bacteroidales;f__Tannerellaceae;g__Parabacteroides;s__	ERS1343409	ERP017091	China	Asia
GUT_GENOME099583	HeQ_2017__SZAXPI029576-93__bin.3	CIBIO	MAG	2446219	67	77369	42.97	95.89	0.68	0	0	0	11	NA	GUT_GENOME140786	MGYG-HGUT-02321	d__Bacteria;p__Firmicutes_A;c__Clostridia;o__Oscillospirales;f__Ruminococcaceae;g__Ruminococcus_D;s__Ruminococcus_D bicirculans	ERS1343409	ERP017091	China	Asia
GUT_GENOME099584	HeQ_2017__SZAXPI029576-93__bin.40	CIBIO	MAG	2726570	224	22264	29.08	98.11	0	68.07	0	34.29	17	NA	GUT_GENOME000196	MGYG-HGUT-00045	d__Bacteria;p__Firmicutes;c__Bacilli;o__Erysipelotrichales;f__Erysipelatoclostridiaceae;g__Erysipelatoclostridium;s__Erysipelatoclostridium sp000752095	ERS1343409	ERP017091	China	Asia
GUT_GENOME099585	HeQ_2017__SZAXPI029576-93__bin.45	CIBIO	MAG	3321655	26	284790	58.36	97.84	0.48	0	0	0	20	NA	GUT_GENOME000285	MGYG-HGUT-00074	d__Bacteria;p__Bacteroidota;c__Bacteroidia;o__Bacteroidales;f__Rikenellaceae;g__Alistipes;s__Alistipes onderdonkii	ERS1343409	ERP017091	China	Asia
GUT_GENOME099586	HeQ_2017__SZAXPI029576-93__bin.46	CIBIO	MAG	2159190	44	64818	58.47	94.63	0.67	0	0	0	17	NA	GUT_GENOME239684	MGYG-HGUT-03686	d__Bacteria;p__Firmicutes_A;c__Clostridia;o__Oscillospirales;f__Oscillospiraceae;g__ER4;s__ER4 sp000765235	ERS1343409	ERP017091	China	Asia
GUT_GENOME099587	HeQ_2017__SZAXPI029576-93__bin.47	CIBIO	MAG	2056226	65	50560	59.85	94.52	0.68	0	0	0	20	NA	GUT_GENOME147678	MGYG-HGUT-02545	d__Bacteria;p__Firmicutes_A;c__Clostridia;o__Oscillospirales;f__Ruminococcaceae;g__Faecalibacterium;s__Faecalibacterium prausnitzii_G	ERS1343409	ERP017091	China	Asia
GUT_GENOME099588	HeQ_2017__SZAXPI029576-93__bin.51	CIBIO	MAG	2152475	34	110835	54.68	97.12	0.96	0	0	0	19	NA	GUT_GENOME095971	MGYG-HGUT-01302	d__Bacteria;p__Bacteroidota;c__Bacteroidia;o__Bacteroidales;f__Rikenellaceae;g__Alistipes;s__Alistipes putredinis	ERS1343409	ERP017091	China	Asia
GUT_GENOME099589	HeQ_2017__SZAXPI029576-93__bin.53	CIBIO	MAG	1181669	296	4385	34.33	59.71	1.68	0	0	0	7	NA	GUT_GENOME153591	MGYG-HGUT-02602	d__Bacteria;p__Firmicutes_A;c__Clostridia;o__Lachnospirales;f__CAG-274;g__CAG-274;s__	ERS1343409	ERP017091	China	Asia
GUT_GENOME099590	HeQ_2017__SZAXPI029576-93__bin.55	CIBIO	MAG	2275912	150	20724	51.53	90.14	0.79	92.44	0	9.33	17	NA	GUT_GENOME000268	MGYG-HGUT-00069	d__Bacteria;p__Firmicutes_A;c__Clostridia;o__Oscillospirales;f__Acutalibacteraceae;g__Clostridium_A;s__Clostridium_A leptum	ERS1343409	ERP017091	China	Asia
GUT_GENOME099591	HeQ_2017__SZAXPI029576-93__bin.56	CIBIO	MAG	1178485	39	58284	59.92	69.02	0	0	0	0	16	NA	GUT_GENOME142522	MGYG-HGUT-02395	d__Bacteria;p__Actinobacteriota;c__Actinobacteria;o__Actinomycetales;f__Bifidobacteriaceae;g__Bifidobacterium;s__Bifidobacterium adolescentis	ERS1343409	ERP017091	China	Asia
GUT_GENOME099592	HeQ_2017__SZAXPI029576-93__bin.60	CIBIO	MAG	1134392	19	81342	59.83	50.23	0	0	0	0	17	NA	GUT_GENOME095938	MGYG-HGUT-01292	d__Bacteria;p__Actinobacteriota;c__Actinobacteria;o__Actinomycetales;f__Bifidobacteriaceae;g__Bifidobacterium;s__Bifidobacterium infantis	ERS1343409	ERP017091	China	Asia
GUT_GENOME099593	HeQ_2017__SZAXPI029576-93__bin.61	CIBIO	MAG	4145563	94	75954	46.63	97.42	1.87	0	0	0	20	NA	GUT_GENOME096083	MGYG-HGUT-01346	d__Bacteria;p__Bacteroidota;c__Bacteroidia;o__Bacteroidales;f__Bacteroidaceae;g__Bacteroides;s__Bacteroides uniformis	ERS1343409	ERP017091	China	Asia
GUT_GENOME099594	HeQ_2017__SZAXPI029576-93__bin.66	CIBIO	MAG	4111289	352	16104	45.03	90.84	2.02	0	0	0	17	NA	GUT_GENOME143131	MGYG-HGUT-02438	d__Bacteria;p__Bacteroidota;c__Bacteroidia;o__Bacteroidales;f__Tannerellaceae;g__Parabacteroides;s__Parabacteroides distasonis	ERS1343409	ERP017091	China	Asia
GUT_GENOME099595	HeQ_2017__SZAXPI029576-93__bin.67	CIBIO	MAG	3016073	41	140559	43.37	95.65	1.21	0	0	11.21	17	NA	GUT_GENOME239728	MGYG-HGUT-03694	d__Bacteria;p__Firmicutes_A;c__Clostridia;o__Lachnospirales;f__Lachnospiraceae;g__Agathobacter;s__Agathobacter faecis	ERS1343409	ERP017091	China	Asia
GUT_GENOME099596	HeQ_2017__SZAXPI029576-93__bin.70	CIBIO	MAG	1251244	61	35169	43.78	55.17	0	0	0	11.08	7	NA	GUT_GENOME096210	MGYG-HGUT-01380	d__Bacteria;p__Firmicutes_A;c__Clostridia;o__Lachnospirales;f__Lachnospiraceae;g__Faecalicatena;s__Faecalicatena gnavus	ERS1343409	ERP017091	China	Asia
GUT_GENOME099597	HeQ_2017__SZAXPI029576-93__bin.71	CIBIO	MAG	2388394	285	11862	38.24	95.13	1.85	94.12	0	12.1	19	NA	GUT_GENOME000136	MGYG-HGUT-00033	d__Bacteria;p__Firmicutes_A;c__Clostridia;o__Monoglobales;f__UBA1381;g__CAG-41;s__CAG-41 sp900066215	ERS1343409	ERP017091	China	Asia
GUT_GENOME099598	HeQ_2017__SZAXPI029576-93__bin.72	CIBIO	MAG	2546892	627	4717	44.17	70.48	3.73	0	0	0	10	NA	GUT_GENOME001471	MGYG-HGUT-00242	d__Bacteria;p__Firmicutes_A;c__Clostridia;o__Lachnospirales;f__Lachnospiraceae;g__Clostridium_M;s__Clostridium_M sp000431375	ERS1343409	ERP017091	China	Asia
GUT_GENOME099599	HeQ_2017__SZAXPI029576-93__bin.73	CIBIO	MAG	1965341	171	19010	60.37	61.49	0	0	0	0	18	NA	GUT_GENOME247791	MGYG-HGUT-03899	d__Bacteria;p__Firmicutes_A;c__Clostridia;o__Oscillospirales;f__Ruminococcaceae;g__Faecalibacterium;s__	ERS1343409	ERP017091	China	Asia
GUT_GENOME099600	HeQ_2017__SZAXPI029576-93__bin.74	CIBIO	MAG	1508188	350	4775	56.07	57.76	0	0	0	0	10	NA	GUT_GENOME001016	MGYG-HGUT-00185	d__Bacteria;p__Firmicutes_A;c__Clostridia;o__Oscillospirales;f__Butyricicoccaceae;g__Agathobaculum;s__Agathobaculum butyriciproducens	ERS1343409	ERP017091	China	Asia
GUT_GENOME099601	HeQ_2017__SZAXPI029576-93__bin.75	CIBIO	MAG	2198434	459	6121	63.26	88.85	0.59	0	23.61	0	17	NA	GUT_GENOME001443	MGYG-HGUT-00241	d__Bacteria;p__Desulfobacterota_A;c__Desulfovibrionia;o__Desulfovibrionales;f__Desulfovibrionaceae;g__Desulfovibrio;s__	ERS1343409	ERP017091	China	Asia
GUT_GENOME099602	HeQ_2017__SZAXPI029576-93__bin.8	CIBIO	MAG	1010563	310	3494	61.26	51.88	0	0	0	0	4	NA	GUT_GENOME143189	MGYG-HGUT-02448	d__Bacteria;p__Firmicutes_A;c__Clostridia;o__Oscillospirales;f__Oscillospiraceae;g__Ruminiclostridium_C;s__Ruminiclostridium_C sp000435295	ERS1343409	ERP017091	China	Asia
GUT_GENOME099603	HeQ_2017__SZAXPI029577-94__bin.10	CIBIO	MAG	1537516	531	3054	63.79	55.16	0	0	0	0	15	NA	GUT_GENOME147673	MGYG-HGUT-02544	d__Bacteria;p__Actinobacteriota;c__Coriobacteriia;o__Coriobacteriales;f__Eggerthellaceae;g__Eggerthella;s__Eggerthella lenta	ERS1343410	ERP017091	China	Asia
GUT_GENOME099604	HeQ_2017__SZAXPI029577-94__bin.14	CIBIO	MAG	2001269	88	34737	61.92	91.5	4.16	0	19.96	0	16	NA	GUT_GENOME000269	MGYG-HGUT-00070	d__Bacteria;p__Firmicutes_A;c__Clostridia;o__Oscillospirales;f__Oscillospiraceae;g__Lawsonibacter;s__Lawsonibacter sp900066825	ERS1343410	ERP017091	China	Asia
GUT_GENOME099605	HeQ_2017__SZAXPI029577-94__bin.15	CIBIO	MAG	1892271	335	7094	60.16	86.97	2.38	94.12	0	0	19	NA	GUT_GENOME147678	MGYG-HGUT-02545	d__Bacteria;p__Firmicutes_A;c__Clostridia;o__Oscillospirales;f__Ruminococcaceae;g__Faecalibacterium;s__Faecalibacterium prausnitzii_G	ERS1343410	ERP017091	China	Asia
GUT_GENOME099606	HeQ_2017__SZAXPI029577-94__bin.17	CIBIO	MAG	3281024	457	9329	42.26	71.52	0.8	0	0	0	16	NA	GUT_GENOME096080	MGYG-HGUT-01345	d__Bacteria;p__Bacteroidota;c__Bacteroidia;o__Bacteroidales;f__Bacteroidaceae;g__Bacteroides;s__Bacteroides xylanisolvens	ERS1343410	ERP017091	China	Asia
GUT_GENOME099607	HeQ_2017__SZAXPI029577-94__bin.18	CIBIO	MAG	4345680	124	62035	42.01	99.25	0	0	0	0	19	NA	GUT_GENOME143505	MGYG-HGUT-02478	d__Bacteria;p__Bacteroidota;c__Bacteroidia;o__Bacteroidales;f__Bacteroidaceae;g__Bacteroides_B;s__Bacteroides_B dorei	ERS1343410	ERP017091	China	Asia
GUT_GENOME099608	HeQ_2017__SZAXPI029577-94__bin.19	CIBIO	MAG	4099114	40	163934	46.63	95.67	0.37	0	0	0	20	NA	GUT_GENOME096083	MGYG-HGUT-01346	d__Bacteria;p__Bacteroidota;c__Bacteroidia;o__Bacteroidales;f__Bacteroidaceae;g__Bacteroides;s__Bacteroides uniformis	ERS1343410	ERP017091	China	Asia
GUT_GENOME099609	HeQ_2017__SZAXPI029577-94__bin.1	CIBIO	MAG	879437	21	53244	31.4	52.63	0	0	0	0	3	NA	GUT_GENOME140251	MGYG-HGUT-02284	d__Bacteria;p__Firmicutes_C;c__Negativicutes;o__Selenomonadales;f__Selenomonadaceae;g__Megamonas;s__Megamonas funiformis	ERS1343410	ERP017091	China	Asia
GUT_GENOME099610	HeQ_2017__SZAXPI029577-94__bin.20	CIBIO	MAG	2676609	212	21352	28.98	98.88	1.12	0	0	0	20	NA	GUT_GENOME143602	MGYG-HGUT-02485	d__Bacteria;p__Fusobacteriota;c__Fusobacteriia;o__Fusobacteriales;f__Fusobacteriaceae;g__Fusobacterium_A;s__Fusobacterium_A mortiferum	ERS1343410	ERP017091	China	Asia
GUT_GENOME099611	HeQ_2017__SZAXPI029577-94__bin.24	CIBIO	MAG	2940727	67	83858	43.49	99.18	1.76	0	0	20.1	15	NA	GUT_GENOME239728	MGYG-HGUT-03694	d__Bacteria;p__Firmicutes_A;c__Clostridia;o__Lachnospirales;f__Lachnospiraceae;g__Agathobacter;s__Agathobacter faecis	ERS1343410	ERP017091	China	Asia
GUT_GENOME099612	HeQ_2017__SZAXPI029577-94__bin.25	CIBIO	MAG	2228302	452	6112	50.68	80.63	2.33	0	0	0	13	NA	GUT_GENOME145985	MGYG-HGUT-02517	d__Bacteria;p__Firmicutes_A;c__Clostridia;o__Lachnospirales;f__Lachnospiraceae;g__Roseburia;s__Roseburia hominis	ERS1343410	ERP017091	China	Asia
GUT_GENOME099613	HeQ_2017__SZAXPI029577-94__bin.26	CIBIO	MAG	2764484	39	119525	42.02	84.21	0	0	0	0	15	NA	GUT_GENOME017394	MGYG-HGUT-00562	d__Bacteria;p__Firmicutes_A;c__Clostridia;o__Lachnospirales;f__Lachnospiraceae;g__Lachnospira;s__Lachnospira sp000437735	ERS1343410	ERP017091	China	Asia
GUT_GENOME099614	HeQ_2017__SZAXPI029577-94__bin.32	CIBIO	MAG	2005993	548	4129	59.79	66.27	1.84	94.96	13.18	11.28	11	NA	GUT_GENOME000285	MGYG-HGUT-00074	d__Bacteria;p__Bacteroidota;c__Bacteroidia;o__Bacteroidales;f__Rikenellaceae;g__Alistipes;s__Alistipes onderdonkii	ERS1343410	ERP017091	China	Asia
GUT_GENOME099615	HeQ_2017__SZAXPI029577-94__bin.34	CIBIO	MAG	3196193	164	29790	58.19	96.41	0	0	0	0	17	NA	GUT_GENOME239663	MGYG-HGUT-03682	d__Bacteria;p__Firmicutes_A;c__Clostridia;o__Oscillospirales;f__Ruminococcaceae;g__Ruthenibacterium;s__Ruthenibacterium lactatiformans	ERS1343410	ERP017091	China	Asia
GUT_GENOME099616	HeQ_2017__SZAXPI029577-94__bin.36	CIBIO	MAG	1554000	428	4058	58.18	75.23	1.25	0	0	0	15	NA	GUT_GENOME143188	MGYG-HGUT-02447	d__Bacteria;p__Proteobacteria;c__Gammaproteobacteria;o__Burkholderiales;f__Burkholderiaceae;g__Dakarella;s__	ERS1343410	ERP017091	China	Asia
GUT_GENOME099617	HeQ_2017__SZAXPI029577-94__bin.37	CIBIO	MAG	4010751	282	22123	59.78	97.04	0.59	0	0	29.2	20	NA	GUT_GENOME096166	MGYG-HGUT-01359	d__Bacteria;p__Desulfobacterota_A;c__Desulfovibrionia;o__Desulfovibrionales;f__Desulfovibrionaceae;g__Bilophila;s__Bilophila wadsworthia	ERS1343410	ERP017091	China	Asia
GUT_GENOME099618	HeQ_2017__SZAXPI029577-94__bin.38	CIBIO	MAG	1920207	491	4670	62.23	65.66	2.35	0	0	0	7	NA	GUT_GENOME141047	MGYG-HGUT-02327	d__Bacteria;p__Firmicutes_A;c__Clostridia;o__Oscillospirales;f__Oscillospiraceae;g__Oscillibacter;s__Oscillibacter sp900066435	ERS1343410	ERP017091	China	Asia
GUT_GENOME099619	HeQ_2017__SZAXPI029577-94__bin.39	CIBIO	MAG	2456518	294	11266	64.98	95.07	0.89	0	0	0	17	NA	GUT_GENOME261390	MGYG-HGUT-04253	d__Bacteria;p__Desulfobacterota_A;c__Desulfovibrionia;o__Desulfovibrionales;f__Desulfovibrionaceae;g__Desulfovibrio;s__Desulfovibrio piger_A	ERS1343410	ERP017091	China	Asia
GUT_GENOME099620	HeQ_2017__SZAXPI029577-94__bin.40	CIBIO	MAG	819254	7	412050	33.88	50.88	0	0	0	0	7	NA	GUT_GENOME001239	MGYG-HGUT-00208	d__Bacteria;p__Firmicutes_A;c__Clostridia;o__Lachnospirales;f__Lachnospiraceae;g__Eubacterium_G;s__Eubacterium_G ventriosum	ERS1343410	ERP017091	China	Asia
GUT_GENOME099621	HeQ_2017__SZAXPI029577-94__bin.41	CIBIO	MAG	2618503	233	16555	38.74	96.43	1.34	0	0	0	14	NA	GUT_GENOME155959	MGYG-HGUT-02633	d__Bacteria;p__Firmicutes_A;c__Clostridia;o__Lachnospirales;f__Lachnospiraceae;g__TF01-11;s__TF01-11 sp003149875	ERS1343410	ERP017091	China	Asia
GUT_GENOME099622	HeQ_2017__SZAXPI029577-94__bin.43	CIBIO	MAG	4472298	68	110048	42.13	98.39	0	92.44	0	12.79	20	NA	GUT_GENOME001189	MGYG-HGUT-00203	d__Bacteria;p__Bacteroidota;c__Bacteroidia;o__Bacteroidales;f__Marinifilaceae;g__Butyricimonas;s__Butyricimonas virosa	ERS1343410	ERP017091	China	Asia
GUT_GENOME099623	HeQ_2017__SZAXPI029577-94__bin.45	CIBIO	MAG	3392779	80	84179	30.94	96.23	1.89	0	23.16	0	19	NA	GUT_GENOME096262	MGYG-HGUT-01402	d__Bacteria;p__Firmicutes;c__Bacilli;o__Erysipelotrichales;f__Erysipelatoclostridiaceae;g__Coprobacillus;s__Coprobacillus cateniformis	ERS1343410	ERP017091	China	Asia
GUT_GENOME099624	HeQ_2017__SZAXPI029577-94__bin.46	CIBIO	MAG	2744571	192	23667	28.93	78.95	0	0	0	0	12	NA	GUT_GENOME000196	MGYG-HGUT-00045	d__Bacteria;p__Firmicutes;c__Bacilli;o__Erysipelotrichales;f__Erysipelatoclostridiaceae;g__Erysipelatoclostridium;s__Erysipelatoclostridium sp000752095	ERS1343410	ERP017091	China	Asia
GUT_GENOME099625	HeQ_2017__SZAXPI029577-94__bin.47	CIBIO	MAG	2457134	198	21261	57.41	90.08	1.25	0	0	0	19	NA	GUT_GENOME140074	MGYG-HGUT-02272	d__Bacteria;p__Firmicutes_A;c__Clostridia;o__Oscillospirales;f__Ruminococcaceae;g__Faecalibacterium;s__Faecalibacterium prausnitzii_D	ERS1343410	ERP017091	China	Asia
GUT_GENOME099626	HeQ_2017__SZAXPI029577-94__bin.48	CIBIO	MAG	2501670	31	162814	32.36	97.99	0	0	0	54.19	17	NA	GUT_GENOME000658	MGYG-HGUT-00139	d__Bacteria;p__Firmicutes_A;c__Clostridia;o__Lachnospirales;f__Lachnospiraceae;g__Eubacterium_G;s__Eubacterium_G sp000434315	ERS1343410	ERP017091	China	Asia
GUT_GENOME099627	HeQ_2017__SZAXPI029577-94__bin.49	CIBIO	MAG	3296476	41	116004	46.2	94.37	0	0	0	0	19	NA	GUT_GENOME239662	MGYG-HGUT-03681	d__Bacteria;p__Bacteroidota;c__Bacteroidia;o__Bacteroidales;f__Bacteroidaceae;g__Bacteroides;s__Bacteroides stercoris	ERS1343410	ERP017091	China	Asia
GUT_GENOME099628	HeQ_2017__SZAXPI029577-94__bin.50	CIBIO	MAG	4527704	46	178241	45.09	97.79	0	0	0	0	18	NA	GUT_GENOME143131	MGYG-HGUT-02438	d__Bacteria;p__Bacteroidota;c__Bacteroidia;o__Bacteroidales;f__Tannerellaceae;g__Parabacteroides;s__Parabacteroides distasonis	ERS1343410	ERP017091	China	Asia
GUT_GENOME099629	HeQ_2017__SZAXPI029577-94__bin.53	CIBIO	MAG	2124382	63	47843	47.81	97.03	0	0	46.97	0	14	NA	GUT_GENOME000967	MGYG-HGUT-00177	d__Bacteria;p__Firmicutes_A;c__Clostridia;o__Lachnospirales;f__Anaerotignaceae;g__Anaerotignum;s__Anaerotignum sp000436415	ERS1343410	ERP017091	China	Asia
GUT_GENOME099630	HeQ_2017__SZAXPI029578-96__bin.11	CIBIO	MAG	4616137	68	116828	50.78	97.88	0.17	0	0	0	19	NA	GUT_GENOME144544	MGYG-HGUT-02506	d__Bacteria;p__Proteobacteria;c__Gammaproteobacteria;o__Enterobacterales;f__Enterobacteriaceae;g__Escherichia;s__Escherichia coli_D	ERS1343411	ERP017091	China	Asia
GUT_GENOME099631	HeQ_2017__SZAXPI029578-96__bin.12	CIBIO	MAG	2571737	59	74420	41.99	99.42	0	0	0	10.6	15	NA	GUT_GENOME096193	MGYG-HGUT-01374	d__Bacteria;p__Firmicutes_A;c__Clostridia;o__Lachnospirales;f__Lachnospiraceae;g__Faecalicatena;s__Faecalicatena torques	ERS1343411	ERP017091	China	Asia
GUT_GENOME099632	HeQ_2017__SZAXPI029578-96__bin.14	CIBIO	MAG	2611104	386	9230	63.4	89.45	1.68	0	0	0	19	NA	GUT_GENOME000518	MGYG-HGUT-00099	d__Bacteria;p__Firmicutes_A;c__Clostridia;o__Oscillospirales;f__Oscillospiraceae;g__Flavonifractor;s__Flavonifractor plautii	ERS1343411	ERP017091	China	Asia
GUT_GENOME099633	HeQ_2017__SZAXPI029578-96__bin.15	CIBIO	MAG	4295399	83	83629	41.79	81.38	0	0	0	0	20	NA	GUT_GENOME143505	MGYG-HGUT-02478	d__Bacteria;p__Bacteroidota;c__Bacteroidia;o__Bacteroidales;f__Bacteroidaceae;g__Bacteroides_B;s__Bacteroides_B dorei	ERS1343411	ERP017091	China	Asia
GUT_GENOME099634	HeQ_2017__SZAXPI029578-96__bin.19	CIBIO	MAG	2721389	14	749996	58.28	77.32	0	0	0	0	17	NA	GUT_GENOME111543	MGYG-HGUT-01830	d__Bacteria;p__Bacteroidota;c__Bacteroidia;o__Bacteroidales;f__Rikenellaceae;g__Alistipes;s__Alistipes finegoldii	ERS1343411	ERP017091	China	Asia
GUT_GENOME099635	HeQ_2017__SZAXPI029578-96__bin.22	CIBIO	MAG	4542312	40	160365	45.03	97.12	0.38	0	0	0	20	NA	GUT_GENOME143131	MGYG-HGUT-02438	d__Bacteria;p__Bacteroidota;c__Bacteroidia;o__Bacteroidales;f__Tannerellaceae;g__Parabacteroides;s__Parabacteroides distasonis	ERS1343411	ERP017091	China	Asia
GUT_GENOME099636	HeQ_2017__SZAXPI029578-96__bin.23	CIBIO	MAG	3043629	48	97672	58.46	97.03	0	0	0	0	20	NA	GUT_GENOME239663	MGYG-HGUT-03682	d__Bacteria;p__Firmicutes_A;c__Clostridia;o__Oscillospirales;f__Ruminococcaceae;g__Ruthenibacterium;s__Ruthenibacterium lactatiformans	ERS1343411	ERP017091	China	Asia
GUT_GENOME099637	HeQ_2017__SZAXPI029578-96__bin.24	CIBIO	MAG	1589818	59	60286	36	95.34	0	0	0	0	19	NA	GUT_GENOME243236	MGYG-HGUT-03740	d__Bacteria;p__Firmicutes_A;c__Clostridia;o__Tissierellales;f__Ezakiellaceae;g__Ezakiella;s__Ezakiella coagulans	ERS1343411	ERP017091	China	Asia
GUT_GENOME099638	HeQ_2017__SZAXPI029578-96__bin.25	CIBIO	MAG	3896472	42	176121	43.44	62.41	0	0	0	0	20	NA	GUT_GENOME096063	MGYG-HGUT-01337	d__Bacteria;p__Bacteroidota;c__Bacteroidia;o__Bacteroidales;f__Bacteroidaceae;g__Bacteroides;s__Bacteroides fragilis	ERS1343411	ERP017091	China	Asia
GUT_GENOME099639	HeQ_2017__SZAXPI029578-96__bin.26	CIBIO	MAG	2361897	51	79133	59.09	97.11	0	0	57.4	0	20	NA	GUT_GENOME147678	MGYG-HGUT-02545	d__Bacteria;p__Firmicutes_A;c__Clostridia;o__Oscillospirales;f__Ruminococcaceae;g__Faecalibacterium;s__Faecalibacterium prausnitzii_G	ERS1343411	ERP017091	China	Asia
GUT_GENOME099640	HeQ_2017__SZAXPI029578-96__bin.27	CIBIO	MAG	1534560	24	100425	49.49	96.34	0	0	0	0	20	NA	GUT_GENOME243237	MGYG-HGUT-03741	d__Bacteria;p__Firmicutes_A;c__Clostridia;o__Tissierellales;f__Helcococcaceae;g__Levyella;s__Levyella massiliensis	ERS1343411	ERP017091	China	Asia
GUT_GENOME099641	HeQ_2017__SZAXPI029578-96__bin.28	CIBIO	MAG	1229739	8	698769	39.98	51.72	0	0	0	0	14	NA	GUT_GENOME001659	MGYG-HGUT-00258	d__Bacteria;p__Firmicutes_A;c__Clostridia;o__Oscillospirales;f__Acutalibacteraceae;g__Ruminococcus_E;s__Ruminococcus_E bromii_B	ERS1343411	ERP017091	China	Asia
GUT_GENOME099642	HeQ_2017__SZAXPI029578-96__bin.29	CIBIO	MAG	1300995	326	4762	34.76	78.6	1.05	0	0	0	9	NA	GUT_GENOME243514	MGYG-HGUT-03757	d__Bacteria;p__Firmicutes_A;c__Clostridia;o__Tissierellales;f__Peptoniphilaceae;g__Peptoniphilus_B;s__Peptoniphilus_B duerdenii	ERS1343411	ERP017091	China	Asia
GUT_GENOME099643	HeQ_2017__SZAXPI029578-96__bin.32	CIBIO	MAG	1709988	43	73984	46.43	64.58	0	0	0	0	16	NA	GUT_GENOME230645	MGYG-HGUT-03353	d__Bacteria;p__Bacteroidota;c__Bacteroidia;o__Bacteroidales;f__Bacteroidaceae;g__Prevotella;s__Prevotella corporis	ERS1343411	ERP017091	China	Asia
GUT_GENOME099644	HeQ_2017__SZAXPI029578-96__bin.33	CIBIO	MAG	6729237	268	40751	49.51	96.62	2.22	0	37.38	0	18	NA	GUT_GENOME000133	MGYG-HGUT-00032	d__Bacteria;p__Firmicutes_A;c__Clostridia;o__Lachnospirales;f__Lachnospiraceae;g__Hungatella;s__Hungatella effluvii	ERS1343411	ERP017091	China	Asia
GUT_GENOME099645	HeQ_2017__SZAXPI029578-96__bin.34	CIBIO	MAG	2291806	85	43456	43.09	92.5	1.5	0	61.71	0	17	NA	GUT_GENOME233517	MGYG-HGUT-03439	d__Bacteria;p__Firmicutes_C;c__Negativicutes;o__Acidaminococcales;f__Acidaminococcaceae;g__Phascolarctobacterium;s__Phascolarctobacterium faecium	ERS1343411	ERP017091	China	Asia
GUT_GENOME099646	HeQ_2017__SZAXPI029578-96__bin.43	CIBIO	MAG	2183621	462	5503	42.18	75.55	0.23	0	21.14	0	13	NA	GUT_GENOME017394	MGYG-HGUT-00562	d__Bacteria;p__Firmicutes_A;c__Clostridia;o__Lachnospirales;f__Lachnospiraceae;g__Lachnospira;s__Lachnospira sp000437735	ERS1343411	ERP017091	China	Asia
GUT_GENOME099647	HeQ_2017__SZAXPI029578-96__bin.45	CIBIO	MAG	3970435	66	97485	46.96	80.34	2.59	0	0	0	19	NA	GUT_GENOME096083	MGYG-HGUT-01346	d__Bacteria;p__Bacteroidota;c__Bacteroidia;o__Bacteroidales;f__Bacteroidaceae;g__Bacteroides;s__Bacteroides uniformis	ERS1343411	ERP017091	China	Asia
GUT_GENOME099648	HeQ_2017__SZAXPI029578-96__bin.46	CIBIO	MAG	1890268	442	5419	37.59	79.16	2.47	0	0	0	9	NA	GUT_GENOME147149	MGYG-HGUT-02528	d__Bacteria;p__Firmicutes_A;c__Clostridia;o__Lachnospirales;f__Lachnospiraceae;g__Anaerostipes;s__Anaerostipes hadrus	ERS1343411	ERP017091	China	Asia
GUT_GENOME099649	HeQ_2017__SZAXPI029578-96__bin.47	CIBIO	MAG	2908492	159	31270	39.98	97.15	1.58	0	0	12.03	17	NA	GUT_GENOME000718	MGYG-HGUT-00148	d__Bacteria;p__Firmicutes_A;c__Clostridia;o__Lachnospirales;f__Lachnospiraceae;g__Tyzzerella;s__Tyzzerella nexilis	ERS1343411	ERP017091	China	Asia
GUT_GENOME099650	HeQ_2017__SZAXPI029578-96__bin.4	CIBIO	MAG	1948599	98	30001	50.38	97.71	1.9	0	0	0	19	NA	GUT_GENOME266130	MGYG-HGUT-04314	d__Bacteria;p__Actinobacteriota;c__Actinobacteria;o__Actinomycetales;f__Actinomycetaceae;g__Urmitella;s__Urmitella timonensis	ERS1343411	ERP017091	China	Asia
GUT_GENOME099651	HeQ_2017__SZAXPI029578-96__bin.5	CIBIO	MAG	2935731	62	70236	41.46	99.52	0	0	70.58	5.44	17	NA	GUT_GENOME143712	MGYG-HGUT-02492	d__Bacteria;p__Firmicutes_A;c__Clostridia;o__Lachnospirales;f__Lachnospiraceae;g__Agathobacter;s__Agathobacter rectalis	ERS1343411	ERP017091	China	Asia
GUT_GENOME099652	HeQ_2017__SZAXPI029578-96__bin.6	CIBIO	MAG	2208610	59	71606	61.52	96.64	0	0	0	0	14	NA	GUT_GENOME000269	MGYG-HGUT-00070	d__Bacteria;p__Firmicutes_A;c__Clostridia;o__Oscillospirales;f__Oscillospiraceae;g__Lawsonibacter;s__Lawsonibacter sp900066825	ERS1343411	ERP017091	China	Asia
GUT_GENOME099653	HeQ_2017__SZAXPI029578-96__bin.8	CIBIO	MAG	2118677	25	145098	54.7	96.63	1.44	0	0	0	19	NA	GUT_GENOME095971	MGYG-HGUT-01302	d__Bacteria;p__Bacteroidota;c__Bacteroidia;o__Bacteroidales;f__Rikenellaceae;g__Alistipes;s__Alistipes putredinis	ERS1343411	ERP017091	China	Asia
GUT_GENOME099654	HeQ_2017__SZAXPI029579-97__bin.14	CIBIO	MAG	4510188	73	98053	42.26	98.92	0.72	0	0	0	20	NA	GUT_GENOME001189	MGYG-HGUT-00203	d__Bacteria;p__Bacteroidota;c__Bacteroidia;o__Bacteroidales;f__Marinifilaceae;g__Butyricimonas;s__Butyricimonas virosa	ERS1343412	ERP017091	China	Asia
GUT_GENOME099655	HeQ_2017__SZAXPI029579-97__bin.18	CIBIO	MAG	3245679	105	51133	62.12	97.65	0.13	0	0	0	19	NA	GUT_GENOME000518	MGYG-HGUT-00099	d__Bacteria;p__Firmicutes_A;c__Clostridia;o__Oscillospirales;f__Oscillospiraceae;g__Flavonifractor;s__Flavonifractor plautii	ERS1343412	ERP017091	China	Asia
GUT_GENOME099656	HeQ_2017__SZAXPI029579-97__bin.21	CIBIO	MAG	1010789	7	301718	31.92	59.65	0	0	0	0	14	NA	GUT_GENOME000658	MGYG-HGUT-00139	d__Bacteria;p__Firmicutes_A;c__Clostridia;o__Lachnospirales;f__Lachnospiraceae;g__Eubacterium_G;s__Eubacterium_G sp000434315	ERS1343412	ERP017091	China	Asia
GUT_GENOME099657	HeQ_2017__SZAXPI029579-97__bin.23	CIBIO	MAG	4458419	39	146586	45.11	96.35	0	0	0	0	19	NA	GUT_GENOME143131	MGYG-HGUT-02438	d__Bacteria;p__Bacteroidota;c__Bacteroidia;o__Bacteroidales;f__Tannerellaceae;g__Parabacteroides;s__Parabacteroides distasonis	ERS1343412	ERP017091	China	Asia
GUT_GENOME099658	HeQ_2017__SZAXPI029579-97__bin.24	CIBIO	MAG	3803809	60	136964	45.6	90.51	0.51	93.28	0	0	18	NA	GUT_GENOME000192	MGYG-HGUT-00044	d__Bacteria;p__Bacteroidota;c__Bacteroidia;o__Bacteroidales;f__Tannerellaceae;g__Parabacteroides;s__Parabacteroides merdae	ERS1343412	ERP017091	China	Asia
GUT_GENOME099659	HeQ_2017__SZAXPI029579-97__bin.25	CIBIO	MAG	1343159	16	307065	34.08	64.43	0	0	0	0	9	NA	GUT_GENOME001239	MGYG-HGUT-00208	d__Bacteria;p__Firmicutes_A;c__Clostridia;o__Lachnospirales;f__Lachnospiraceae;g__Eubacterium_G;s__Eubacterium_G ventriosum	ERS1343412	ERP017091	China	Asia
GUT_GENOME099660	HeQ_2017__SZAXPI029579-97__bin.26	CIBIO	MAG	2088893	563	4174	59.56	71.31	0.24	94.96	0	0	10	NA	GUT_GENOME000285	MGYG-HGUT-00074	d__Bacteria;p__Bacteroidota;c__Bacteroidia;o__Bacteroidales;f__Rikenellaceae;g__Alistipes;s__Alistipes onderdonkii	ERS1343412	ERP017091	China	Asia
GUT_GENOME099661	HeQ_2017__SZAXPI029579-97__bin.29	CIBIO	MAG	1114277	56	27791	29.13	64.04	0	0	0	0	18	NA	GUT_GENOME143602	MGYG-HGUT-02485	d__Bacteria;p__Fusobacteriota;c__Fusobacteriia;o__Fusobacteriales;f__Fusobacteriaceae;g__Fusobacterium_A;s__Fusobacterium_A mortiferum	ERS1343412	ERP017091	China	Asia
GUT_GENOME099662	HeQ_2017__SZAXPI029579-97__bin.31	CIBIO	MAG	2167924	107	33871	61.47	94.79	0.67	0	17.81	0	14	NA	GUT_GENOME000269	MGYG-HGUT-00070	d__Bacteria;p__Firmicutes_A;c__Clostridia;o__Oscillospirales;f__Oscillospiraceae;g__Lawsonibacter;s__Lawsonibacter sp900066825	ERS1343412	ERP017091	China	Asia
GUT_GENOME099663	HeQ_2017__SZAXPI029579-97__bin.33	CIBIO	MAG	1842643	393	5647	59.99	84.8	0.69	0	0	0	16	NA	GUT_GENOME147678	MGYG-HGUT-02545	d__Bacteria;p__Firmicutes_A;c__Clostridia;o__Oscillospirales;f__Ruminococcaceae;g__Faecalibacterium;s__Faecalibacterium prausnitzii_G	ERS1343412	ERP017091	China	Asia
GUT_GENOME099664	HeQ_2017__SZAXPI029579-97__bin.34	CIBIO	MAG	2676552	120	37688	28.98	98.03	0	0	0	0	18	NA	GUT_GENOME000196	MGYG-HGUT-00045	d__Bacteria;p__Firmicutes;c__Bacilli;o__Erysipelotrichales;f__Erysipelatoclostridiaceae;g__Erysipelatoclostridium;s__Erysipelatoclostridium sp000752095	ERS1343412	ERP017091	China	Asia
GUT_GENOME099665	HeQ_2017__SZAXPI029579-97__bin.35	CIBIO	MAG	2449531	576	5146	59.11	83.16	0	0	0	0	13	NA	GUT_GENOME239663	MGYG-HGUT-03682	d__Bacteria;p__Firmicutes_A;c__Clostridia;o__Oscillospirales;f__Ruminococcaceae;g__Ruthenibacterium;s__Ruthenibacterium lactatiformans	ERS1343412	ERP017091	China	Asia
GUT_GENOME099666	HeQ_2017__SZAXPI029579-97__bin.37	CIBIO	MAG	4361375	124	63701	41.84	98.48	0	0	0	0	18	NA	GUT_GENOME143505	MGYG-HGUT-02478	d__Bacteria;p__Bacteroidota;c__Bacteroidia;o__Bacteroidales;f__Bacteroidaceae;g__Bacteroides_B;s__Bacteroides_B dorei	ERS1343412	ERP017091	China	Asia
GUT_GENOME099667	HeQ_2017__SZAXPI029579-97__bin.38	CIBIO	MAG	3138383	50	92955	49.08	97.99	0.24	0	0	0	19	NA	GUT_GENOME145985	MGYG-HGUT-02517	d__Bacteria;p__Firmicutes_A;c__Clostridia;o__Lachnospirales;f__Lachnospiraceae;g__Roseburia;s__Roseburia hominis	ERS1343412	ERP017091	China	Asia
GUT_GENOME099668	HeQ_2017__SZAXPI029579-97__bin.39	CIBIO	MAG	2188554	502	5185	44.62	74.89	3.99	0	13.05	0	11	NA	GUT_GENOME239728	MGYG-HGUT-03694	d__Bacteria;p__Firmicutes_A;c__Clostridia;o__Lachnospirales;f__Lachnospiraceae;g__Agathobacter;s__Agathobacter faecis	ERS1343412	ERP017091	China	Asia
GUT_GENOME099669	HeQ_2017__SZAXPI029579-97__bin.3	CIBIO	MAG	935984	26	78274	31.32	52.63	0	0	0	0	4	NA	GUT_GENOME140251	MGYG-HGUT-02284	d__Bacteria;p__Firmicutes_C;c__Negativicutes;o__Selenomonadales;f__Selenomonadaceae;g__Megamonas;s__Megamonas funiformis	ERS1343412	ERP017091	China	Asia
GUT_GENOME099670	HeQ_2017__SZAXPI029579-97__bin.40	CIBIO	MAG	4097553	244	26116	59.63	99.41	0	0	0	0	20	NA	GUT_GENOME096166	MGYG-HGUT-01359	d__Bacteria;p__Desulfobacterota_A;c__Desulfovibrionia;o__Desulfovibrionales;f__Desulfovibrionaceae;g__Bilophila;s__Bilophila wadsworthia	ERS1343412	ERP017091	China	Asia
GUT_GENOME099671	HeQ_2017__SZAXPI029579-97__bin.41	CIBIO	MAG	3956362	51	160393	46.78	93.12	1.12	0	0	0	20	NA	GUT_GENOME096083	MGYG-HGUT-01346	d__Bacteria;p__Bacteroidota;c__Bacteroidia;o__Bacteroidales;f__Bacteroidaceae;g__Bacteroides;s__Bacteroides uniformis	ERS1343412	ERP017091	China	Asia
GUT_GENOME099672	HeQ_2017__SZAXPI029579-97__bin.42	CIBIO	MAG	2452223	242	14898	65.15	95.94	1.21	0	0	0	19	NA	GUT_GENOME261390	MGYG-HGUT-04253	d__Bacteria;p__Desulfobacterota_A;c__Desulfovibrionia;o__Desulfovibrionales;f__Desulfovibrionaceae;g__Desulfovibrio;s__Desulfovibrio piger_A	ERS1343412	ERP017091	China	Asia
GUT_GENOME099673	HeQ_2017__SZAXPI029579-97__bin.45	CIBIO	MAG	3354940	54	101206	46.29	94.63	0	0	0	0	19	NA	GUT_GENOME239662	MGYG-HGUT-03681	d__Bacteria;p__Bacteroidota;c__Bacteroidia;o__Bacteroidales;f__Bacteroidaceae;g__Bacteroides;s__Bacteroides stercoris	ERS1343412	ERP017091	China	Asia
GUT_GENOME099674	HeQ_2017__SZAXPI029579-97__bin.4	CIBIO	MAG	1532683	297	6438	44.75	85.93	2.51	0	0	0	13	NA	GUT_GENOME098961	MGYG-HGUT-01629	d__Bacteria;p__Firmicutes_C;c__Negativicutes;o__Acidaminococcales;f__Acidaminococcaceae;g__;s__	ERS1343412	ERP017091	China	Asia
GUT_GENOME099675	HeQ_2017__SZAXPI029579-97__bin.7	CIBIO	MAG	2005552	40	96697	48.02	96.64	0.22	0	0	0	18	NA	GUT_GENOME000967	MGYG-HGUT-00177	d__Bacteria;p__Firmicutes_A;c__Clostridia;o__Lachnospirales;f__Anaerotignaceae;g__Anaerotignum;s__Anaerotignum sp000436415	ERS1343412	ERP017091	China	Asia
GUT_GENOME099676	HeQ_2017__SZAXPI029580-98__bin.13	CIBIO	MAG	1806227	49	69253	31.34	86.08	0.63	0	0	0	14	NA	GUT_GENOME140251	MGYG-HGUT-02284	d__Bacteria;p__Firmicutes_C;c__Negativicutes;o__Selenomonadales;f__Selenomonadaceae;g__Megamonas;s__Megamonas funiformis	ERS1343413	ERP017091	China	Asia
GUT_GENOME099677	HeQ_2017__SZAXPI029580-98__bin.15	CIBIO	MAG	1465091	159	14081	45.55	65.69	2.02	0	0	0	12	NA	GUT_GENOME233517	MGYG-HGUT-03439	d__Bacteria;p__Firmicutes_C;c__Negativicutes;o__Acidaminococcales;f__Acidaminococcaceae;g__Phascolarctobacterium;s__Phascolarctobacterium faecium	ERS1343413	ERP017091	China	Asia
GUT_GENOME099678	HeQ_2017__SZAXPI029580-98__bin.17	CIBIO	MAG	4518208	81	93096	42.25	98.92	0.36	0	0	0	19	NA	GUT_GENOME001189	MGYG-HGUT-00203	d__Bacteria;p__Bacteroidota;c__Bacteroidia;o__Bacteroidales;f__Marinifilaceae;g__Butyricimonas;s__Butyricimonas virosa	ERS1343413	ERP017091	China	Asia
GUT_GENOME099679	HeQ_2017__SZAXPI029580-98__bin.23	CIBIO	MAG	3637800	55	133222	45.66	85.58	0	93.28	0	0	17	NA	GUT_GENOME000192	MGYG-HGUT-00044	d__Bacteria;p__Bacteroidota;c__Bacteroidia;o__Bacteroidales;f__Tannerellaceae;g__Parabacteroides;s__Parabacteroides merdae	ERS1343413	ERP017091	China	Asia
GUT_GENOME099680	HeQ_2017__SZAXPI029580-98__bin.24	CIBIO	MAG	1211889	31	68942	41.25	55.59	0	0	0	5.3	5	NA	GUT_GENOME001575	MGYG-HGUT-00249	d__Bacteria;p__Firmicutes_A;c__Clostridia;o__Lachnospirales;f__Lachnospiraceae;g__Faecalicatena;s__Faecalicatena faecis	ERS1343413	ERP017091	China	Asia
GUT_GENOME099681	HeQ_2017__SZAXPI029580-98__bin.25	CIBIO	MAG	3506723	53	106237	46.07	97.61	0	94.96	0	0	20	NA	GUT_GENOME239662	MGYG-HGUT-03681	d__Bacteria;p__Bacteroidota;c__Bacteroidia;o__Bacteroidales;f__Bacteroidaceae;g__Bacteroides;s__Bacteroides stercoris	ERS1343413	ERP017091	China	Asia
GUT_GENOME099682	HeQ_2017__SZAXPI029580-98__bin.29	CIBIO	MAG	2221275	101	32639	61.39	96.31	0	0	18.46	0	17	NA	GUT_GENOME000269	MGYG-HGUT-00070	d__Bacteria;p__Firmicutes_A;c__Clostridia;o__Oscillospirales;f__Oscillospiraceae;g__Lawsonibacter;s__Lawsonibacter sp900066825	ERS1343413	ERP017091	China	Asia
GUT_GENOME099683	HeQ_2017__SZAXPI029580-98__bin.30	CIBIO	MAG	4364771	41	151474	45.13	95.19	0	0	0	0	19	NA	GUT_GENOME143131	MGYG-HGUT-02438	d__Bacteria;p__Bacteroidota;c__Bacteroidia;o__Bacteroidales;f__Tannerellaceae;g__Parabacteroides;s__Parabacteroides distasonis	ERS1343413	ERP017091	China	Asia
GUT_GENOME099684	HeQ_2017__SZAXPI029580-98__bin.31	CIBIO	MAG	2633988	129	39568	29.02	98.88	1.12	0	0	0	18	NA	GUT_GENOME143602	MGYG-HGUT-02485	d__Bacteria;p__Fusobacteriota;c__Fusobacteriia;o__Fusobacteriales;f__Fusobacteriaceae;g__Fusobacterium_A;s__Fusobacterium_A mortiferum	ERS1343413	ERP017091	China	Asia
GUT_GENOME099685	HeQ_2017__SZAXPI029580-98__bin.32	CIBIO	MAG	2903445	51	91423	49.53	97.09	0.24	0	0	0	20	NA	GUT_GENOME145985	MGYG-HGUT-02517	d__Bacteria;p__Firmicutes_A;c__Clostridia;o__Lachnospirales;f__Lachnospiraceae;g__Roseburia;s__Roseburia hominis	ERS1343413	ERP017091	China	Asia
GUT_GENOME099686	HeQ_2017__SZAXPI029580-98__bin.36	CIBIO	MAG	4343414	104	74193	41.9	97.74	1.88	0	0	0	19	NA	GUT_GENOME143505	MGYG-HGUT-02478	d__Bacteria;p__Bacteroidota;c__Bacteroidia;o__Bacteroidales;f__Bacteroidaceae;g__Bacteroides_B;s__Bacteroides_B dorei	ERS1343413	ERP017091	China	Asia
GUT_GENOME099687	HeQ_2017__SZAXPI029580-98__bin.37	CIBIO	MAG	2702754	476	7148	59.05	90.69	0.68	0	0	0	13	NA	GUT_GENOME239663	MGYG-HGUT-03682	d__Bacteria;p__Firmicutes_A;c__Clostridia;o__Oscillospirales;f__Ruminococcaceae;g__Ruthenibacterium;s__Ruthenibacterium lactatiformans	ERS1343413	ERP017091	China	Asia
GUT_GENOME099688	HeQ_2017__SZAXPI029580-98__bin.3	CIBIO	MAG	3299056	716	5665	60.22	90.16	1.08	0	0	0	17	NA	GUT_GENOME096166	MGYG-HGUT-01359	d__Bacteria;p__Desulfobacterota_A;c__Desulfovibrionia;o__Desulfovibrionales;f__Desulfovibrionaceae;g__Bilophila;s__Bilophila wadsworthia	ERS1343413	ERP017091	China	Asia
GUT_GENOME099689	HeQ_2017__SZAXPI029580-98__bin.43	CIBIO	MAG	1853732	368	6187	60.28	75	1.79	94.12	0	0	15	NA	GUT_GENOME147678	MGYG-HGUT-02545	d__Bacteria;p__Firmicutes_A;c__Clostridia;o__Oscillospirales;f__Ruminococcaceae;g__Faecalibacterium;s__Faecalibacterium prausnitzii_G	ERS1343413	ERP017091	China	Asia
GUT_GENOME099690	HeQ_2017__SZAXPI029580-98__bin.44	CIBIO	MAG	2103667	33	95445	47.56	95.97	0	0	0	0	17	NA	GUT_GENOME000967	MGYG-HGUT-00177	d__Bacteria;p__Firmicutes_A;c__Clostridia;o__Lachnospirales;f__Anaerotignaceae;g__Anaerotignum;s__Anaerotignum sp000436415	ERS1343413	ERP017091	China	Asia
GUT_GENOME099691	HeQ_2017__SZAXPI029580-98__bin.4	CIBIO	MAG	2412778	168	21388	29.04	93.2	0.94	0	0	0	14	NA	GUT_GENOME000196	MGYG-HGUT-00045	d__Bacteria;p__Firmicutes;c__Bacilli;o__Erysipelotrichales;f__Erysipelatoclostridiaceae;g__Erysipelatoclostridium;s__Erysipelatoclostridium sp000752095	ERS1343413	ERP017091	China	Asia
GUT_GENOME099692	HeQ_2017__SZAXPI029580-98__bin.5	CIBIO	MAG	2358437	339	9168	65.33	95	2.98	0	0	0	17	NA	GUT_GENOME261390	MGYG-HGUT-04253	d__Bacteria;p__Desulfobacterota_A;c__Desulfovibrionia;o__Desulfovibrionales;f__Desulfovibrionaceae;g__Desulfovibrio;s__Desulfovibrio piger_A	ERS1343413	ERP017091	China	Asia
GUT_GENOME099693	HeQ_2017__SZAXPI029580-98__bin.6	CIBIO	MAG	4204760	49	161843	46.65	95.91	1.67	0	0	0	20	NA	GUT_GENOME096083	MGYG-HGUT-01346	d__Bacteria;p__Bacteroidota;c__Bacteroidia;o__Bacteroidales;f__Bacteroidaceae;g__Bacteroides;s__Bacteroides uniformis	ERS1343413	ERP017091	China	Asia
GUT_GENOME099694	HeQ_2017__SZAXPI029580-98__bin.8	CIBIO	MAG	3352335	106	53515	61.93	98.15	0.13	0	0	0	15	NA	GUT_GENOME000518	MGYG-HGUT-00099	d__Bacteria;p__Firmicutes_A;c__Clostridia;o__Oscillospirales;f__Oscillospiraceae;g__Flavonifractor;s__Flavonifractor plautii	ERS1343413	ERP017091	China	Asia
GUT_GENOME099695	HeQ_2017__SZAXPI029581-99__bin.15	CIBIO	MAG	1055588	350	3114	48.66	56.79	0	0	0	0	6	NA	GUT_GENOME000967	MGYG-HGUT-00177	d__Bacteria;p__Firmicutes_A;c__Clostridia;o__Lachnospirales;f__Anaerotignaceae;g__Anaerotignum;s__Anaerotignum sp000436415	ERS1343414	ERP017091	China	Asia
GUT_GENOME099696	HeQ_2017__SZAXPI029581-99__bin.16	CIBIO	MAG	2842375	64	92213	41.55	99.03	0	0	52.64	5.44	19	NA	GUT_GENOME143712	MGYG-HGUT-02492	d__Bacteria;p__Firmicutes_A;c__Clostridia;o__Lachnospirales;f__Lachnospiraceae;g__Agathobacter;s__Agathobacter rectalis	ERS1343414	ERP017091	China	Asia
GUT_GENOME099697	HeQ_2017__SZAXPI029581-99__bin.19	CIBIO	MAG	3971267	128	46591	43.47	95.94	0	0	0	0	19	NA	GUT_GENOME001635	MGYG-HGUT-00254	d__Bacteria;p__Bacteroidota;c__Bacteroidia;o__Bacteroidales;f__Marinifilaceae;g__Odoribacter;s__Odoribacter splanchnicus	ERS1343414	ERP017091	China	Asia
GUT_GENOME099698	HeQ_2017__SZAXPI029581-99__bin.20	CIBIO	MAG	2115673	126	23493	58.78	97.99	1.01	0	0	0	17	NA	GUT_GENOME239684	MGYG-HGUT-03686	d__Bacteria;p__Firmicutes_A;c__Clostridia;o__Oscillospirales;f__Oscillospiraceae;g__ER4;s__ER4 sp000765235	ERS1343414	ERP017091	China	Asia
GUT_GENOME099699	HeQ_2017__SZAXPI029581-99__bin.21	CIBIO	MAG	2792234	89	98558	34.21	99.33	0.67	0	52.64	0	18	NA	GUT_GENOME001239	MGYG-HGUT-00208	d__Bacteria;p__Firmicutes_A;c__Clostridia;o__Lachnospirales;f__Lachnospiraceae;g__Eubacterium_G;s__Eubacterium_G ventriosum	ERS1343414	ERP017091	China	Asia
GUT_GENOME099700	HeQ_2017__SZAXPI029581-99__bin.23	CIBIO	MAG	2884824	37	128660	42.02	53.45	0	94.96	0	5.37	17	NA	GUT_GENOME143505	MGYG-HGUT-02478	d__Bacteria;p__Bacteroidota;c__Bacteroidia;o__Bacteroidales;f__Bacteroidaceae;g__Bacteroides_B;s__Bacteroides_B dorei	ERS1343414	ERP017091	China	Asia
GUT_GENOME099701	HeQ_2017__SZAXPI029581-99__bin.25	CIBIO	MAG	1845441	346	6567	59.52	81.67	4.25	94.12	0	0	17	NA	GUT_GENOME000092	MGYG-HGUT-00022	d__Bacteria;p__Firmicutes_A;c__Clostridia;o__Oscillospirales;f__Ruminococcaceae;g__Faecalibacterium;s__Faecalibacterium prausnitzii_C	ERS1343414	ERP017091	China	Asia
GUT_GENOME099702	HeQ_2017__SZAXPI029581-99__bin.26	CIBIO	MAG	2256926	41	102938	55.65	98.75	0.62	0	0	9.33	19	NA	GUT_GENOME001354	MGYG-HGUT-00225	d__Bacteria;p__Proteobacteria;c__Gammaproteobacteria;o__Burkholderiales;f__Burkholderiaceae;g__Duodenibacillus;s__	ERS1343414	ERP017091	China	Asia
GUT_GENOME099703	HeQ_2017__SZAXPI029581-99__bin.28	CIBIO	MAG	3893925	339	15886	60.2	98.82	0.83	0	99.61	99.69	19	NA	GUT_GENOME096166	MGYG-HGUT-01359	d__Bacteria;p__Desulfobacterota_A;c__Desulfovibrionia;o__Desulfovibrionales;f__Desulfovibrionaceae;g__Bilophila;s__Bilophila wadsworthia	ERS1343414	ERP017091	China	Asia
GUT_GENOME099704	HeQ_2017__SZAXPI029581-99__bin.31	CIBIO	MAG	2154032	240	12344	59.26	80.03	1.36	94.12	0	5.26	15	NA	GUT_GENOME098909	MGYG-HGUT-01627	d__Bacteria;p__Firmicutes_A;c__Clostridia;o__Oscillospirales;f__Ruminococcaceae;g__Gemmiger;s__	ERS1343414	ERP017091	China	Asia
GUT_GENOME099705	HeQ_2017__SZAXPI029581-99__bin.32	CIBIO	MAG	1645471	144	20570	41.7	63.75	2.03	0	0	5.26	14	NA	GUT_GENOME001575	MGYG-HGUT-00249	d__Bacteria;p__Firmicutes_A;c__Clostridia;o__Lachnospirales;f__Lachnospiraceae;g__Faecalicatena;s__Faecalicatena faecis	ERS1343414	ERP017091	China	Asia
GUT_GENOME099706	HeQ_2017__SZAXPI029581-99__bin.34	CIBIO	MAG	3002000	227	21758	43.52	97.13	0.09	0	0	0	18	NA	GUT_GENOME000682	MGYG-HGUT-00144	d__Bacteria;p__Bacteroidota;c__Bacteroidia;o__Bacteroidales;f__Barnesiellaceae;g__Barnesiella;s__Barnesiella intestinihominis	ERS1343414	ERP017091	China	Asia
GUT_GENOME099707	HeQ_2017__SZAXPI029581-99__bin.38	CIBIO	MAG	2082063	249	11504	42.37	91.14	4.77	0	0	0	13	NA	GUT_GENOME096193	MGYG-HGUT-01374	d__Bacteria;p__Firmicutes_A;c__Clostridia;o__Lachnospirales;f__Lachnospiraceae;g__Faecalicatena;s__Faecalicatena torques	ERS1343414	ERP017091	China	Asia
GUT_GENOME099708	HeQ_2017__SZAXPI029581-99__bin.3	CIBIO	MAG	4266981	44	149853	46.58	98.56	1.12	0	0	0	20	NA	GUT_GENOME096083	MGYG-HGUT-01346	d__Bacteria;p__Bacteroidota;c__Bacteroidia;o__Bacteroidales;f__Bacteroidaceae;g__Bacteroides;s__Bacteroides uniformis	ERS1343414	ERP017091	China	Asia
GUT_GENOME099709	HeQ_2017__SZAXPI029581-99__bin.40	CIBIO	MAG	3073979	783	4708	29.94	94.18	4.25	0	0	0	13	NA	GUT_GENOME000196	MGYG-HGUT-00045	d__Bacteria;p__Firmicutes;c__Bacilli;o__Erysipelotrichales;f__Erysipelatoclostridiaceae;g__Erysipelatoclostridium;s__Erysipelatoclostridium sp000752095	ERS1343414	ERP017091	China	Asia
GUT_GENOME099710	HeQ_2017__SZAXPI029581-99__bin.41	CIBIO	MAG	2250648	10	323847	56.18	97.12	0.48	0	0	0	20	NA	GUT_GENOME142390	MGYG-HGUT-02371	d__Bacteria;p__Bacteroidota;c__Bacteroidia;o__Bacteroidales;f__Rikenellaceae;g__Tidjanibacter;s__Tidjanibacter inops	ERS1343414	ERP017091	China	Asia
GUT_GENOME099711	HeQ_2017__SZAXPI029581-99__bin.42	CIBIO	MAG	1526603	8	425625	54.01	80.54	0	0	0	0	17	NA	GUT_GENOME067489	MGYG-HGUT-01029	d__Bacteria;p__Firmicutes_A;c__Clostridia;o__Oscillospirales;f__Acutalibacteraceae;g__CAG-217;s__CAG-217 sp000436335	ERS1343414	ERP017091	China	Asia
GUT_GENOME099712	HeQ_2017__SZAXPI029581-99__bin.44	CIBIO	MAG	2489108	74	58975	58.79	92.2	0.23	94.96	26.81	0	18	NA	GUT_GENOME250439	MGYG-HGUT-03921	d__Bacteria;p__Firmicutes_A;c__Clostridia;o__Oscillospirales;f__Ruminococcaceae;g__Gemmiger;s__	ERS1343414	ERP017091	China	Asia
GUT_GENOME099713	HeQ_2017__SZAXPI029581-99__bin.45	CIBIO	MAG	4148159	477	12211	45.69	91.39	2.02	0	0	0	12	NA	GUT_GENOME143131	MGYG-HGUT-02438	d__Bacteria;p__Bacteroidota;c__Bacteroidia;o__Bacteroidales;f__Tannerellaceae;g__Parabacteroides;s__Parabacteroides distasonis	ERS1343414	ERP017091	China	Asia
GUT_GENOME099714	HeQ_2017__SZAXPI029581-99__bin.46	CIBIO	MAG	3212801	25	210333	58.49	96.88	0.48	0	18.07	0	20	NA	GUT_GENOME000285	MGYG-HGUT-00074	d__Bacteria;p__Bacteroidota;c__Bacteroidia;o__Bacteroidales;f__Rikenellaceae;g__Alistipes;s__Alistipes onderdonkii	ERS1343414	ERP017091	China	Asia
GUT_GENOME099715	HeQ_2017__SZAXPI029581-99__bin.51	CIBIO	MAG	1752396	179	12911	60.93	88.11	2.72	0	15.79	0	14	NA	GUT_GENOME180274	MGYG-HGUT-02926	d__Bacteria;p__Firmicutes_A;c__Clostridia;o__Oscillospirales;f__Oscillospiraceae;g__CAG-83;s__CAG-83 sp000431575	ERS1343414	ERP017091	China	Asia
GUT_GENOME099716	HeQ_2017__SZAXPI029581-99__bin.52	CIBIO	MAG	4596146	134	61523	42.01	59.83	0	0	0	0	17	NA	GUT_GENOME096203	MGYG-HGUT-01378	d__Bacteria;p__Bacteroidota;c__Bacteroidia;o__Bacteroidales;f__Bacteroidaceae;g__Bacteroides;s__Bacteroides ovatus	ERS1343414	ERP017091	China	Asia
GUT_GENOME099717	HeQ_2017__SZAXPI029581-99__bin.55	CIBIO	MAG	2725705	85	50768	37.07	78.95	0	0	0	5.44	13	NA	GUT_GENOME148443	MGYG-HGUT-02552	d__Bacteria;p__Firmicutes_A;c__Clostridia;o__Lachnospirales;f__Lachnospiraceae;g__Lachnospira;s__Lachnospira sp000436535	ERS1343414	ERP017091	China	Asia
GUT_GENOME099718	HeQ_2017__SZAXPI029581-99__bin.56	CIBIO	MAG	2100487	270	10658	60.27	94.87	1.94	0	0	0	18	NA	GUT_GENOME095938	MGYG-HGUT-01292	d__Bacteria;p__Actinobacteriota;c__Actinobacteria;o__Actinomycetales;f__Bifidobacteriaceae;g__Bifidobacterium;s__Bifidobacterium infantis	ERS1343414	ERP017091	China	Asia
GUT_GENOME099719	HeQ_2017__SZAXPI029581-99__bin.59	CIBIO	MAG	1706175	326	6147	62.73	83.09	2.18	0	23.22	0	14	NA	GUT_GENOME280620	MGYG-HGUT-04526	d__Bacteria;p__Firmicutes_A;c__Clostridia;o__Oscillospirales;f__Oscillospiraceae;g__CAG-103;s__CAG-103 sp000432375	ERS1343414	ERP017091	China	Asia
GUT_GENOME099720	HeQ_2017__SZAXPI029581-99__bin.64	CIBIO	MAG	2122651	190	17371	61.53	90.27	1.34	93.28	0	19.83	17	NA	GUT_GENOME125250	MGYG-HGUT-02060	d__Bacteria;p__Firmicutes_A;c__Clostridia;o__Oscillospirales;f__Oscillospiraceae;g__CAG-110;s__CAG-110 sp003525905	ERS1343414	ERP017091	China	Asia
GUT_GENOME099721	HeQ_2017__SZAXPI029581-99__bin.65	CIBIO	MAG	1583881	235	8984	47.43	87.07	2.08	0	0	0	16	NA	GUT_GENOME017567	MGYG-HGUT-00567	d__Bacteria;p__Proteobacteria;c__Gammaproteobacteria;o__Burkholderiales;f__Burkholderiaceae;g__CAG-521;s__CAG-521 sp000437635	ERS1343414	ERP017091	China	Asia
GUT_GENOME099722	HeQ_2017__SZAXPI029581-99__bin.66	CIBIO	MAG	2753124	184	24809	48.68	95.42	1.58	0	52.45	5.44	16	NA	GUT_GENOME001587	MGYG-HGUT-00251	d__Bacteria;p__Firmicutes_A;c__Clostridia;o__Lachnospirales;f__Lachnospiraceae;g__Fusicatenibacter;s__Fusicatenibacter saccharivorans	ERS1343414	ERP017091	China	Asia
GUT_GENOME099723	HeQ_2017__SZAXPI029581-99__bin.67	CIBIO	MAG	2489107	238	15231	56.44	97.62	0.68	0	0	0	18	NA	GUT_GENOME251083	MGYG-HGUT-03937	d__Bacteria;p__Firmicutes_A;c__Clostridia;o__Oscillospirales;f__Ruminococcaceae;g__Gemmiger;s__Gemmiger sp003476825	ERS1343414	ERP017091	China	Asia
GUT_GENOME099724	HeQ_2017__SZAXPI029581-99__bin.7	CIBIO	MAG	1865373	577	3516	59.83	68.28	1.36	0	0	0	6	NA	GUT_GENOME239663	MGYG-HGUT-03682	d__Bacteria;p__Firmicutes_A;c__Clostridia;o__Oscillospirales;f__Ruminococcaceae;g__Ruthenibacterium;s__Ruthenibacterium lactatiformans	ERS1343414	ERP017091	China	Asia
GUT_GENOME099725	HeQ_2017__SZAXPI029582-100__bin.13	CIBIO	MAG	2022735	258	11572	47.7	93.01	2.35	0	0	0	14	NA	GUT_GENOME000967	MGYG-HGUT-00177	d__Bacteria;p__Firmicutes_A;c__Clostridia;o__Lachnospirales;f__Anaerotignaceae;g__Anaerotignum;s__Anaerotignum sp000436415	ERS1343415	ERP017091	China	Asia
GUT_GENOME099726	HeQ_2017__SZAXPI029582-100__bin.16	CIBIO	MAG	3075709	99	50224	42.42	83.5	2.56	0	0	3.45	17	NA	GUT_GENOME001488	MGYG-HGUT-00243	d__Bacteria;p__Bacteroidota;c__Bacteroidia;o__Bacteroidales;f__Bacteroidaceae;g__Bacteroides_B;s__Bacteroides_B massiliensis	ERS1343415	ERP017091	China	Asia
GUT_GENOME099727	HeQ_2017__SZAXPI029582-100__bin.18	CIBIO	MAG	1159239	9	172562	37.66	57.89	0	0	0	0	5	NA	GUT_GENOME000237	MGYG-HGUT-00060	d__Bacteria;p__Firmicutes_A;c__Clostridia;o__Lachnospirales;f__Lachnospiraceae;g__Lachnospira;s__Lachnospira eligens_B	ERS1343415	ERP017091	China	Asia
GUT_GENOME099728	HeQ_2017__SZAXPI029582-100__bin.1	CIBIO	MAG	3529726	59	94918	45.36	95.61	1.69	0	0	0	19	NA	GUT_GENOME140299	MGYG-HGUT-02293	d__Bacteria;p__Bacteroidota;c__Bacteroidia;o__Bacteroidales;f__Bacteroidaceae;g__Prevotella;s__Prevotella copri	ERS1343415	ERP017091	China	Asia
GUT_GENOME099729	HeQ_2017__SZAXPI029582-100__bin.24	CIBIO	MAG	2324543	61	51980	53.85	100	0.3	92.44	21.4	0	20	NA	GUT_GENOME141145	MGYG-HGUT-02336	d__Bacteria;p__Firmicutes_C;c__Negativicutes;o__Veillonellales;f__Megasphaeraceae;g__Megasphaera;s__Megasphaera sp000417505	ERS1343415	ERP017091	China	Asia
GUT_GENOME099730	HeQ_2017__SZAXPI029582-100__bin.25	CIBIO	MAG	1483227	397	4208	59.47	64.86	1.68	0	0	0	8	NA	GUT_GENOME239684	MGYG-HGUT-03686	d__Bacteria;p__Firmicutes_A;c__Clostridia;o__Oscillospirales;f__Oscillospiraceae;g__ER4;s__ER4 sp000765235	ERS1343415	ERP017091	China	Asia
GUT_GENOME099731	HeQ_2017__SZAXPI029582-100__bin.27	CIBIO	MAG	6225907	161	76788	41.92	95.18	2.15	0	0	0	20	NA	GUT_GENOME096203	MGYG-HGUT-01378	d__Bacteria;p__Bacteroidota;c__Bacteroidia;o__Bacteroidales;f__Bacteroidaceae;g__Bacteroides;s__Bacteroides ovatus	ERS1343415	ERP017091	China	Asia
GUT_GENOME099732	HeQ_2017__SZAXPI029582-100__bin.28	CIBIO	MAG	2863923	207	23655	46.96	65.86	0	0	0	0	17	NA	GUT_GENOME239662	MGYG-HGUT-03681	d__Bacteria;p__Bacteroidota;c__Bacteroidia;o__Bacteroidales;f__Bacteroidaceae;g__Bacteroides;s__Bacteroides stercoris	ERS1343415	ERP017091	China	Asia
GUT_GENOME099733	HeQ_2017__SZAXPI029582-100__bin.31	CIBIO	MAG	2314639	304	10791	48.89	94.38	4.17	0	0	0	20	NA	GUT_GENOME095941	MGYG-HGUT-01294	d__Bacteria;p__Proteobacteria;c__Gammaproteobacteria;o__Burkholderiales;f__Burkholderiaceae;g__Parasutterella;s__Parasutterella excrementihominis	ERS1343415	ERP017091	China	Asia
GUT_GENOME099734	HeQ_2017__SZAXPI029582-100__bin.32	CIBIO	MAG	2205868	40	80636	50.76	87.36	0	0	0	0	20	NA	GUT_GENOME148897	MGYG-HGUT-02556	d__Bacteria;p__Bacteroidota;c__Bacteroidia;o__Bacteroidales;f__Muribaculaceae;g__CAG-279;s__CAG-279 sp000437795	ERS1343415	ERP017091	China	Asia
GUT_GENOME099735	HeQ_2017__SZAXPI029582-100__bin.33	CIBIO	MAG	1631349	277	7779	34.5	87.94	0.71	0	0	0	13	NA	GUT_GENOME001602	MGYG-HGUT-00253	d__Bacteria;p__Firmicutes;c__Bacilli;o__Erysipelotrichales;f__Erysipelotrichaceae;g__Holdemanella;s__Holdemanella sp002299315	ERS1343415	ERP017091	China	Asia
GUT_GENOME099736	HeQ_2017__SZAXPI029582-100__bin.37	CIBIO	MAG	1657133	312	6538	38.68	77.34	1.8	0	0	0	16	NA	GUT_GENOME047123	MGYG-HGUT-00926	d__Bacteria;p__Firmicutes_C;c__Negativicutes;o__Veillonellales;f__Veillonellaceae;g__Veillonella;s__	ERS1343415	ERP017091	China	Asia
GUT_GENOME099737	HeQ_2017__SZAXPI029582-100__bin.39	CIBIO	MAG	4571332	151	58512	41.92	97.1	0.75	94.96	0	0	19	NA	GUT_GENOME143505	MGYG-HGUT-02478	d__Bacteria;p__Bacteroidota;c__Bacteroidia;o__Bacteroidales;f__Bacteroidaceae;g__Bacteroides_B;s__Bacteroides_B dorei	ERS1343415	ERP017091	China	Asia
GUT_GENOME099738	HeQ_2017__SZAXPI029582-100__bin.40	CIBIO	MAG	2750408	159	28185	48.64	95.12	2.85	0	0	5.44	19	NA	GUT_GENOME001587	MGYG-HGUT-00251	d__Bacteria;p__Firmicutes_A;c__Clostridia;o__Lachnospirales;f__Lachnospiraceae;g__Fusicatenibacter;s__Fusicatenibacter saccharivorans	ERS1343415	ERP017091	China	Asia
GUT_GENOME099739	HeQ_2017__SZAXPI029582-100__bin.42	CIBIO	MAG	1885013	118	23802	59.2	68.18	2.68	0	0	0	20	NA	GUT_GENOME000092	MGYG-HGUT-00022	d__Bacteria;p__Firmicutes_A;c__Clostridia;o__Oscillospirales;f__Ruminococcaceae;g__Faecalibacterium;s__Faecalibacterium prausnitzii_C	ERS1343415	ERP017091	China	Asia
GUT_GENOME099740	HeQ_2017__SZAXPI029582-100__bin.43	CIBIO	MAG	2754215	55	76940	44.12	88.61	0	0	0	5.5	17	NA	GUT_GENOME001471	MGYG-HGUT-00242	d__Bacteria;p__Firmicutes_A;c__Clostridia;o__Lachnospirales;f__Lachnospiraceae;g__Clostridium_M;s__Clostridium_M sp000431375	ERS1343415	ERP017091	China	Asia
GUT_GENOME099741	HeQ_2017__SZAXPI029582-100__bin.45	CIBIO	MAG	2446287	237	14676	56.55	93.24	0.68	0	0	0	17	NA	GUT_GENOME251083	MGYG-HGUT-03937	d__Bacteria;p__Firmicutes_A;c__Clostridia;o__Oscillospirales;f__Ruminococcaceae;g__Gemmiger;s__Gemmiger sp003476825	ERS1343415	ERP017091	China	Asia
GUT_GENOME099742	HeQ_2017__SZAXPI029582-100__bin.4	CIBIO	MAG	2222712	15	201598	43.89	92.8	1.5	93.28	0	0	20	NA	GUT_GENOME233517	MGYG-HGUT-03439	d__Bacteria;p__Firmicutes_C;c__Negativicutes;o__Acidaminococcales;f__Acidaminococcaceae;g__Phascolarctobacterium;s__Phascolarctobacterium faecium	ERS1343415	ERP017091	China	Asia
GUT_GENOME099743	HeQ_2017__SZAXPI029582-100__bin.52	CIBIO	MAG	2043718	57	60309	55.16	98.5	0.96	94.96	0	13.88	17	NA	GUT_GENOME095971	MGYG-HGUT-01302	d__Bacteria;p__Bacteroidota;c__Bacteroidia;o__Bacteroidales;f__Rikenellaceae;g__Alistipes;s__Alistipes putredinis	ERS1343415	ERP017091	China	Asia
GUT_GENOME099744	HeQ_2017__SZAXPI029582-100__bin.54	CIBIO	MAG	2028874	120	24401	62.97	95.24	0.32	0	0	0	19	NA	GUT_GENOME142525	MGYG-HGUT-02396	d__Bacteria;p__Actinobacteriota;c__Actinobacteria;o__Actinomycetales;f__Bifidobacteriaceae;g__Bifidobacterium;s__Bifidobacterium bifidum	ERS1343415	ERP017091	China	Asia
GUT_GENOME099745	HeQ_2017__SZAXPI029582-100__bin.55	CIBIO	MAG	2410554	100	41872	60.61	95.67	0.23	0	0	0	20	NA	GUT_GENOME000367	MGYG-HGUT-00084	d__Bacteria;p__Firmicutes_A;c__Clostridia;o__Oscillospirales;f__Ruminococcaceae;g__Gemmiger;s__Gemmiger formicilis	ERS1343415	ERP017091	China	Asia
GUT_GENOME099746	HeQ_2017__SZAXPI029582-100__bin.56	CIBIO	MAG	2047407	259	11388	37.56	84.85	2.14	0	0	5.23	10	NA	GUT_GENOME147149	MGYG-HGUT-02528	d__Bacteria;p__Firmicutes_A;c__Clostridia;o__Lachnospirales;f__Lachnospiraceae;g__Anaerostipes;s__Anaerostipes hadrus	ERS1343415	ERP017091	China	Asia
GUT_GENOME099747	HeQ_2017__SZAXPI029582-100__bin.57	CIBIO	MAG	1333780	436	3237	42.52	59.44	0	0	0	0	7	NA	GUT_GENOME096193	MGYG-HGUT-01374	d__Bacteria;p__Firmicutes_A;c__Clostridia;o__Lachnospirales;f__Lachnospiraceae;g__Faecalicatena;s__Faecalicatena torques	ERS1343415	ERP017091	China	Asia
GUT_GENOME099748	HeQ_2017__SZAXPI029582-100__bin.5	CIBIO	MAG	1516077	465	3454	39.36	73.84	2.93	0	0	0	12	NA	GUT_GENOME207512	MGYG-HGUT-03126	d__Bacteria;p__Proteobacteria;c__Gammaproteobacteria;o__Enterobacterales;f__Pasteurellaceae;g__Haemophilus_D;s__Haemophilus_D parainfluenzae	ERS1343415	ERP017091	China	Asia
GUT_GENOME099749	HeQ_2017__SZAXPI029582-100__bin.6	CIBIO	MAG	2586887	109	40381	41.83	96.96	0.12	0	0	0	16	NA	GUT_GENOME143712	MGYG-HGUT-02492	d__Bacteria;p__Firmicutes_A;c__Clostridia;o__Lachnospirales;f__Lachnospiraceae;g__Agathobacter;s__Agathobacter rectalis	ERS1343415	ERP017091	China	Asia
GUT_GENOME099750	HeQ_2017__SZAXPI029582-100__bin.8	CIBIO	MAG	1710277	194	14214	62.57	87.69	0.56	0	0	0	19	NA	GUT_GENOME280620	MGYG-HGUT-04526	d__Bacteria;p__Firmicutes_A;c__Clostridia;o__Oscillospirales;f__Oscillospiraceae;g__CAG-103;s__CAG-103 sp000432375	ERS1343415	ERP017091	China	Asia
GUT_GENOME099751	HeQ_2017__SZAXPI029583-101__bin.11	CIBIO	MAG	1520715	46	84463	55.27	62.75	0	0	0	0	10	NA	GUT_GENOME001016	MGYG-HGUT-00185	d__Bacteria;p__Firmicutes_A;c__Clostridia;o__Oscillospirales;f__Butyricicoccaceae;g__Agathobaculum;s__Agathobaculum butyriciproducens	ERS1343416	ERP017091	China	Asia
GUT_GENOME099752	HeQ_2017__SZAXPI029583-101__bin.14	CIBIO	MAG	4267980	67	133146	46.61	97.4	0.37	0	0	0	19	NA	GUT_GENOME096083	MGYG-HGUT-01346	d__Bacteria;p__Bacteroidota;c__Bacteroidia;o__Bacteroidales;f__Bacteroidaceae;g__Bacteroides;s__Bacteroides uniformis	ERS1343416	ERP017091	China	Asia
GUT_GENOME099753	HeQ_2017__SZAXPI029583-101__bin.15	CIBIO	MAG	2259022	83	41753	43.35	91.56	2.92	0	0	0	9	NA	GUT_GENOME001213	MGYG-HGUT-00206	d__Bacteria;p__Firmicutes_A;c__Clostridia;o__Lachnospirales;f__Lachnospiraceae;g__Dorea;s__Dorea sp900066555	ERS1343416	ERP017091	China	Asia
GUT_GENOME099754	HeQ_2017__SZAXPI029583-101__bin.16	CIBIO	MAG	4423140	344	21678	44.84	91.98	0.9	93.28	0	0	17	NA	GUT_GENOME143131	MGYG-HGUT-02438	d__Bacteria;p__Bacteroidota;c__Bacteroidia;o__Bacteroidales;f__Tannerellaceae;g__Parabacteroides;s__Parabacteroides distasonis	ERS1343416	ERP017091	China	Asia
GUT_GENOME099755	HeQ_2017__SZAXPI029583-101__bin.17	CIBIO	MAG	4411260	808	6628	50.4	53.51	0	0	0	10.87	15	NA	GUT_GENOME096485	MGYG-HGUT-01493	d__Bacteria;p__Firmicutes_A;c__Clostridia;o__Lachnospirales;f__Lachnospiraceae;g__Clostridium_M;s__Clostridium_M bolteae	ERS1343416	ERP017091	China	Asia
GUT_GENOME099756	HeQ_2017__SZAXPI029583-101__bin.1	CIBIO	MAG	2099184	86	36314	58.74	93.96	0.22	89.08	0	29.3	16	NA	GUT_GENOME239684	MGYG-HGUT-03686	d__Bacteria;p__Firmicutes_A;c__Clostridia;o__Oscillospirales;f__Oscillospiraceae;g__ER4;s__ER4 sp000765235	ERS1343416	ERP017091	China	Asia
GUT_GENOME099757	HeQ_2017__SZAXPI029583-101__bin.21	CIBIO	MAG	1564595	23	93487	42.88	57.89	0	0	0	0	7	NA	GUT_GENOME000295	MGYG-HGUT-00076	d__Bacteria;p__Firmicutes_A;c__Clostridia;o__Lachnospirales;f__Lachnospiraceae;g__Roseburia;s__Roseburia intestinalis	ERS1343416	ERP017091	China	Asia
GUT_GENOME099758	HeQ_2017__SZAXPI029583-101__bin.27	CIBIO	MAG	2434216	219	15274	56.45	94.26	0	0	0	0	16	NA	GUT_GENOME251083	MGYG-HGUT-03937	d__Bacteria;p__Firmicutes_A;c__Clostridia;o__Oscillospirales;f__Ruminococcaceae;g__Gemmiger;s__Gemmiger sp003476825	ERS1343416	ERP017091	China	Asia
GUT_GENOME099759	HeQ_2017__SZAXPI029583-101__bin.2	CIBIO	MAG	2321669	367	8722	42.11	85.46	1.27	0	0	0	6	NA	GUT_GENOME096375	MGYG-HGUT-01439	d__Bacteria;p__Firmicutes_A;c__Clostridia;o__Lachnospirales;f__Lachnospiraceae;g__Tyzzerella;s__Tyzzerella sp000411335	ERS1343416	ERP017091	China	Asia
GUT_GENOME099760	HeQ_2017__SZAXPI029583-101__bin.34	CIBIO	MAG	2826918	105	38574	48.25	92.83	1.27	0	0	5.37	16	NA	GUT_GENOME001587	MGYG-HGUT-00251	d__Bacteria;p__Firmicutes_A;c__Clostridia;o__Lachnospirales;f__Lachnospiraceae;g__Fusicatenibacter;s__Fusicatenibacter saccharivorans	ERS1343416	ERP017091	China	Asia
GUT_GENOME099761	HeQ_2017__SZAXPI029583-101__bin.3	CIBIO	MAG	2535479	27	120319	38.13	89.6	1.01	0	0	0	14	NA	GUT_GENOME000136	MGYG-HGUT-00033	d__Bacteria;p__Firmicutes_A;c__Clostridia;o__Monoglobales;f__UBA1381;g__CAG-41;s__CAG-41 sp900066215	ERS1343416	ERP017091	China	Asia
GUT_GENOME099762	HeQ_2017__SZAXPI029583-101__bin.42	CIBIO	MAG	1950340	39	86312	48.2	97.99	0	0	0	0	16	NA	GUT_GENOME000967	MGYG-HGUT-00177	d__Bacteria;p__Firmicutes_A;c__Clostridia;o__Lachnospirales;f__Anaerotignaceae;g__Anaerotignum;s__Anaerotignum sp000436415	ERS1343416	ERP017091	China	Asia
GUT_GENOME099763	HeQ_2017__SZAXPI029583-101__bin.45	CIBIO	MAG	3854678	65	154576	43.95	64.14	0	0	0	0	18	NA	GUT_GENOME001418	MGYG-HGUT-00236	d__Bacteria;p__Bacteroidota;c__Bacteroidia;o__Bacteroidales;f__Bacteroidaceae;g__Bacteroides;s__Bacteroides fragilis_A	ERS1343416	ERP017091	China	Asia
GUT_GENOME099764	HeQ_2017__SZAXPI029583-101__bin.48	CIBIO	MAG	1896097	34	97469	44.11	50.08	0	0	0	0	14	NA	GUT_GENOME001471	MGYG-HGUT-00242	d__Bacteria;p__Firmicutes_A;c__Clostridia;o__Lachnospirales;f__Lachnospiraceae;g__Clostridium_M;s__Clostridium_M sp000431375	ERS1343416	ERP017091	China	Asia
GUT_GENOME099765	HeQ_2017__SZAXPI029583-101__bin.54	CIBIO	MAG	3220319	73	77041	41.39	79.72	0	0	0	0	16	NA	GUT_GENOME143505	MGYG-HGUT-02478	d__Bacteria;p__Bacteroidota;c__Bacteroidia;o__Bacteroidales;f__Bacteroidaceae;g__Bacteroides_B;s__Bacteroides_B dorei	ERS1343416	ERP017091	China	Asia
GUT_GENOME099766	HeQ_2017__SZAXPI029583-101__bin.59	CIBIO	MAG	2171254	37	96249	60.49	89.8	0	0	0	0	18	NA	GUT_GENOME000367	MGYG-HGUT-00084	d__Bacteria;p__Firmicutes_A;c__Clostridia;o__Oscillospirales;f__Ruminococcaceae;g__Gemmiger;s__Gemmiger formicilis	ERS1343416	ERP017091	China	Asia
GUT_GENOME099767	HeQ_2017__SZAXPI029583-101__bin.64	CIBIO	MAG	1680224	43	61498	42.99	72.51	1.75	0	0	10.87	20	NA	GUT_GENOME095983	MGYG-HGUT-01310	d__Bacteria;p__Firmicutes_A;c__Clostridia;o__Lachnospirales;f__Lachnospiraceae;g__Faecalicatena;s__Faecalicatena lactaris	ERS1343416	ERP017091	China	Asia
GUT_GENOME099768	HeQ_2017__SZAXPI029583-101__bin.6	CIBIO	MAG	3894405	576	9020	51.41	92.39	2.09	0	0	0	14	NA	GUT_GENOME144544	MGYG-HGUT-02506	d__Bacteria;p__Proteobacteria;c__Gammaproteobacteria;o__Enterobacterales;f__Enterobacteriaceae;g__Escherichia;s__Escherichia coli_D	ERS1343416	ERP017091	China	Asia
GUT_GENOME099769	HeQ_2017__SZAXPI029583-101__bin.7	CIBIO	MAG	2428604	174	23253	33.4	100	0	0	0	0	20	NA	GUT_GENOME001440	MGYG-HGUT-00240	d__Bacteria;p__Firmicutes;c__Bacilli;o__Erysipelotrichales;f__Erysipelotrichaceae;g__Absiella;s__	ERS1343416	ERP017091	China	Asia
GUT_GENOME099770	HeQ_2017__SZAXPI029583-101__bin.9	CIBIO	MAG	5047059	404	19891	41.67	71.72	0	0	0	0	17	NA	GUT_GENOME096080	MGYG-HGUT-01345	d__Bacteria;p__Bacteroidota;c__Bacteroidia;o__Bacteroidales;f__Bacteroidaceae;g__Bacteroides;s__Bacteroides xylanisolvens	ERS1343416	ERP017091	China	Asia
GUT_GENOME099771	HeQ_2017__SZAXPI029584-102__bin.10	CIBIO	MAG	3206274	319	17524	42.66	51.72	0	0	0	0	15	NA	GUT_GENOME001773	MGYG-HGUT-00272	d__Bacteria;p__Bacteroidota;c__Bacteroidia;o__Bacteroidales;f__Bacteroidaceae;g__Prevotella;s__Prevotella sp000434515	ERS1343417	ERP017091	China	Asia
GUT_GENOME099772	HeQ_2017__SZAXPI029584-102__bin.11	CIBIO	MAG	2259354	19	203067	51.32	97.27	0	93.28	23.03	99.79	18	NA	GUT_GENOME025676	MGYG-HGUT-00723	d__Bacteria;p__Firmicutes_A;c__Clostridia;o__Oscillospirales;f__Acutalibacteraceae;g__CAG-177;s__CAG-177 sp003514385	ERS1343417	ERP017091	China	Asia
GUT_GENOME099773	HeQ_2017__SZAXPI029584-102__bin.12	CIBIO	MAG	2170871	141	21743	50.69	86.18	0.28	0	0	0	15	NA	GUT_GENOME001282	MGYG-HGUT-00215	d__Bacteria;p__Bacteroidota;c__Bacteroidia;o__Bacteroidales;f__Bacteroidaceae;g__Prevotella;s__Prevotella stercorea	ERS1343417	ERP017091	China	Asia
GUT_GENOME099774	HeQ_2017__SZAXPI029584-102__bin.14	CIBIO	MAG	1768497	293	7525	58.37	79.92	1.36	0	0	0	18	NA	GUT_GENOME140074	MGYG-HGUT-02272	d__Bacteria;p__Firmicutes_A;c__Clostridia;o__Oscillospirales;f__Ruminococcaceae;g__Faecalibacterium;s__Faecalibacterium prausnitzii_D	ERS1343417	ERP017091	China	Asia
GUT_GENOME099775	HeQ_2017__SZAXPI029584-102__bin.21	CIBIO	MAG	1462338	17	294603	62.01	63.76	0.22	0	0	0	14	NA	GUT_GENOME280620	MGYG-HGUT-04526	d__Bacteria;p__Firmicutes_A;c__Clostridia;o__Oscillospirales;f__Oscillospiraceae;g__CAG-103;s__CAG-103 sp000432375	ERS1343417	ERP017091	China	Asia
GUT_GENOME099776	HeQ_2017__SZAXPI029584-102__bin.25	CIBIO	MAG	2468978	161	23122	49.3	91.83	4.43	0	0	0	14	NA	GUT_GENOME143157	MGYG-HGUT-02445	d__Bacteria;p__Firmicutes_A;c__Clostridia;o__Lachnospirales;f__Lachnospiraceae;g__Clostridium_Q;s__Clostridium_Q sp003024715	ERS1343417	ERP017091	China	Asia
GUT_GENOME099777	HeQ_2017__SZAXPI029584-102__bin.27	CIBIO	MAG	1624693	397	4622	58.34	70.34	1.76	0	0	0	10	NA	GUT_GENOME261541	MGYG-HGUT-04262	d__Bacteria;p__Firmicutes_A;c__Clostridia;o__Oscillospirales;f__Oscillospiraceae;g__CAG-110;s__	ERS1343417	ERP017091	China	Asia
GUT_GENOME099778	HeQ_2017__SZAXPI029584-102__bin.29	CIBIO	MAG	2509124	321	10719	50.3	86.43	4.83	0	18.53	0	13	NA	GUT_GENOME145985	MGYG-HGUT-02517	d__Bacteria;p__Firmicutes_A;c__Clostridia;o__Lachnospirales;f__Lachnospiraceae;g__Roseburia;s__Roseburia hominis	ERS1343417	ERP017091	China	Asia
GUT_GENOME099779	HeQ_2017__SZAXPI029584-102__bin.31	CIBIO	MAG	2085872	244	12356	60.11	97.47	0.81	94.12	0	10.46	17	NA	GUT_GENOME250693	MGYG-HGUT-03923	d__Bacteria;p__Actinobacteriota;c__Coriobacteriia;o__Coriobacteriales;f__Coriobacteriaceae;g__Collinsella;s__	ERS1343417	ERP017091	China	Asia
GUT_GENOME099780	HeQ_2017__SZAXPI029584-102__bin.34	CIBIO	MAG	2476975	71	54664	60.48	97.17	0	0	0	0	16	NA	GUT_GENOME000367	MGYG-HGUT-00084	d__Bacteria;p__Firmicutes_A;c__Clostridia;o__Oscillospirales;f__Ruminococcaceae;g__Gemmiger;s__Gemmiger formicilis	ERS1343417	ERP017091	China	Asia
GUT_GENOME099781	HeQ_2017__SZAXPI029584-102__bin.36	CIBIO	MAG	2004538	69	49544	58.92	97.62	0	0	0	0	17	NA	GUT_GENOME239684	MGYG-HGUT-03686	d__Bacteria;p__Firmicutes_A;c__Clostridia;o__Oscillospirales;f__Oscillospiraceae;g__ER4;s__ER4 sp000765235	ERS1343417	ERP017091	China	Asia
GUT_GENOME099782	HeQ_2017__SZAXPI029584-102__bin.38	CIBIO	MAG	1930510	330	7804	46.3	84.84	0.53	0	0	0	11	NA	GUT_GENOME086787	MGYG-HGUT-01151	d__Bacteria;p__Firmicutes_A;c__Clostridia;o__Oscillospirales;f__Ruminococcaceae;g__Ruminococcus_C;s__Ruminococcus_C sp000433635	ERS1343417	ERP017091	China	Asia
GUT_GENOME099783	HeQ_2017__SZAXPI029584-102__bin.39	CIBIO	MAG	2160915	32	100564	50.88	83.21	0	94.12	0	22.43	20	NA	GUT_GENOME148897	MGYG-HGUT-02556	d__Bacteria;p__Bacteroidota;c__Bacteroidia;o__Bacteroidales;f__Muribaculaceae;g__CAG-279;s__CAG-279 sp000437795	ERS1343417	ERP017091	China	Asia
GUT_GENOME099784	HeQ_2017__SZAXPI029584-102__bin.41	CIBIO	MAG	2368753	31	120217	46.29	100	0.5	0	9	0	20	NA	GUT_GENOME276270	MGYG-HGUT-04468	d__Bacteria;p__Bacteroidota;c__Bacteroidia;o__Bacteroidales;f__Rikenellaceae;g__Alistipes_A;s__	ERS1343417	ERP017091	China	Asia
GUT_GENOME099785	HeQ_2017__SZAXPI029584-102__bin.47	CIBIO	MAG	2255561	40	115774	41.54	95.95	1.04	0	36.92	0	19	NA	GUT_GENOME009178	MGYG-HGUT-00404	d__Bacteria;p__Firmicutes_A;c__Clostridia;o__Lachnospirales;f__Lachnospiraceae;g__UBA11774;s__UBA11774 sp003507655	ERS1343417	ERP017091	China	Asia
GUT_GENOME099786	HeQ_2017__SZAXPI029584-102__bin.48	CIBIO	MAG	2631926	28	161000	41.36	98.66	0	0	0	0	17	NA	GUT_GENOME001027	MGYG-HGUT-00189	d__Bacteria;p__Firmicutes_A;c__Clostridia;o__Lachnospirales;f__Lachnospiraceae;g__Coprococcus;s__Coprococcus sp900066115	ERS1343417	ERP017091	China	Asia
GUT_GENOME099787	HeQ_2017__SZAXPI029584-102__bin.4	CIBIO	MAG	2204637	54	87112	60.81	91.28	0.67	93.28	0	11.01	20	NA	GUT_GENOME125250	MGYG-HGUT-02060	d__Bacteria;p__Firmicutes_A;c__Clostridia;o__Oscillospirales;f__Oscillospiraceae;g__CAG-110;s__CAG-110 sp003525905	ERS1343417	ERP017091	China	Asia
GUT_GENOME099788	HeQ_2017__SZAXPI029584-102__bin.50	CIBIO	MAG	2131170	165	19572	33.77	97.17	0	0	0	0	20	NA	GUT_GENOME001490	MGYG-HGUT-00244	d__Bacteria;p__Firmicutes;c__Bacilli;o__Erysipelotrichales;f__Erysipelatoclostridiaceae;g__Catenibacterium;s__Catenibacterium sp000437715	ERS1343417	ERP017091	China	Asia
GUT_GENOME099789	HeQ_2017__SZAXPI029584-102__bin.59	CIBIO	MAG	2262284	131	26247	51.16	84.54	0	0	0	0	16	NA	GUT_GENOME267425	MGYG-HGUT-04329	d__Bacteria;p__Bacteroidota;c__Bacteroidia;o__Bacteroidales;f__Bacteroidaceae;g__Prevotellamassilia;s__	ERS1343417	ERP017091	China	Asia
GUT_GENOME099790	HeQ_2017__SZAXPI029584-102__bin.60	CIBIO	MAG	2418871	207	16797	56.38	97.73	0.68	0	0	0	20	NA	GUT_GENOME251083	MGYG-HGUT-03937	d__Bacteria;p__Firmicutes_A;c__Clostridia;o__Oscillospirales;f__Ruminococcaceae;g__Gemmiger;s__Gemmiger sp003476825	ERS1343417	ERP017091	China	Asia
GUT_GENOME099791	HeQ_2017__SZAXPI029584-102__bin.62	CIBIO	MAG	2304308	50	85073	40.97	89.77	0.68	0	0	8.44	16	NA	GUT_GENOME001575	MGYG-HGUT-00249	d__Bacteria;p__Firmicutes_A;c__Clostridia;o__Lachnospirales;f__Lachnospiraceae;g__Faecalicatena;s__Faecalicatena faecis	ERS1343417	ERP017091	China	Asia
GUT_GENOME099792	HeQ_2017__SZAXPI029584-102__bin.63	CIBIO	MAG	1953384	340	7312	60.2	75.86	2.91	0	0	0	9	NA	GUT_GENOME257298	MGYG-HGUT-04137	d__Bacteria;p__Firmicutes_A;c__Clostridia;o__Oscillospirales;f__Oscillospiraceae;g__UBA738;s__UBA738 sp003522945	ERS1343417	ERP017091	China	Asia
GUT_GENOME099793	HeQ_2017__SZAXPI029584-102__bin.64	CIBIO	MAG	3750086	123	68933	47.15	79.31	3.45	0	0	0	18	NA	GUT_GENOME096083	MGYG-HGUT-01346	d__Bacteria;p__Bacteroidota;c__Bacteroidia;o__Bacteroidales;f__Bacteroidaceae;g__Bacteroides;s__Bacteroides uniformis	ERS1343417	ERP017091	China	Asia
GUT_GENOME099794	HeQ_2017__SZAXPI029584-102__bin.66	CIBIO	MAG	2229081	47	81646	54.26	98.56	2.08	0	0	0	18	NA	GUT_GENOME095971	MGYG-HGUT-01302	d__Bacteria;p__Bacteroidota;c__Bacteroidia;o__Bacteroidales;f__Rikenellaceae;g__Alistipes;s__Alistipes putredinis	ERS1343417	ERP017091	China	Asia
GUT_GENOME099795	HeQ_2017__SZAXPI029584-102__bin.69	CIBIO	MAG	2347709	62	59064	55.29	96.64	0.67	0	0	0	18	NA	GUT_GENOME001016	MGYG-HGUT-00185	d__Bacteria;p__Firmicutes_A;c__Clostridia;o__Oscillospirales;f__Butyricicoccaceae;g__Agathobaculum;s__Agathobaculum butyriciproducens	ERS1343417	ERP017091	China	Asia
GUT_GENOME099796	HeQ_2017__SZAXPI029584-102__bin.70	CIBIO	MAG	2296186	28	144683	46.89	99.4	0.9	94.96	71.82	11.59	19	NA	GUT_GENOME096175	MGYG-HGUT-01365	d__Bacteria;p__Firmicutes_C;c__Negativicutes;o__Acidaminococcales;f__Acidaminococcaceae;g__Phascolarctobacterium_A;s__Phascolarctobacterium_A succinatutens	ERS1343417	ERP017091	China	Asia
GUT_GENOME099797	HeQ_2017__SZAXPI029584-102__bin.73	CIBIO	MAG	3475396	112	47804	48.84	97.3	0.86	0	0	0	18	NA	GUT_GENOME147612	MGYG-HGUT-02540	d__Bacteria;p__Bacteroidota;c__Bacteroidia;o__Bacteroidales;f__Bacteroidaceae;g__Paraprevotella;s__Paraprevotella clara	ERS1343417	ERP017091	China	Asia
GUT_GENOME099798	HeQ_2017__SZAXPI029584-102__bin.75	CIBIO	MAG	2126875	52	74878	61.04	91.95	0.67	91.6	0	5.3	17	NA	GUT_GENOME259135	MGYG-HGUT-04196	d__Bacteria;p__Firmicutes_A;c__Clostridia;o__Oscillospirales;f__Oscillospiraceae;g__CAG-83;s__CAG-83 sp001916855	ERS1343417	ERP017091	China	Asia
GUT_GENOME099799	HeQ_2017__SZAXPI029584-102__bin.77	CIBIO	MAG	3468869	406	12498	46.3	74.14	1.72	0	0	0	16	NA	GUT_GENOME000192	MGYG-HGUT-00044	d__Bacteria;p__Bacteroidota;c__Bacteroidia;o__Bacteroidales;f__Tannerellaceae;g__Parabacteroides;s__Parabacteroides merdae	ERS1343417	ERP017091	China	Asia
GUT_GENOME099800	HeQ_2017__SZAXPI029584-102__bin.7	CIBIO	MAG	2200973	273	11261	58.45	55.36	0	94.12	0	0	17	NA	GUT_GENOME095967	MGYG-HGUT-01300	d__Bacteria;p__Firmicutes_A;c__Clostridia;o__Oscillospirales;f__Ruminococcaceae;g__Faecalibacterium;s__Faecalibacterium prausnitzii_K	ERS1343417	ERP017091	China	Asia
GUT_GENOME099801	HeQ_2017__SZAXPI029584-102__bin.8	CIBIO	MAG	2083422	471	5472	31.16	84.71	2.53	0	0	0	14	NA	GUT_GENOME140251	MGYG-HGUT-02284	d__Bacteria;p__Firmicutes_C;c__Negativicutes;o__Selenomonadales;f__Selenomonadaceae;g__Megamonas;s__Megamonas funiformis	ERS1343417	ERP017091	China	Asia
GUT_GENOME099802	HeQ_2017__SZAXPI029584-102__bin.9	CIBIO	MAG	2594264	51	85474	41.83	98.55	0	0	0	0	19	NA	GUT_GENOME143712	MGYG-HGUT-02492	d__Bacteria;p__Firmicutes_A;c__Clostridia;o__Lachnospirales;f__Lachnospiraceae;g__Agathobacter;s__Agathobacter rectalis	ERS1343417	ERP017091	China	Asia
GUT_GENOME099803	HeQ_2017__SZAXPI029585-104__bin.10	CIBIO	MAG	2283725	74	47238	57.48	97.48	1.5	94.12	0	0	18	NA	GUT_GENOME140074	MGYG-HGUT-02272	d__Bacteria;p__Firmicutes_A;c__Clostridia;o__Oscillospirales;f__Ruminococcaceae;g__Faecalibacterium;s__Faecalibacterium prausnitzii_D	ERS1343418	ERP017091	China	Asia
GUT_GENOME099804	HeQ_2017__SZAXPI029585-104__bin.11	CIBIO	MAG	4216263	304	23569	51.14	98.01	0.44	88.24	0	0	17	NA	GUT_GENOME144544	MGYG-HGUT-02506	d__Bacteria;p__Proteobacteria;c__Gammaproteobacteria;o__Enterobacterales;f__Enterobacteriaceae;g__Escherichia;s__Escherichia coli_D	ERS1343418	ERP017091	China	Asia
GUT_GENOME099805	HeQ_2017__SZAXPI029585-104__bin.13	CIBIO	MAG	845968	21	51138	59.84	58.62	0	0	0	0	12	NA	GUT_GENOME029840	MGYG-HGUT-00787	d__Bacteria;p__Actinobacteriota;c__Coriobacteriia;o__Coriobacteriales;f__Coriobacteriaceae;g__Collinsella;s__Collinsella sp002232035	ERS1343418	ERP017091	China	Asia
GUT_GENOME099806	HeQ_2017__SZAXPI029585-104__bin.14	CIBIO	MAG	3821875	56	108880	46.95	87.84	0.87	0	0	0	19	NA	GUT_GENOME096083	MGYG-HGUT-01346	d__Bacteria;p__Bacteroidota;c__Bacteroidia;o__Bacteroidales;f__Bacteroidaceae;g__Bacteroides;s__Bacteroides uniformis	ERS1343418	ERP017091	China	Asia
GUT_GENOME099807	HeQ_2017__SZAXPI029585-104__bin.18	CIBIO	MAG	2159922	113	30593	51.4	95.35	0.24	93.28	0	0	18	NA	GUT_GENOME025676	MGYG-HGUT-00723	d__Bacteria;p__Firmicutes_A;c__Clostridia;o__Oscillospirales;f__Acutalibacteraceae;g__CAG-177;s__CAG-177 sp003514385	ERS1343418	ERP017091	China	Asia
GUT_GENOME099808	HeQ_2017__SZAXPI029585-104__bin.19	CIBIO	MAG	1724175	9	398869	41.92	61.4	0	0	0	11.21	9	NA	GUT_GENOME017394	MGYG-HGUT-00562	d__Bacteria;p__Firmicutes_A;c__Clostridia;o__Lachnospirales;f__Lachnospiraceae;g__Lachnospira;s__Lachnospira sp000437735	ERS1343418	ERP017091	China	Asia
GUT_GENOME099809	HeQ_2017__SZAXPI029585-104__bin.1	CIBIO	MAG	1602262	302	7077	61.82	83.38	4.19	0	0	0	12	NA	GUT_GENOME159035	MGYG-HGUT-02715	d__Bacteria;p__Firmicutes_A;c__Clostridia;o__Oscillospirales;f__Oscillospiraceae;g__ER4;s__ER4 sp900317525	ERS1343418	ERP017091	China	Asia
GUT_GENOME099810	HeQ_2017__SZAXPI029585-104__bin.20	CIBIO	MAG	2540912	491	6456	43.43	79.41	2.43	0	0	5.54	13	NA	GUT_GENOME094660	MGYG-HGUT-01246	d__Bacteria;p__Firmicutes_A;c__Clostridia;o__Lachnospirales;f__Lachnospiraceae;g__Clostridium_M;s__	ERS1343418	ERP017091	China	Asia
GUT_GENOME099811	HeQ_2017__SZAXPI029585-104__bin.21	CIBIO	MAG	2244113	389	8164	48.84	74.3	4.32	0	0	0	13	NA	GUT_GENOME001587	MGYG-HGUT-00251	d__Bacteria;p__Firmicutes_A;c__Clostridia;o__Lachnospirales;f__Lachnospiraceae;g__Fusicatenibacter;s__Fusicatenibacter saccharivorans	ERS1343418	ERP017091	China	Asia
GUT_GENOME099812	HeQ_2017__SZAXPI029585-104__bin.22	CIBIO	MAG	1509435	352	4857	46.39	75.6	2.63	0	0	0	16	NA	GUT_GENOME268399	MGYG-HGUT-04337	d__Bacteria;p__Firmicutes_C;c__Negativicutes;o__Acidaminococcales;f__Acidaminococcaceae;g__Phascolarctobacterium;s__Phascolarctobacterium sp000436095	ERS1343418	ERP017091	China	Asia
GUT_GENOME099813	HeQ_2017__SZAXPI029585-104__bin.26	CIBIO	MAG	1942877	140	20946	52.24	83.22	0	0	0	0	16	NA	GUT_GENOME140311	MGYG-HGUT-02295	d__Bacteria;p__Firmicutes_A;c__Clostridia;o__Oscillospirales;f__Ruminococcaceae;g__Ruminococcus_C;s__Ruminococcus_C callidus	ERS1343418	ERP017091	China	Asia
GUT_GENOME099814	HeQ_2017__SZAXPI029585-104__bin.27	CIBIO	MAG	1972941	379	6337	38.49	91.72	2.18	0	0	0	16	NA	GUT_GENOME000136	MGYG-HGUT-00033	d__Bacteria;p__Firmicutes_A;c__Clostridia;o__Monoglobales;f__UBA1381;g__CAG-41;s__CAG-41 sp900066215	ERS1343418	ERP017091	China	Asia
GUT_GENOME099815	HeQ_2017__SZAXPI029585-104__bin.30	CIBIO	MAG	3002417	112	54045	58.2	99.3	1.17	94.12	0	0	20	NA	GUT_GENOME247421	MGYG-HGUT-03891	d__Bacteria;p__Firmicutes_A;c__Clostridia;o__Christensenellales;f__CAG-74;g__UBA11524;s__UBA11524 sp000437595	ERS1343418	ERP017091	China	Asia
GUT_GENOME099816	HeQ_2017__SZAXPI029585-104__bin.31	CIBIO	MAG	1852024	275	8794	59.47	61.04	1.79	0	0	0	16	NA	GUT_GENOME000092	MGYG-HGUT-00022	d__Bacteria;p__Firmicutes_A;c__Clostridia;o__Oscillospirales;f__Ruminococcaceae;g__Faecalibacterium;s__Faecalibacterium prausnitzii_C	ERS1343418	ERP017091	China	Asia
GUT_GENOME099817	HeQ_2017__SZAXPI029585-104__bin.32	CIBIO	MAG	2597439	39	147563	43.15	95.21	0	0	0	0	15	NA	GUT_GENOME140786	MGYG-HGUT-02321	d__Bacteria;p__Firmicutes_A;c__Clostridia;o__Oscillospirales;f__Ruminococcaceae;g__Ruminococcus_D;s__Ruminococcus_D bicirculans	ERS1343418	ERP017091	China	Asia
GUT_GENOME099818	HeQ_2017__SZAXPI029585-104__bin.35	CIBIO	MAG	1234349	427	2984	29.58	55	0.51	0	0	0	14	NA	GUT_GENOME000196	MGYG-HGUT-00045	d__Bacteria;p__Firmicutes;c__Bacilli;o__Erysipelotrichales;f__Erysipelatoclostridiaceae;g__Erysipelatoclostridium;s__Erysipelatoclostridium sp000752095	ERS1343418	ERP017091	China	Asia
GUT_GENOME099819	HeQ_2017__SZAXPI029585-104__bin.36	CIBIO	MAG	1460831	341	5310	61.26	75.45	0	0	0	0	12	NA	GUT_GENOME180274	MGYG-HGUT-02926	d__Bacteria;p__Firmicutes_A;c__Clostridia;o__Oscillospirales;f__Oscillospiraceae;g__CAG-83;s__CAG-83 sp000431575	ERS1343418	ERP017091	China	Asia
GUT_GENOME099820	HeQ_2017__SZAXPI029585-104__bin.37	CIBIO	MAG	2621353	19	243464	41.45	99.33	0	0	0	11.32	16	NA	GUT_GENOME001027	MGYG-HGUT-00189	d__Bacteria;p__Firmicutes_A;c__Clostridia;o__Lachnospirales;f__Lachnospiraceae;g__Coprococcus;s__Coprococcus sp900066115	ERS1343418	ERP017091	China	Asia
GUT_GENOME099821	HeQ_2017__SZAXPI029585-104__bin.39	CIBIO	MAG	2477268	35	115720	50.78	96.45	2.7	0	24.92	0	20	NA	GUT_GENOME249684	MGYG-HGUT-03912	d__Bacteria;p__Bacteroidota;c__Bacteroidia;o__Bacteroidales;f__Bacteroidaceae;g__Prevotella;s__Prevotella sp000435635	ERS1343418	ERP017091	China	Asia
GUT_GENOME099822	HeQ_2017__SZAXPI029585-104__bin.46	CIBIO	MAG	1627813	497	3520	35.87	58.6	0	0	0	0	10	NA	GUT_GENOME151978	MGYG-HGUT-02580	d__Bacteria;p__Firmicutes_A;c__Clostridia;o__Lachnospirales;f__Lachnospiraceae;g__Lachnospira;s__Lachnospira sp000436475	ERS1343418	ERP017091	China	Asia
GUT_GENOME099823	HeQ_2017__SZAXPI029585-104__bin.48	CIBIO	MAG	2567177	59	83769	40.55	56.9	0	0	0	0	18	NA	GUT_GENOME095979	MGYG-HGUT-01306	d__Bacteria;p__Bacteroidota;c__Bacteroidia;o__Bacteroidales;f__Bacteroidaceae;g__Bacteroides_A;s__Bacteroides_A coprocola	ERS1343418	ERP017091	China	Asia
GUT_GENOME099824	HeQ_2017__SZAXPI029585-104__bin.49	CIBIO	MAG	2622944	29	139430	41	99.52	1.71	0	0	11.25	17	NA	GUT_GENOME000735	MGYG-HGUT-00154	d__Bacteria;p__Firmicutes_A;c__Clostridia;o__Lachnospirales;f__Lachnospiraceae;g__CAG-45;s__CAG-45 sp900066395	ERS1343418	ERP017091	China	Asia
GUT_GENOME099825	HeQ_2017__SZAXPI029585-104__bin.50	CIBIO	MAG	1763492	19	134475	54.05	91.95	0	91.6	0	0	18	NA	GUT_GENOME067489	MGYG-HGUT-01029	d__Bacteria;p__Firmicutes_A;c__Clostridia;o__Oscillospirales;f__Acutalibacteraceae;g__CAG-217;s__CAG-217 sp000436335	ERS1343418	ERP017091	China	Asia
GUT_GENOME099826	HeQ_2017__SZAXPI029585-104__bin.51	CIBIO	MAG	1773022	104	32277	62.44	91.72	0	0	0	0	17	NA	GUT_GENOME280620	MGYG-HGUT-04526	d__Bacteria;p__Firmicutes_A;c__Clostridia;o__Oscillospirales;f__Oscillospiraceae;g__CAG-103;s__CAG-103 sp000432375	ERS1343418	ERP017091	China	Asia
GUT_GENOME099827	HeQ_2017__SZAXPI029585-104__bin.53	CIBIO	MAG	2348214	64	60502	59.1	93.88	0	94.96	0	10.63	17	NA	GUT_GENOME250439	MGYG-HGUT-03921	d__Bacteria;p__Firmicutes_A;c__Clostridia;o__Oscillospirales;f__Ruminococcaceae;g__Gemmiger;s__	ERS1343418	ERP017091	China	Asia
GUT_GENOME099828	HeQ_2017__SZAXPI029585-104__bin.59	CIBIO	MAG	1307966	420	3282	64.7	53.39	0.59	0	0	0	13	NA	GUT_GENOME096004	MGYG-HGUT-01321	d__Bacteria;p__Desulfobacterota_A;c__Desulfovibrionia;o__Desulfovibrionales;f__Desulfovibrionaceae;g__Desulfovibrio;s__Desulfovibrio piger	ERS1343418	ERP017091	China	Asia
GUT_GENOME099829	HeQ_2017__SZAXPI029585-104__bin.5	CIBIO	MAG	2143407	42	86469	54.71	98.72	0.96	0	0	0	20	NA	GUT_GENOME095971	MGYG-HGUT-01302	d__Bacteria;p__Bacteroidota;c__Bacteroidia;o__Bacteroidales;f__Rikenellaceae;g__Alistipes;s__Alistipes putredinis	ERS1343418	ERP017091	China	Asia
GUT_GENOME099830	HeQ_2017__SZAXPI029585-104__bin.60	CIBIO	MAG	2527705	180	19193	56.3	98.64	0.68	0	0	0	17	NA	GUT_GENOME251083	MGYG-HGUT-03937	d__Bacteria;p__Firmicutes_A;c__Clostridia;o__Oscillospirales;f__Ruminococcaceae;g__Gemmiger;s__Gemmiger sp003476825	ERS1343418	ERP017091	China	Asia
GUT_GENOME099831	HeQ_2017__SZAXPI029585-104__bin.61	CIBIO	MAG	2678957	307	12610	27.14	95.77	0.94	86.55	0	0	12	NA	GUT_GENOME149497	MGYG-HGUT-02563	d__Bacteria;p__Firmicutes_A;c__Clostridia;o__Peptostreptococcales;f__Peptostreptococcaceae;g__Romboutsia;s__Romboutsia timonensis	ERS1343418	ERP017091	China	Asia
GUT_GENOME099832	HeQ_2017__SZAXPI029585-104__bin.64	CIBIO	MAG	1558553	27	93983	48.92	66.67	0	0	0	0	13	NA	GUT_GENOME143157	MGYG-HGUT-02445	d__Bacteria;p__Firmicutes_A;c__Clostridia;o__Lachnospirales;f__Lachnospiraceae;g__Clostridium_Q;s__Clostridium_Q sp003024715	ERS1343418	ERP017091	China	Asia
GUT_GENOME099833	HeQ_2017__SZAXPI029585-104__bin.66	CIBIO	MAG	1009081	22	92494	31.64	55.7	0.63	0	0	0	13	NA	GUT_GENOME140251	MGYG-HGUT-02284	d__Bacteria;p__Firmicutes_C;c__Negativicutes;o__Selenomonadales;f__Selenomonadaceae;g__Megamonas;s__Megamonas funiformis	ERS1343418	ERP017091	China	Asia
GUT_GENOME099834	HeQ_2017__SZAXPI029585-104__bin.67	CIBIO	MAG	3318163	165	35826	46.93	96.8	2.25	0	0	5.5	15	NA	GUT_GENOME001297	MGYG-HGUT-00217	d__Bacteria;p__Firmicutes_A;c__Clostridia;o__Lachnospirales;f__Lachnospiraceae;g__Acetatifactor;s__Acetatifactor sp900066565	ERS1343418	ERP017091	China	Asia
GUT_GENOME099835	HeQ_2017__SZAXPI029585-104__bin.68	CIBIO	MAG	3828041	109	58230	45.62	96.15	2.69	0	0	0	19	NA	GUT_GENOME000192	MGYG-HGUT-00044	d__Bacteria;p__Bacteroidota;c__Bacteroidia;o__Bacteroidales;f__Tannerellaceae;g__Parabacteroides;s__Parabacteroides merdae	ERS1343418	ERP017091	China	Asia
GUT_GENOME099836	HeQ_2017__SZAXPI029585-104__bin.69	CIBIO	MAG	1737683	148	17926	60.56	54.46	0	0	0	0	18	NA	GUT_GENOME247791	MGYG-HGUT-03899	d__Bacteria;p__Firmicutes_A;c__Clostridia;o__Oscillospirales;f__Ruminococcaceae;g__Faecalibacterium;s__	ERS1343418	ERP017091	China	Asia
GUT_GENOME099837	HeQ_2017__SZAXPI029585-104__bin.70	CIBIO	MAG	2525082	65	51571	49.87	97.04	0	0	0	0	19	NA	GUT_GENOME001282	MGYG-HGUT-00215	d__Bacteria;p__Bacteroidota;c__Bacteroidia;o__Bacteroidales;f__Bacteroidaceae;g__Prevotella;s__Prevotella stercorea	ERS1343418	ERP017091	China	Asia
GUT_GENOME099838	HeQ_2017__SZAXPI029585-104__bin.7	CIBIO	MAG	1013990	291	3898	59.01	50.96	0	0	0	0	7	NA	GUT_GENOME140268	MGYG-HGUT-02287	d__Bacteria;p__Firmicutes_A;c__Clostridia;o__Oscillospirales;f__Butyricicoccaceae;g__Agathobaculum;s__	ERS1343418	ERP017091	China	Asia
GUT_GENOME099839	HeQ_2017__SZAXPI029585-104__bin.9	CIBIO	MAG	1550267	94	29688	26.79	75.13	2.35	0	0	0	18	NA	GUT_GENOME082367	MGYG-HGUT-01110	d__Bacteria;p__Firmicutes_A;c__Clostridia;o__TANB77;f__CAG-508;g__CAG-269;s__CAG-269 sp000431335	ERS1343418	ERP017091	China	Asia
GUT_GENOME099840	HeQ_2017__SZAXPI029586-105__bin.14	CIBIO	MAG	2916808	56	101905	41.51	99.52	0.12	0	0	0	17	NA	GUT_GENOME143712	MGYG-HGUT-02492	d__Bacteria;p__Firmicutes_A;c__Clostridia;o__Lachnospirales;f__Lachnospiraceae;g__Agathobacter;s__Agathobacter rectalis	ERS1343419	ERP017091	China	Asia
GUT_GENOME099841	HeQ_2017__SZAXPI029586-105__bin.1	CIBIO	MAG	2484911	20	289217	50.06	97.17	0	0	0	0	20	NA	GUT_GENOME148897	MGYG-HGUT-02556	d__Bacteria;p__Bacteroidota;c__Bacteroidia;o__Bacteroidales;f__Muribaculaceae;g__CAG-279;s__CAG-279 sp000437795	ERS1343419	ERP017091	China	Asia
GUT_GENOME099842	HeQ_2017__SZAXPI029586-105__bin.20	CIBIO	MAG	2314439	86	58639	58.42	92.73	1.36	0	0	0	19	NA	GUT_GENOME000092	MGYG-HGUT-00022	d__Bacteria;p__Firmicutes_A;c__Clostridia;o__Oscillospirales;f__Ruminococcaceae;g__Faecalibacterium;s__Faecalibacterium prausnitzii_C	ERS1343419	ERP017091	China	Asia
GUT_GENOME099843	HeQ_2017__SZAXPI029586-105__bin.21	CIBIO	MAG	2243859	164	21268	45.19	90.12	1.34	0	19.44	0	11	NA	GUT_GENOME001029	MGYG-HGUT-00190	d__Bacteria;p__Firmicutes_A;c__Clostridia;o__Lachnospirales;f__Lachnospiraceae;g__CAG-127;s__CAG-127 sp900319515	ERS1343419	ERP017091	China	Asia
GUT_GENOME099844	HeQ_2017__SZAXPI029586-105__bin.24	CIBIO	MAG	1632655	195	12263	54.47	89.04	0	91.6	55.38	0	12	NA	GUT_GENOME067489	MGYG-HGUT-01029	d__Bacteria;p__Firmicutes_A;c__Clostridia;o__Oscillospirales;f__Acutalibacteraceae;g__CAG-217;s__CAG-217 sp000436335	ERS1343419	ERP017091	China	Asia
GUT_GENOME099845	HeQ_2017__SZAXPI029586-105__bin.25	CIBIO	MAG	3449888	93	54265	44.69	97.38	2.33	0	0	0	20	NA	GUT_GENOME239725	MGYG-HGUT-03693	d__Bacteria;p__Bacteroidota;c__Bacteroidia;o__Bacteroidales;f__Bacteroidaceae;g__Bacteroides_A;s__Bacteroides_A plebeius_A	ERS1343419	ERP017091	China	Asia
GUT_GENOME099846	HeQ_2017__SZAXPI029586-105__bin.28	CIBIO	MAG	3076926	59	76961	46.57	99.52	1.45	0	77.1	0	16	NA	GUT_GENOME000166	MGYG-HGUT-00041	d__Bacteria;p__Firmicutes_A;c__Clostridia;o__Lachnospirales;f__Lachnospiraceae;g__Acetatifactor;s__Acetatifactor sp900066365	ERS1343419	ERP017091	China	Asia
GUT_GENOME099847	HeQ_2017__SZAXPI029586-105__bin.30	CIBIO	MAG	3324835	669	6228	43.47	81.13	1.61	0	0	0	16	NA	GUT_GENOME001635	MGYG-HGUT-00254	d__Bacteria;p__Bacteroidota;c__Bacteroidia;o__Bacteroidales;f__Marinifilaceae;g__Odoribacter;s__Odoribacter splanchnicus	ERS1343419	ERP017091	China	Asia
GUT_GENOME099848	HeQ_2017__SZAXPI029586-105__bin.32	CIBIO	MAG	2309714	512	5277	29.19	78.07	0	0	0	0	10	NA	GUT_GENOME000196	MGYG-HGUT-00045	d__Bacteria;p__Firmicutes;c__Bacilli;o__Erysipelotrichales;f__Erysipelatoclostridiaceae;g__Erysipelatoclostridium;s__Erysipelatoclostridium sp000752095	ERS1343419	ERP017091	China	Asia
GUT_GENOME099849	HeQ_2017__SZAXPI029586-105__bin.33	CIBIO	MAG	3118248	101	42420	45.42	98.31	0.79	0	0	0	18	NA	GUT_GENOME140299	MGYG-HGUT-02293	d__Bacteria;p__Bacteroidota;c__Bacteroidia;o__Bacteroidales;f__Bacteroidaceae;g__Prevotella;s__Prevotella copri	ERS1343419	ERP017091	China	Asia
GUT_GENOME099850	HeQ_2017__SZAXPI029586-105__bin.35	CIBIO	MAG	2081887	46	76329	36.7	69.8	0.67	0	0	0	14	NA	GUT_GENOME148443	MGYG-HGUT-02552	d__Bacteria;p__Firmicutes_A;c__Clostridia;o__Lachnospirales;f__Lachnospiraceae;g__Lachnospira;s__Lachnospira sp000436535	ERS1343419	ERP017091	China	Asia
GUT_GENOME099851	HeQ_2017__SZAXPI029586-105__bin.39	CIBIO	MAG	3277082	129	52280	42.96	92.86	3.02	0	19.24	9.13	14	NA	GUT_GENOME000295	MGYG-HGUT-00076	d__Bacteria;p__Firmicutes_A;c__Clostridia;o__Lachnospirales;f__Lachnospiraceae;g__Roseburia;s__Roseburia intestinalis	ERS1343419	ERP017091	China	Asia
GUT_GENOME099852	HeQ_2017__SZAXPI029586-105__bin.42	CIBIO	MAG	1849906	104	21544	59.18	89.37	0.4	0	0	0	17	NA	GUT_GENOME239684	MGYG-HGUT-03686	d__Bacteria;p__Firmicutes_A;c__Clostridia;o__Oscillospirales;f__Oscillospiraceae;g__ER4;s__ER4 sp000765235	ERS1343419	ERP017091	China	Asia
GUT_GENOME099853	HeQ_2017__SZAXPI029586-105__bin.44	CIBIO	MAG	3784716	722	6374	45.43	87.19	1.15	0	0	0	18	NA	GUT_GENOME143131	MGYG-HGUT-02438	d__Bacteria;p__Bacteroidota;c__Bacteroidia;o__Bacteroidales;f__Tannerellaceae;g__Parabacteroides;s__Parabacteroides distasonis	ERS1343419	ERP017091	China	Asia
GUT_GENOME099854	HeQ_2017__SZAXPI029586-105__bin.45	CIBIO	MAG	2575031	45	97673	40.98	97.1	0.74	0	0	0	14	NA	GUT_GENOME000735	MGYG-HGUT-00154	d__Bacteria;p__Firmicutes_A;c__Clostridia;o__Lachnospirales;f__Lachnospiraceae;g__CAG-45;s__CAG-45 sp900066395	ERS1343419	ERP017091	China	Asia
GUT_GENOME099855	HeQ_2017__SZAXPI029586-105__bin.46	CIBIO	MAG	1500063	9	181641	42.81	81.42	0.6	0	0	0	16	NA	GUT_GENOME233517	MGYG-HGUT-03439	d__Bacteria;p__Firmicutes_C;c__Negativicutes;o__Acidaminococcales;f__Acidaminococcaceae;g__Phascolarctobacterium;s__Phascolarctobacterium faecium	ERS1343419	ERP017091	China	Asia
GUT_GENOME099856	HeQ_2017__SZAXPI029587-106__bin.10	CIBIO	MAG	2761494	68	77361	43.87	95.73	3.69	0	0	7.52	18	NA	GUT_GENOME239728	MGYG-HGUT-03694	d__Bacteria;p__Firmicutes_A;c__Clostridia;o__Lachnospirales;f__Lachnospiraceae;g__Agathobacter;s__Agathobacter faecis	ERS1343420	ERP017091	China	Asia
GUT_GENOME099857	HeQ_2017__SZAXPI029587-106__bin.11	CIBIO	MAG	2975037	49	100523	46.74	97.1	1.45	0	0	0	16	NA	GUT_GENOME000166	MGYG-HGUT-00041	d__Bacteria;p__Firmicutes_A;c__Clostridia;o__Lachnospirales;f__Lachnospiraceae;g__Acetatifactor;s__Acetatifactor sp900066365	ERS1343420	ERP017091	China	Asia
GUT_GENOME099858	HeQ_2017__SZAXPI029587-106__bin.17	CIBIO	MAG	2731225	735	4139	43.31	69.52	3.69	0	0	0	14	NA	GUT_GENOME094660	MGYG-HGUT-01246	d__Bacteria;p__Firmicutes_A;c__Clostridia;o__Lachnospirales;f__Lachnospiraceae;g__Clostridium_M;s__	ERS1343420	ERP017091	China	Asia
GUT_GENOME099859	HeQ_2017__SZAXPI029587-106__bin.20	CIBIO	MAG	5780471	164	59945	41.83	97.3	1.4	0	0	0	19	NA	GUT_GENOME096080	MGYG-HGUT-01345	d__Bacteria;p__Bacteroidota;c__Bacteroidia;o__Bacteroidales;f__Bacteroidaceae;g__Bacteroides;s__Bacteroides xylanisolvens	ERS1343420	ERP017091	China	Asia
GUT_GENOME099860	HeQ_2017__SZAXPI029587-106__bin.22	CIBIO	MAG	1249376	15	153443	31.83	70.89	0.63	0	0	0	18	NA	GUT_GENOME140251	MGYG-HGUT-02284	d__Bacteria;p__Firmicutes_C;c__Negativicutes;o__Selenomonadales;f__Selenomonadaceae;g__Megamonas;s__Megamonas funiformis	ERS1343420	ERP017091	China	Asia
GUT_GENOME099861	HeQ_2017__SZAXPI029587-106__bin.24	CIBIO	MAG	2203423	223	15927	58.57	68.21	0	94.12	0	0	19	NA	GUT_GENOME095967	MGYG-HGUT-01300	d__Bacteria;p__Firmicutes_A;c__Clostridia;o__Oscillospirales;f__Ruminococcaceae;g__Faecalibacterium;s__Faecalibacterium prausnitzii_K	ERS1343420	ERP017091	China	Asia
GUT_GENOME099862	HeQ_2017__SZAXPI029587-106__bin.28	CIBIO	MAG	2977030	33	149166	43.01	98.66	1.34	0	19.5	22.56	17	NA	GUT_GENOME000055	MGYG-HGUT-00018	d__Bacteria;p__Firmicutes_A;c__Clostridia;o__Lachnospirales;f__Lachnospiraceae;g__Coprococcus;s__Coprococcus eutactus	ERS1343420	ERP017091	China	Asia
GUT_GENOME099863	HeQ_2017__SZAXPI029587-106__bin.29	CIBIO	MAG	2110584	316	9837	33.58	94.91	2.83	0	0	0	17	NA	GUT_GENOME103864	MGYG-HGUT-01711	d__Bacteria;p__Firmicutes;c__Bacilli;o__Erysipelotrichales;f__Erysipelotrichaceae;g__Holdemanella;s__Holdemanella biformis	ERS1343420	ERP017091	China	Asia
GUT_GENOME099864	HeQ_2017__SZAXPI029587-106__bin.2	CIBIO	MAG	1743280	236	9703	52.75	68.19	0.89	0	0	0	17	NA	GUT_GENOME262355	MGYG-HGUT-04275	d__Bacteria;p__Firmicutes_A;c__Clostridia;o__Oscillospirales;f__Ruminococcaceae;g__Ruminococcus_C;s__Ruminococcus_C sp000437175	ERS1343420	ERP017091	China	Asia
GUT_GENOME099865	HeQ_2017__SZAXPI029587-106__bin.33	CIBIO	MAG	2391123	250	14233	43.02	92.98	1.37	0	0	0	15	NA	GUT_GENOME140786	MGYG-HGUT-02321	d__Bacteria;p__Firmicutes_A;c__Clostridia;o__Oscillospirales;f__Ruminococcaceae;g__Ruminococcus_D;s__Ruminococcus_D bicirculans	ERS1343420	ERP017091	China	Asia
GUT_GENOME099866	HeQ_2017__SZAXPI029587-106__bin.37	CIBIO	MAG	1386986	412	3684	47.92	73.21	1.57	0	0	0	6	NA	GUT_GENOME000967	MGYG-HGUT-00177	d__Bacteria;p__Firmicutes_A;c__Clostridia;o__Lachnospirales;f__Anaerotignaceae;g__Anaerotignum;s__Anaerotignum sp000436415	ERS1343420	ERP017091	China	Asia
GUT_GENOME099867	HeQ_2017__SZAXPI029587-106__bin.38	CIBIO	MAG	2072564	536	4435	54.7	79.09	2.17	0	0	0	18	NA	GUT_GENOME096170	MGYG-HGUT-01361	d__Bacteria;p__Proteobacteria;c__Gammaproteobacteria;o__Burkholderiales;f__Burkholderiaceae;g__Sutterella;s__Sutterella wadsworthensis_B	ERS1343420	ERP017091	China	Asia
GUT_GENOME099868	HeQ_2017__SZAXPI029587-106__bin.3	CIBIO	MAG	2075957	62	52197	38.73	98.41	0.34	91.6	0	0	17	NA	GUT_GENOME150720	MGYG-HGUT-02570	d__Bacteria;p__Firmicutes_A;c__Clostridia;o__Oscillospirales;f__Acutalibacteraceae;g__Ruminococcus_E;s__Ruminococcus_E sp003526955	ERS1343420	ERP017091	China	Asia
GUT_GENOME099869	HeQ_2017__SZAXPI029587-106__bin.43	CIBIO	MAG	3702444	136	45821	44.16	96.64	0.32	0	0	16.58	17	NA	GUT_GENOME239725	MGYG-HGUT-03693	d__Bacteria;p__Bacteroidota;c__Bacteroidia;o__Bacteroidales;f__Bacteroidaceae;g__Bacteroides_A;s__Bacteroides_A plebeius_A	ERS1343420	ERP017091	China	Asia
GUT_GENOME099870	HeQ_2017__SZAXPI029587-106__bin.44	CIBIO	MAG	2323790	107	29839	42.04	92.89	1.21	0	0	8.58	14	NA	GUT_GENOME143712	MGYG-HGUT-02492	d__Bacteria;p__Firmicutes_A;c__Clostridia;o__Lachnospirales;f__Lachnospiraceae;g__Agathobacter;s__Agathobacter rectalis	ERS1343420	ERP017091	China	Asia
GUT_GENOME099871	HeQ_2017__SZAXPI029587-106__bin.4	CIBIO	MAG	2311621	35	115383	53.92	99.52	0.96	0	0	0	20	NA	GUT_GENOME095971	MGYG-HGUT-01302	d__Bacteria;p__Bacteroidota;c__Bacteroidia;o__Bacteroidales;f__Rikenellaceae;g__Alistipes;s__Alistipes putredinis	ERS1343420	ERP017091	China	Asia
GUT_GENOME099872	HeQ_2017__SZAXPI029587-106__bin.7	CIBIO	MAG	1757983	30	81433	45.14	95.81	1.2	0	0	0	19	NA	GUT_GENOME047195	MGYG-HGUT-00927	d__Bacteria;p__Firmicutes_C;c__Negativicutes;o__Acidaminococcales;f__Acidaminococcaceae;g__;s__	ERS1343420	ERP017091	China	Asia
GUT_GENOME099873	HeQ_2017__SZAXPI029587-106__bin.9	CIBIO	MAG	2442684	93	42558	41.76	97.51	0.67	0	0	5.23	12	NA	GUT_GENOME096193	MGYG-HGUT-01374	d__Bacteria;p__Firmicutes_A;c__Clostridia;o__Lachnospirales;f__Lachnospiraceae;g__Faecalicatena;s__Faecalicatena torques	ERS1343420	ERP017091	China	Asia
GUT_GENOME099874	HeQ_2017__SZAXPI029588-107__bin.10	CIBIO	MAG	1708736	324	6728	52.17	69.15	0.34	0	0	10.97	17	NA	GUT_GENOME140311	MGYG-HGUT-02295	d__Bacteria;p__Firmicutes_A;c__Clostridia;o__Oscillospirales;f__Ruminococcaceae;g__Ruminococcus_C;s__Ruminococcus_C callidus	ERS1343421	ERP017091	China	Asia
GUT_GENOME099875	HeQ_2017__SZAXPI029588-107__bin.11	CIBIO	MAG	2578480	190	22370	37.5	80.3	4.74	0	0	0	11	NA	GUT_GENOME000237	MGYG-HGUT-00060	d__Bacteria;p__Firmicutes_A;c__Clostridia;o__Lachnospirales;f__Lachnospiraceae;g__Lachnospira;s__Lachnospira eligens_B	ERS1343421	ERP017091	China	Asia
GUT_GENOME099876	HeQ_2017__SZAXPI029588-107__bin.13	CIBIO	MAG	1518690	94	39805	37.16	52.63	0	0	9.98	0	6	NA	GUT_GENOME147149	MGYG-HGUT-02528	d__Bacteria;p__Firmicutes_A;c__Clostridia;o__Lachnospirales;f__Lachnospiraceae;g__Anaerostipes;s__Anaerostipes hadrus	ERS1343421	ERP017091	China	Asia
GUT_GENOME099877	HeQ_2017__SZAXPI029588-107__bin.19	CIBIO	MAG	3424936	99	55063	41.34	98.55	0.16	0	0	8.72	16	NA	GUT_GENOME001770	MGYG-HGUT-00271	d__Bacteria;p__Firmicutes_A;c__Clostridia;o__Lachnospirales;f__Lachnospiraceae;g__Roseburia;s__Roseburia inulinivorans	ERS1343421	ERP017091	China	Asia
GUT_GENOME099878	HeQ_2017__SZAXPI029588-107__bin.20	CIBIO	MAG	1978420	12	200538	43.77	92.8	1.5	0	99.74	67.56	19	NA	GUT_GENOME233517	MGYG-HGUT-03439	d__Bacteria;p__Firmicutes_C;c__Negativicutes;o__Acidaminococcales;f__Acidaminococcaceae;g__Phascolarctobacterium;s__Phascolarctobacterium faecium	ERS1343421	ERP017091	China	Asia
GUT_GENOME099879	HeQ_2017__SZAXPI029588-107__bin.25	CIBIO	MAG	1996084	405	5902	49.38	73.47	2.53	0	0	0	11	NA	GUT_GENOME001208	MGYG-HGUT-00205	d__Bacteria;p__Firmicutes_A;c__Clostridia;o__Lachnospirales;f__Lachnospiraceae;g__CAG-81;s__CAG-81 sp900066535	ERS1343421	ERP017091	China	Asia
GUT_GENOME099880	HeQ_2017__SZAXPI029588-107__bin.27	CIBIO	MAG	2552148	559	5736	41.79	51.91	0	0	0	0	14	NA	GUT_GENOME096067	MGYG-HGUT-01338	d__Bacteria;p__Firmicutes_A;c__Clostridia;o__Lachnospirales;f__Lachnospiraceae;g__Blautia_A;s__Blautia_A wexlerae	ERS1343421	ERP017091	China	Asia
GUT_GENOME099881	HeQ_2017__SZAXPI029588-107__bin.28	CIBIO	MAG	5603114	360	23968	42.89	67.4	0	0	0	0	15	NA	GUT_GENOME001120	MGYG-HGUT-00196	d__Bacteria;p__Bacteroidota;c__Bacteroidia;o__Bacteroidales;f__Bacteroidaceae;g__Bacteroides;s__Bacteroides thetaiotaomicron	ERS1343421	ERP017091	China	Asia
GUT_GENOME099882	HeQ_2017__SZAXPI029588-107__bin.2	CIBIO	MAG	2152881	216	14141	49.29	97.31	0.68	0	0	0	19	NA	GUT_GENOME195667	MGYG-HGUT-03022	d__Bacteria;p__Proteobacteria;c__Gammaproteobacteria;o__Burkholderiales;f__Burkholderiaceae;g__Parasutterella;s__Parasutterella sp000980495	ERS1343421	ERP017091	China	Asia
GUT_GENOME099883	HeQ_2017__SZAXPI029588-107__bin.31	CIBIO	MAG	4102900	40	160650	46.67	96.07	0.12	0	0	0	20	NA	GUT_GENOME096083	MGYG-HGUT-01346	d__Bacteria;p__Bacteroidota;c__Bacteroidia;o__Bacteroidales;f__Bacteroidaceae;g__Bacteroides;s__Bacteroides uniformis	ERS1343421	ERP017091	China	Asia
GUT_GENOME099884	HeQ_2017__SZAXPI029588-107__bin.32	CIBIO	MAG	2837953	41	113711	41.61	98.55	0.48	0	24.98	8.68	19	NA	GUT_GENOME143712	MGYG-HGUT-02492	d__Bacteria;p__Firmicutes_A;c__Clostridia;o__Lachnospirales;f__Lachnospiraceae;g__Agathobacter;s__Agathobacter rectalis	ERS1343421	ERP017091	China	Asia
GUT_GENOME099885	HeQ_2017__SZAXPI029588-107__bin.34	CIBIO	MAG	4662592	83	90966	41.94	99.25	0.08	0	0	0	20	NA	GUT_GENOME143505	MGYG-HGUT-02478	d__Bacteria;p__Bacteroidota;c__Bacteroidia;o__Bacteroidales;f__Bacteroidaceae;g__Bacteroides_B;s__Bacteroides_B dorei	ERS1343421	ERP017091	China	Asia
GUT_GENOME099886	HeQ_2017__SZAXPI029588-107__bin.35	CIBIO	MAG	2793898	78	98302	36.38	69.8	0	0	49.12	10.63	18	NA	GUT_GENOME001578	MGYG-HGUT-00250	d__Bacteria;p__Firmicutes_A;c__Clostridia;o__Lachnospirales;f__Lachnospiraceae;g__TF01-11;s__TF01-11 sp001414325	ERS1343421	ERP017091	China	Asia
GUT_GENOME099887	HeQ_2017__SZAXPI029588-107__bin.36	CIBIO	MAG	3166663	114	60935	43.54	98.73	2.24	0	8.87	8.62	17	NA	GUT_GENOME239728	MGYG-HGUT-03694	d__Bacteria;p__Firmicutes_A;c__Clostridia;o__Lachnospirales;f__Lachnospiraceae;g__Agathobacter;s__Agathobacter faecis	ERS1343421	ERP017091	China	Asia
GUT_GENOME099888	HeQ_2017__SZAXPI029588-107__bin.38	CIBIO	MAG	4354696	83	79146	45.07	95.94	0.38	0	0	0	19	NA	GUT_GENOME143131	MGYG-HGUT-02438	d__Bacteria;p__Bacteroidota;c__Bacteroidia;o__Bacteroidales;f__Tannerellaceae;g__Parabacteroides;s__Parabacteroides distasonis	ERS1343421	ERP017091	China	Asia
GUT_GENOME099889	HeQ_2017__SZAXPI029588-107__bin.4	CIBIO	MAG	1930656	121	23684	59.07	87.81	2.66	0	0	0	18	NA	GUT_GENOME155439	MGYG-HGUT-02619	d__Bacteria;p__Firmicutes_A;c__Clostridia;o__Oscillospirales;f__Ruminococcaceae;g__Faecalibacterium;s__Faecalibacterium prausnitzii_J	ERS1343421	ERP017091	China	Asia
GUT_GENOME099890	HeQ_2017__SZAXPI029588-107__bin.5	CIBIO	MAG	2016593	218	13059	54.58	92.89	0.05	0	0	0	19	NA	GUT_GENOME141145	MGYG-HGUT-02336	d__Bacteria;p__Firmicutes_C;c__Negativicutes;o__Veillonellales;f__Megasphaeraceae;g__Megasphaera;s__Megasphaera sp000417505	ERS1343421	ERP017091	China	Asia
GUT_GENOME099891	HeQ_2017__SZAXPI029588-107__bin.6	CIBIO	MAG	3433238	58	127921	46.13	95.2	0	94.96	0	5.33	19	NA	GUT_GENOME239662	MGYG-HGUT-03681	d__Bacteria;p__Bacteroidota;c__Bacteroidia;o__Bacteroidales;f__Bacteroidaceae;g__Bacteroides;s__Bacteroides stercoris	ERS1343421	ERP017091	China	Asia
GUT_GENOME099892	HeQ_2017__SZAXPI029588-107__bin.7	CIBIO	MAG	1779528	138	19724	31.97	61.41	0	0	0	5.4	5	NA	GUT_GENOME149116	MGYG-HGUT-02559	d__Bacteria;p__Firmicutes_A;c__Clostridia;o__Lachnospirales;f__Lachnospiraceae;g__Lachnospira;s__	ERS1343421	ERP017091	China	Asia
GUT_GENOME099893	HeQ_2017__SZAXPI029588-107__bin.8	CIBIO	MAG	2490816	104	45842	36.05	97.4	1.53	0	0	0	14	NA	GUT_GENOME000308	MGYG-HGUT-00078	d__Bacteria;p__Firmicutes_A;c__Clostridia;o__Lachnospirales;f__Lachnospiraceae;g__Lachnospira;s__Lachnospira rogosae	ERS1343421	ERP017091	China	Asia
GUT_GENOME099894	HeQ_2017__SZAXPI029589-108__bin.14	CIBIO	MAG	1646958	80	33633	45.26	70.64	0.9	0	0	0	17	NA	GUT_GENOME233517	MGYG-HGUT-03439	d__Bacteria;p__Firmicutes_C;c__Negativicutes;o__Acidaminococcales;f__Acidaminococcaceae;g__Phascolarctobacterium;s__Phascolarctobacterium faecium	ERS1343422	ERP017091	China	Asia
GUT_GENOME099895	HeQ_2017__SZAXPI029589-108__bin.15	CIBIO	MAG	2807108	121	37722	41.52	77.93	1.72	0	0	0	18	NA	GUT_GENOME150050	MGYG-HGUT-02568	d__Bacteria;p__Bacteroidota;c__Bacteroidia;o__Bacteroidales;f__Bacteroidaceae;g__Bacteroides_A;s__	ERS1343422	ERP017091	China	Asia
GUT_GENOME099896	HeQ_2017__SZAXPI029589-108__bin.18	CIBIO	MAG	1399596	71	34657	56.42	64.62	0.55	0	0	0	18	NA	GUT_GENOME239670	MGYG-HGUT-03683	d__Bacteria;p__Actinobacteriota;c__Actinobacteria;o__Actinomycetales;f__Bifidobacteriaceae;g__Bifidobacterium;s__Bifidobacterium pseudocatenulatum	ERS1343422	ERP017091	China	Asia
GUT_GENOME099897	HeQ_2017__SZAXPI029589-108__bin.1	CIBIO	MAG	2454628	28	130299	43.24	97.26	0	0	0	0	14	NA	GUT_GENOME140786	MGYG-HGUT-02321	d__Bacteria;p__Firmicutes_A;c__Clostridia;o__Oscillospirales;f__Ruminococcaceae;g__Ruminococcus_D;s__Ruminococcus_D bicirculans	ERS1343422	ERP017091	China	Asia
GUT_GENOME099898	HeQ_2017__SZAXPI029589-108__bin.20	CIBIO	MAG	2326268	269	11112	56.57	95.69	2.04	0	0	0	14	NA	GUT_GENOME251083	MGYG-HGUT-03937	d__Bacteria;p__Firmicutes_A;c__Clostridia;o__Oscillospirales;f__Ruminococcaceae;g__Gemmiger;s__Gemmiger sp003476825	ERS1343422	ERP017091	China	Asia
GUT_GENOME099899	HeQ_2017__SZAXPI029589-108__bin.23	CIBIO	MAG	2464383	47	138900	43.38	87.2	1.69	0	0	5.4	16	NA	GUT_GENOME239728	MGYG-HGUT-03694	d__Bacteria;p__Firmicutes_A;c__Clostridia;o__Lachnospirales;f__Lachnospiraceae;g__Agathobacter;s__Agathobacter faecis	ERS1343422	ERP017091	China	Asia
GUT_GENOME099900	HeQ_2017__SZAXPI029589-108__bin.25	CIBIO	MAG	1689286	245	8701	60.58	72.53	0	0	0	0	17	NA	GUT_GENOME147678	MGYG-HGUT-02545	d__Bacteria;p__Firmicutes_A;c__Clostridia;o__Oscillospirales;f__Ruminococcaceae;g__Faecalibacterium;s__Faecalibacterium prausnitzii_G	ERS1343422	ERP017091	China	Asia
GUT_GENOME099901	HeQ_2017__SZAXPI029589-108__bin.28	CIBIO	MAG	2013032	105	30322	59.26	97.6	3.88	89.92	0	5.3	13	NA	GUT_GENOME239684	MGYG-HGUT-03686	d__Bacteria;p__Firmicutes_A;c__Clostridia;o__Oscillospirales;f__Oscillospiraceae;g__ER4;s__ER4 sp000765235	ERS1343422	ERP017091	China	Asia
GUT_GENOME099902	HeQ_2017__SZAXPI029589-108__bin.30	CIBIO	MAG	2430859	74	47607	41.82	97.66	0.03	0	0	0	16	NA	GUT_GENOME096193	MGYG-HGUT-01374	d__Bacteria;p__Firmicutes_A;c__Clostridia;o__Lachnospirales;f__Lachnospiraceae;g__Faecalicatena;s__Faecalicatena torques	ERS1343422	ERP017091	China	Asia
GUT_GENOME099903	HeQ_2017__SZAXPI029589-108__bin.31	CIBIO	MAG	3940790	106	57061	45.5	94.55	2.5	0	0	0	18	NA	GUT_GENOME000192	MGYG-HGUT-00044	d__Bacteria;p__Bacteroidota;c__Bacteroidia;o__Bacteroidales;f__Tannerellaceae;g__Parabacteroides;s__Parabacteroides merdae	ERS1343422	ERP017091	China	Asia
GUT_GENOME099904	HeQ_2017__SZAXPI029589-108__bin.35	CIBIO	MAG	1186977	37	63002	31.53	60.76	0.63	0	0	0	10	NA	GUT_GENOME140251	MGYG-HGUT-02284	d__Bacteria;p__Firmicutes_C;c__Negativicutes;o__Selenomonadales;f__Selenomonadaceae;g__Megamonas;s__Megamonas funiformis	ERS1343422	ERP017091	China	Asia
GUT_GENOME099905	HeQ_2017__SZAXPI029589-108__bin.37	CIBIO	MAG	1629602	14	263640	44.17	64.43	0	0	0	0	12	NA	GUT_GENOME001029	MGYG-HGUT-00190	d__Bacteria;p__Firmicutes_A;c__Clostridia;o__Lachnospirales;f__Lachnospiraceae;g__CAG-127;s__CAG-127 sp900319515	ERS1343422	ERP017091	China	Asia
GUT_GENOME099906	HeQ_2017__SZAXPI029589-108__bin.38	CIBIO	MAG	2153063	64	53087	60.28	95.24	0	94.12	0	0	19	NA	GUT_GENOME001115	MGYG-HGUT-00195	d__Bacteria;p__Firmicutes_A;c__Clostridia;o__Oscillospirales;f__Ruminococcaceae;g__Faecalibacterium;s__Faecalibacterium prausnitzii_E	ERS1343422	ERP017091	China	Asia
GUT_GENOME099907	HeQ_2017__SZAXPI029589-108__bin.39	CIBIO	MAG	1944848	74	38660	52.05	80.54	0	0	0	0	17	NA	GUT_GENOME140311	MGYG-HGUT-02295	d__Bacteria;p__Firmicutes_A;c__Clostridia;o__Oscillospirales;f__Ruminococcaceae;g__Ruminococcus_C;s__Ruminococcus_C callidus	ERS1343422	ERP017091	China	Asia
GUT_GENOME099908	HeQ_2017__SZAXPI029589-108__bin.40	CIBIO	MAG	2996129	65	107579	41.39	98.47	0.48	0	53.29	5.4	18	NA	GUT_GENOME143712	MGYG-HGUT-02492	d__Bacteria;p__Firmicutes_A;c__Clostridia;o__Lachnospirales;f__Lachnospiraceae;g__Agathobacter;s__Agathobacter rectalis	ERS1343422	ERP017091	China	Asia
GUT_GENOME099909	HeQ_2017__SZAXPI029589-108__bin.43	CIBIO	MAG	2122890	49	65720	54.79	99.04	0.96	0	0	0	20	NA	GUT_GENOME095971	MGYG-HGUT-01302	d__Bacteria;p__Bacteroidota;c__Bacteroidia;o__Bacteroidales;f__Rikenellaceae;g__Alistipes;s__Alistipes putredinis	ERS1343422	ERP017091	China	Asia
GUT_GENOME099910	HeQ_2017__SZAXPI029589-108__bin.45	CIBIO	MAG	2643161	73	65268	37.36	95.64	0	0	0	10.77	16	NA	GUT_GENOME000237	MGYG-HGUT-00060	d__Bacteria;p__Firmicutes_A;c__Clostridia;o__Lachnospirales;f__Lachnospiraceae;g__Lachnospira;s__Lachnospira eligens_B	ERS1343422	ERP017091	China	Asia
GUT_GENOME099911	HeQ_2017__SZAXPI029589-108__bin.47	CIBIO	MAG	2547717	195	21272	48.83	93.75	2.11	0	0	5.37	18	NA	GUT_GENOME001587	MGYG-HGUT-00251	d__Bacteria;p__Firmicutes_A;c__Clostridia;o__Lachnospirales;f__Lachnospiraceae;g__Fusicatenibacter;s__Fusicatenibacter saccharivorans	ERS1343422	ERP017091	China	Asia
GUT_GENOME099912	HeQ_2017__SZAXPI029589-108__bin.48	CIBIO	MAG	2274179	133	24807	60.96	96.22	0.68	0	0	0	16	NA	GUT_GENOME000367	MGYG-HGUT-00084	d__Bacteria;p__Firmicutes_A;c__Clostridia;o__Oscillospirales;f__Ruminococcaceae;g__Gemmiger;s__Gemmiger formicilis	ERS1343422	ERP017091	China	Asia
GUT_GENOME099913	HeQ_2017__SZAXPI029589-108__bin.4	CIBIO	MAG	2801418	104	45478	59.42	97.36	1.2	0	0	0	15	NA	GUT_GENOME000285	MGYG-HGUT-00074	d__Bacteria;p__Bacteroidota;c__Bacteroidia;o__Bacteroidales;f__Rikenellaceae;g__Alistipes;s__Alistipes onderdonkii	ERS1343422	ERP017091	China	Asia
GUT_GENOME099914	HeQ_2017__SZAXPI029589-108__bin.56	CIBIO	MAG	2664893	524	6319	47.95	85.11	2.86	0	0	0	10	NA	GUT_GENOME001297	MGYG-HGUT-00217	d__Bacteria;p__Firmicutes_A;c__Clostridia;o__Lachnospirales;f__Lachnospiraceae;g__Acetatifactor;s__Acetatifactor sp900066565	ERS1343422	ERP017091	China	Asia
GUT_GENOME099915	HeQ_2017__SZAXPI029589-108__bin.5	CIBIO	MAG	1939805	42	72446	60.68	89.93	1.34	91.6	53.49	5.3	19	NA	GUT_GENOME176098	MGYG-HGUT-02882	d__Bacteria;p__Firmicutes_A;c__Clostridia;o__Oscillospirales;f__Oscillospiraceae;g__CAG-83;s__CAG-83 sp000435975	ERS1343422	ERP017091	China	Asia
GUT_GENOME099916	HeQ_2017__SZAXPI029589-108__bin.60	CIBIO	MAG	2335148	192	19165	38.49	95.64	2.01	0	47.75	0	16	NA	GUT_GENOME000136	MGYG-HGUT-00033	d__Bacteria;p__Firmicutes_A;c__Clostridia;o__Monoglobales;f__UBA1381;g__CAG-41;s__CAG-41 sp900066215	ERS1343422	ERP017091	China	Asia
GUT_GENOME099917	HeQ_2017__SZAXPI029589-108__bin.62	CIBIO	MAG	2740497	370	10783	42	91.01	2.23	0	15.72	6.05	12	NA	GUT_GENOME096067	MGYG-HGUT-01338	d__Bacteria;p__Firmicutes_A;c__Clostridia;o__Lachnospirales;f__Lachnospiraceae;g__Blautia_A;s__Blautia_A wexlerae	ERS1343422	ERP017091	China	Asia
GUT_GENOME099918	HeQ_2017__SZAXPI029589-108__bin.63	CIBIO	MAG	1400743	384	4044	62.22	60.19	1.85	0	0	0	11	NA	GUT_GENOME096701	MGYG-HGUT-01565	d__Bacteria;p__Firmicutes_A;c__Clostridia;o__Oscillospirales;f__Oscillospiraceae;g__CAG-103;s__CAG-103 sp900317855	ERS1343422	ERP017091	China	Asia
GUT_GENOME099919	HeQ_2017__SZAXPI029589-108__bin.66	CIBIO	MAG	2669821	200	21348	47.42	51.21	0	0	0	0	14	NA	GUT_GENOME239662	MGYG-HGUT-03681	d__Bacteria;p__Bacteroidota;c__Bacteroidia;o__Bacteroidales;f__Bacteroidaceae;g__Bacteroides;s__Bacteroides stercoris	ERS1343422	ERP017091	China	Asia
GUT_GENOME099920	HeQ_2017__SZAXPI029589-108__bin.67	CIBIO	MAG	2103294	605	3890	58.61	64.27	0.27	0	0	0	10	NA	GUT_GENOME247421	MGYG-HGUT-03891	d__Bacteria;p__Firmicutes_A;c__Clostridia;o__Christensenellales;f__CAG-74;g__UBA11524;s__UBA11524 sp000437595	ERS1343422	ERP017091	China	Asia
GUT_GENOME099921	HeQ_2017__SZAXPI029589-108__bin.68	CIBIO	MAG	1218849	12	137784	53.6	51.68	0	0	0	0	10	NA	GUT_GENOME067489	MGYG-HGUT-01029	d__Bacteria;p__Firmicutes_A;c__Clostridia;o__Oscillospirales;f__Acutalibacteraceae;g__CAG-217;s__CAG-217 sp000436335	ERS1343422	ERP017091	China	Asia
GUT_GENOME099922	HeQ_2017__SZAXPI029589-108__bin.6	CIBIO	MAG	2154808	58	50666	58.39	95.32	0	94.12	0	10.63	19	NA	GUT_GENOME095967	MGYG-HGUT-01300	d__Bacteria;p__Firmicutes_A;c__Clostridia;o__Oscillospirales;f__Ruminococcaceae;g__Faecalibacterium;s__Faecalibacterium prausnitzii_K	ERS1343422	ERP017091	China	Asia
GUT_GENOME099923	HeQ_2017__SZAXPI029589-108__bin.71	CIBIO	MAG	2039269	450	5862	41.47	77.39	0.89	0	0	0	12	NA	GUT_GENOME001241	MGYG-HGUT-00209	d__Bacteria;p__Firmicutes_A;c__Clostridia;o__Lachnospirales;f__Lachnospiraceae;g__Eubacterium_F;s__Eubacterium_F sp003491505	ERS1343422	ERP017091	China	Asia
GUT_GENOME099924	HeQ_2017__SZAXPI029590-113__bin.10	CIBIO	MAG	2450566	56	67975	40.99	90.94	2.92	0	0	5.37	14	NA	GUT_GENOME001575	MGYG-HGUT-00249	d__Bacteria;p__Firmicutes_A;c__Clostridia;o__Lachnospirales;f__Lachnospiraceae;g__Faecalicatena;s__Faecalicatena faecis	ERS1343423	ERP017091	China	Asia
GUT_GENOME099925	HeQ_2017__SZAXPI029590-113__bin.1	CIBIO	MAG	2230671	71	61347	37.16	82.55	1.34	0	0	0	16	NA	GUT_GENOME147149	MGYG-HGUT-02528	d__Bacteria;p__Firmicutes_A;c__Clostridia;o__Lachnospirales;f__Lachnospiraceae;g__Anaerostipes;s__Anaerostipes hadrus	ERS1343423	ERP017091	China	Asia
GUT_GENOME099926	HeQ_2017__SZAXPI029590-113__bin.22	CIBIO	MAG	3210782	271	19773	44.08	92.72	0.63	0	0	0	17	NA	GUT_GENOME001471	MGYG-HGUT-00242	d__Bacteria;p__Firmicutes_A;c__Clostridia;o__Lachnospirales;f__Lachnospiraceae;g__Clostridium_M;s__Clostridium_M sp000431375	ERS1343423	ERP017091	China	Asia
GUT_GENOME099927	HeQ_2017__SZAXPI029590-113__bin.24	CIBIO	MAG	3491324	37	114831	46.32	96.09	0	0	0	0	20	NA	GUT_GENOME239662	MGYG-HGUT-03681	d__Bacteria;p__Bacteroidota;c__Bacteroidia;o__Bacteroidales;f__Bacteroidaceae;g__Bacteroides;s__Bacteroides stercoris	ERS1343423	ERP017091	China	Asia
GUT_GENOME099928	HeQ_2017__SZAXPI029590-113__bin.25	CIBIO	MAG	2562090	13	335261	35.9	97.99	0	0	0	9.06	18	NA	GUT_GENOME000308	MGYG-HGUT-00078	d__Bacteria;p__Firmicutes_A;c__Clostridia;o__Lachnospirales;f__Lachnospiraceae;g__Lachnospira;s__Lachnospira rogosae	ERS1343423	ERP017091	China	Asia
GUT_GENOME099929	HeQ_2017__SZAXPI029590-113__bin.26	CIBIO	MAG	2706255	44	112584	41.58	98.55	0	0	0	0	17	NA	GUT_GENOME143712	MGYG-HGUT-02492	d__Bacteria;p__Firmicutes_A;c__Clostridia;o__Lachnospirales;f__Lachnospiraceae;g__Agathobacter;s__Agathobacter rectalis	ERS1343423	ERP017091	China	Asia
GUT_GENOME099930	HeQ_2017__SZAXPI029590-113__bin.29	CIBIO	MAG	4550212	118	78477	41.81	98.84	0	0	0	0	19	NA	GUT_GENOME143505	MGYG-HGUT-02478	d__Bacteria;p__Bacteroidota;c__Bacteroidia;o__Bacteroidales;f__Bacteroidaceae;g__Bacteroides_B;s__Bacteroides_B dorei	ERS1343423	ERP017091	China	Asia
GUT_GENOME099931	HeQ_2017__SZAXPI029590-113__bin.32	CIBIO	MAG	981918	20	227439	59.59	52.69	0.45	0	0	0	9	NA	GUT_GENOME142522	MGYG-HGUT-02395	d__Bacteria;p__Actinobacteriota;c__Actinobacteria;o__Actinomycetales;f__Bifidobacteriaceae;g__Bifidobacterium;s__Bifidobacterium adolescentis	ERS1343423	ERP017091	China	Asia
GUT_GENOME099932	HeQ_2017__SZAXPI029590-113__bin.33	CIBIO	MAG	1535388	16	159662	32.73	68.79	0.67	0	0	0	10	NA	GUT_GENOME087773	MGYG-HGUT-01160	d__Bacteria;p__Firmicutes_A;c__Clostridia;o__Lachnospirales;f__CAG-274;g__CAG-274;s__CAG-274 sp000432155	ERS1343423	ERP017091	China	Asia
GUT_GENOME099933	HeQ_2017__SZAXPI029590-113__bin.34	CIBIO	MAG	1659888	14	228952	41.07	65.77	1.01	92.44	0	34.15	18	NA	GUT_GENOME001659	MGYG-HGUT-00258	d__Bacteria;p__Firmicutes_A;c__Clostridia;o__Oscillospirales;f__Acutalibacteraceae;g__Ruminococcus_E;s__Ruminococcus_E bromii_B	ERS1343423	ERP017091	China	Asia
GUT_GENOME099934	HeQ_2017__SZAXPI029590-113__bin.37	CIBIO	MAG	2401802	39	100323	43.09	55.92	0	0	0	11.25	18	NA	GUT_GENOME000295	MGYG-HGUT-00076	d__Bacteria;p__Firmicutes_A;c__Clostridia;o__Lachnospirales;f__Lachnospiraceae;g__Roseburia;s__Roseburia intestinalis	ERS1343423	ERP017091	China	Asia
GUT_GENOME099935	HeQ_2017__SZAXPI029590-113__bin.41	CIBIO	MAG	1817007	20	155152	42.38	81.01	0	0	0	5.23	12	NA	GUT_GENOME096375	MGYG-HGUT-01439	d__Bacteria;p__Firmicutes_A;c__Clostridia;o__Lachnospirales;f__Lachnospiraceae;g__Tyzzerella;s__Tyzzerella sp000411335	ERS1343423	ERP017091	China	Asia
GUT_GENOME099936	HeQ_2017__SZAXPI029590-113__bin.47	CIBIO	MAG	1760063	466	4218	39.05	79.31	3.91	94.96	0	11.04	14	NA	GUT_GENOME082800	MGYG-HGUT-01112	d__Bacteria;p__Proteobacteria;c__Gammaproteobacteria;o__Enterobacterales;f__Pasteurellaceae;g__Haemophilus_D;s__	ERS1343423	ERP017091	China	Asia
GUT_GENOME099937	HeQ_2017__SZAXPI029590-113__bin.48	CIBIO	MAG	2830584	75	57807	29.13	99.06	0	0	0	0	20	NA	GUT_GENOME000196	MGYG-HGUT-00045	d__Bacteria;p__Firmicutes;c__Bacilli;o__Erysipelotrichales;f__Erysipelatoclostridiaceae;g__Erysipelatoclostridium;s__Erysipelatoclostridium sp000752095	ERS1343423	ERP017091	China	Asia
GUT_GENOME099938	HeQ_2017__SZAXPI029590-113__bin.49	CIBIO	MAG	2145843	73	49247	54.48	99.4	0	0	89.89	0	19	NA	GUT_GENOME141145	MGYG-HGUT-02336	d__Bacteria;p__Firmicutes_C;c__Negativicutes;o__Veillonellales;f__Megasphaeraceae;g__Megasphaera;s__Megasphaera sp000417505	ERS1343423	ERP017091	China	Asia
GUT_GENOME099939	HeQ_2017__SZAXPI029590-113__bin.4	CIBIO	MAG	974795	11	157976	62.65	61.29	0	0	0	0	17	NA	GUT_GENOME001538	MGYG-HGUT-00247	d__Bacteria;p__Actinobacteriota;c__Coriobacteriia;o__Coriobacteriales;f__Coriobacteriaceae;g__Collinsella;s__Collinsella intestinalis	ERS1343423	ERP017091	China	Asia
GUT_GENOME099940	HeQ_2017__SZAXPI029590-113__bin.51	CIBIO	MAG	1971381	57	56478	48.74	56.96	0.32	0	0	0	18	NA	GUT_GENOME143157	MGYG-HGUT-02445	d__Bacteria;p__Firmicutes_A;c__Clostridia;o__Lachnospirales;f__Lachnospiraceae;g__Clostridium_Q;s__Clostridium_Q sp003024715	ERS1343423	ERP017091	China	Asia
GUT_GENOME099941	HeQ_2017__SZAXPI029590-113__bin.58	CIBIO	MAG	1855707	325	7510	55.7	77.85	2.01	0	0	0	11	NA	GUT_GENOME001016	MGYG-HGUT-00185	d__Bacteria;p__Firmicutes_A;c__Clostridia;o__Oscillospirales;f__Butyricicoccaceae;g__Agathobaculum;s__Agathobaculum butyriciproducens	ERS1343423	ERP017091	China	Asia
GUT_GENOME099942	HeQ_2017__SZAXPI029590-113__bin.5	CIBIO	MAG	1331087	432	3379	57.15	54.06	0	0	0	0	8	NA	GUT_GENOME251083	MGYG-HGUT-03937	d__Bacteria;p__Firmicutes_A;c__Clostridia;o__Oscillospirales;f__Ruminococcaceae;g__Gemmiger;s__Gemmiger sp003476825	ERS1343423	ERP017091	China	Asia
GUT_GENOME099943	HeQ_2017__SZAXPI029590-113__bin.62	CIBIO	MAG	2104659	102	44031	41.16	56.14	0	0	0	0	16	NA	GUT_GENOME001147	MGYG-HGUT-00200	d__Bacteria;p__Firmicutes_A;c__Clostridia;o__Lachnospirales;f__Lachnospiraceae;g__Blautia_A;s__	ERS1343423	ERP017091	China	Asia
GUT_GENOME099944	HeQ_2017__SZAXPI029590-113__bin.63	CIBIO	MAG	5065895	411	23725	43.02	94.38	4.07	0	0	0	20	NA	GUT_GENOME096063	MGYG-HGUT-01337	d__Bacteria;p__Bacteroidota;c__Bacteroidia;o__Bacteroidales;f__Bacteroidaceae;g__Bacteroides;s__Bacteroides fragilis	ERS1343423	ERP017091	China	Asia
GUT_GENOME099945	HeQ_2017__SZAXPI029590-113__bin.9	CIBIO	MAG	2772096	70	82078	26.85	96.77	1.66	94.96	0	0	18	NA	GUT_GENOME036763	MGYG-HGUT-00839	d__Bacteria;p__Firmicutes_A;c__Clostridia;o__Clostridiales;f__Clostridiaceae;g__Clostridium;s__	ERS1343423	ERP017091	China	Asia
GUT_GENOME099946	HeQ_2017__SZAXPI029591-123__bin.10	CIBIO	MAG	1128386	9	162281	38.29	52.63	0	0	0	0	12	NA	GUT_GENOME000136	MGYG-HGUT-00033	d__Bacteria;p__Firmicutes_A;c__Clostridia;o__Monoglobales;f__UBA1381;g__CAG-41;s__CAG-41 sp900066215	ERS1343424	ERP017091	China	Asia
GUT_GENOME099947	HeQ_2017__SZAXPI029591-123__bin.13	CIBIO	MAG	2970876	40	209064	43.2	95.35	2.23	0	0	5.44	18	NA	GUT_GENOME239728	MGYG-HGUT-03694	d__Bacteria;p__Firmicutes_A;c__Clostridia;o__Lachnospirales;f__Lachnospiraceae;g__Agathobacter;s__Agathobacter faecis	ERS1343424	ERP017091	China	Asia
GUT_GENOME099948	HeQ_2017__SZAXPI029591-123__bin.14	CIBIO	MAG	2550706	357	9686	61.39	89.79	0.67	0	0	0	13	NA	GUT_GENOME141047	MGYG-HGUT-02327	d__Bacteria;p__Firmicutes_A;c__Clostridia;o__Oscillospirales;f__Oscillospiraceae;g__Oscillibacter;s__Oscillibacter sp900066435	ERS1343424	ERP017091	China	Asia
GUT_GENOME099949	HeQ_2017__SZAXPI029591-123__bin.21	CIBIO	MAG	2634102	39	155110	33.22	99.33	3.36	0	11.55	0	17	NA	GUT_GENOME001190	MGYG-HGUT-00204	d__Bacteria;p__Firmicutes_A;c__Clostridia;o__Lachnospirales;f__Lachnospiraceae;g__Eubacterium_G;s__Eubacterium_G sp000435815	ERS1343424	ERP017091	China	Asia
GUT_GENOME099950	HeQ_2017__SZAXPI029591-123__bin.23	CIBIO	MAG	2096417	66	49431	59.58	86.73	0	0	0	0	17	NA	GUT_GENOME147678	MGYG-HGUT-02545	d__Bacteria;p__Firmicutes_A;c__Clostridia;o__Oscillospirales;f__Ruminococcaceae;g__Faecalibacterium;s__Faecalibacterium prausnitzii_G	ERS1343424	ERP017091	China	Asia
GUT_GENOME099951	HeQ_2017__SZAXPI029591-123__bin.24	CIBIO	MAG	2659220	28	199429	40.63	98.66	0	0	46.44	0	17	NA	GUT_GENOME001241	MGYG-HGUT-00209	d__Bacteria;p__Firmicutes_A;c__Clostridia;o__Lachnospirales;f__Lachnospiraceae;g__Eubacterium_F;s__Eubacterium_F sp003491505	ERS1343424	ERP017091	China	Asia
GUT_GENOME099952	HeQ_2017__SZAXPI029591-123__bin.25	CIBIO	MAG	2029984	140	22494	43.43	92.41	0.31	0	0	5.3	12	NA	GUT_GENOME095983	MGYG-HGUT-01310	d__Bacteria;p__Firmicutes_A;c__Clostridia;o__Lachnospirales;f__Lachnospiraceae;g__Faecalicatena;s__Faecalicatena lactaris	ERS1343424	ERP017091	China	Asia
GUT_GENOME099953	HeQ_2017__SZAXPI029591-123__bin.27	CIBIO	MAG	4383984	40	238214	46.51	97.58	0.12	0	0	0	19	NA	GUT_GENOME096083	MGYG-HGUT-01346	d__Bacteria;p__Bacteroidota;c__Bacteroidia;o__Bacteroidales;f__Bacteroidaceae;g__Bacteroides;s__Bacteroides uniformis	ERS1343424	ERP017091	China	Asia
GUT_GENOME099954	HeQ_2017__SZAXPI029591-123__bin.28	CIBIO	MAG	1479993	82	32005	26.73	75.1	1.12	0	0	0	17	NA	GUT_GENOME258969	MGYG-HGUT-04191	d__Bacteria;p__Firmicutes_A;c__Clostridia;o__TANB77;f__CAG-508;g__CAG-269;s__CAG-269 sp001916005	ERS1343424	ERP017091	China	Asia
GUT_GENOME099955	HeQ_2017__SZAXPI029591-123__bin.29	CIBIO	MAG	1103215	5	862763	35.8	63.09	0	0	0	0	15	NA	GUT_GENOME105321	MGYG-HGUT-01737	d__Bacteria;p__Firmicutes_A;c__Clostridia;o__Oscillospirales;f__Acutalibacteraceae;g__Eubacterium_R;s__Eubacterium_R sp000434995	ERS1343424	ERP017091	China	Asia
GUT_GENOME099956	HeQ_2017__SZAXPI029591-123__bin.31	CIBIO	MAG	1921581	33	88537	60.19	89.81	0.67	89.08	0	13.06	20	NA	GUT_GENOME180274	MGYG-HGUT-02926	d__Bacteria;p__Firmicutes_A;c__Clostridia;o__Oscillospirales;f__Oscillospiraceae;g__CAG-83;s__CAG-83 sp000431575	ERS1343424	ERP017091	China	Asia
GUT_GENOME099957	HeQ_2017__SZAXPI029591-123__bin.34	CIBIO	MAG	2715586	91	54727	35.73	94.15	0	0	0	0	16	NA	GUT_GENOME151978	MGYG-HGUT-02580	d__Bacteria;p__Firmicutes_A;c__Clostridia;o__Lachnospirales;f__Lachnospiraceae;g__Lachnospira;s__Lachnospira sp000436475	ERS1343424	ERP017091	China	Asia
GUT_GENOME099958	HeQ_2017__SZAXPI029591-123__bin.35	CIBIO	MAG	1917898	117	26273	52.03	80.08	0.06	0	0	0	13	NA	GUT_GENOME140311	MGYG-HGUT-02295	d__Bacteria;p__Firmicutes_A;c__Clostridia;o__Oscillospirales;f__Ruminococcaceae;g__Ruminococcus_C;s__Ruminococcus_C callidus	ERS1343424	ERP017091	China	Asia
GUT_GENOME099959	HeQ_2017__SZAXPI029591-123__bin.37	CIBIO	MAG	861830	11	135426	57.29	52.04	0.34	0	0	0	12	NA	GUT_GENOME140074	MGYG-HGUT-02272	d__Bacteria;p__Firmicutes_A;c__Clostridia;o__Oscillospirales;f__Ruminococcaceae;g__Faecalibacterium;s__Faecalibacterium prausnitzii_D	ERS1343424	ERP017091	China	Asia
GUT_GENOME099960	HeQ_2017__SZAXPI029591-123__bin.38	CIBIO	MAG	1455194	50	42869	26.55	76.11	2.01	0	0	0	17	NA	GUT_GENOME082367	MGYG-HGUT-01110	d__Bacteria;p__Firmicutes_A;c__Clostridia;o__TANB77;f__CAG-508;g__CAG-269;s__CAG-269 sp000431335	ERS1343424	ERP017091	China	Asia
GUT_GENOME099961	HeQ_2017__SZAXPI029591-123__bin.40	CIBIO	MAG	2275539	48	88380	35.98	93.35	0	0	0	0	17	NA	GUT_GENOME000308	MGYG-HGUT-00078	d__Bacteria;p__Firmicutes_A;c__Clostridia;o__Lachnospirales;f__Lachnospiraceae;g__Lachnospira;s__Lachnospira rogosae	ERS1343424	ERP017091	China	Asia
GUT_GENOME099962	HeQ_2017__SZAXPI029591-123__bin.41	CIBIO	MAG	3098971	50	93205	49.27	98.74	0.24	0	0	5.47	18	NA	GUT_GENOME145985	MGYG-HGUT-02517	d__Bacteria;p__Firmicutes_A;c__Clostridia;o__Lachnospirales;f__Lachnospiraceae;g__Roseburia;s__Roseburia hominis	ERS1343424	ERP017091	China	Asia
GUT_GENOME099963	HeQ_2017__SZAXPI029591-123__bin.46	CIBIO	MAG	1356895	5	920393	58.98	63.95	0	94.96	0	29.54	14	NA	GUT_GENOME000367	MGYG-HGUT-00084	d__Bacteria;p__Firmicutes_A;c__Clostridia;o__Oscillospirales;f__Ruminococcaceae;g__Gemmiger;s__Gemmiger formicilis	ERS1343424	ERP017091	China	Asia
GUT_GENOME099964	HeQ_2017__SZAXPI029591-123__bin.47	CIBIO	MAG	1574586	9	811577	59.73	73.18	0	0	0	0	18	NA	GUT_GENOME142522	MGYG-HGUT-02395	d__Bacteria;p__Actinobacteriota;c__Actinobacteria;o__Actinomycetales;f__Bifidobacteriaceae;g__Bifidobacterium;s__Bifidobacterium adolescentis	ERS1343424	ERP017091	China	Asia
GUT_GENOME099965	HeQ_2017__SZAXPI029591-123__bin.48	CIBIO	MAG	1856594	63	55408	62.25	90.27	0	0	0	0	20	NA	GUT_GENOME280620	MGYG-HGUT-04526	d__Bacteria;p__Firmicutes_A;c__Clostridia;o__Oscillospirales;f__Oscillospiraceae;g__CAG-103;s__CAG-103 sp000432375	ERS1343424	ERP017091	China	Asia
GUT_GENOME099966	HeQ_2017__SZAXPI029591-123__bin.51	CIBIO	MAG	3490779	347	16541	41.43	94.96	1.16	0	0	0	17	NA	GUT_GENOME096067	MGYG-HGUT-01338	d__Bacteria;p__Firmicutes_A;c__Clostridia;o__Lachnospirales;f__Lachnospiraceae;g__Blautia_A;s__Blautia_A wexlerae	ERS1343424	ERP017091	China	Asia
GUT_GENOME099967	HeQ_2017__SZAXPI029591-123__bin.52	CIBIO	MAG	651765	5	234171	42.4	67.24	0	0	0	0	14	NA	GUT_GENOME258044	MGYG-HGUT-04158	d__Bacteria;p__Firmicutes_C;c__Negativicutes;o__Veillonellales;f__Dialisteraceae;g__Dialister;s__Dialister invisus	ERS1343424	ERP017091	China	Asia
GUT_GENOME099968	HeQ_2017__SZAXPI029591-123__bin.54	CIBIO	MAG	1285353	18	117351	26.72	92.42	3.37	0	99.74	99.56	20	NA	GUT_GENOME251199	MGYG-HGUT-03940	d__Bacteria;p__Firmicutes;c__Bacilli;o__RF39;f__CAG-302;g__CAG-302;s__CAG-302 sp000431795	ERS1343424	ERP017091	China	Asia
GUT_GENOME099969	HeQ_2017__SZAXPI029591-123__bin.5	CIBIO	MAG	1783592	52	50861	31.41	72.15	0.63	0	0	0	17	NA	GUT_GENOME140251	MGYG-HGUT-02284	d__Bacteria;p__Firmicutes_C;c__Negativicutes;o__Selenomonadales;f__Selenomonadaceae;g__Megamonas;s__Megamonas funiformis	ERS1343424	ERP017091	China	Asia
GUT_GENOME099970	HeQ_2017__SZAXPI029591-123__bin.64	CIBIO	MAG	3066595	29	153731	45.93	98.66	0	0	0	21.64	18	NA	GUT_GENOME001877	MGYG-HGUT-00282	d__Bacteria;p__Firmicutes_A;c__Clostridia;o__Lachnospirales;f__Lachnospiraceae;g__TF01-11;s__TF01-11 sp003524945	ERS1343424	ERP017091	China	Asia
GUT_GENOME099971	HeQ_2017__SZAXPI029591-123__bin.6	CIBIO	MAG	2806453	129	31092	49.02	98.35	0	0	0	0	17	NA	GUT_GENOME001208	MGYG-HGUT-00205	d__Bacteria;p__Firmicutes_A;c__Clostridia;o__Lachnospirales;f__Lachnospiraceae;g__CAG-81;s__CAG-81 sp900066535	ERS1343424	ERP017091	China	Asia
GUT_GENOME099972	HeQ_2017__SZAXPI029591-123__bin.8	CIBIO	MAG	3131503	29	326273	45.29	89.32	0.37	0	0	0	19	NA	GUT_GENOME000554	MGYG-HGUT-00105	d__Bacteria;p__Bacteroidota;c__Bacteroidia;o__Bacteroidales;f__Bacteroidaceae;g__Bacteroides;s__Bacteroides clarus	ERS1343424	ERP017091	China	Asia
GUT_GENOME099973	HeQ_2017__SZAXPI029592-129__bin.10	CIBIO	MAG	1613398	126	18576	62.96	86.46	2.07	0	0	0	16	NA	GUT_GENOME259135	MGYG-HGUT-04196	d__Bacteria;p__Firmicutes_A;c__Clostridia;o__Oscillospirales;f__Oscillospiraceae;g__CAG-83;s__CAG-83 sp001916855	ERS1343425	ERP017091	China	Asia
GUT_GENOME099974	HeQ_2017__SZAXPI029592-129__bin.15	CIBIO	MAG	2383224	464	6633	43.96	86.37	1.51	0	0	0	13	NA	GUT_GENOME000682	MGYG-HGUT-00144	d__Bacteria;p__Bacteroidota;c__Bacteroidia;o__Bacteroidales;f__Barnesiellaceae;g__Barnesiella;s__Barnesiella intestinihominis	ERS1343425	ERP017091	China	Asia
GUT_GENOME099975	HeQ_2017__SZAXPI029592-129__bin.18	CIBIO	MAG	3014981	61	113909	41.82	58.75	0	0	0	0	16	NA	GUT_GENOME143505	MGYG-HGUT-02478	d__Bacteria;p__Bacteroidota;c__Bacteroidia;o__Bacteroidales;f__Bacteroidaceae;g__Bacteroides_B;s__Bacteroides_B dorei	ERS1343425	ERP017091	China	Asia
GUT_GENOME099976	HeQ_2017__SZAXPI029592-129__bin.1	CIBIO	MAG	1382967	13	155830	60.07	62.67	0	0	0	0	15	NA	GUT_GENOME095938	MGYG-HGUT-01292	d__Bacteria;p__Actinobacteriota;c__Actinobacteria;o__Actinomycetales;f__Bifidobacteriaceae;g__Bifidobacterium;s__Bifidobacterium infantis	ERS1343425	ERP017091	China	Asia
GUT_GENOME099977	HeQ_2017__SZAXPI029592-129__bin.20	CIBIO	MAG	3447245	62	93107	48.74	95.34	0	0	0	0	17	NA	GUT_GENOME147612	MGYG-HGUT-02540	d__Bacteria;p__Bacteroidota;c__Bacteroidia;o__Bacteroidales;f__Bacteroidaceae;g__Paraprevotella;s__Paraprevotella clara	ERS1343425	ERP017091	China	Asia
GUT_GENOME099978	HeQ_2017__SZAXPI029592-129__bin.21	CIBIO	MAG	2687931	42	114927	45.07	96.64	0	0	18.2	0	16	NA	GUT_GENOME147164	MGYG-HGUT-02530	d__Bacteria;p__Firmicutes_A;c__Clostridia;o__Oscillospirales;f__Ruminococcaceae;g__Ruminiclostridium_E;s__Ruminiclostridium_E siraeum	ERS1343425	ERP017091	China	Asia
GUT_GENOME099979	HeQ_2017__SZAXPI029592-129__bin.26	CIBIO	MAG	2111361	37	199437	46.31	61.27	0.07	0	0	0	12	NA	GUT_GENOME239662	MGYG-HGUT-03681	d__Bacteria;p__Bacteroidota;c__Bacteroidia;o__Bacteroidales;f__Bacteroidaceae;g__Bacteroides;s__Bacteroides stercoris	ERS1343425	ERP017091	China	Asia
GUT_GENOME099980	HeQ_2017__SZAXPI029592-129__bin.2	CIBIO	MAG	1825637	455	4719	38.57	80.94	0.3	0	0	0	15	NA	GUT_GENOME000136	MGYG-HGUT-00033	d__Bacteria;p__Firmicutes_A;c__Clostridia;o__Monoglobales;f__UBA1381;g__CAG-41;s__CAG-41 sp900066215	ERS1343425	ERP017091	China	Asia
GUT_GENOME099981	HeQ_2017__SZAXPI029592-129__bin.31	CIBIO	MAG	4513709	74	102131	45.07	94.52	0.9	0	0	0	18	NA	GUT_GENOME143131	MGYG-HGUT-02438	d__Bacteria;p__Bacteroidota;c__Bacteroidia;o__Bacteroidales;f__Tannerellaceae;g__Parabacteroides;s__Parabacteroides distasonis	ERS1343425	ERP017091	China	Asia
GUT_GENOME099982	HeQ_2017__SZAXPI029592-129__bin.32	CIBIO	MAG	1971813	23	122996	45.33	98.18	0.6	94.12	35.16	33.78	20	NA	GUT_GENOME268399	MGYG-HGUT-04337	d__Bacteria;p__Firmicutes_C;c__Negativicutes;o__Acidaminococcales;f__Acidaminococcaceae;g__Phascolarctobacterium;s__Phascolarctobacterium sp000436095	ERS1343425	ERP017091	China	Asia
GUT_GENOME099983	HeQ_2017__SZAXPI029592-129__bin.33	CIBIO	MAG	3150843	63	70540	47.08	94.91	1.45	0	0	5.47	15	NA	GUT_GENOME001297	MGYG-HGUT-00217	d__Bacteria;p__Firmicutes_A;c__Clostridia;o__Lachnospirales;f__Lachnospiraceae;g__Acetatifactor;s__Acetatifactor sp900066565	ERS1343425	ERP017091	China	Asia
GUT_GENOME099984	HeQ_2017__SZAXPI029592-129__bin.35	CIBIO	MAG	3562393	298	17906	47.53	70.17	0	0	0	0	15	NA	GUT_GENOME096083	MGYG-HGUT-01346	d__Bacteria;p__Bacteroidota;c__Bacteroidia;o__Bacteroidales;f__Bacteroidaceae;g__Bacteroides;s__Bacteroides uniformis	ERS1343425	ERP017091	China	Asia
GUT_GENOME099985	HeQ_2017__SZAXPI029592-129__bin.37	CIBIO	MAG	2860622	51	92442	35.81	97.34	0	0	0	0	18	NA	GUT_GENOME151978	MGYG-HGUT-02580	d__Bacteria;p__Firmicutes_A;c__Clostridia;o__Lachnospirales;f__Lachnospiraceae;g__Lachnospira;s__Lachnospira sp000436475	ERS1343425	ERP017091	China	Asia
GUT_GENOME099986	HeQ_2017__SZAXPI029592-129__bin.39	CIBIO	MAG	2272232	67	46830	61.89	93.17	1.88	0	0	0	19	NA	GUT_GENOME033647	MGYG-HGUT-00810	d__Bacteria;p__Proteobacteria;c__Gammaproteobacteria;o__Burkholderiales;f__Burkholderiaceae;g__Sutterella;s__	ERS1343425	ERP017091	China	Asia
GUT_GENOME099987	HeQ_2017__SZAXPI029592-129__bin.41	CIBIO	MAG	2012812	477	5137	49.75	73.38	2.9	0	0	0	8	NA	GUT_GENOME143157	MGYG-HGUT-02445	d__Bacteria;p__Firmicutes_A;c__Clostridia;o__Lachnospirales;f__Lachnospiraceae;g__Clostridium_Q;s__Clostridium_Q sp003024715	ERS1343425	ERP017091	China	Asia
GUT_GENOME099988	HeQ_2017__SZAXPI029592-129__bin.43	CIBIO	MAG	2593036	161	23765	55.97	96.26	0.68	0	0	0	17	NA	GUT_GENOME251083	MGYG-HGUT-03937	d__Bacteria;p__Firmicutes_A;c__Clostridia;o__Oscillospirales;f__Ruminococcaceae;g__Gemmiger;s__Gemmiger sp003476825	ERS1343425	ERP017091	China	Asia
GUT_GENOME099989	HeQ_2017__SZAXPI029592-129__bin.44	CIBIO	MAG	2813098	302	14609	48.98	90.41	1.9	0	0	5.37	12	NA	GUT_GENOME001208	MGYG-HGUT-00205	d__Bacteria;p__Firmicutes_A;c__Clostridia;o__Lachnospirales;f__Lachnospiraceae;g__CAG-81;s__CAG-81 sp900066535	ERS1343425	ERP017091	China	Asia
GUT_GENOME099990	HeQ_2017__SZAXPI029592-129__bin.48	CIBIO	MAG	1450632	445	3513	37.84	62.46	1	0	0	0	7	NA	GUT_GENOME147149	MGYG-HGUT-02528	d__Bacteria;p__Firmicutes_A;c__Clostridia;o__Lachnospirales;f__Lachnospiraceae;g__Anaerostipes;s__Anaerostipes hadrus	ERS1343425	ERP017091	China	Asia
GUT_GENOME099991	HeQ_2017__SZAXPI029592-129__bin.49	CIBIO	MAG	2606073	74	88184	34.12	99.33	0	0	0	0	17	NA	GUT_GENOME001239	MGYG-HGUT-00208	d__Bacteria;p__Firmicutes_A;c__Clostridia;o__Lachnospirales;f__Lachnospiraceae;g__Eubacterium_G;s__Eubacterium_G ventriosum	ERS1343425	ERP017091	China	Asia
GUT_GENOME099992	HeQ_2017__SZAXPI029592-129__bin.4	CIBIO	MAG	1761563	379	5750	60.39	73.79	1.25	0	0	0	17	NA	GUT_GENOME147678	MGYG-HGUT-02545	d__Bacteria;p__Firmicutes_A;c__Clostridia;o__Oscillospirales;f__Ruminococcaceae;g__Faecalibacterium;s__Faecalibacterium prausnitzii_G	ERS1343425	ERP017091	China	Asia
GUT_GENOME099993	HeQ_2017__SZAXPI029592-129__bin.52	CIBIO	MAG	3203252	59	77192	44.24	84.31	0	0	0	0	20	NA	GUT_GENOME239725	MGYG-HGUT-03693	d__Bacteria;p__Bacteroidota;c__Bacteroidia;o__Bacteroidales;f__Bacteroidaceae;g__Bacteroides_A;s__Bacteroides_A plebeius_A	ERS1343425	ERP017091	China	Asia
GUT_GENOME099994	HeQ_2017__SZAXPI029593-133__bin.12	CIBIO	MAG	2072905	102	28922	33.55	97.17	0.71	0	0	0	19	NA	GUT_GENOME103864	MGYG-HGUT-01711	d__Bacteria;p__Firmicutes;c__Bacilli;o__Erysipelotrichales;f__Erysipelotrichaceae;g__Holdemanella;s__Holdemanella biformis	ERS1343426	ERP017091	China	Asia
GUT_GENOME099995	HeQ_2017__SZAXPI029593-133__bin.14	CIBIO	MAG	3239628	86	85787	43	97.67	2.25	0	16.57	0	17	NA	GUT_GENOME239728	MGYG-HGUT-03694	d__Bacteria;p__Firmicutes_A;c__Clostridia;o__Lachnospirales;f__Lachnospiraceae;g__Agathobacter;s__Agathobacter faecis	ERS1343426	ERP017091	China	Asia
GUT_GENOME099996	HeQ_2017__SZAXPI029593-133__bin.18	CIBIO	MAG	1316520	372	3714	56.18	62.12	1.34	0	0	0	8	NA	GUT_GENOME001016	MGYG-HGUT-00185	d__Bacteria;p__Firmicutes_A;c__Clostridia;o__Oscillospirales;f__Butyricicoccaceae;g__Agathobaculum;s__Agathobaculum butyriciproducens	ERS1343426	ERP017091	China	Asia
GUT_GENOME099997	HeQ_2017__SZAXPI029593-133__bin.19	CIBIO	MAG	2530815	81	55937	58.46	96.48	0.11	94.12	0	5.64	20	NA	GUT_GENOME098909	MGYG-HGUT-01627	d__Bacteria;p__Firmicutes_A;c__Clostridia;o__Oscillospirales;f__Ruminococcaceae;g__Gemmiger;s__	ERS1343426	ERP017091	China	Asia
GUT_GENOME099998	HeQ_2017__SZAXPI029593-133__bin.20	CIBIO	MAG	4509041	48	156143	43.3	94.83	0.25	0	0	0	19	NA	GUT_GENOME096063	MGYG-HGUT-01337	d__Bacteria;p__Bacteroidota;c__Bacteroidia;o__Bacteroidales;f__Bacteroidaceae;g__Bacteroides;s__Bacteroides fragilis	ERS1343426	ERP017091	China	Asia
GUT_GENOME099999	HeQ_2017__SZAXPI029593-133__bin.24	CIBIO	MAG	1086424	316	3656	46.75	55.37	0.34	94.12	0	10.6	14	NA	GUT_GENOME086787	MGYG-HGUT-01151	d__Bacteria;p__Firmicutes_A;c__Clostridia;o__Oscillospirales;f__Ruminococcaceae;g__Ruminococcus_C;s__Ruminococcus_C sp000433635	ERS1343426	ERP017091	China	Asia
GUT_GENOME100000	HeQ_2017__SZAXPI029593-133__bin.25	CIBIO	MAG	4164839	477	13539	36.66	94.3	1.23	0	0	10.63	13	NA	GUT_GENOME001578	MGYG-HGUT-00250	d__Bacteria;p__Firmicutes_A;c__Clostridia;o__Lachnospirales;f__Lachnospiraceae;g__TF01-11;s__TF01-11 sp001414325	ERS1343426	ERP017091	China	Asia
GUT_GENOME100001	HeQ_2017__SZAXPI029593-133__bin.27	CIBIO	MAG	1347177	11	207495	40.33	60.34	0.86	0	0	0	15	NA	GUT_GENOME001659	MGYG-HGUT-00258	d__Bacteria;p__Firmicutes_A;c__Clostridia;o__Oscillospirales;f__Acutalibacteraceae;g__Ruminococcus_E;s__Ruminococcus_E bromii_B	ERS1343426	ERP017091	China	Asia
GUT_GENOME100002	HeQ_2017__SZAXPI029593-133__bin.30	CIBIO	MAG	2862920	29	156589	41.41	98.55	0	0	0	0	16	NA	GUT_GENOME143712	MGYG-HGUT-02492	d__Bacteria;p__Firmicutes_A;c__Clostridia;o__Lachnospirales;f__Lachnospiraceae;g__Agathobacter;s__Agathobacter rectalis	ERS1343426	ERP017091	China	Asia
GUT_GENOME100003	HeQ_2017__SZAXPI029593-133__bin.35	CIBIO	MAG	3123206	64	83681	43.51	99.25	0	0	0	0	19	NA	GUT_GENOME000682	MGYG-HGUT-00144	d__Bacteria;p__Bacteroidota;c__Bacteroidia;o__Bacteroidales;f__Barnesiellaceae;g__Barnesiella;s__Barnesiella intestinihominis	ERS1343426	ERP017091	China	Asia
GUT_GENOME100004	HeQ_2017__SZAXPI029593-133__bin.37	CIBIO	MAG	4453108	144	51581	45.42	96.35	1.1	0	0	0	17	NA	GUT_GENOME143131	MGYG-HGUT-02438	d__Bacteria;p__Bacteroidota;c__Bacteroidia;o__Bacteroidales;f__Tannerellaceae;g__Parabacteroides;s__Parabacteroides distasonis	ERS1343426	ERP017091	China	Asia
GUT_GENOME100005	HeQ_2017__SZAXPI029593-133__bin.40	CIBIO	MAG	2650368	89	47778	35.88	95.71	1.01	0	0	11.21	13	NA	GUT_GENOME151978	MGYG-HGUT-02580	d__Bacteria;p__Firmicutes_A;c__Clostridia;o__Lachnospirales;f__Lachnospiraceae;g__Lachnospira;s__Lachnospira sp000436475	ERS1343426	ERP017091	China	Asia
GUT_GENOME100006	HeQ_2017__SZAXPI029593-133__bin.43	CIBIO	MAG	2215932	288	11448	32.4	79.79	0	0	0	0	9	NA	GUT_GENOME149116	MGYG-HGUT-02559	d__Bacteria;p__Firmicutes_A;c__Clostridia;o__Lachnospirales;f__Lachnospiraceae;g__Lachnospira;s__	ERS1343426	ERP017091	China	Asia
GUT_GENOME100007	HeQ_2017__SZAXPI029593-133__bin.44	CIBIO	MAG	2856737	32	172609	46.47	71.46	0	0	0	0	18	NA	GUT_GENOME096083	MGYG-HGUT-01346	d__Bacteria;p__Bacteroidota;c__Bacteroidia;o__Bacteroidales;f__Bacteroidaceae;g__Bacteroides;s__Bacteroides uniformis	ERS1343426	ERP017091	China	Asia
GUT_GENOME100008	HeQ_2017__SZAXPI029593-133__bin.47	CIBIO	MAG	2264416	119	30687	57.71	96.88	0.62	0	0	0	20	NA	GUT_GENOME143188	MGYG-HGUT-02447	d__Bacteria;p__Proteobacteria;c__Gammaproteobacteria;o__Burkholderiales;f__Burkholderiaceae;g__Dakarella;s__	ERS1343426	ERP017091	China	Asia
GUT_GENOME100009	HeQ_2017__SZAXPI029593-133__bin.4	CIBIO	MAG	2618269	58	69942	48.84	99.37	0.23	0	0	5.4	18	NA	GUT_GENOME143157	MGYG-HGUT-02445	d__Bacteria;p__Firmicutes_A;c__Clostridia;o__Lachnospirales;f__Lachnospiraceae;g__Clostridium_Q;s__Clostridium_Q sp003024715	ERS1343426	ERP017091	China	Asia
GUT_GENOME100010	HeQ_2017__SZAXPI029593-133__bin.51	CIBIO	MAG	1913737	283	9753	60	81.59	1.47	94.12	0	0	17	NA	GUT_GENOME147678	MGYG-HGUT-02545	d__Bacteria;p__Firmicutes_A;c__Clostridia;o__Oscillospirales;f__Ruminococcaceae;g__Faecalibacterium;s__Faecalibacterium prausnitzii_G	ERS1343426	ERP017091	China	Asia
GUT_GENOME100011	HeQ_2017__SZAXPI029593-133__bin.52	CIBIO	MAG	1503752	386	4198	60.29	66.4	1.69	0	0	0	15	NA	GUT_GENOME100011	MGYG-HGUT-01636	d__Bacteria;p__Actinobacteriota;c__Coriobacteriia;o__Coriobacteriales;f__Coriobacteriaceae;g__Collinsella;s__Collinsella sp002232035	ERS1343426	ERP017091	China	Asia
GUT_GENOME100012	HeQ_2017__SZAXPI029593-133__bin.53	CIBIO	MAG	1541228	11	240235	42.02	61.4	0	0	0	0	6	NA	GUT_GENOME017394	MGYG-HGUT-00562	d__Bacteria;p__Firmicutes_A;c__Clostridia;o__Lachnospirales;f__Lachnospiraceae;g__Lachnospira;s__Lachnospira sp000437735	ERS1343426	ERP017091	China	Asia
GUT_GENOME100013	HeQ_2017__SZAXPI029593-133__bin.55	CIBIO	MAG	2063455	67	43554	54.59	98.2	0	0	0	0	18	NA	GUT_GENOME141145	MGYG-HGUT-02336	d__Bacteria;p__Firmicutes_C;c__Negativicutes;o__Veillonellales;f__Megasphaeraceae;g__Megasphaera;s__Megasphaera sp000417505	ERS1343426	ERP017091	China	Asia
GUT_GENOME100014	HeQ_2017__SZAXPI029593-133__bin.56	CIBIO	MAG	2195249	110	34534	48.9	66.82	0	0	16.18	0	13	NA	GUT_GENOME001208	MGYG-HGUT-00205	d__Bacteria;p__Firmicutes_A;c__Clostridia;o__Lachnospirales;f__Lachnospiraceae;g__CAG-81;s__CAG-81 sp900066535	ERS1343426	ERP017091	China	Asia
GUT_GENOME100015	HeQ_2017__SZAXPI029593-133__bin.57	CIBIO	MAG	1923767	140	23376	58.02	90.58	3.19	85.71	0	0	19	NA	GUT_GENOME140074	MGYG-HGUT-02272	d__Bacteria;p__Firmicutes_A;c__Clostridia;o__Oscillospirales;f__Ruminococcaceae;g__Faecalibacterium;s__Faecalibacterium prausnitzii_D	ERS1343426	ERP017091	China	Asia
GUT_GENOME100016	HeQ_2017__SZAXPI029593-133__bin.58	CIBIO	MAG	2878080	128	42136	44.08	85.5	0	0	37.38	5.5	16	NA	GUT_GENOME001471	MGYG-HGUT-00242	d__Bacteria;p__Firmicutes_A;c__Clostridia;o__Lachnospirales;f__Lachnospiraceae;g__Clostridium_M;s__Clostridium_M sp000431375	ERS1343426	ERP017091	China	Asia
GUT_GENOME100017	HeQ_2017__SZAXPI029593-133__bin.5	CIBIO	MAG	2988861	50	107007	45.92	84.88	0.19	94.96	0	0	17	NA	GUT_GENOME239662	MGYG-HGUT-03681	d__Bacteria;p__Bacteroidota;c__Bacteroidia;o__Bacteroidales;f__Bacteroidaceae;g__Bacteroides;s__Bacteroides stercoris	ERS1343426	ERP017091	China	Asia
GUT_GENOME100018	HeQ_2017__SZAXPI029593-133__bin.60	CIBIO	MAG	1681732	105	26248	54.37	91.59	0.67	91.6	0	10.7	17	NA	GUT_GENOME067489	MGYG-HGUT-01029	d__Bacteria;p__Firmicutes_A;c__Clostridia;o__Oscillospirales;f__Acutalibacteraceae;g__CAG-217;s__CAG-217 sp000436335	ERS1343426	ERP017091	China	Asia
GUT_GENOME100019	HeQ_2017__SZAXPI029593-133__bin.61	CIBIO	MAG	1736472	67	46343	47.84	65.08	0.6	0	0	0	17	NA	GUT_GENOME246455	MGYG-HGUT-03868	d__Bacteria;p__Firmicutes_C;c__Negativicutes;o__Acidaminococcales;f__Acidaminococcaceae;g__Phascolarctobacterium;s__	ERS1343426	ERP017091	China	Asia
GUT_GENOME100020	HeQ_2017__SZAXPI029593-133__bin.63	CIBIO	MAG	2210174	127	29107	38.45	92.84	1.34	0	0	0	15	NA	GUT_GENOME000136	MGYG-HGUT-00033	d__Bacteria;p__Firmicutes_A;c__Clostridia;o__Monoglobales;f__UBA1381;g__CAG-41;s__CAG-41 sp900066215	ERS1343426	ERP017091	China	Asia
GUT_GENOME100021	HeQ_2017__SZAXPI029593-133__bin.64	CIBIO	MAG	2141993	415	6901	43.19	81.45	0.8	0	0	0	9	NA	GUT_GENOME140786	MGYG-HGUT-02321	d__Bacteria;p__Firmicutes_A;c__Clostridia;o__Oscillospirales;f__Ruminococcaceae;g__Ruminococcus_D;s__Ruminococcus_D bicirculans	ERS1343426	ERP017091	China	Asia
GUT_GENOME100022	HeQ_2017__SZAXPI029593-133__bin.66	CIBIO	MAG	1602962	271	7580	62.82	83.78	0.29	0	0	12.99	15	NA	GUT_GENOME280620	MGYG-HGUT-04526	d__Bacteria;p__Firmicutes_A;c__Clostridia;o__Oscillospirales;f__Oscillospiraceae;g__CAG-103;s__CAG-103 sp000432375	ERS1343426	ERP017091	China	Asia
GUT_GENOME100023	HeQ_2017__SZAXPI029593-133__bin.67	CIBIO	MAG	2173090	70	50902	58.92	95.02	0	94.12	0	5.64	20	NA	GUT_GENOME000092	MGYG-HGUT-00022	d__Bacteria;p__Firmicutes_A;c__Clostridia;o__Oscillospirales;f__Ruminococcaceae;g__Faecalibacterium;s__Faecalibacterium prausnitzii_C	ERS1343426	ERP017091	China	Asia
GUT_GENOME100024	HeQ_2017__SZAXPI029593-133__bin.9	CIBIO	MAG	1897956	657	3051	61.28	60.06	0	0	0	0	14	NA	GUT_GENOME096166	MGYG-HGUT-01359	d__Bacteria;p__Desulfobacterota_A;c__Desulfovibrionia;o__Desulfovibrionales;f__Desulfovibrionaceae;g__Bilophila;s__Bilophila wadsworthia	ERS1343426	ERP017091	China	Asia
GUT_GENOME100025	HeQ_2017__SZAXPI029594-136__bin.11	CIBIO	MAG	1419260	119	18936	28.48	72.86	0.69	0	0	0	13	NA	GUT_GENOME259948	MGYG-HGUT-04222	d__Bacteria;p__Firmicutes_A;c__Clostridia;o__TANB77;f__CAG-508;g__CAG-269;s__	ERS1343429	ERP017091	China	Asia
GUT_GENOME100026	HeQ_2017__SZAXPI029594-136__bin.12	CIBIO	MAG	2173216	213	14984	45.55	90.6	1.27	0	0	0	11	NA	GUT_GENOME001854	MGYG-HGUT-00280	d__Bacteria;p__Firmicutes_A;c__Clostridia;o__Lachnospirales;f__Lachnospiraceae;g__;s__	ERS1343429	ERP017091	China	Asia
GUT_GENOME100027	HeQ_2017__SZAXPI029594-136__bin.13	CIBIO	MAG	2124996	43	61345	54.9	93.27	0.96	0	0	0	16	NA	GUT_GENOME095971	MGYG-HGUT-01302	d__Bacteria;p__Bacteroidota;c__Bacteroidia;o__Bacteroidales;f__Rikenellaceae;g__Alistipes;s__Alistipes putredinis	ERS1343429	ERP017091	China	Asia
GUT_GENOME100028	HeQ_2017__SZAXPI029594-136__bin.15	CIBIO	MAG	2091403	258	10263	61.18	91.76	2.04	0	0	0	14	NA	GUT_GENOME000367	MGYG-HGUT-00084	d__Bacteria;p__Firmicutes_A;c__Clostridia;o__Oscillospirales;f__Ruminococcaceae;g__Gemmiger;s__Gemmiger formicilis	ERS1343429	ERP017091	China	Asia
GUT_GENOME100029	HeQ_2017__SZAXPI029594-136__bin.16	CIBIO	MAG	2967099	27	207273	43.76	99.33	0.34	0	0	5.37	17	NA	GUT_GENOME001379	MGYG-HGUT-00231	d__Bacteria;p__Firmicutes_A;c__Clostridia;o__Lachnospirales;f__Lachnospiraceae;g__Coprococcus;s__Coprococcus eutactus_A	ERS1343429	ERP017091	China	Asia
GUT_GENOME100030	HeQ_2017__SZAXPI029594-136__bin.17	CIBIO	MAG	2553925	43	139599	41.81	93.72	0	0	0	5.4	16	NA	GUT_GENOME143712	MGYG-HGUT-02492	d__Bacteria;p__Firmicutes_A;c__Clostridia;o__Lachnospirales;f__Lachnospiraceae;g__Agathobacter;s__Agathobacter rectalis	ERS1343429	ERP017091	China	Asia
GUT_GENOME100031	HeQ_2017__SZAXPI029594-136__bin.18	CIBIO	MAG	3690603	155	44675	40.41	84.48	0.86	0	0	0	17	NA	GUT_GENOME095979	MGYG-HGUT-01306	d__Bacteria;p__Bacteroidota;c__Bacteroidia;o__Bacteroidales;f__Bacteroidaceae;g__Bacteroides_A;s__Bacteroides_A coprocola	ERS1343429	ERP017091	China	Asia
GUT_GENOME100032	HeQ_2017__SZAXPI029594-136__bin.19	CIBIO	MAG	2114627	76	46701	51.54	94.92	0.34	93.28	0	0	18	NA	GUT_GENOME025676	MGYG-HGUT-00723	d__Bacteria;p__Firmicutes_A;c__Clostridia;o__Oscillospirales;f__Acutalibacteraceae;g__CAG-177;s__CAG-177 sp003514385	ERS1343429	ERP017091	China	Asia
GUT_GENOME100033	HeQ_2017__SZAXPI029594-136__bin.20	CIBIO	MAG	1678978	113	25680	51.71	56.33	0.63	0	52.38	0	19	NA	GUT_GENOME096252	MGYG-HGUT-01397	d__Bacteria;p__Firmicutes_C;c__Negativicutes;o__Veillonellales;f__Dialisteraceae;g__Dialister;s__Dialister succinatiphilus	ERS1343429	ERP017091	China	Asia
GUT_GENOME100034	HeQ_2017__SZAXPI029594-136__bin.21	CIBIO	MAG	2911074	99	43241	47.57	72.41	0	0	0	0	16	NA	GUT_GENOME153760	MGYG-HGUT-02603	d__Bacteria;p__Bacteroidota;c__Bacteroidia;o__Bacteroidales;f__Bacteroidaceae;g__Prevotella;s__	ERS1343429	ERP017091	China	Asia
GUT_GENOME100035	HeQ_2017__SZAXPI029594-136__bin.23	CIBIO	MAG	2932724	472	8667	44.34	82.93	3.53	0	0	0	14	NA	GUT_GENOME001471	MGYG-HGUT-00242	d__Bacteria;p__Firmicutes_A;c__Clostridia;o__Lachnospirales;f__Lachnospiraceae;g__Clostridium_M;s__Clostridium_M sp000431375	ERS1343429	ERP017091	China	Asia
GUT_GENOME100036	HeQ_2017__SZAXPI029594-136__bin.24	CIBIO	MAG	1185282	361	3773	60.52	54.16	0	0	0	0	11	NA	GUT_GENOME000871	MGYG-HGUT-00167	d__Bacteria;p__Actinobacteriota;c__Coriobacteriia;o__Coriobacteriales;f__Coriobacteriaceae;g__Collinsella;s__Collinsella sp002232035	ERS1343429	ERP017091	China	Asia
GUT_GENOME100037	HeQ_2017__SZAXPI029594-136__bin.26	CIBIO	MAG	2558832	97	40597	42.15	94.61	0.67	0	28.96	0	17	NA	GUT_GENOME017394	MGYG-HGUT-00562	d__Bacteria;p__Firmicutes_A;c__Clostridia;o__Lachnospirales;f__Lachnospiraceae;g__Lachnospira;s__Lachnospira sp000437735	ERS1343429	ERP017091	China	Asia
GUT_GENOME100038	HeQ_2017__SZAXPI029594-136__bin.27	CIBIO	MAG	1767311	79	37822	62.8	90.83	0.84	0	0	0	20	NA	GUT_GENOME280620	MGYG-HGUT-04526	d__Bacteria;p__Firmicutes_A;c__Clostridia;o__Oscillospirales;f__Oscillospiraceae;g__CAG-103;s__CAG-103 sp000432375	ERS1343429	ERP017091	China	Asia
GUT_GENOME100039	HeQ_2017__SZAXPI029594-136__bin.29	CIBIO	MAG	1258608	362	3900	49.64	58.85	0.89	0	0	0	9	NA	GUT_GENOME013168	MGYG-HGUT-00495	d__Bacteria;p__Firmicutes_A;c__Clostridia;o__Monoglobales;f__;g__;s__	ERS1343429	ERP017091	China	Asia
GUT_GENOME100040	HeQ_2017__SZAXPI029594-136__bin.32	CIBIO	MAG	2347028	208	16317	49.53	87.32	0.44	0	0	0	16	NA	GUT_GENOME143157	MGYG-HGUT-02445	d__Bacteria;p__Firmicutes_A;c__Clostridia;o__Lachnospirales;f__Lachnospiraceae;g__Clostridium_Q;s__Clostridium_Q sp003024715	ERS1343429	ERP017091	China	Asia
GUT_GENOME100041	HeQ_2017__SZAXPI029594-136__bin.33	CIBIO	MAG	1691049	116	34684	27.14	80.02	2.03	0	0	0	18	NA	GUT_GENOME260425	MGYG-HGUT-04237	d__Bacteria;p__Firmicutes_A;c__Clostridia;o__TANB77;f__CAG-508;g__CAG-492;s__CAG-492 sp000434335	ERS1343429	ERP017091	China	Asia
GUT_GENOME100042	HeQ_2017__SZAXPI029594-136__bin.36	CIBIO	MAG	1589651	45	62620	38.21	63.79	2.59	91.6	0	0	17	NA	GUT_GENOME150720	MGYG-HGUT-02570	d__Bacteria;p__Firmicutes_A;c__Clostridia;o__Oscillospirales;f__Acutalibacteraceae;g__Ruminococcus_E;s__Ruminococcus_E sp003526955	ERS1343429	ERP017091	China	Asia
GUT_GENOME100043	HeQ_2017__SZAXPI029594-136__bin.38	CIBIO	MAG	2171229	37	120827	42.82	71.93	0	0	0	0	13	NA	GUT_GENOME140786	MGYG-HGUT-02321	d__Bacteria;p__Firmicutes_A;c__Clostridia;o__Oscillospirales;f__Ruminococcaceae;g__Ruminococcus_D;s__Ruminococcus_D bicirculans	ERS1343429	ERP017091	China	Asia
GUT_GENOME100044	HeQ_2017__SZAXPI029594-136__bin.41	CIBIO	MAG	1801008	17	184064	36.4	96.31	0	89.92	0	0	17	NA	GUT_GENOME105321	MGYG-HGUT-01737	d__Bacteria;p__Firmicutes_A;c__Clostridia;o__Oscillospirales;f__Acutalibacteraceae;g__Eubacterium_R;s__Eubacterium_R sp000434995	ERS1343429	ERP017091	China	Asia
GUT_GENOME100045	HeQ_2017__SZAXPI029594-136__bin.42	CIBIO	MAG	3323060	91	80220	42.82	95.09	2.05	0	0	5.44	14	NA	GUT_GENOME000295	MGYG-HGUT-00076	d__Bacteria;p__Firmicutes_A;c__Clostridia;o__Lachnospirales;f__Lachnospiraceae;g__Roseburia;s__Roseburia intestinalis	ERS1343429	ERP017091	China	Asia
GUT_GENOME100046	HeQ_2017__SZAXPI029594-136__bin.43	CIBIO	MAG	2139364	67	47733	58.58	97.99	0	0	0	0	17	NA	GUT_GENOME239684	MGYG-HGUT-03686	d__Bacteria;p__Firmicutes_A;c__Clostridia;o__Oscillospirales;f__Oscillospiraceae;g__ER4;s__ER4 sp000765235	ERS1343429	ERP017091	China	Asia
GUT_GENOME100047	HeQ_2017__SZAXPI029594-136__bin.45	CIBIO	MAG	1339666	8	325939	35.88	56.14	0	0	0	0	7	NA	GUT_GENOME000308	MGYG-HGUT-00078	d__Bacteria;p__Firmicutes_A;c__Clostridia;o__Lachnospirales;f__Lachnospiraceae;g__Lachnospira;s__Lachnospira rogosae	ERS1343429	ERP017091	China	Asia
GUT_GENOME100048	HeQ_2017__SZAXPI029594-136__bin.46	CIBIO	MAG	3535705	91	59283	44.46	96.85	0	94.96	0	10.84	19	NA	GUT_GENOME239725	MGYG-HGUT-03693	d__Bacteria;p__Bacteroidota;c__Bacteroidia;o__Bacteroidales;f__Bacteroidaceae;g__Bacteroides_A;s__Bacteroides_A plebeius_A	ERS1343429	ERP017091	China	Asia
GUT_GENOME100049	HeQ_2017__SZAXPI029594-136__bin.47	CIBIO	MAG	2109471	16	225602	44.13	97.99	0.67	0	0	0	20	NA	GUT_GENOME266586	MGYG-HGUT-04323	d__Bacteria;p__Firmicutes_A;c__Clostridia;o__Oscillospirales;f__Acutalibacteraceae;g__CAG-180;s__CAG-180 sp000432435	ERS1343429	ERP017091	China	Asia
GUT_GENOME100050	HeQ_2017__SZAXPI029594-136__bin.49	CIBIO	MAG	1779678	15	189712	40.91	76.51	0.67	0	0	0	15	NA	GUT_GENOME001027	MGYG-HGUT-00189	d__Bacteria;p__Firmicutes_A;c__Clostridia;o__Lachnospirales;f__Lachnospiraceae;g__Coprococcus;s__Coprococcus sp900066115	ERS1343429	ERP017091	China	Asia
GUT_GENOME100051	HeQ_2017__SZAXPI029594-136__bin.52	CIBIO	MAG	3295367	108	64643	43.14	97.71	4.03	0	46.97	11.21	16	NA	GUT_GENOME239728	MGYG-HGUT-03694	d__Bacteria;p__Firmicutes_A;c__Clostridia;o__Lachnospirales;f__Lachnospiraceae;g__Agathobacter;s__Agathobacter faecis	ERS1343429	ERP017091	China	Asia
GUT_GENOME100052	HeQ_2017__SZAXPI029594-136__bin.53	CIBIO	MAG	3181615	91	49347	49.26	98.9	0.72	0	0	0	18	NA	GUT_GENOME145985	MGYG-HGUT-02517	d__Bacteria;p__Firmicutes_A;c__Clostridia;o__Lachnospirales;f__Lachnospiraceae;g__Roseburia;s__Roseburia hominis	ERS1343429	ERP017091	China	Asia
GUT_GENOME100053	HeQ_2017__SZAXPI029594-136__bin.57	CIBIO	MAG	2129495	264	11823	53.1	86.94	3.19	0	0	0	19	NA	GUT_GENOME066545	MGYG-HGUT-01021	d__Bacteria;p__Firmicutes_A;c__Clostridia;o__Oscillospirales;f__Ruminococcaceae;g__Ruminococcus_C;s__Ruminococcus_C sp000980705	ERS1343429	ERP017091	China	Asia
GUT_GENOME100054	HeQ_2017__SZAXPI029594-136__bin.6	CIBIO	MAG	2761820	29	152968	44.19	98.66	0	0	0	0	19	NA	GUT_GENOME001029	MGYG-HGUT-00190	d__Bacteria;p__Firmicutes_A;c__Clostridia;o__Lachnospirales;f__Lachnospiraceae;g__CAG-127;s__CAG-127 sp900319515	ERS1343429	ERP017091	China	Asia
GUT_GENOME100055	HeQ_2017__SZAXPI029594-136__bin.7	CIBIO	MAG	2718724	38	125354	37.44	97.11	1.34	0	0	11.25	14	NA	GUT_GENOME000237	MGYG-HGUT-00060	d__Bacteria;p__Firmicutes_A;c__Clostridia;o__Lachnospirales;f__Lachnospiraceae;g__Lachnospira;s__Lachnospira eligens_B	ERS1343429	ERP017091	China	Asia
GUT_GENOME100056	HeQ_2017__SZAXPI029596-142__bin.13	CIBIO	MAG	2134223	111	35457	47.45	94.31	0.9	0	0	0	19	NA	GUT_GENOME246455	MGYG-HGUT-03868	d__Bacteria;p__Firmicutes_C;c__Negativicutes;o__Acidaminococcales;f__Acidaminococcaceae;g__Phascolarctobacterium;s__	ERS1343430	ERP017091	China	Asia
GUT_GENOME100057	HeQ_2017__SZAXPI029596-142__bin.15	CIBIO	MAG	2399773	177	18339	58.92	91.82	1.68	92.44	0	31.01	16	NA	GUT_GENOME192801	MGYG-HGUT-02993	d__Bacteria;p__Firmicutes_A;c__Clostridia;o__Oscillospirales;f__Oscillospiraceae;g__CAG-170;s__CAG-170 sp000432135	ERS1343430	ERP017091	China	Asia
GUT_GENOME100058	HeQ_2017__SZAXPI029596-142__bin.19	CIBIO	MAG	627911	4	352269	41.89	54.39	0	0	0	0	6	NA	GUT_GENOME143712	MGYG-HGUT-02492	d__Bacteria;p__Firmicutes_A;c__Clostridia;o__Lachnospirales;f__Lachnospiraceae;g__Agathobacter;s__Agathobacter rectalis	ERS1343430	ERP017091	China	Asia
GUT_GENOME100059	HeQ_2017__SZAXPI029596-142__bin.1	CIBIO	MAG	2165495	99	43523	57.7	95.64	0.4	94.12	0	0	20	NA	GUT_GENOME140074	MGYG-HGUT-02272	d__Bacteria;p__Firmicutes_A;c__Clostridia;o__Oscillospirales;f__Ruminococcaceae;g__Faecalibacterium;s__Faecalibacterium prausnitzii_D	ERS1343430	ERP017091	China	Asia
GUT_GENOME100060	HeQ_2017__SZAXPI029596-142__bin.20	CIBIO	MAG	1583834	25	89654	48.67	63.16	0	0	0	9.37	12	NA	GUT_GENOME001587	MGYG-HGUT-00251	d__Bacteria;p__Firmicutes_A;c__Clostridia;o__Lachnospirales;f__Lachnospiraceae;g__Fusicatenibacter;s__Fusicatenibacter saccharivorans	ERS1343430	ERP017091	China	Asia
GUT_GENOME100061	HeQ_2017__SZAXPI029596-142__bin.24	CIBIO	MAG	3225989	186	28753	42.02	68.97	0	94.96	0	0	20	NA	GUT_GENOME143505	MGYG-HGUT-02478	d__Bacteria;p__Bacteroidota;c__Bacteroidia;o__Bacteroidales;f__Bacteroidaceae;g__Bacteroides_B;s__Bacteroides_B dorei	ERS1343430	ERP017091	China	Asia
GUT_GENOME100062	HeQ_2017__SZAXPI029596-142__bin.26	CIBIO	MAG	2456815	93	42168	37.1	94.2	1.34	0	0	0	15	NA	GUT_GENOME147149	MGYG-HGUT-02528	d__Bacteria;p__Firmicutes_A;c__Clostridia;o__Lachnospirales;f__Lachnospiraceae;g__Anaerostipes;s__Anaerostipes hadrus	ERS1343430	ERP017091	China	Asia
GUT_GENOME100063	HeQ_2017__SZAXPI029596-142__bin.29	CIBIO	MAG	1999113	80	48716	58.88	97.32	0.34	0	0	0	16	NA	GUT_GENOME239684	MGYG-HGUT-03686	d__Bacteria;p__Firmicutes_A;c__Clostridia;o__Oscillospirales;f__Oscillospiraceae;g__ER4;s__ER4 sp000765235	ERS1343430	ERP017091	China	Asia
GUT_GENOME100064	HeQ_2017__SZAXPI029596-142__bin.2	CIBIO	MAG	2035965	108	30521	59	95.37	3.03	0	0	0	19	NA	GUT_GENOME095967	MGYG-HGUT-01300	d__Bacteria;p__Firmicutes_A;c__Clostridia;o__Oscillospirales;f__Ruminococcaceae;g__Faecalibacterium;s__Faecalibacterium prausnitzii_K	ERS1343430	ERP017091	China	Asia
GUT_GENOME100065	HeQ_2017__SZAXPI029596-142__bin.31	CIBIO	MAG	2786426	282	14351	29.02	96.7	1.2	0	0	0	19	NA	GUT_GENOME000196	MGYG-HGUT-00045	d__Bacteria;p__Firmicutes;c__Bacilli;o__Erysipelotrichales;f__Erysipelatoclostridiaceae;g__Erysipelatoclostridium;s__Erysipelatoclostridium sp000752095	ERS1343430	ERP017091	China	Asia
GUT_GENOME100066	HeQ_2017__SZAXPI029596-142__bin.33	CIBIO	MAG	2020120	29	153436	61.55	95.3	0.67	0	0	0	20	NA	GUT_GENOME084706	MGYG-HGUT-01136	d__Bacteria;p__Firmicutes_A;c__Clostridia;o__Oscillospirales;f__Oscillospiraceae;g__CAG-103;s__	ERS1343430	ERP017091	China	Asia
GUT_GENOME100067	HeQ_2017__SZAXPI029596-142__bin.35	CIBIO	MAG	1931029	30	106718	41.81	51.93	0	0	53.29	0	19	NA	GUT_GENOME143712	MGYG-HGUT-02492	d__Bacteria;p__Firmicutes_A;c__Clostridia;o__Lachnospirales;f__Lachnospiraceae;g__Agathobacter;s__Agathobacter rectalis	ERS1343430	ERP017091	China	Asia
GUT_GENOME100068	HeQ_2017__SZAXPI029596-142__bin.37	CIBIO	MAG	2625139	33	229675	41.38	99.33	0.06	0	0	0	15	NA	GUT_GENOME001027	MGYG-HGUT-00189	d__Bacteria;p__Firmicutes_A;c__Clostridia;o__Lachnospirales;f__Lachnospiraceae;g__Coprococcus;s__Coprococcus sp900066115	ERS1343430	ERP017091	China	Asia
GUT_GENOME100069	HeQ_2017__SZAXPI029596-142__bin.39	CIBIO	MAG	4218693	50	152148	46.63	97.27	0.12	0	0	0	19	NA	GUT_GENOME096083	MGYG-HGUT-01346	d__Bacteria;p__Bacteroidota;c__Bacteroidia;o__Bacteroidales;f__Bacteroidaceae;g__Bacteroides;s__Bacteroides uniformis	ERS1343430	ERP017091	China	Asia
GUT_GENOME100070	HeQ_2017__SZAXPI029596-142__bin.40	CIBIO	MAG	3535831	592	8055	43.51	94.71	1.08	0	0	0	19	NA	GUT_GENOME001635	MGYG-HGUT-00254	d__Bacteria;p__Bacteroidota;c__Bacteroidia;o__Bacteroidales;f__Marinifilaceae;g__Odoribacter;s__Odoribacter splanchnicus	ERS1343430	ERP017091	China	Asia
GUT_GENOME100071	HeQ_2017__SZAXPI029596-142__bin.41	CIBIO	MAG	1758976	278	8348	48.4	90.01	1.68	0	0	0	12	NA	GUT_GENOME000967	MGYG-HGUT-00177	d__Bacteria;p__Firmicutes_A;c__Clostridia;o__Lachnospirales;f__Anaerotignaceae;g__Anaerotignum;s__Anaerotignum sp000436415	ERS1343430	ERP017091	China	Asia
GUT_GENOME100072	HeQ_2017__SZAXPI029596-142__bin.42	CIBIO	MAG	1523640	34	72350	61	63.95	0	94.96	0	18.87	13	NA	GUT_GENOME000367	MGYG-HGUT-00084	d__Bacteria;p__Firmicutes_A;c__Clostridia;o__Oscillospirales;f__Ruminococcaceae;g__Gemmiger;s__Gemmiger formicilis	ERS1343430	ERP017091	China	Asia
GUT_GENOME100073	HeQ_2017__SZAXPI029596-142__bin.4	CIBIO	MAG	3298425	1026	3428	39.72	50.86	0	0	0	0	8	NA	GUT_GENOME140283	MGYG-HGUT-02291	d__Bacteria;p__Bacteroidota;c__Bacteroidia;o__Bacteroidales;f__Bacteroidaceae;g__;s__	ERS1343430	ERP017091	China	Asia
GUT_GENOME100074	HeQ_2017__SZAXPI029596-142__bin.50	CIBIO	MAG	1922985	224	11806	59.47	57.31	0.16	0	0	0	20	NA	GUT_GENOME000092	MGYG-HGUT-00022	d__Bacteria;p__Firmicutes_A;c__Clostridia;o__Oscillospirales;f__Ruminococcaceae;g__Faecalibacterium;s__Faecalibacterium prausnitzii_C	ERS1343430	ERP017091	China	Asia
GUT_GENOME100075	HeQ_2017__SZAXPI029596-142__bin.51	CIBIO	MAG	2323521	229	15658	45.04	89.72	2.58	0	0	5.33	11	NA	GUT_GENOME000659	MGYG-HGUT-00140	d__Bacteria;p__Firmicutes_A;c__Clostridia;o__Lachnospirales;f__Lachnospiraceae;g__CAG-56;s__CAG-56 sp900066615	ERS1343430	ERP017091	China	Asia
GUT_GENOME100076	HeQ_2017__SZAXPI029596-142__bin.54	CIBIO	MAG	859052	29	69917	60.08	60.34	0	0	0	0	13	NA	GUT_GENOME000753	MGYG-HGUT-00156	d__Bacteria;p__Actinobacteriota;c__Coriobacteriia;o__Coriobacteriales;f__Coriobacteriaceae;g__Collinsella;s__Collinsella sp002232035	ERS1343430	ERP017091	China	Asia
GUT_GENOME100077	HeQ_2017__SZAXPI029596-142__bin.57	CIBIO	MAG	3117452	97	53194	46.99	93.46	2.09	0	0	5.4	15	NA	GUT_GENOME001297	MGYG-HGUT-00217	d__Bacteria;p__Firmicutes_A;c__Clostridia;o__Lachnospirales;f__Lachnospiraceae;g__Acetatifactor;s__Acetatifactor sp900066565	ERS1343430	ERP017091	China	Asia
GUT_GENOME100078	HeQ_2017__SZAXPI029596-142__bin.60	CIBIO	MAG	2561899	31	136800	44.33	86.58	0	0	0	9.3	16	NA	GUT_GENOME001029	MGYG-HGUT-00190	d__Bacteria;p__Firmicutes_A;c__Clostridia;o__Lachnospirales;f__Lachnospiraceae;g__CAG-127;s__CAG-127 sp900319515	ERS1343430	ERP017091	China	Asia
GUT_GENOME100079	HeQ_2017__SZAXPI029596-142__bin.62	CIBIO	MAG	2159351	99	31816	59.87	92.43	0.67	0	23.22	0	16	NA	GUT_GENOME180274	MGYG-HGUT-02926	d__Bacteria;p__Firmicutes_A;c__Clostridia;o__Oscillospirales;f__Oscillospiraceae;g__CAG-83;s__CAG-83 sp000431575	ERS1343430	ERP017091	China	Asia
GUT_GENOME100080	HeQ_2017__SZAXPI029596-142__bin.66	CIBIO	MAG	2768460	164	28526	60.44	75	0	0	24.92	0	15	NA	GUT_GENOME000008	MGYG-HGUT-00003	d__Bacteria;p__Bacteroidota;c__Bacteroidia;o__Bacteroidales;f__Rikenellaceae;g__Alistipes;s__Alistipes shahii	ERS1343430	ERP017091	China	Asia
GUT_GENOME100081	HeQ_2017__SZAXPI029596-142__bin.67	CIBIO	MAG	1924133	304	7962	42.55	85.24	2.53	0	9.39	5.06	11	NA	GUT_GENOME096193	MGYG-HGUT-01374	d__Bacteria;p__Firmicutes_A;c__Clostridia;o__Lachnospirales;f__Lachnospiraceae;g__Faecalicatena;s__Faecalicatena torques	ERS1343430	ERP017091	China	Asia
GUT_GENOME100082	HeQ_2017__SZAXPI029596-142__bin.69	CIBIO	MAG	2937894	193	27302	39.69	59.85	0.63	0	0	0	16	NA	GUT_GENOME095979	MGYG-HGUT-01306	d__Bacteria;p__Bacteroidota;c__Bacteroidia;o__Bacteroidales;f__Bacteroidaceae;g__Bacteroides_A;s__Bacteroides_A coprocola	ERS1343430	ERP017091	China	Asia
GUT_GENOME100083	HeQ_2017__SZAXPI029596-142__bin.6	CIBIO	MAG	1439306	29	68191	56.01	67.69	0.57	0	0	0	16	NA	GUT_GENOME239670	MGYG-HGUT-03683	d__Bacteria;p__Actinobacteriota;c__Actinobacteria;o__Actinomycetales;f__Bifidobacteriaceae;g__Bifidobacterium;s__Bifidobacterium pseudocatenulatum	ERS1343430	ERP017091	China	Asia
GUT_GENOME100084	HeQ_2017__SZAXPI029596-142__bin.7	CIBIO	MAG	2158356	24	134932	54.1	97.12	1.6	0	0	0	19	NA	GUT_GENOME095971	MGYG-HGUT-01302	d__Bacteria;p__Bacteroidota;c__Bacteroidia;o__Bacteroidales;f__Rikenellaceae;g__Alistipes;s__Alistipes putredinis	ERS1343430	ERP017091	China	Asia
GUT_GENOME100085	HeQ_2017__SZAXPI029596-142__bin.80	CIBIO	MAG	1322713	50	46304	26.78	92.42	1.12	0	84.47	99.56	20	NA	GUT_GENOME251199	MGYG-HGUT-03940	d__Bacteria;p__Firmicutes;c__Bacilli;o__RF39;f__CAG-302;g__CAG-302;s__CAG-302 sp000431795	ERS1343430	ERP017091	China	Asia
GUT_GENOME100086	HeQ_2017__SZAXPI029596-142__bin.81	CIBIO	MAG	3067975	40	139547	58.75	98.32	0.96	0	0	0	20	NA	GUT_GENOME000285	MGYG-HGUT-00074	d__Bacteria;p__Bacteroidota;c__Bacteroidia;o__Bacteroidales;f__Rikenellaceae;g__Alistipes;s__Alistipes onderdonkii	ERS1343430	ERP017091	China	Asia
GUT_GENOME100087	HeQ_2017__SZAXPI029596-142__bin.83	CIBIO	MAG	2267550	121	33355	62.58	98.76	0.62	0	0	0	19	NA	GUT_GENOME096276	MGYG-HGUT-01410	d__Bacteria;p__Proteobacteria;c__Gammaproteobacteria;o__Burkholderiales;f__Burkholderiaceae;g__Sutterella;s__Sutterella wadsworthensis_A	ERS1343430	ERP017091	China	Asia
GUT_GENOME100088	HeQ_2017__SZAXPI029597-158__bin.11	CIBIO	MAG	2559935	50	90547	44.11	94.69	1.76	0	11.29	0	17	NA	GUT_GENOME239728	MGYG-HGUT-03694	d__Bacteria;p__Firmicutes_A;c__Clostridia;o__Lachnospirales;f__Lachnospiraceae;g__Agathobacter;s__Agathobacter faecis	ERS1343431	ERP017091	China	Asia
GUT_GENOME100089	HeQ_2017__SZAXPI029597-158__bin.13	CIBIO	MAG	948837	14	154147	31.72	62.66	0.63	0	0	0	12	NA	GUT_GENOME140251	MGYG-HGUT-02284	d__Bacteria;p__Firmicutes_C;c__Negativicutes;o__Selenomonadales;f__Selenomonadaceae;g__Megamonas;s__Megamonas funiformis	ERS1343431	ERP017091	China	Asia
GUT_GENOME100090	HeQ_2017__SZAXPI029597-158__bin.14	CIBIO	MAG	2329428	103	40915	58.3	98.1	1.36	94.12	0	5.47	20	NA	GUT_GENOME000092	MGYG-HGUT-00022	d__Bacteria;p__Firmicutes_A;c__Clostridia;o__Oscillospirales;f__Ruminococcaceae;g__Faecalibacterium;s__Faecalibacterium prausnitzii_C	ERS1343431	ERP017091	China	Asia
GUT_GENOME100091	HeQ_2017__SZAXPI029597-158__bin.16	CIBIO	MAG	1932014	222	11761	59.32	92.83	1.41	0	0	0	14	NA	GUT_GENOME239684	MGYG-HGUT-03686	d__Bacteria;p__Firmicutes_A;c__Clostridia;o__Oscillospirales;f__Oscillospiraceae;g__ER4;s__ER4 sp000765235	ERS1343431	ERP017091	China	Asia
GUT_GENOME100092	HeQ_2017__SZAXPI029597-158__bin.17	CIBIO	MAG	2336292	64	61770	41.86	97.95	0	0	9.39	5.3	13	NA	GUT_GENOME096193	MGYG-HGUT-01374	d__Bacteria;p__Firmicutes_A;c__Clostridia;o__Lachnospirales;f__Lachnospiraceae;g__Faecalicatena;s__Faecalicatena torques	ERS1343431	ERP017091	China	Asia
GUT_GENOME100093	HeQ_2017__SZAXPI029597-158__bin.18	CIBIO	MAG	4113676	340	16722	59.83	98.65	0.03	0	0	33.37	19	NA	GUT_GENOME096166	MGYG-HGUT-01359	d__Bacteria;p__Desulfobacterota_A;c__Desulfovibrionia;o__Desulfovibrionales;f__Desulfovibrionaceae;g__Bilophila;s__Bilophila wadsworthia	ERS1343431	ERP017091	China	Asia
GUT_GENOME100094	HeQ_2017__SZAXPI029597-158__bin.1	CIBIO	MAG	1519193	408	4247	43.49	62.2	0	0	0	0	10	NA	GUT_GENOME233517	MGYG-HGUT-03439	d__Bacteria;p__Firmicutes_C;c__Negativicutes;o__Acidaminococcales;f__Acidaminococcaceae;g__Phascolarctobacterium;s__Phascolarctobacterium faecium	ERS1343431	ERP017091	China	Asia
GUT_GENOME100095	HeQ_2017__SZAXPI029597-158__bin.21	CIBIO	MAG	2676420	72	72413	41.47	66.1	0	94.96	0	8.82	16	NA	GUT_GENOME143505	MGYG-HGUT-02478	d__Bacteria;p__Bacteroidota;c__Bacteroidia;o__Bacteroidales;f__Bacteroidaceae;g__Bacteroides_B;s__Bacteroides_B dorei	ERS1343431	ERP017091	China	Asia
GUT_GENOME100096	HeQ_2017__SZAXPI029597-158__bin.22	CIBIO	MAG	2525771	230	17334	56.32	96.83	0.68	0	0	0	19	NA	GUT_GENOME251083	MGYG-HGUT-03937	d__Bacteria;p__Firmicutes_A;c__Clostridia;o__Oscillospirales;f__Ruminococcaceae;g__Gemmiger;s__Gemmiger sp003476825	ERS1343431	ERP017091	China	Asia
GUT_GENOME100097	HeQ_2017__SZAXPI029597-158__bin.25	CIBIO	MAG	3746695	92	95130	46.22	93.62	1.12	0	0	0	18	NA	GUT_GENOME239662	MGYG-HGUT-03681	d__Bacteria;p__Bacteroidota;c__Bacteroidia;o__Bacteroidales;f__Bacteroidaceae;g__Bacteroides;s__Bacteroides stercoris	ERS1343431	ERP017091	China	Asia
GUT_GENOME100098	HeQ_2017__SZAXPI029597-158__bin.26	CIBIO	MAG	2190481	49	60520	60.12	99.19	1.61	0	70.58	0	18	NA	GUT_GENOME263846	MGYG-HGUT-04286	d__Bacteria;p__Actinobacteriota;c__Coriobacteriia;o__Coriobacteriales;f__Coriobacteriaceae;g__Collinsella;s__Collinsella sp002232035	ERS1343431	ERP017091	China	Asia
GUT_GENOME100099	HeQ_2017__SZAXPI029597-158__bin.27	CIBIO	MAG	2251238	74	46939	54.1	100	0.15	0	0	0	20	NA	GUT_GENOME141145	MGYG-HGUT-02336	d__Bacteria;p__Firmicutes_C;c__Negativicutes;o__Veillonellales;f__Megasphaeraceae;g__Megasphaera;s__Megasphaera sp000417505	ERS1343431	ERP017091	China	Asia
GUT_GENOME100100	HeQ_2017__SZAXPI029597-158__bin.28	CIBIO	MAG	1808402	32	101298	54.04	96.64	0.02	91.6	0	0	20	NA	GUT_GENOME067489	MGYG-HGUT-01029	d__Bacteria;p__Firmicutes_A;c__Clostridia;o__Oscillospirales;f__Acutalibacteraceae;g__CAG-217;s__CAG-217 sp000436335	ERS1343431	ERP017091	China	Asia
GUT_GENOME100101	HeQ_2017__SZAXPI029597-158__bin.30	CIBIO	MAG	1969385	147	18950	55.48	98.08	0.99	94.96	0	11.32	18	NA	GUT_GENOME095971	MGYG-HGUT-01302	d__Bacteria;p__Bacteroidota;c__Bacteroidia;o__Bacteroidales;f__Rikenellaceae;g__Alistipes;s__Alistipes putredinis	ERS1343431	ERP017091	China	Asia
GUT_GENOME100102	HeQ_2017__SZAXPI029597-158__bin.33	CIBIO	MAG	2552562	46	79155	35.96	99.33	0	0	0	0	16	NA	GUT_GENOME000308	MGYG-HGUT-00078	d__Bacteria;p__Firmicutes_A;c__Clostridia;o__Lachnospirales;f__Lachnospiraceae;g__Lachnospira;s__Lachnospira rogosae	ERS1343431	ERP017091	China	Asia
GUT_GENOME100103	HeQ_2017__SZAXPI029597-158__bin.38	CIBIO	MAG	2713145	87	46998	48.74	98.73	0.02	0	12.26	0	19	NA	GUT_GENOME143157	MGYG-HGUT-02445	d__Bacteria;p__Firmicutes_A;c__Clostridia;o__Lachnospirales;f__Lachnospiraceae;g__Clostridium_Q;s__Clostridium_Q sp003024715	ERS1343431	ERP017091	China	Asia
GUT_GENOME100104	HeQ_2017__SZAXPI029597-158__bin.39	CIBIO	MAG	2118810	163	19635	54.01	95.94	3.89	94.96	0	29.71	19	NA	GUT_GENOME001309	MGYG-HGUT-00218	d__Bacteria;p__Firmicutes_C;c__Negativicutes;o__Acidaminococcales;f__Acidaminococcaceae;g__Acidaminococcus;s__Acidaminococcus sp900291475	ERS1343431	ERP017091	China	Asia
GUT_GENOME100105	HeQ_2017__SZAXPI029597-158__bin.3	CIBIO	MAG	2260408	85	38657	41.14	91.11	2.46	0	64.19	0	11	NA	GUT_GENOME001575	MGYG-HGUT-00249	d__Bacteria;p__Firmicutes_A;c__Clostridia;o__Lachnospirales;f__Lachnospiraceae;g__Faecalicatena;s__Faecalicatena faecis	ERS1343431	ERP017091	China	Asia
GUT_GENOME100106	HeQ_2017__SZAXPI029597-158__bin.41	CIBIO	MAG	1378899	256	6721	46.98	83.95	0.65	92.44	0	0	11	NA	GUT_GENOME192289	MGYG-HGUT-02990	d__Bacteria;p__Firmicutes_C;c__Negativicutes;o__Veillonellales;f__Dialisteraceae;g__Allisonella;s__Allisonella histaminiformans	ERS1343431	ERP017091	China	Asia
GUT_GENOME100107	HeQ_2017__SZAXPI029597-158__bin.42	CIBIO	MAG	1426723	80	28622	50.1	57.59	0	0	0	0	18	NA	GUT_GENOME075103	MGYG-HGUT-01060	d__Bacteria;p__Firmicutes_C;c__Negativicutes;o__Veillonellales;f__Dialisteraceae;g__Dialister;s__Dialister sp900343095	ERS1343431	ERP017091	China	Asia
GUT_GENOME100108	HeQ_2017__SZAXPI029597-158__bin.46	CIBIO	MAG	2256409	112	31120	57.68	98.12	0	0	0	0	19	NA	GUT_GENOME143188	MGYG-HGUT-02447	d__Bacteria;p__Proteobacteria;c__Gammaproteobacteria;o__Burkholderiales;f__Burkholderiaceae;g__Dakarella;s__	ERS1343431	ERP017091	China	Asia
GUT_GENOME100109	HeQ_2017__SZAXPI029597-158__bin.47	CIBIO	MAG	2067579	229	13267	59.08	76.49	1.79	94.12	0	5.26	18	NA	GUT_GENOME095967	MGYG-HGUT-01300	d__Bacteria;p__Firmicutes_A;c__Clostridia;o__Oscillospirales;f__Ruminococcaceae;g__Faecalibacterium;s__Faecalibacterium prausnitzii_K	ERS1343431	ERP017091	China	Asia
GUT_GENOME100110	HeQ_2017__SZAXPI029597-158__bin.51	CIBIO	MAG	2107336	40	81622	45.69	56.9	0	0	0	0	16	NA	GUT_GENOME140299	MGYG-HGUT-02293	d__Bacteria;p__Bacteroidota;c__Bacteroidia;o__Bacteroidales;f__Bacteroidaceae;g__Prevotella;s__Prevotella copri	ERS1343431	ERP017091	China	Asia
GUT_GENOME100111	HeQ_2017__SZAXPI029597-158__bin.52	CIBIO	MAG	1500643	27	85543	62.32	60.4	0	0	0	0	15	NA	GUT_GENOME096701	MGYG-HGUT-01565	d__Bacteria;p__Firmicutes_A;c__Clostridia;o__Oscillospirales;f__Oscillospiraceae;g__CAG-103;s__CAG-103 sp900317855	ERS1343431	ERP017091	China	Asia
GUT_GENOME100112	HeQ_2017__SZAXPI029597-158__bin.53	CIBIO	MAG	2012679	95	34379	59.71	91.08	0	0	0	0	20	NA	GUT_GENOME147678	MGYG-HGUT-02545	d__Bacteria;p__Firmicutes_A;c__Clostridia;o__Oscillospirales;f__Ruminococcaceae;g__Faecalibacterium;s__Faecalibacterium prausnitzii_G	ERS1343431	ERP017091	China	Asia
GUT_GENOME100113	HeQ_2017__SZAXPI029597-158__bin.54	CIBIO	MAG	4524237	577	11388	50.87	96.87	1.95	94.96	0	0	16	NA	GUT_GENOME144544	MGYG-HGUT-02506	d__Bacteria;p__Proteobacteria;c__Gammaproteobacteria;o__Enterobacterales;f__Enterobacteriaceae;g__Escherichia;s__Escherichia coli_D	ERS1343431	ERP017091	China	Asia
GUT_GENOME100114	HeQ_2017__SZAXPI029597-158__bin.57	CIBIO	MAG	2212771	387	6959	58.99	80.4	3.17	0	0	0	10	NA	GUT_GENOME098909	MGYG-HGUT-01627	d__Bacteria;p__Firmicutes_A;c__Clostridia;o__Oscillospirales;f__Ruminococcaceae;g__Gemmiger;s__	ERS1343431	ERP017091	China	Asia
GUT_GENOME100115	HeQ_2017__SZAXPI029597-158__bin.58	CIBIO	MAG	2231526	790	2964	30.42	64.07	1.93	0	0	0	10	NA	GUT_GENOME000196	MGYG-HGUT-00045	d__Bacteria;p__Firmicutes;c__Bacilli;o__Erysipelotrichales;f__Erysipelatoclostridiaceae;g__Erysipelatoclostridium;s__Erysipelatoclostridium sp000752095	ERS1343431	ERP017091	China	Asia
GUT_GENOME100116	HeQ_2017__SZAXPI029597-158__bin.5	CIBIO	MAG	4176159	69	103964	45.4	99.23	1.28	0	0	0	20	NA	GUT_GENOME000192	MGYG-HGUT-00044	d__Bacteria;p__Bacteroidota;c__Bacteroidia;o__Bacteroidales;f__Tannerellaceae;g__Parabacteroides;s__Parabacteroides merdae	ERS1343431	ERP017091	China	Asia
GUT_GENOME100117	HeQ_2017__SZAXPI029597-158__bin.7	CIBIO	MAG	1923100	381	6262	52.94	79.25	0.69	0	0	0	12	NA	GUT_GENOME066545	MGYG-HGUT-01021	d__Bacteria;p__Firmicutes_A;c__Clostridia;o__Oscillospirales;f__Ruminococcaceae;g__Ruminococcus_C;s__Ruminococcus_C sp000980705	ERS1343431	ERP017091	China	Asia
GUT_GENOME100118	HeQ_2017__SZAXPI029598-166__bin.10	CIBIO	MAG	3360953	106	55505	43	92.04	2.08	0	0	8.72	15	NA	GUT_GENOME000295	MGYG-HGUT-00076	d__Bacteria;p__Firmicutes_A;c__Clostridia;o__Lachnospirales;f__Lachnospiraceae;g__Roseburia;s__Roseburia intestinalis	ERS1343432	ERP017091	China	Asia
GUT_GENOME100119	HeQ_2017__SZAXPI029598-166__bin.15	CIBIO	MAG	2018667	108	28189	54.87	96.63	0.48	0	0	0	20	NA	GUT_GENOME095971	MGYG-HGUT-01302	d__Bacteria;p__Bacteroidota;c__Bacteroidia;o__Bacteroidales;f__Rikenellaceae;g__Alistipes;s__Alistipes putredinis	ERS1343432	ERP017091	China	Asia
GUT_GENOME100120	HeQ_2017__SZAXPI029598-166__bin.19	CIBIO	MAG	1774622	40	71034	31.38	79.75	2.11	0	0	0	20	NA	GUT_GENOME140251	MGYG-HGUT-02284	d__Bacteria;p__Firmicutes_C;c__Negativicutes;o__Selenomonadales;f__Selenomonadaceae;g__Megamonas;s__Megamonas funiformis	ERS1343432	ERP017091	China	Asia
GUT_GENOME100121	HeQ_2017__SZAXPI029598-166__bin.20	CIBIO	MAG	2206739	34	110744	58.38	94.45	0	0	0	0	17	NA	GUT_GENOME239684	MGYG-HGUT-03686	d__Bacteria;p__Firmicutes_A;c__Clostridia;o__Oscillospirales;f__Oscillospiraceae;g__ER4;s__ER4 sp000765235	ERS1343432	ERP017091	China	Asia
GUT_GENOME100122	HeQ_2017__SZAXPI029598-166__bin.21	CIBIO	MAG	2253390	177	18805	51.42	92.56	0.67	0	0	0	14	NA	GUT_GENOME140311	MGYG-HGUT-02295	d__Bacteria;p__Firmicutes_A;c__Clostridia;o__Oscillospirales;f__Ruminococcaceae;g__Ruminococcus_C;s__Ruminococcus_C callidus	ERS1343432	ERP017091	China	Asia
GUT_GENOME100123	HeQ_2017__SZAXPI029598-166__bin.24	CIBIO	MAG	2037048	80	38076	51.01	79.12	0	0	0	0	18	NA	GUT_GENOME148897	MGYG-HGUT-02556	d__Bacteria;p__Bacteroidota;c__Bacteroidia;o__Bacteroidales;f__Muribaculaceae;g__CAG-279;s__CAG-279 sp000437795	ERS1343432	ERP017091	China	Asia
GUT_GENOME100124	HeQ_2017__SZAXPI029598-166__bin.25	CIBIO	MAG	1835794	157	16648	60.31	68.51	1.79	94.12	0	0	18	NA	GUT_GENOME147678	MGYG-HGUT-02545	d__Bacteria;p__Firmicutes_A;c__Clostridia;o__Oscillospirales;f__Ruminococcaceae;g__Faecalibacterium;s__Faecalibacterium prausnitzii_G	ERS1343432	ERP017091	China	Asia
GUT_GENOME100125	HeQ_2017__SZAXPI029598-166__bin.26	CIBIO	MAG	1578654	413	4284	47.69	61.11	0.95	0	0	0	9	NA	GUT_GENOME139200	MGYG-HGUT-02226	d__Bacteria;p__Firmicutes_A;c__Clostridia;o__Lachnospirales;f__Lachnospiraceae;g__CAG-81;s__	ERS1343432	ERP017091	China	Asia
GUT_GENOME100126	HeQ_2017__SZAXPI029598-166__bin.28	CIBIO	MAG	2071902	87	38026	61.16	92.62	0.69	0	0	0	18	NA	GUT_GENOME084706	MGYG-HGUT-01136	d__Bacteria;p__Firmicutes_A;c__Clostridia;o__Oscillospirales;f__Oscillospiraceae;g__CAG-103;s__	ERS1343432	ERP017091	China	Asia
GUT_GENOME100127	HeQ_2017__SZAXPI029598-166__bin.30	CIBIO	MAG	2079520	100	40006	58.68	92.92	0	94.12	0	0	18	NA	GUT_GENOME154740	MGYG-HGUT-02610	d__Bacteria;p__Firmicutes_A;c__Clostridia;o__Oscillospirales;f__Ruminococcaceae;g__Faecalibacterium;s__	ERS1343432	ERP017091	China	Asia
GUT_GENOME100128	HeQ_2017__SZAXPI029598-166__bin.31	CIBIO	MAG	2764003	28	143808	44.31	98.66	0.34	0	0	5.4	18	NA	GUT_GENOME001029	MGYG-HGUT-00190	d__Bacteria;p__Firmicutes_A;c__Clostridia;o__Lachnospirales;f__Lachnospiraceae;g__CAG-127;s__CAG-127 sp900319515	ERS1343432	ERP017091	China	Asia
GUT_GENOME100129	HeQ_2017__SZAXPI029598-166__bin.33	CIBIO	MAG	1929814	14	162422	49.05	57.81	0.32	0	0	10.77	18	NA	GUT_GENOME143157	MGYG-HGUT-02445	d__Bacteria;p__Firmicutes_A;c__Clostridia;o__Lachnospirales;f__Lachnospiraceae;g__Clostridium_Q;s__Clostridium_Q sp003024715	ERS1343432	ERP017091	China	Asia
GUT_GENOME100130	HeQ_2017__SZAXPI029598-166__bin.35	CIBIO	MAG	1760462	327	6783	59.62	72.48	1.36	0	0	0	16	NA	GUT_GENOME000092	MGYG-HGUT-00022	d__Bacteria;p__Firmicutes_A;c__Clostridia;o__Oscillospirales;f__Ruminococcaceae;g__Faecalibacterium;s__Faecalibacterium prausnitzii_C	ERS1343432	ERP017091	China	Asia
GUT_GENOME100131	HeQ_2017__SZAXPI029598-166__bin.3	CIBIO	MAG	2987552	191	31445	41.11	83.04	1.27	0	0	0	14	NA	GUT_GENOME096067	MGYG-HGUT-01338	d__Bacteria;p__Firmicutes_A;c__Clostridia;o__Lachnospirales;f__Lachnospiraceae;g__Blautia_A;s__Blautia_A wexlerae	ERS1343432	ERP017091	China	Asia
GUT_GENOME100132	HeQ_2017__SZAXPI029598-166__bin.40	CIBIO	MAG	1587031	299	6942	40.35	82.77	2.22	0	0	0	10	NA	GUT_GENOME000571	MGYG-HGUT-00113	d__Bacteria;p__Firmicutes;c__Bacilli;o__Lactobacillales;f__Streptococcaceae;g__Streptococcus;s__Streptococcus salivarius	ERS1343432	ERP017091	China	Asia
GUT_GENOME100133	HeQ_2017__SZAXPI029598-166__bin.42	CIBIO	MAG	2169951	450	6186	59.44	65.21	1.79	0	0	0	12	NA	GUT_GENOME250439	MGYG-HGUT-03921	d__Bacteria;p__Firmicutes_A;c__Clostridia;o__Oscillospirales;f__Ruminococcaceae;g__Gemmiger;s__	ERS1343432	ERP017091	China	Asia
GUT_GENOME100134	HeQ_2017__SZAXPI029598-166__bin.46	CIBIO	MAG	1527127	303	6322	60.72	72.66	2.91	94.12	0	13.88	10	NA	GUT_GENOME093609	MGYG-HGUT-01225	d__Bacteria;p__Firmicutes_A;c__Clostridia;o__Oscillospirales;f__Oscillospiraceae;g__Ruminiclostridium_C;s__	ERS1343432	ERP017091	China	Asia
GUT_GENOME100135	HeQ_2017__SZAXPI029598-166__bin.47	CIBIO	MAG	2533521	115	36766	41.88	94.35	0	0	9.26	0	16	NA	GUT_GENOME143712	MGYG-HGUT-02492	d__Bacteria;p__Firmicutes_A;c__Clostridia;o__Lachnospirales;f__Lachnospiraceae;g__Agathobacter;s__Agathobacter rectalis	ERS1343432	ERP017091	China	Asia
GUT_GENOME100136	HeQ_2017__SZAXPI029598-166__bin.49	CIBIO	MAG	2672342	578	5738	43.54	75.74	2.95	0	0	5.47	15	NA	GUT_GENOME094660	MGYG-HGUT-01246	d__Bacteria;p__Firmicutes_A;c__Clostridia;o__Lachnospirales;f__Lachnospiraceae;g__Clostridium_M;s__	ERS1343432	ERP017091	China	Asia
GUT_GENOME100137	HeQ_2017__SZAXPI029598-166__bin.4	CIBIO	MAG	2254634	30	236263	41.52	57.72	0	0	0	0	14	NA	GUT_GENOME001027	MGYG-HGUT-00189	d__Bacteria;p__Firmicutes_A;c__Clostridia;o__Lachnospirales;f__Lachnospiraceae;g__Coprococcus;s__Coprococcus sp900066115	ERS1343432	ERP017091	China	Asia
GUT_GENOME100138	HeQ_2017__SZAXPI029598-166__bin.52	CIBIO	MAG	2228113	549	4740	40.7	73.41	3.94	0	0	0	6	NA	GUT_GENOME000718	MGYG-HGUT-00148	d__Bacteria;p__Firmicutes_A;c__Clostridia;o__Lachnospirales;f__Lachnospiraceae;g__Tyzzerella;s__Tyzzerella nexilis	ERS1343432	ERP017091	China	Asia
GUT_GENOME100139	HeQ_2017__SZAXPI029598-166__bin.55	CIBIO	MAG	2505508	220	16417	37.56	93.58	1.85	0	0	5.4	9	NA	GUT_GENOME000237	MGYG-HGUT-00060	d__Bacteria;p__Firmicutes_A;c__Clostridia;o__Lachnospirales;f__Lachnospiraceae;g__Lachnospira;s__Lachnospira eligens_B	ERS1343432	ERP017091	China	Asia
GUT_GENOME100140	HeQ_2017__SZAXPI029598-166__bin.60	CIBIO	MAG	2022214	208	12924	55.94	92.64	0.84	0	0	0	18	NA	GUT_GENOME001016	MGYG-HGUT-00185	d__Bacteria;p__Firmicutes_A;c__Clostridia;o__Oscillospirales;f__Butyricicoccaceae;g__Agathobaculum;s__Agathobaculum butyriciproducens	ERS1343432	ERP017091	China	Asia
GUT_GENOME100141	HeQ_2017__SZAXPI029598-166__bin.63	CIBIO	MAG	2416399	262	13868	29.39	97.75	1.24	0	0	0	18	NA	GUT_GENOME143602	MGYG-HGUT-02485	d__Bacteria;p__Fusobacteriota;c__Fusobacteriia;o__Fusobacteriales;f__Fusobacteriaceae;g__Fusobacterium_A;s__Fusobacterium_A mortiferum	ERS1343432	ERP017091	China	Asia
GUT_GENOME100142	HeQ_2017__SZAXPI029598-166__bin.64	CIBIO	MAG	1658719	449	4189	33.81	74.68	2.2	0	0	0	7	NA	GUT_GENOME001490	MGYG-HGUT-00244	d__Bacteria;p__Firmicutes;c__Bacilli;o__Erysipelotrichales;f__Erysipelatoclostridiaceae;g__Catenibacterium;s__Catenibacterium sp000437715	ERS1343432	ERP017091	China	Asia
GUT_GENOME100143	HeQ_2017__SZAXPI029598-166__bin.7	CIBIO	MAG	3510838	53	125805	41.26	99.52	1.38	0	0	10.77	18	NA	GUT_GENOME001770	MGYG-HGUT-00271	d__Bacteria;p__Firmicutes_A;c__Clostridia;o__Lachnospirales;f__Lachnospiraceae;g__Roseburia;s__Roseburia inulinivorans	ERS1343432	ERP017091	China	Asia
GUT_GENOME100144	HeQ_2017__SZAXPI029599-169__bin.13	CIBIO	MAG	2201279	18	196956	44.1	99.38	1.5	93.28	53.75	0	20	NA	GUT_GENOME233517	MGYG-HGUT-03439	d__Bacteria;p__Firmicutes_C;c__Negativicutes;o__Acidaminococcales;f__Acidaminococcaceae;g__Phascolarctobacterium;s__Phascolarctobacterium faecium	ERS1343435	ERP017091	China	Asia
GUT_GENOME100145	HeQ_2017__SZAXPI029599-169__bin.15	CIBIO	MAG	1315608	10	116958	56.25	61.59	0	0	0	0	14	NA	GUT_GENOME239670	MGYG-HGUT-03683	d__Bacteria;p__Actinobacteriota;c__Actinobacteria;o__Actinomycetales;f__Bifidobacteriaceae;g__Bifidobacterium;s__Bifidobacterium pseudocatenulatum	ERS1343435	ERP017091	China	Asia
GUT_GENOME100146	HeQ_2017__SZAXPI029599-169__bin.17	CIBIO	MAG	2998064	194	34780	36.4	94.63	2.75	0	0	0	17	NA	GUT_GENOME111584	MGYG-HGUT-01831	d__Bacteria;p__Firmicutes_A;c__Clostridia;o__Lachnospirales;f__Lachnospiraceae;g__TF01-11;s__TF01-11 sp000436755	ERS1343435	ERP017091	China	Asia
GUT_GENOME100147	HeQ_2017__SZAXPI029599-169__bin.18	CIBIO	MAG	1749498	30	114515	50.15	63.16	0	0	0	0	9	NA	GUT_GENOME145985	MGYG-HGUT-02517	d__Bacteria;p__Firmicutes_A;c__Clostridia;o__Lachnospirales;f__Lachnospiraceae;g__Roseburia;s__Roseburia hominis	ERS1343435	ERP017091	China	Asia
GUT_GENOME100148	HeQ_2017__SZAXPI029599-169__bin.1	CIBIO	MAG	2704728	128	31027	58.43	97.96	0.34	0	0	0	19	NA	GUT_GENOME250439	MGYG-HGUT-03921	d__Bacteria;p__Firmicutes_A;c__Clostridia;o__Oscillospirales;f__Ruminococcaceae;g__Gemmiger;s__	ERS1343435	ERP017091	China	Asia
GUT_GENOME100149	HeQ_2017__SZAXPI029599-169__bin.20	CIBIO	MAG	1415990	46	46093	29.47	73.03	0	0	0	0	17	NA	GUT_GENOME143602	MGYG-HGUT-02485	d__Bacteria;p__Fusobacteriota;c__Fusobacteriia;o__Fusobacteriales;f__Fusobacteriaceae;g__Fusobacterium_A;s__Fusobacterium_A mortiferum	ERS1343435	ERP017091	China	Asia
GUT_GENOME100150	HeQ_2017__SZAXPI029599-169__bin.22	CIBIO	MAG	3252823	805	4622	45.06	66.71	0	94.96	0	0	10	NA	GUT_GENOME143131	MGYG-HGUT-02438	d__Bacteria;p__Bacteroidota;c__Bacteroidia;o__Bacteroidales;f__Tannerellaceae;g__Parabacteroides;s__Parabacteroides distasonis	ERS1343435	ERP017091	China	Asia
GUT_GENOME100151	HeQ_2017__SZAXPI029599-169__bin.23	CIBIO	MAG	3423243	42	173104	46.35	94.61	0.19	0	0	0	18	NA	GUT_GENOME239662	MGYG-HGUT-03681	d__Bacteria;p__Bacteroidota;c__Bacteroidia;o__Bacteroidales;f__Bacteroidaceae;g__Bacteroides;s__Bacteroides stercoris	ERS1343435	ERP017091	China	Asia
GUT_GENOME100152	HeQ_2017__SZAXPI029599-169__bin.25	CIBIO	MAG	3410317	647	6475	60.28	92.64	0.71	0	0	0	18	NA	GUT_GENOME096166	MGYG-HGUT-01359	d__Bacteria;p__Desulfobacterota_A;c__Desulfovibrionia;o__Desulfovibrionales;f__Desulfovibrionaceae;g__Bilophila;s__Bilophila wadsworthia	ERS1343435	ERP017091	China	Asia
GUT_GENOME100153	HeQ_2017__SZAXPI029599-169__bin.28	CIBIO	MAG	4958603	97	85456	41.95	99.25	1.88	0	0	0	20	NA	GUT_GENOME143505	MGYG-HGUT-02478	d__Bacteria;p__Bacteroidota;c__Bacteroidia;o__Bacteroidales;f__Bacteroidaceae;g__Bacteroides_B;s__Bacteroides_B dorei	ERS1343435	ERP017091	China	Asia
GUT_GENOME100154	HeQ_2017__SZAXPI029599-169__bin.29	CIBIO	MAG	2606939	728	3806	45.84	53.62	0	0	0	0	11	NA	GUT_GENOME000192	MGYG-HGUT-00044	d__Bacteria;p__Bacteroidota;c__Bacteroidia;o__Bacteroidales;f__Tannerellaceae;g__Parabacteroides;s__Parabacteroides merdae	ERS1343435	ERP017091	China	Asia
GUT_GENOME100155	HeQ_2017__SZAXPI029599-169__bin.2	CIBIO	MAG	1842536	45	78528	44.06	61.4	0.88	0	0	0	13	NA	GUT_GENOME001471	MGYG-HGUT-00242	d__Bacteria;p__Firmicutes_A;c__Clostridia;o__Lachnospirales;f__Lachnospiraceae;g__Clostridium_M;s__Clostridium_M sp000431375	ERS1343435	ERP017091	China	Asia
GUT_GENOME100156	HeQ_2017__SZAXPI029599-169__bin.30	CIBIO	MAG	2246673	387	7479	48.96	80.48	1.9	0	0	10.77	14	NA	GUT_GENOME001587	MGYG-HGUT-00251	d__Bacteria;p__Firmicutes_A;c__Clostridia;o__Lachnospirales;f__Lachnospiraceae;g__Fusicatenibacter;s__Fusicatenibacter saccharivorans	ERS1343435	ERP017091	China	Asia
GUT_GENOME100157	HeQ_2017__SZAXPI029599-169__bin.31	CIBIO	MAG	2036965	269	10867	60.22	94.5	0.68	94.12	23.22	0	19	NA	GUT_GENOME147678	MGYG-HGUT-02545	d__Bacteria;p__Firmicutes_A;c__Clostridia;o__Oscillospirales;f__Ruminococcaceae;g__Faecalibacterium;s__Faecalibacterium prausnitzii_G	ERS1343435	ERP017091	China	Asia
GUT_GENOME100158	HeQ_2017__SZAXPI029599-169__bin.35	CIBIO	MAG	1449520	359	4579	55.91	68.81	0.78	0	0	0	2	NA	GUT_GENOME001016	MGYG-HGUT-00185	d__Bacteria;p__Firmicutes_A;c__Clostridia;o__Oscillospirales;f__Butyricicoccaceae;g__Agathobaculum;s__Agathobaculum butyriciproducens	ERS1343435	ERP017091	China	Asia
GUT_GENOME100159	HeQ_2017__SZAXPI029599-169__bin.36	CIBIO	MAG	2176747	180	16735	42.25	92.92	2.53	0	9.98	0	15	NA	GUT_GENOME096193	MGYG-HGUT-01374	d__Bacteria;p__Firmicutes_A;c__Clostridia;o__Lachnospirales;f__Lachnospiraceae;g__Faecalicatena;s__Faecalicatena torques	ERS1343435	ERP017091	China	Asia
GUT_GENOME100160	HeQ_2017__SZAXPI029599-169__bin.40	CIBIO	MAG	3475281	76	78398	44.42	95.99	0	0	0	10.94	20	NA	GUT_GENOME239725	MGYG-HGUT-03693	d__Bacteria;p__Bacteroidota;c__Bacteroidia;o__Bacteroidales;f__Bacteroidaceae;g__Bacteroides_A;s__Bacteroides_A plebeius_A	ERS1343435	ERP017091	China	Asia
GUT_GENOME100161	HeQ_2017__SZAXPI029599-169__bin.41	CIBIO	MAG	1549040	18	129830	50.1	86.08	0	0	0	0	19	NA	GUT_GENOME095941	MGYG-HGUT-01294	d__Bacteria;p__Proteobacteria;c__Gammaproteobacteria;o__Burkholderiales;f__Burkholderiaceae;g__Parasutterella;s__Parasutterella excrementihominis	ERS1343435	ERP017091	China	Asia
GUT_GENOME100162	HeQ_2017__SZAXPI029599-169__bin.43	CIBIO	MAG	4122439	84	88191	46.75	95.63	0.74	0	0	0	18	NA	GUT_GENOME096083	MGYG-HGUT-01346	d__Bacteria;p__Bacteroidota;c__Bacteroidia;o__Bacteroidales;f__Bacteroidaceae;g__Bacteroides;s__Bacteroides uniformis	ERS1343435	ERP017091	China	Asia
GUT_GENOME100163	HeQ_2017__SZAXPI029599-169__bin.46	CIBIO	MAG	4738693	249	35085	43.71	96.04	1.79	71.43	0	12.1	20	NA	GUT_GENOME000872	MGYG-HGUT-00168	d__Bacteria;p__Bacteroidota;c__Bacteroidia;o__Bacteroidales;f__Marinifilaceae;g__Butyricimonas;s__	ERS1343435	ERP017091	China	Asia
GUT_GENOME100164	HeQ_2017__SZAXPI029599-169__bin.48	CIBIO	MAG	1792522	310	7405	39.24	74.2	3.8	0	0	10.74	12	NA	GUT_GENOME096192	MGYG-HGUT-01373	d__Bacteria;p__Firmicutes_A;c__Clostridia;o__Lachnospirales;f__Lachnospiraceae;g__Tyzzerella;s__Tyzzerella sp000209385	ERS1343435	ERP017091	China	Asia
GUT_GENOME100165	HeQ_2017__SZAXPI029599-169__bin.5	CIBIO	MAG	1442784	12	245414	36.93	52.63	0	0	0	0	7	NA	GUT_GENOME000237	MGYG-HGUT-00060	d__Bacteria;p__Firmicutes_A;c__Clostridia;o__Lachnospirales;f__Lachnospiraceae;g__Lachnospira;s__Lachnospira eligens_B	ERS1343435	ERP017091	China	Asia
GUT_GENOME100166	HeQ_2017__SZAXPI029600-27__bin.10	CIBIO	MAG	1753411	288	7975	52.35	80.45	1.57	0	0	0	15	NA	GUT_GENOME140311	MGYG-HGUT-02295	d__Bacteria;p__Firmicutes_A;c__Clostridia;o__Oscillospirales;f__Ruminococcaceae;g__Ruminococcus_C;s__Ruminococcus_C callidus	ERS1343436	ERP017091	China	Asia
GUT_GENOME100167	HeQ_2017__SZAXPI029600-27__bin.11	CIBIO	MAG	2481878	30	125140	53.91	99.52	0.98	94.96	0	99.69	20	NA	GUT_GENOME095971	MGYG-HGUT-01302	d__Bacteria;p__Bacteroidota;c__Bacteroidia;o__Bacteroidales;f__Rikenellaceae;g__Alistipes;s__Alistipes putredinis	ERS1343436	ERP017091	China	Asia
GUT_GENOME100168	HeQ_2017__SZAXPI029600-27__bin.17	CIBIO	MAG	5200278	183	54359	41.85	85.17	0	94.96	0	10.8	19	NA	GUT_GENOME143505	MGYG-HGUT-02478	d__Bacteria;p__Bacteroidota;c__Bacteroidia;o__Bacteroidales;f__Bacteroidaceae;g__Bacteroides_B;s__Bacteroides_B dorei	ERS1343436	ERP017091	China	Asia
GUT_GENOME100169	HeQ_2017__SZAXPI029600-27__bin.19	CIBIO	MAG	1703691	337	6397	60.9	55.36	0	0	0	0	13	NA	GUT_GENOME247791	MGYG-HGUT-03899	d__Bacteria;p__Firmicutes_A;c__Clostridia;o__Oscillospirales;f__Ruminococcaceae;g__Faecalibacterium;s__	ERS1343436	ERP017091	China	Asia
GUT_GENOME100170	HeQ_2017__SZAXPI029600-27__bin.1	CIBIO	MAG	2359985	114	35609	45.03	95.73	0.8	0	0	0	14	NA	GUT_GENOME001029	MGYG-HGUT-00190	d__Bacteria;p__Firmicutes_A;c__Clostridia;o__Lachnospirales;f__Lachnospiraceae;g__CAG-127;s__CAG-127 sp900319515	ERS1343436	ERP017091	China	Asia
GUT_GENOME100171	HeQ_2017__SZAXPI029600-27__bin.23	CIBIO	MAG	3055023	72	71512	46.03	92.6	1	0	0	0	19	NA	GUT_GENOME001778	MGYG-HGUT-00273	d__Bacteria;p__Bacteroidota;c__Bacteroidia;o__Bacteroidales;f__Bacteroidaceae;g__Bacteroides_A;s__Bacteroides_A coprophilus	ERS1343436	ERP017091	China	Asia
GUT_GENOME100172	HeQ_2017__SZAXPI029600-27__bin.25	CIBIO	MAG	2515543	63	82231	59.95	96.6	0.45	94.96	0	12.38	16	NA	GUT_GENOME000367	MGYG-HGUT-00084	d__Bacteria;p__Firmicutes_A;c__Clostridia;o__Oscillospirales;f__Ruminococcaceae;g__Gemmiger;s__Gemmiger formicilis	ERS1343436	ERP017091	China	Asia
GUT_GENOME100173	HeQ_2017__SZAXPI029600-27__bin.26	CIBIO	MAG	2807367	247	15535	58.57	98.6	1.89	94.12	0	0	18	NA	GUT_GENOME247421	MGYG-HGUT-03891	d__Bacteria;p__Firmicutes_A;c__Clostridia;o__Christensenellales;f__CAG-74;g__UBA11524;s__UBA11524 sp000437595	ERS1343436	ERP017091	China	Asia
GUT_GENOME100174	HeQ_2017__SZAXPI029600-27__bin.27	CIBIO	MAG	2773978	113	40933	42.51	94.63	4.11	0	11.22	0	13	NA	GUT_GENOME140296	MGYG-HGUT-02292	d__Bacteria;p__Firmicutes_A;c__Clostridia;o__Lachnospirales;f__Lachnospiraceae;g__TF01-11;s__TF01-11 sp003529475	ERS1343436	ERP017091	China	Asia
GUT_GENOME100175	HeQ_2017__SZAXPI029600-27__bin.28	CIBIO	MAG	2734404	165	29233	45.03	91.5	2.56	0	0	5.33	14	NA	GUT_GENOME140264	MGYG-HGUT-02285	d__Bacteria;p__Firmicutes_A;c__Clostridia;o__Lachnospirales;f__Lachnospiraceae;g__CAG-95;s__CAG-95 sp900066375	ERS1343436	ERP017091	China	Asia
GUT_GENOME100176	HeQ_2017__SZAXPI029600-27__bin.31	CIBIO	MAG	2516168	61	60878	41.77	97.26	0	0	19.18	11.21	17	NA	GUT_GENOME143712	MGYG-HGUT-02492	d__Bacteria;p__Firmicutes_A;c__Clostridia;o__Lachnospirales;f__Lachnospiraceae;g__Agathobacter;s__Agathobacter rectalis	ERS1343436	ERP017091	China	Asia
GUT_GENOME100177	HeQ_2017__SZAXPI029600-27__bin.32	CIBIO	MAG	2454573	260	13980	37.51	94.74	0.06	0	0	11.25	14	NA	GUT_GENOME000237	MGYG-HGUT-00060	d__Bacteria;p__Firmicutes_A;c__Clostridia;o__Lachnospirales;f__Lachnospiraceae;g__Lachnospira;s__Lachnospira eligens_B	ERS1343436	ERP017091	China	Asia
GUT_GENOME100178	HeQ_2017__SZAXPI029600-27__bin.35	CIBIO	MAG	2216184	32	128155	43.03	76.03	0	0	0	0	15	NA	GUT_GENOME140786	MGYG-HGUT-02321	d__Bacteria;p__Firmicutes_A;c__Clostridia;o__Oscillospirales;f__Ruminococcaceae;g__Ruminococcus_D;s__Ruminococcus_D bicirculans	ERS1343436	ERP017091	China	Asia
GUT_GENOME100179	HeQ_2017__SZAXPI029600-27__bin.36	CIBIO	MAG	3052788	126	35660	40.55	77.59	1.72	0	0	0	17	NA	GUT_GENOME095979	MGYG-HGUT-01306	d__Bacteria;p__Bacteroidota;c__Bacteroidia;o__Bacteroidales;f__Bacteroidaceae;g__Bacteroides_A;s__Bacteroides_A coprocola	ERS1343436	ERP017091	China	Asia
GUT_GENOME100180	HeQ_2017__SZAXPI029600-27__bin.37	CIBIO	MAG	3421497	59	107263	42.81	97.89	2.29	0	0	11.25	16	NA	GUT_GENOME000295	MGYG-HGUT-00076	d__Bacteria;p__Firmicutes_A;c__Clostridia;o__Lachnospirales;f__Lachnospiraceae;g__Roseburia;s__Roseburia intestinalis	ERS1343436	ERP017091	China	Asia
GUT_GENOME100181	HeQ_2017__SZAXPI029600-27__bin.38	CIBIO	MAG	2661763	78	59991	41.94	93.33	0	0	0	0	16	NA	GUT_GENOME017394	MGYG-HGUT-00562	d__Bacteria;p__Firmicutes_A;c__Clostridia;o__Lachnospirales;f__Lachnospiraceae;g__Lachnospira;s__Lachnospira sp000437735	ERS1343436	ERP017091	China	Asia
GUT_GENOME100182	HeQ_2017__SZAXPI029600-27__bin.39	CIBIO	MAG	3283983	53	96156	48.8	91.11	0.56	0	0	10.97	18	NA	GUT_GENOME147612	MGYG-HGUT-02540	d__Bacteria;p__Bacteroidota;c__Bacteroidia;o__Bacteroidales;f__Bacteroidaceae;g__Paraprevotella;s__Paraprevotella clara	ERS1343436	ERP017091	China	Asia
GUT_GENOME100183	HeQ_2017__SZAXPI029600-27__bin.3	CIBIO	MAG	2380012	34	128593	41.1	89.26	0	0	0	0	17	NA	GUT_GENOME001027	MGYG-HGUT-00189	d__Bacteria;p__Firmicutes_A;c__Clostridia;o__Lachnospirales;f__Lachnospiraceae;g__Coprococcus;s__Coprococcus sp900066115	ERS1343436	ERP017091	China	Asia
GUT_GENOME100184	HeQ_2017__SZAXPI029600-27__bin.41	CIBIO	MAG	2821133	144	36351	46.74	94.23	1.45	0	0	0	13	NA	GUT_GENOME000166	MGYG-HGUT-00041	d__Bacteria;p__Firmicutes_A;c__Clostridia;o__Lachnospirales;f__Lachnospiraceae;g__Acetatifactor;s__Acetatifactor sp900066365	ERS1343436	ERP017091	China	Asia
GUT_GENOME100185	HeQ_2017__SZAXPI029600-27__bin.42	CIBIO	MAG	966246	12	108805	37.35	50.34	0	89.92	0	0	10	NA	GUT_GENOME105321	MGYG-HGUT-01737	d__Bacteria;p__Firmicutes_A;c__Clostridia;o__Oscillospirales;f__Acutalibacteraceae;g__Eubacterium_R;s__Eubacterium_R sp000434995	ERS1343436	ERP017091	China	Asia
GUT_GENOME100186	HeQ_2017__SZAXPI029600-27__bin.44	CIBIO	MAG	1738226	67	42925	54.15	90.09	0.11	91.6	0	0	16	NA	GUT_GENOME067489	MGYG-HGUT-01029	d__Bacteria;p__Firmicutes_A;c__Clostridia;o__Oscillospirales;f__Acutalibacteraceae;g__CAG-217;s__CAG-217 sp000436335	ERS1343436	ERP017091	China	Asia
GUT_GENOME100187	HeQ_2017__SZAXPI029600-27__bin.45	CIBIO	MAG	2187067	392	6745	56.71	88.4	3.97	0	0	0	16	NA	GUT_GENOME251083	MGYG-HGUT-03937	d__Bacteria;p__Firmicutes_A;c__Clostridia;o__Oscillospirales;f__Ruminococcaceae;g__Gemmiger;s__Gemmiger sp003476825	ERS1343436	ERP017091	China	Asia
GUT_GENOME100188	HeQ_2017__SZAXPI029600-27__bin.46	CIBIO	MAG	2365433	215	17434	36.01	90.62	1.09	0	0	0	12	NA	GUT_GENOME000308	MGYG-HGUT-00078	d__Bacteria;p__Firmicutes_A;c__Clostridia;o__Lachnospirales;f__Lachnospiraceae;g__Lachnospira;s__Lachnospira rogosae	ERS1343436	ERP017091	China	Asia
GUT_GENOME100189	HeQ_2017__SZAXPI029600-27__bin.47	CIBIO	MAG	2550685	94	43273	46.55	95.3	0.67	0	0	11.21	13	NA	GUT_GENOME001877	MGYG-HGUT-00282	d__Bacteria;p__Firmicutes_A;c__Clostridia;o__Lachnospirales;f__Lachnospiraceae;g__TF01-11;s__TF01-11 sp003524945	ERS1343436	ERP017091	China	Asia
GUT_GENOME100190	HeQ_2017__SZAXPI029600-27__bin.49	CIBIO	MAG	3643970	92	62713	44.46	98.49	0	0	0	7.32	19	NA	GUT_GENOME239725	MGYG-HGUT-03693	d__Bacteria;p__Bacteroidota;c__Bacteroidia;o__Bacteroidales;f__Bacteroidaceae;g__Bacteroides_A;s__Bacteroides_A plebeius_A	ERS1343436	ERP017091	China	Asia
GUT_GENOME100191	HeQ_2017__SZAXPI029600-27__bin.52	CIBIO	MAG	2317089	237	14060	46.09	84.53	0.47	0	0	0	19	NA	GUT_GENOME140299	MGYG-HGUT-02293	d__Bacteria;p__Bacteroidota;c__Bacteroidia;o__Bacteroidales;f__Bacteroidaceae;g__Prevotella;s__Prevotella copri	ERS1343436	ERP017091	China	Asia
GUT_GENOME100192	HeQ_2017__SZAXPI029600-27__bin.54	CIBIO	MAG	2653521	35	117524	44.8	96.86	0	0	15.98	11.21	18	NA	GUT_GENOME100192	MGYG-HGUT-01637	d__Bacteria;p__Firmicutes_A;c__Clostridia;o__Lachnospirales;f__Lachnospiraceae;g__Agathobacter;s__	ERS1343436	ERP017091	China	Asia
GUT_GENOME100193	HeQ_2017__SZAXPI029600-27__bin.62	CIBIO	MAG	1919209	88	34496	62.17	90.6	0	0	0	0	19	NA	GUT_GENOME280620	MGYG-HGUT-04526	d__Bacteria;p__Firmicutes_A;c__Clostridia;o__Oscillospirales;f__Oscillospiraceae;g__CAG-103;s__CAG-103 sp000432375	ERS1343436	ERP017091	China	Asia
GUT_GENOME100194	HeQ_2017__SZAXPI029600-27__bin.64	CIBIO	MAG	1890346	183	15319	59.58	96.64	1.7	0	0	0	13	NA	GUT_GENOME239684	MGYG-HGUT-03686	d__Bacteria;p__Firmicutes_A;c__Clostridia;o__Oscillospirales;f__Oscillospiraceae;g__ER4;s__ER4 sp000765235	ERS1343436	ERP017091	China	Asia
GUT_GENOME100195	HeQ_2017__SZAXPI029600-27__bin.65	CIBIO	MAG	4343084	255	29033	51.05	97.27	0.84	95.8	0	0	19	NA	GUT_GENOME144544	MGYG-HGUT-02506	d__Bacteria;p__Proteobacteria;c__Gammaproteobacteria;o__Enterobacterales;f__Enterobacteriaceae;g__Escherichia;s__Escherichia coli_D	ERS1343436	ERP017091	China	Asia
GUT_GENOME100196	HeQ_2017__SZAXPI029600-27__bin.69	CIBIO	MAG	2929130	57	116935	43.6	98.81	1.44	0	47.49	5.4	18	NA	GUT_GENOME239728	MGYG-HGUT-03694	d__Bacteria;p__Firmicutes_A;c__Clostridia;o__Lachnospirales;f__Lachnospiraceae;g__Agathobacter;s__Agathobacter faecis	ERS1343436	ERP017091	China	Asia
GUT_GENOME100197	HeQ_2017__SZAXPI029600-27__bin.70	CIBIO	MAG	2383273	702	3697	43.54	64.83	0	0	21.79	0	11	NA	GUT_GENOME001635	MGYG-HGUT-00254	d__Bacteria;p__Bacteroidota;c__Bacteroidia;o__Bacteroidales;f__Marinifilaceae;g__Odoribacter;s__Odoribacter splanchnicus	ERS1343436	ERP017091	China	Asia
GUT_GENOME100198	HeQ_2017__SZAXPI029600-27__bin.73	CIBIO	MAG	2446794	225	16645	60.7	93.77	2.27	0	0	0	14	NA	GUT_GENOME000008	MGYG-HGUT-00003	d__Bacteria;p__Bacteroidota;c__Bacteroidia;o__Bacteroidales;f__Rikenellaceae;g__Alistipes;s__Alistipes shahii	ERS1343436	ERP017091	China	Asia
GUT_GENOME100199	HeQ_2017__SZAXPI029600-27__bin.75	CIBIO	MAG	2348583	433	6673	49.37	78.95	0.66	0	0	0	12	NA	GUT_GENOME239799	MGYG-HGUT-03702	d__Bacteria;p__Firmicutes_A;c__Clostridia;o__Lachnospirales;f__Lachnospiraceae;g__Eisenbergiella;s__Eisenbergiella sp900066775	ERS1343436	ERP017091	China	Asia
GUT_GENOME100200	HeQ_2017__SZAXPI029600-27__bin.77	CIBIO	MAG	1319913	412	3447	38.94	64.8	1.34	0	23.42	0	6	NA	GUT_GENOME000136	MGYG-HGUT-00033	d__Bacteria;p__Firmicutes_A;c__Clostridia;o__Monoglobales;f__UBA1381;g__CAG-41;s__CAG-41 sp900066215	ERS1343436	ERP017091	China	Asia
GUT_GENOME100201	HeQ_2017__SZAXPI029601-32__bin.10	CIBIO	MAG	2765100	63	63000	46.05	96.81	1.17	0	0	0	15	NA	GUT_GENOME096206	MGYG-HGUT-01379	d__Bacteria;p__Firmicutes_A;c__Clostridia;o__Lachnospirales;f__Lachnospiraceae;g__Faecalicatena;s__Faecalicatena glycyrrhizinilyticum	ERS1343437	ERP017091	China	Asia
GUT_GENOME100202	HeQ_2017__SZAXPI029601-32__bin.11	CIBIO	MAG	2629550	97	64028	32.31	97.65	1.34	0	0	0	16	NA	GUT_GENOME000658	MGYG-HGUT-00139	d__Bacteria;p__Firmicutes_A;c__Clostridia;o__Lachnospirales;f__Lachnospiraceae;g__Eubacterium_G;s__Eubacterium_G sp000434315	ERS1343437	ERP017091	China	Asia
GUT_GENOME100203	HeQ_2017__SZAXPI029601-32__bin.15	CIBIO	MAG	1633779	39	74161	42.63	65.79	0	0	0	9.16	9	NA	GUT_GENOME095993	MGYG-HGUT-01315	d__Bacteria;p__Firmicutes_A;c__Clostridia;o__Lachnospirales;f__Lachnospiraceae;g__Coprococcus_B;s__Coprococcus_B comes	ERS1343437	ERP017091	China	Asia
GUT_GENOME100204	HeQ_2017__SZAXPI029601-32__bin.17	CIBIO	MAG	2453342	459	6899	63.44	74.94	0	0	0	0	14	NA	GUT_GENOME000518	MGYG-HGUT-00099	d__Bacteria;p__Firmicutes_A;c__Clostridia;o__Oscillospirales;f__Oscillospiraceae;g__Flavonifractor;s__Flavonifractor plautii	ERS1343437	ERP017091	China	Asia
GUT_GENOME100205	HeQ_2017__SZAXPI029601-32__bin.18	CIBIO	MAG	2134386	98	34399	56.22	95.36	0.49	0	0	0	20	NA	GUT_GENOME239670	MGYG-HGUT-03683	d__Bacteria;p__Actinobacteriota;c__Actinobacteria;o__Actinomycetales;f__Bifidobacteriaceae;g__Bifidobacterium;s__Bifidobacterium pseudocatenulatum	ERS1343437	ERP017091	China	Asia
GUT_GENOME100206	HeQ_2017__SZAXPI029601-32__bin.19	CIBIO	MAG	892136	13	116788	40.43	53.45	0	0	0	0	7	NA	GUT_GENOME000571	MGYG-HGUT-00113	d__Bacteria;p__Firmicutes;c__Bacilli;o__Lactobacillales;f__Streptococcaceae;g__Streptococcus;s__Streptococcus salivarius	ERS1343437	ERP017091	China	Asia
GUT_GENOME100207	HeQ_2017__SZAXPI029601-32__bin.23	CIBIO	MAG	2831710	269	15119	44.31	92.79	2.1	0	0	11.28	15	NA	GUT_GENOME225869	MGYG-HGUT-03326	d__Bacteria;p__Firmicutes_A;c__Clostridia;o__Lachnospirales;f__Lachnospiraceae;g__Blautia;s__	ERS1343437	ERP017091	China	Asia
GUT_GENOME100208	HeQ_2017__SZAXPI029601-32__bin.26	CIBIO	MAG	1579462	55	47470	31.36	56.33	0.63	0	0	0	17	NA	GUT_GENOME140251	MGYG-HGUT-02284	d__Bacteria;p__Firmicutes_C;c__Negativicutes;o__Selenomonadales;f__Selenomonadaceae;g__Megamonas;s__Megamonas funiformis	ERS1343437	ERP017091	China	Asia
GUT_GENOME100209	HeQ_2017__SZAXPI029601-32__bin.27	CIBIO	MAG	2546064	176	24156	29.02	92.13	2.25	0	71.75	0	18	NA	GUT_GENOME143602	MGYG-HGUT-02485	d__Bacteria;p__Fusobacteriota;c__Fusobacteriia;o__Fusobacteriales;f__Fusobacteriaceae;g__Fusobacterium_A;s__Fusobacterium_A mortiferum	ERS1343437	ERP017091	China	Asia
GUT_GENOME100210	HeQ_2017__SZAXPI029601-32__bin.28	CIBIO	MAG	1824011	57	62054	55.46	75.17	0.02	0	0	0	18	NA	GUT_GENOME001016	MGYG-HGUT-00185	d__Bacteria;p__Firmicutes_A;c__Clostridia;o__Oscillospirales;f__Butyricicoccaceae;g__Agathobaculum;s__Agathobaculum butyriciproducens	ERS1343437	ERP017091	China	Asia
GUT_GENOME100211	HeQ_2017__SZAXPI029601-32__bin.32	CIBIO	MAG	2004778	280	9797	58.07	81.12	3.54	0	0	0	15	NA	GUT_GENOME140074	MGYG-HGUT-02272	d__Bacteria;p__Firmicutes_A;c__Clostridia;o__Oscillospirales;f__Ruminococcaceae;g__Faecalibacterium;s__Faecalibacterium prausnitzii_D	ERS1343437	ERP017091	China	Asia
GUT_GENOME100212	HeQ_2017__SZAXPI029601-32__bin.38	CIBIO	MAG	1564483	106	21838	60.97	76.78	0	0	0	0	12	NA	GUT_GENOME143189	MGYG-HGUT-02448	d__Bacteria;p__Firmicutes_A;c__Clostridia;o__Oscillospirales;f__Oscillospiraceae;g__Ruminiclostridium_C;s__Ruminiclostridium_C sp000435295	ERS1343437	ERP017091	China	Asia
GUT_GENOME100213	HeQ_2017__SZAXPI029601-32__bin.44	CIBIO	MAG	1755933	277	8471	55.48	88.01	2.36	0	0	0	18	NA	GUT_GENOME095971	MGYG-HGUT-01302	d__Bacteria;p__Bacteroidota;c__Bacteroidia;o__Bacteroidales;f__Rikenellaceae;g__Alistipes;s__Alistipes putredinis	ERS1343437	ERP017091	China	Asia
GUT_GENOME100214	HeQ_2017__SZAXPI029601-32__bin.45	CIBIO	MAG	3228984	199	27626	44.24	95.91	2.34	0	0	8.62	15	NA	GUT_GENOME001471	MGYG-HGUT-00242	d__Bacteria;p__Firmicutes_A;c__Clostridia;o__Lachnospirales;f__Lachnospiraceae;g__Clostridium_M;s__Clostridium_M sp000431375	ERS1343437	ERP017091	China	Asia
GUT_GENOME100215	HeQ_2017__SZAXPI029601-32__bin.48	CIBIO	MAG	1729502	329	6996	61.6	82.45	1.53	0	0	0	18	NA	GUT_GENOME100215	MGYG-HGUT-01638	d__Bacteria;p__Actinobacteriota;c__Coriobacteriia;o__Coriobacteriales;f__Eggerthellaceae;g__Slackia_A;s__	ERS1343437	ERP017091	China	Asia
GUT_GENOME100216	HeQ_2017__SZAXPI029601-32__bin.4	CIBIO	MAG	1413608	17	133770	48.89	50.88	0	0	0	0	12	NA	GUT_GENOME200873	MGYG-HGUT-03074	d__Bacteria;p__Firmicutes_A;c__Clostridia;o__Lachnospirales;f__Lachnospiraceae;g__Clostridium_Q;s__Clostridium_Q sp000435655	ERS1343437	ERP017091	China	Asia
GUT_GENOME100217	HeQ_2017__SZAXPI029601-32__bin.52	CIBIO	MAG	2133588	73	55671	33.7	98.66	0.34	92.44	0	0	18	NA	GUT_GENOME252988	MGYG-HGUT-03990	d__Bacteria;p__Firmicutes_A;c__Clostridia;o__Oscillospirales;f__Acutalibacteraceae;g__Ruminococcus_E;s__Ruminococcus_E sp900314705	ERS1343437	ERP017091	China	Asia
GUT_GENOME100218	HeQ_2017__SZAXPI029601-32__bin.53	CIBIO	MAG	2002280	193	17996	59.89	93.67	3.82	0	0	0	19	NA	GUT_GENOME239815	MGYG-HGUT-03703	d__Bacteria;p__Actinobacteriota;c__Coriobacteriia;o__Coriobacteriales;f__Coriobacteriaceae;g__Collinsella;s__	ERS1343437	ERP017091	China	Asia
GUT_GENOME100219	HeQ_2017__SZAXPI029601-32__bin.54	CIBIO	MAG	2328789	60	76292	40.53	87.66	0.32	0	0	0	17	NA	GUT_GENOME000718	MGYG-HGUT-00148	d__Bacteria;p__Firmicutes_A;c__Clostridia;o__Lachnospirales;f__Lachnospiraceae;g__Tyzzerella;s__Tyzzerella nexilis	ERS1343437	ERP017091	China	Asia
GUT_GENOME100220	HeQ_2017__SZAXPI029601-32__bin.62	CIBIO	MAG	795919	9	476782	36.65	52.35	0	0	0	0	14	NA	GUT_GENOME019375	MGYG-HGUT-00646	d__Bacteria;p__Firmicutes_A;c__Clostridia;o__Oscillospirales;f__Acutalibacteraceae;g__Eubacterium_R;s__Eubacterium_R sp000436835	ERS1343437	ERP017091	China	Asia
GUT_GENOME100221	HeQ_2017__SZAXPI029601-32__bin.63	CIBIO	MAG	2866536	73	64367	29.1	98.11	0	0	0	0	18	NA	GUT_GENOME000196	MGYG-HGUT-00045	d__Bacteria;p__Firmicutes;c__Bacilli;o__Erysipelotrichales;f__Erysipelatoclostridiaceae;g__Erysipelatoclostridium;s__Erysipelatoclostridium sp000752095	ERS1343437	ERP017091	China	Asia
GUT_GENOME100222	HeQ_2017__SZAXPI029601-32__bin.64	CIBIO	MAG	2183757	139	26092	42.19	91.72	0.58	0	0	0	14	NA	GUT_GENOME096193	MGYG-HGUT-01374	d__Bacteria;p__Firmicutes_A;c__Clostridia;o__Lachnospirales;f__Lachnospiraceae;g__Faecalicatena;s__Faecalicatena torques	ERS1343437	ERP017091	China	Asia
GUT_GENOME100223	HeQ_2017__SZAXPI029601-32__bin.65	CIBIO	MAG	3990119	158	41180	42.3	75	1.72	0	0	0	20	NA	GUT_GENOME147854	MGYG-HGUT-02549	d__Bacteria;p__Bacteroidota;c__Bacteroidia;o__Bacteroidales;f__Bacteroidaceae;g__Bacteroides;s__Bacteroides caccae	ERS1343437	ERP017091	China	Asia
GUT_GENOME100224	HeQ_2017__SZAXPI029601-32__bin.66	CIBIO	MAG	2470671	152	24161	45.19	95.06	0.79	0	20.55	4.58	15	NA	GUT_GENOME094675	MGYG-HGUT-01247	d__Bacteria;p__Firmicutes_A;c__Clostridia;o__Lachnospirales;f__Lachnospiraceae;g__;s__	ERS1343437	ERP017091	China	Asia
GUT_GENOME100225	HeQ_2017__SZAXPI029601-32__bin.69	CIBIO	MAG	3635022	749	5901	51.21	82.93	1.72	94.96	0	0	17	NA	GUT_GENOME144544	MGYG-HGUT-02506	d__Bacteria;p__Proteobacteria;c__Gammaproteobacteria;o__Enterobacterales;f__Enterobacteriaceae;g__Escherichia;s__Escherichia coli_D	ERS1343437	ERP017091	China	Asia
GUT_GENOME100226	HeQ_2017__SZAXPI029601-32__bin.70	CIBIO	MAG	3058668	258	18243	41.4	93.91	0.95	0	16.18	0	13	NA	GUT_GENOME001147	MGYG-HGUT-00200	d__Bacteria;p__Firmicutes_A;c__Clostridia;o__Lachnospirales;f__Lachnospiraceae;g__Blautia_A;s__	ERS1343437	ERP017091	China	Asia
GUT_GENOME100227	HeQ_2017__SZAXPI029601-32__bin.7	CIBIO	MAG	1687630	18	151326	43.47	82.02	0.9	84.03	51.99	11.59	16	NA	GUT_GENOME233517	MGYG-HGUT-03439	d__Bacteria;p__Firmicutes_C;c__Negativicutes;o__Acidaminococcales;f__Acidaminococcaceae;g__Phascolarctobacterium;s__Phascolarctobacterium faecium	ERS1343437	ERP017091	China	Asia
GUT_GENOME100228	HeQ_2017__SZAXPI029602-33__bin.11	CIBIO	MAG	2930373	212	20735	63.09	95.76	1.14	0	0	0	12	NA	GUT_GENOME000518	MGYG-HGUT-00099	d__Bacteria;p__Firmicutes_A;c__Clostridia;o__Oscillospirales;f__Oscillospiraceae;g__Flavonifractor;s__Flavonifractor plautii	ERS1343438	ERP017091	China	Asia
GUT_GENOME100229	HeQ_2017__SZAXPI029602-33__bin.12	CIBIO	MAG	2731937	226	17893	37.1	91.9	0.67	0	0	10.74	11	NA	GUT_GENOME148443	MGYG-HGUT-02552	d__Bacteria;p__Firmicutes_A;c__Clostridia;o__Lachnospirales;f__Lachnospiraceae;g__Lachnospira;s__Lachnospira sp000436535	ERS1343438	ERP017091	China	Asia
GUT_GENOME100230	HeQ_2017__SZAXPI029602-33__bin.13	CIBIO	MAG	2551852	186	20521	49.92	92.7	0.63	0	0	0	12	NA	GUT_GENOME200873	MGYG-HGUT-03074	d__Bacteria;p__Firmicutes_A;c__Clostridia;o__Lachnospirales;f__Lachnospiraceae;g__Clostridium_Q;s__Clostridium_Q sp000435655	ERS1343438	ERP017091	China	Asia
GUT_GENOME100231	HeQ_2017__SZAXPI029602-33__bin.1	CIBIO	MAG	2005199	280	9579	60.21	96.27	2.02	94.12	0	11.11	18	NA	GUT_GENOME250693	MGYG-HGUT-03923	d__Bacteria;p__Actinobacteriota;c__Coriobacteriia;o__Coriobacteriales;f__Coriobacteriaceae;g__Collinsella;s__	ERS1343438	ERP017091	China	Asia
GUT_GENOME100232	HeQ_2017__SZAXPI029602-33__bin.21	CIBIO	MAG	1887351	216	13212	60.24	70.71	0	0	0	0	15	NA	GUT_GENOME147678	MGYG-HGUT-02545	d__Bacteria;p__Firmicutes_A;c__Clostridia;o__Oscillospirales;f__Ruminococcaceae;g__Faecalibacterium;s__Faecalibacterium prausnitzii_G	ERS1343438	ERP017091	China	Asia
GUT_GENOME100233	HeQ_2017__SZAXPI029602-33__bin.23	CIBIO	MAG	3197977	213	22507	41.83	96.84	0.95	0	0	0	15	NA	GUT_GENOME096067	MGYG-HGUT-01338	d__Bacteria;p__Firmicutes_A;c__Clostridia;o__Lachnospirales;f__Lachnospiraceae;g__Blautia_A;s__Blautia_A wexlerae	ERS1343438	ERP017091	China	Asia
GUT_GENOME100234	HeQ_2017__SZAXPI029602-33__bin.27	CIBIO	MAG	2092674	12	197197	43.3	93.99	1.5	0	62.04	0	18	NA	GUT_GENOME233517	MGYG-HGUT-03439	d__Bacteria;p__Firmicutes_C;c__Negativicutes;o__Acidaminococcales;f__Acidaminococcaceae;g__Phascolarctobacterium;s__Phascolarctobacterium faecium	ERS1343438	ERP017091	China	Asia
GUT_GENOME100235	HeQ_2017__SZAXPI029602-33__bin.29	CIBIO	MAG	2225978	140	25476	60.16	93.69	0.91	0	0	0	17	NA	GUT_GENOME247791	MGYG-HGUT-03899	d__Bacteria;p__Firmicutes_A;c__Clostridia;o__Oscillospirales;f__Ruminococcaceae;g__Faecalibacterium;s__	ERS1343438	ERP017091	China	Asia
GUT_GENOME100236	HeQ_2017__SZAXPI029602-33__bin.2	CIBIO	MAG	1878960	236	11082	48.3	91.68	3.02	0	0	0	14	NA	GUT_GENOME000967	MGYG-HGUT-00177	d__Bacteria;p__Firmicutes_A;c__Clostridia;o__Lachnospirales;f__Anaerotignaceae;g__Anaerotignum;s__Anaerotignum sp000436415	ERS1343438	ERP017091	China	Asia
GUT_GENOME100237	HeQ_2017__SZAXPI029602-33__bin.36	CIBIO	MAG	2836874	22	184279	37.24	97.99	0	0	28.18	11.25	14	NA	GUT_GENOME000237	MGYG-HGUT-00060	d__Bacteria;p__Firmicutes_A;c__Clostridia;o__Lachnospirales;f__Lachnospiraceae;g__Lachnospira;s__Lachnospira eligens_B	ERS1343438	ERP017091	China	Asia
GUT_GENOME100238	HeQ_2017__SZAXPI029602-33__bin.38	CIBIO	MAG	2566113	51	86531	44.1	82.91	0.32	0	0	0	15	NA	GUT_GENOME001471	MGYG-HGUT-00242	d__Bacteria;p__Firmicutes_A;c__Clostridia;o__Lachnospirales;f__Lachnospiraceae;g__Clostridium_M;s__Clostridium_M sp000431375	ERS1343438	ERP017091	China	Asia
GUT_GENOME100239	HeQ_2017__SZAXPI029602-33__bin.39	CIBIO	MAG	1932537	375	6107	58.12	87.39	2.5	0	0	0	18	NA	GUT_GENOME143188	MGYG-HGUT-02447	d__Bacteria;p__Proteobacteria;c__Gammaproteobacteria;o__Burkholderiales;f__Burkholderiaceae;g__Dakarella;s__	ERS1343438	ERP017091	China	Asia
GUT_GENOME100240	HeQ_2017__SZAXPI029602-33__bin.41	CIBIO	MAG	3620722	35	146465	46.64	90.38	0	0	0	0	18	NA	GUT_GENOME096083	MGYG-HGUT-01346	d__Bacteria;p__Bacteroidota;c__Bacteroidia;o__Bacteroidales;f__Bacteroidaceae;g__Bacteroides;s__Bacteroides uniformis	ERS1343438	ERP017091	China	Asia
GUT_GENOME100241	HeQ_2017__SZAXPI029602-33__bin.42	CIBIO	MAG	3650350	66	106636	40.68	97.45	0.19	0	0	9.23	19	NA	GUT_GENOME095979	MGYG-HGUT-01306	d__Bacteria;p__Bacteroidota;c__Bacteroidia;o__Bacteroidales;f__Bacteroidaceae;g__Bacteroides_A;s__Bacteroides_A coprocola	ERS1343438	ERP017091	China	Asia
GUT_GENOME100242	HeQ_2017__SZAXPI029602-33__bin.43	CIBIO	MAG	4479097	103	75520	41.83	97.3	0.38	0	0	0	19	NA	GUT_GENOME143505	MGYG-HGUT-02478	d__Bacteria;p__Bacteroidota;c__Bacteroidia;o__Bacteroidales;f__Bacteroidaceae;g__Bacteroides_B;s__Bacteroides_B dorei	ERS1343438	ERP017091	China	Asia
GUT_GENOME100243	HeQ_2017__SZAXPI029602-33__bin.45	CIBIO	MAG	2591996	47	88653	49.03	98.1	0	0	63.21	0	18	NA	GUT_GENOME143157	MGYG-HGUT-02445	d__Bacteria;p__Firmicutes_A;c__Clostridia;o__Lachnospirales;f__Lachnospiraceae;g__Clostridium_Q;s__Clostridium_Q sp003024715	ERS1343438	ERP017091	China	Asia
GUT_GENOME100244	HeQ_2017__SZAXPI029602-33__bin.46	CIBIO	MAG	2869178	120	45297	43.11	92.05	1.17	0	0	0	15	NA	GUT_GENOME096210	MGYG-HGUT-01380	d__Bacteria;p__Firmicutes_A;c__Clostridia;o__Lachnospirales;f__Lachnospiraceae;g__Faecalicatena;s__Faecalicatena gnavus	ERS1343438	ERP017091	China	Asia
GUT_GENOME100245	HeQ_2017__SZAXPI029602-33__bin.47	CIBIO	MAG	3942880	224	30471	60.13	95.27	0	0	0	0	20	NA	GUT_GENOME096166	MGYG-HGUT-01359	d__Bacteria;p__Desulfobacterota_A;c__Desulfovibrionia;o__Desulfovibrionales;f__Desulfovibrionaceae;g__Bilophila;s__Bilophila wadsworthia	ERS1343438	ERP017091	China	Asia
GUT_GENOME100246	HeQ_2017__SZAXPI029602-33__bin.48	CIBIO	MAG	2271025	311	9667	60.55	86.92	3.4	0	0	0	15	NA	GUT_GENOME000367	MGYG-HGUT-00084	d__Bacteria;p__Firmicutes_A;c__Clostridia;o__Oscillospirales;f__Ruminococcaceae;g__Gemmiger;s__Gemmiger formicilis	ERS1343438	ERP017091	China	Asia
GUT_GENOME100247	HeQ_2017__SZAXPI029602-33__bin.8	CIBIO	MAG	2645858	292	14893	38.7	88.73	2.55	0	0	0	11	NA	GUT_GENOME140265	MGYG-HGUT-02286	d__Bacteria;p__Firmicutes_A;c__Clostridia;o__Lachnospirales;f__Lachnospiraceae;g__Blautia;s__Blautia sp000436935	ERS1343438	ERP017091	China	Asia
GUT_GENOME100248	HeQ_2017__SZAXPI029670-27__bin.11	CIBIO	MAG	1530007	38	79665	59.37	78.83	0	94.12	0	0	16	NA	GUT_GENOME147678	MGYG-HGUT-02545	d__Bacteria;p__Firmicutes_A;c__Clostridia;o__Oscillospirales;f__Ruminococcaceae;g__Faecalibacterium;s__Faecalibacterium prausnitzii_G	ERS1343433	ERP017091	China	Asia
GUT_GENOME100249	HeQ_2017__SZAXPI029670-27__bin.22	CIBIO	MAG	1763748	174	14164	54.19	92.51	2.71	91.6	0	11.08	16	NA	GUT_GENOME067489	MGYG-HGUT-01029	d__Bacteria;p__Firmicutes_A;c__Clostridia;o__Oscillospirales;f__Acutalibacteraceae;g__CAG-217;s__CAG-217 sp000436335	ERS1343433	ERP017091	China	Asia
GUT_GENOME100250	HeQ_2017__SZAXPI029670-27__bin.27	CIBIO	MAG	1255224	63	31274	46.02	58.77	0	93.28	0	22.26	15	NA	GUT_GENOME233517	MGYG-HGUT-03439	d__Bacteria;p__Firmicutes_C;c__Negativicutes;o__Acidaminococcales;f__Acidaminococcaceae;g__Phascolarctobacterium;s__Phascolarctobacterium faecium	ERS1343433	ERP017091	China	Asia
GUT_GENOME100251	HeQ_2017__SZAXPI029670-27__bin.29	CIBIO	MAG	2586391	48	96299	48.64	100	0.11	0	0	0	20	NA	GUT_GENOME095941	MGYG-HGUT-01294	d__Bacteria;p__Proteobacteria;c__Gammaproteobacteria;o__Burkholderiales;f__Burkholderiaceae;g__Parasutterella;s__Parasutterella excrementihominis	ERS1343433	ERP017091	China	Asia
GUT_GENOME100252	HeQ_2017__SZAXPI029670-27__bin.30	CIBIO	MAG	2651533	289	13379	60.38	95.82	2.21	0	0	0	17	NA	GUT_GENOME000008	MGYG-HGUT-00003	d__Bacteria;p__Bacteroidota;c__Bacteroidia;o__Bacteroidales;f__Rikenellaceae;g__Alistipes;s__Alistipes shahii	ERS1343433	ERP017091	China	Asia
GUT_GENOME100253	HeQ_2017__SZAXPI029670-27__bin.32	CIBIO	MAG	2514740	167	22421	49.07	93.9	0.39	94.12	0	6.8	15	NA	GUT_GENOME143157	MGYG-HGUT-02445	d__Bacteria;p__Firmicutes_A;c__Clostridia;o__Lachnospirales;f__Lachnospiraceae;g__Clostridium_Q;s__Clostridium_Q sp003024715	ERS1343433	ERP017091	China	Asia
GUT_GENOME100254	HeQ_2017__SZAXPI029670-27__bin.33	CIBIO	MAG	649430	25	33607	44.75	51.72	0	0	0	0	13	NA	GUT_GENOME075103	MGYG-HGUT-01060	d__Bacteria;p__Firmicutes_C;c__Negativicutes;o__Veillonellales;f__Dialisteraceae;g__Dialister;s__Dialister sp900343095	ERS1343433	ERP017091	China	Asia
GUT_GENOME100255	HeQ_2017__SZAXPI029670-27__bin.34	CIBIO	MAG	1738723	249	10171	48.35	88.86	1.01	0	19.37	11.04	17	NA	GUT_GENOME000967	MGYG-HGUT-00177	d__Bacteria;p__Firmicutes_A;c__Clostridia;o__Lachnospirales;f__Anaerotignaceae;g__Anaerotignum;s__Anaerotignum sp000436415	ERS1343433	ERP017091	China	Asia
GUT_GENOME100256	HeQ_2017__SZAXPI029670-27__bin.3	CIBIO	MAG	3128428	117	43733	41.81	93.72	0.81	0	0	11.25	15	NA	GUT_GENOME001770	MGYG-HGUT-00271	d__Bacteria;p__Firmicutes_A;c__Clostridia;o__Lachnospirales;f__Lachnospiraceae;g__Roseburia;s__Roseburia inulinivorans	ERS1343433	ERP017091	China	Asia
GUT_GENOME100257	HeQ_2017__SZAXPI029670-27__bin.43	CIBIO	MAG	2973878	101	48602	43.45	97.72	0	0	0	0	17	NA	GUT_GENOME000682	MGYG-HGUT-00144	d__Bacteria;p__Bacteroidota;c__Bacteroidia;o__Bacteroidales;f__Barnesiellaceae;g__Barnesiella;s__Barnesiella intestinihominis	ERS1343433	ERP017091	China	Asia
GUT_GENOME100258	HeQ_2017__SZAXPI029670-27__bin.44	CIBIO	MAG	2942951	121	36396	40.8	87.15	0.37	0	0	0	17	NA	GUT_GENOME095979	MGYG-HGUT-01306	d__Bacteria;p__Bacteroidota;c__Bacteroidia;o__Bacteroidales;f__Bacteroidaceae;g__Bacteroides_A;s__Bacteroides_A coprocola	ERS1343433	ERP017091	China	Asia
GUT_GENOME100259	HeQ_2017__SZAXPI029670-27__bin.45	CIBIO	MAG	1064488	7	270948	35.98	57.89	0	0	0	0	6	NA	GUT_GENOME000308	MGYG-HGUT-00078	d__Bacteria;p__Firmicutes_A;c__Clostridia;o__Lachnospirales;f__Lachnospiraceae;g__Lachnospira;s__Lachnospira rogosae	ERS1343433	ERP017091	China	Asia
GUT_GENOME100260	HeQ_2017__SZAXPI029670-27__bin.49	CIBIO	MAG	2228937	583	4214	44.44	60.93	0	0	0	10.94	14	NA	GUT_GENOME001471	MGYG-HGUT-00242	d__Bacteria;p__Firmicutes_A;c__Clostridia;o__Lachnospirales;f__Lachnospiraceae;g__Clostridium_M;s__Clostridium_M sp000431375	ERS1343433	ERP017091	China	Asia
GUT_GENOME100261	HeQ_2017__SZAXPI029670-27__bin.4	CIBIO	MAG	4233163	88	89035	46.77	95.64	2.79	0	0	0	19	NA	GUT_GENOME096083	MGYG-HGUT-01346	d__Bacteria;p__Bacteroidota;c__Bacteroidia;o__Bacteroidales;f__Bacteroidaceae;g__Bacteroides;s__Bacteroides uniformis	ERS1343433	ERP017091	China	Asia
GUT_GENOME100262	HeQ_2017__SZAXPI029670-27__bin.50	CIBIO	MAG	2317623	67	54487	58.28	98.66	0	0	0	0	16	NA	GUT_GENOME239684	MGYG-HGUT-03686	d__Bacteria;p__Firmicutes_A;c__Clostridia;o__Oscillospirales;f__Oscillospiraceae;g__ER4;s__ER4 sp000765235	ERS1343433	ERP017091	China	Asia
GUT_GENOME100263	HeQ_2017__SZAXPI029670-27__bin.52	CIBIO	MAG	2381170	753	3284	60.66	67.11	1.78	0	0	0	16	NA	GUT_GENOME096166	MGYG-HGUT-01359	d__Bacteria;p__Desulfobacterota_A;c__Desulfovibrionia;o__Desulfovibrionales;f__Desulfovibrionaceae;g__Bilophila;s__Bilophila wadsworthia	ERS1343433	ERP017091	China	Asia
GUT_GENOME100264	HeQ_2017__SZAXPI029670-27__bin.5	CIBIO	MAG	2448188	82	58855	42.46	93.96	0	0	11.22	0	13	NA	GUT_GENOME140296	MGYG-HGUT-02292	d__Bacteria;p__Firmicutes_A;c__Clostridia;o__Lachnospirales;f__Lachnospiraceae;g__TF01-11;s__TF01-11 sp003529475	ERS1343433	ERP017091	China	Asia
GUT_GENOME100265	HeQ_2017__SZAXPI029670-27__bin.60	CIBIO	MAG	2816638	330	12872	44.28	65.04	1.75	0	0	0	10	NA	GUT_GENOME239728	MGYG-HGUT-03694	d__Bacteria;p__Firmicutes_A;c__Clostridia;o__Lachnospirales;f__Lachnospiraceae;g__Agathobacter;s__Agathobacter faecis	ERS1343433	ERP017091	China	Asia
GUT_GENOME100266	HeQ_2017__SZAXPI029670-27__bin.62	CIBIO	MAG	2243226	217	14623	60.94	95.31	0.14	0	0	0	14	NA	GUT_GENOME000367	MGYG-HGUT-00084	d__Bacteria;p__Firmicutes_A;c__Clostridia;o__Oscillospirales;f__Ruminococcaceae;g__Gemmiger;s__Gemmiger formicilis	ERS1343433	ERP017091	China	Asia
GUT_GENOME100267	HeQ_2017__SZAXPI029670-27__bin.63	CIBIO	MAG	2562183	25	144466	44.15	86.58	0	0	0	20.1	19	NA	GUT_GENOME001029	MGYG-HGUT-00190	d__Bacteria;p__Firmicutes_A;c__Clostridia;o__Lachnospirales;f__Lachnospiraceae;g__CAG-127;s__CAG-127 sp900319515	ERS1343433	ERP017091	China	Asia
GUT_GENOME100268	HeQ_2017__SZAXPI029670-27__bin.66	CIBIO	MAG	2221035	47	83814	54.29	99.52	1.46	0	0	0	20	NA	GUT_GENOME095971	MGYG-HGUT-01302	d__Bacteria;p__Bacteroidota;c__Bacteroidia;o__Bacteroidales;f__Rikenellaceae;g__Alistipes;s__Alistipes putredinis	ERS1343433	ERP017091	China	Asia
GUT_GENOME100269	HeQ_2017__SZAXPI029670-27__bin.67	CIBIO	MAG	2717759	53	70038	47.35	91.3	1.45	0	47.42	0	15	NA	GUT_GENOME001297	MGYG-HGUT-00217	d__Bacteria;p__Firmicutes_A;c__Clostridia;o__Lachnospirales;f__Lachnospiraceae;g__Acetatifactor;s__Acetatifactor sp900066565	ERS1343433	ERP017091	China	Asia
GUT_GENOME100270	HeQ_2017__SZAXPI029670-27__bin.68	CIBIO	MAG	1170612	35	61080	27.91	92.7	1.28	0	99.74	99.69	15	NA	GUT_GENOME029635	MGYG-HGUT-00784	d__Bacteria;p__Firmicutes;c__Bacilli;o__RF39;f__CAG-611;g__CAG-417;s__CAG-417 sp000432835	ERS1343433	ERP017091	China	Asia
GUT_GENOME100271	HeQ_2017__SZAXPI029670-27__bin.6	CIBIO	MAG	2657542	36	116069	37.39	97.65	0	0	0	0	16	NA	GUT_GENOME000237	MGYG-HGUT-00060	d__Bacteria;p__Firmicutes_A;c__Clostridia;o__Lachnospirales;f__Lachnospiraceae;g__Lachnospira;s__Lachnospira eligens_B	ERS1343433	ERP017091	China	Asia
GUT_GENOME100272	HeQ_2017__SZAXPI029670-27__bin.70	CIBIO	MAG	2114068	71	44869	42.44	95.06	0.97	0	0	0	17	NA	GUT_GENOME143712	MGYG-HGUT-02492	d__Bacteria;p__Firmicutes_A;c__Clostridia;o__Lachnospirales;f__Lachnospiraceae;g__Agathobacter;s__Agathobacter rectalis	ERS1343433	ERP017091	China	Asia
GUT_GENOME100273	HeQ_2017__SZAXPI029670-27__bin.72	CIBIO	MAG	1728136	325	6699	59.31	80.8	1.07	0	0	0	14	NA	GUT_GENOME140268	MGYG-HGUT-02287	d__Bacteria;p__Firmicutes_A;c__Clostridia;o__Oscillospirales;f__Butyricicoccaceae;g__Agathobaculum;s__	ERS1343433	ERP017091	China	Asia
GUT_GENOME100274	HeQ_2017__SZAXPI029670-27__bin.75	CIBIO	MAG	2072923	454	5291	56.8	85.59	1.93	0	0	0	10	NA	GUT_GENOME251083	MGYG-HGUT-03937	d__Bacteria;p__Firmicutes_A;c__Clostridia;o__Oscillospirales;f__Ruminococcaceae;g__Gemmiger;s__Gemmiger sp003476825	ERS1343433	ERP017091	China	Asia
GUT_GENOME100275	HeQ_2017__SZAXPI029670-27__bin.77	CIBIO	MAG	1172233	406	2993	43.29	50.45	0	0	0	0	7	NA	GUT_GENOME140786	MGYG-HGUT-02321	d__Bacteria;p__Firmicutes_A;c__Clostridia;o__Oscillospirales;f__Ruminococcaceae;g__Ruminococcus_D;s__Ruminococcus_D bicirculans	ERS1343433	ERP017091	China	Asia
GUT_GENOME100276	H_massiliense_CSTE01	NCBI	Isolate	3992144	29	244651	66.34	99.25	0	93.28	99.86	99.4	20	GCF_001368915	GUT_GENOME100276	MGYG-HGUT-01639	d__Archaea;p__Halobacterota;c__Halobacteria;o__Halobacteriales;f__Haloferacaceae;g__Haloferax;s__Haloferax massiliensis	SAMEA3309464	PRJNA224116	NA	NA
GUT_GENOME100277	HMP_2012__SRS011061__bin.14	CIBIO	MAG	2837921	206	20334	46.7	97.32	0	0	23.16	0	12	NA	GUT_GENOME000448	MGYG-HGUT-00089	d__Bacteria;p__Firmicutes_A;c__Clostridia;o__Oscillospirales;f__Ruminococcaceae;g__CAG-353;s__CAG-353 sp900066885	SRS011061	SRP175119	United States	North America
GUT_GENOME100278	HMP_2012__SRS011061__bin.1	CIBIO	MAG	3012586	339	13103	48.99	94.77	0.94	0	0	0	17	NA	GUT_GENOME206071	MGYG-HGUT-03099	d__Bacteria;p__Bacteroidota;c__Bacteroidia;o__Bacteroidales;f__Barnesiellaceae;g__Barnesiella;s__	SRS011061	SRP175119	United States	North America
GUT_GENOME100279	HMP_2012__SRS011061__bin.20	CIBIO	MAG	1264530	300	5177	29.91	70.52	0.89	0	0	0	13	NA	GUT_GENOME170057	MGYG-HGUT-02796	d__Bacteria;p__Firmicutes_A;c__Clostridia;o__TANB77;f__CAG-508;g__CAG-273;s__CAG-273 sp000435755	SRS011061	SRP175119	United States	North America
GUT_GENOME100280	HMP_2012__SRS011061__bin.23	CIBIO	MAG	1522640	391	4679	48.2	78.61	0.27	0	0	0	8	NA	GUT_GENOME112554	MGYG-HGUT-01860	d__Bacteria;p__Firmicutes_A;c__Clostridia;o__Oscillospirales;f__Acutalibacteraceae;g__;s__	SRS011061	SRP175119	United States	North America
GUT_GENOME100281	HMP_2012__SRS011061__bin.24	CIBIO	MAG	1366803	477	2948	48.43	53.1	0	0	0	18.46	10	NA	GUT_GENOME112054	MGYG-HGUT-01846	d__Bacteria;p__Firmicutes_A;c__Clostridia;o__4C28d-15;f__CAG-314;g__CAG-1435;s__	SRS011061	SRP175119	United States	North America
GUT_GENOME100282	HMP_2012__SRS011061__bin.25	CIBIO	MAG	1950010	554	3869	43.49	81.72	0	0	0	6.87	5	NA	GUT_GENOME140786	MGYG-HGUT-02321	d__Bacteria;p__Firmicutes_A;c__Clostridia;o__Oscillospirales;f__Ruminococcaceae;g__Ruminococcus_D;s__Ruminococcus_D bicirculans	SRS011061	SRP175119	United States	North America
GUT_GENOME100283	HMP_2012__SRS011061__bin.26	CIBIO	MAG	1910580	232	11658	47.94	95.59	3.01	0	0	0	19	NA	GUT_GENOME188728	MGYG-HGUT-02969	d__Bacteria;p__Firmicutes_C;c__Negativicutes;o__Acidaminococcales;f__Acidaminococcaceae;g__Succiniclasticum;s__	SRS011061	SRP175119	United States	North America
GUT_GENOME100284	HMP_2012__SRS011061__bin.29	CIBIO	MAG	2225954	101	34663	48.18	97.85	1.51	0	0	10.19	14	NA	GUT_GENOME135463	MGYG-HGUT-02181	d__Bacteria;p__Bacteroidota;c__Bacteroidia;o__Bacteroidales;f__Muribaculaceae;g__Paramuribaculum;s__Paramuribaculum sp000431155	SRS011061	SRP175119	United States	North America
GUT_GENOME100285	HMP_2012__SRS011061__bin.30	CIBIO	MAG	2072563	428	5946	55.07	67.24	1.72	0	0	8.75	17	NA	GUT_GENOME212964	MGYG-HGUT-03199	d__Bacteria;p__Bacteroidota;c__Bacteroidia;o__Bacteroidales;f__Muribaculaceae;g__Duncaniella;s__	SRS011061	SRP175119	United States	North America
GUT_GENOME100286	HMP_2012__SRS011061__bin.34	CIBIO	MAG	2895660	544	6480	49.55	80.82	3.61	0	0	10.19	11	NA	GUT_GENOME212961	MGYG-HGUT-03198	d__Bacteria;p__Bacteroidota;c__Bacteroidia;o__Bacteroidales;f__Muribaculaceae;g__Paramuribaculum;s__	SRS011061	SRP175119	United States	North America
GUT_GENOME100287	HMP_2012__SRS011061__bin.35	CIBIO	MAG	2011116	490	4541	55.75	66.24	3.09	0	0	8.72	7	NA	GUT_GENOME259595	MGYG-HGUT-04208	d__Bacteria;p__Bacteroidota;c__Bacteroidia;o__Bacteroidales;f__Muribaculaceae;g__CAG-485;s__	SRS011061	SRP175119	United States	North America
GUT_GENOME100288	HMP_2012__SRS011061__bin.36	CIBIO	MAG	3514926	1172	3167	39.74	79.79	1.68	0	0	0	10	NA	GUT_GENOME001241	MGYG-HGUT-00209	d__Bacteria;p__Firmicutes_A;c__Clostridia;o__Lachnospirales;f__Lachnospiraceae;g__Eubacterium_F;s__Eubacterium_F sp003491505	SRS011061	SRP175119	United States	North America
GUT_GENOME100289	HMP_2012__SRS011061__bin.3	CIBIO	MAG	4863828	170	40828	44.9	97.4	0.61	0	0	0	18	NA	GUT_GENOME143131	MGYG-HGUT-02438	d__Bacteria;p__Bacteroidota;c__Bacteroidia;o__Bacteroidales;f__Tannerellaceae;g__Parabacteroides;s__Parabacteroides distasonis	SRS011061	SRP175119	United States	North America
GUT_GENOME100290	HMP_2012__SRS011061__bin.40	CIBIO	MAG	2866951	205	19051	53.28	97.68	1.13	0	0	10.7	15	NA	GUT_GENOME100290	MGYG-HGUT-01640	d__Bacteria;p__Bacteroidota;c__Bacteroidia;o__Bacteroidales;f__Muribaculaceae;g__Duncaniella;s__	SRS011061	SRP175119	United States	North America
GUT_GENOME100291	HMP_2012__SRS011061__bin.41	CIBIO	MAG	2263623	271	12787	48.87	95.37	0.11	0	0	0	18	NA	GUT_GENOME095941	MGYG-HGUT-01294	d__Bacteria;p__Proteobacteria;c__Gammaproteobacteria;o__Burkholderiales;f__Burkholderiaceae;g__Parasutterella;s__Parasutterella excrementihominis	SRS011061	SRP175119	United States	North America
GUT_GENOME100292	HMP_2012__SRS011061__bin.4	CIBIO	MAG	1527700	340	5798	56.58	70.06	0.67	0	0	0	11	NA	GUT_GENOME256593	MGYG-HGUT-04111	d__Bacteria;p__Firmicutes_A;c__Clostridia;o__Oscillospirales;f__Ruminococcaceae;g__Angelakisella;s__	SRS011061	SRP175119	United States	North America
GUT_GENOME100293	HMP_2012__SRS011061__bin.7	CIBIO	MAG	2496118	558	5252	52.93	85.1	0	0	0	0	11	NA	GUT_GENOME007797	MGYG-HGUT-00362	d__Bacteria;p__Firmicutes_A;c__Clostridia;o__Oscillospirales;f__Ruminococcaceae;g__CAG-115;s__CAG-115 sp003531585	SRS011061	SRP175119	United States	North America
GUT_GENOME100294	HMP_2012__SRS011061__bin.8	CIBIO	MAG	3963268	158	39900	45.91	82.07	0.86	0	0	5.91	19	NA	GUT_GENOME000192	MGYG-HGUT-00044	d__Bacteria;p__Bacteroidota;c__Bacteroidia;o__Bacteroidales;f__Tannerellaceae;g__Parabacteroides;s__Parabacteroides merdae	SRS011061	SRP175119	United States	North America
GUT_GENOME100295	HMP_2012__SRS011084__bin.10	CIBIO	MAG	2926544	76	60573	43.94	98.66	0	0	0	0	14	NA	GUT_GENOME001379	MGYG-HGUT-00231	d__Bacteria;p__Firmicutes_A;c__Clostridia;o__Lachnospirales;f__Lachnospiraceae;g__Coprococcus;s__Coprococcus eutactus_A	SRS011084	SRP002163	United States	North America
GUT_GENOME100296	HMP_2012__SRS011084__bin.15	CIBIO	MAG	2825826	87	54727	53.52	96.29	0.5	0	0	0	20	NA	GUT_GENOME100296	MGYG-HGUT-01641	d__Bacteria;p__Bacteroidota;c__Bacteroidia;o__Bacteroidales;f__Muribaculaceae;g__CAG-485;s__	SRS011084	SRP002163	United States	North America
GUT_GENOME100297	HMP_2012__SRS011084__bin.16	CIBIO	MAG	1424574	399	3930	57.95	67.76	1.34	0	0	0	11	NA	GUT_GENOME026702	MGYG-HGUT-00743	d__Bacteria;p__Firmicutes_A;c__Clostridia;o__Oscillospirales;f__Oscillospiraceae;g__CAG-110;s__CAG-110 sp000434635	SRS011084	SRP002163	United States	North America
GUT_GENOME100298	HMP_2012__SRS011084__bin.18	CIBIO	MAG	1869472	223	12277	61.42	77.11	1.79	0	0	0	16	NA	GUT_GENOME123416	MGYG-HGUT-02040	d__Bacteria;p__Firmicutes_A;c__Clostridia;o__Oscillospirales;f__Ruminococcaceae;g__Faecalibacterium;s__	SRS011084	SRP002163	United States	North America
GUT_GENOME100299	HMP_2012__SRS011084__bin.1	CIBIO	MAG	5682039	78	146000	42.75	75.86	0	0	0	0	19	NA	GUT_GENOME001120	MGYG-HGUT-00196	d__Bacteria;p__Bacteroidota;c__Bacteroidia;o__Bacteroidales;f__Bacteroidaceae;g__Bacteroides;s__Bacteroides thetaiotaomicron	SRS011084	SRP002163	United States	North America
GUT_GENOME100300	HMP_2012__SRS011084__bin.20	CIBIO	MAG	2417758	250	14707	55.12	95.63	1.01	92.44	0	9.37	15	NA	GUT_GENOME153344	MGYG-HGUT-02601	d__Bacteria;p__Firmicutes_A;c__Clostridia;o__Oscillospirales;f__Oscillospiraceae;g__CAG-110;s__	SRS011084	SRP002163	United States	North America
GUT_GENOME100301	HMP_2012__SRS011084__bin.21	CIBIO	MAG	2634980	273	15455	60.1	88.55	0.72	0	0	0	13	NA	GUT_GENOME096286	MGYG-HGUT-01415	d__Bacteria;p__Bacteroidota;c__Bacteroidia;o__Bacteroidales;f__Rikenellaceae;g__Alistipes;s__Alistipes obesi	SRS011084	SRP002163	United States	North America
GUT_GENOME100302	HMP_2012__SRS011084__bin.22	CIBIO	MAG	2179717	169	19606	57.88	94.63	0	0	0	0	17	NA	GUT_GENOME124777	MGYG-HGUT-02057	d__Bacteria;p__Firmicutes_A;c__Clostridia;o__Oscillospirales;f__Oscillospiraceae;g__Oscillibacter;s__Oscillibacter sp001916835	SRS011084	SRP002163	United States	North America
GUT_GENOME100303	HMP_2012__SRS011084__bin.23	CIBIO	MAG	4035245	105	56307	43.35	99.46	0	0	0	0	20	NA	GUT_GENOME001635	MGYG-HGUT-00254	d__Bacteria;p__Bacteroidota;c__Bacteroidia;o__Bacteroidales;f__Marinifilaceae;g__Odoribacter;s__Odoribacter splanchnicus	SRS011084	SRP002163	United States	North America
GUT_GENOME100304	HMP_2012__SRS011084__bin.25	CIBIO	MAG	2717229	299	16918	29.64	74.54	2.8	0	19.5	0	17	NA	GUT_GENOME235551	MGYG-HGUT-03481	d__Bacteria;p__Firmicutes_A;c__Clostridia;o__TANB77;f__CAG-508;g__CAG-269;s__CAG-269 sp003525075	SRS011084	SRP002163	United States	North America
GUT_GENOME100305	HMP_2012__SRS011084__bin.29	CIBIO	MAG	2432020	64	72550	43.3	63.92	0.32	0	0	0	14	NA	GUT_GENOME208213	MGYG-HGUT-03151	d__Bacteria;p__Firmicutes_A;c__Clostridia;o__Lachnospirales;f__Lachnospiraceae;g__Blautia_A;s__	SRS011084	SRP002163	United States	North America
GUT_GENOME100306	HMP_2012__SRS011084__bin.32	CIBIO	MAG	2223136	210	15669	58.13	93.67	0	94.12	0	0	18	NA	GUT_GENOME209802	MGYG-HGUT-03166	d__Bacteria;p__Firmicutes_A;c__Clostridia;o__Oscillospirales;f__Ruminococcaceae;g__Faecalibacterium;s__	SRS011084	SRP002163	United States	North America
GUT_GENOME100307	HMP_2012__SRS011084__bin.33	CIBIO	MAG	2721131	193	21307	55.21	97.33	1.44	0	8.74	0	19	NA	GUT_GENOME000899	MGYG-HGUT-00170	d__Bacteria;p__Bacteroidota;c__Bacteroidia;o__Bacteroidales;f__Rikenellaceae;g__Alistipes_A;s__Alistipes_A sp900240235	SRS011084	SRP002163	United States	North America
GUT_GENOME100308	HMP_2012__SRS011084__bin.34	CIBIO	MAG	2001773	144	18820	60.09	97.98	0.81	0	0	0	19	NA	GUT_GENOME100308	MGYG-HGUT-01642	d__Bacteria;p__Actinobacteriota;c__Coriobacteriia;o__Coriobacteriales;f__Coriobacteriaceae;g__Collinsella;s__	SRS011084	SRP002163	United States	North America
GUT_GENOME100309	HMP_2012__SRS011084__bin.35	CIBIO	MAG	1697932	102	27224	62.17	86.09	0.79	89.08	0	0	16	NA	GUT_GENOME130774	MGYG-HGUT-02143	d__Bacteria;p__Firmicutes_A;c__Clostridia;o__Oscillospirales;f__Oscillospiraceae;g__CAG-83;s__	SRS011084	SRP002163	United States	North America
GUT_GENOME100310	HMP_2012__SRS011084__bin.36	CIBIO	MAG	2615705	139	26702	60.37	97.25	0	94.96	0	0	18	NA	GUT_GENOME000008	MGYG-HGUT-00003	d__Bacteria;p__Bacteroidota;c__Bacteroidia;o__Bacteroidales;f__Rikenellaceae;g__Alistipes;s__Alistipes shahii	SRS011084	SRP002163	United States	North America
GUT_GENOME100311	HMP_2012__SRS011084__bin.38	CIBIO	MAG	4244018	94	89510	46.51	77.41	0	0	0	0	18	NA	GUT_GENOME096083	MGYG-HGUT-01346	d__Bacteria;p__Bacteroidota;c__Bacteroidia;o__Bacteroidales;f__Bacteroidaceae;g__Bacteroides;s__Bacteroides uniformis	SRS011084	SRP002163	United States	North America
GUT_GENOME100312	HMP_2012__SRS011084__bin.39	CIBIO	MAG	1300110	18	86584	26.8	76.67	2.1	0	0	0	18	NA	GUT_GENOME253237	MGYG-HGUT-04000	d__Bacteria;p__Firmicutes_A;c__Clostridia;o__TANB77;f__CAG-465;g__CAG-465;s__CAG-465 sp000433755	SRS011084	SRP002163	United States	North America
GUT_GENOME100313	HMP_2012__SRS011084__bin.42	CIBIO	MAG	1582148	269	7738	43.97	83.75	1.13	0	0	0	13	NA	GUT_GENOME007932	MGYG-HGUT-00367	d__Bacteria;p__Firmicutes_A;c__Clostridia;o__Peptostreptococcales;f__Anaerovoracaceae;g__;s__	SRS011084	SRP002163	United States	North America
GUT_GENOME100314	HMP_2012__SRS011084__bin.43	CIBIO	MAG	2920186	30	169975	54.07	93.46	0.38	0	0	0	20	NA	GUT_GENOME101966	MGYG-HGUT-01664	d__Bacteria;p__Bacteroidota;c__Bacteroidia;o__Bacteroidales;f__Muribaculaceae;g__CAG-485;s__	SRS011084	SRP002163	United States	North America
GUT_GENOME100315	HMP_2012__SRS011084__bin.44	CIBIO	MAG	2896097	71	69842	59.01	96.88	0.67	0	0	0	18	NA	GUT_GENOME111543	MGYG-HGUT-01830	d__Bacteria;p__Bacteroidota;c__Bacteroidia;o__Bacteroidales;f__Rikenellaceae;g__Alistipes;s__Alistipes finegoldii	SRS011084	SRP002163	United States	North America
GUT_GENOME100316	HMP_2012__SRS011084__bin.45	CIBIO	MAG	2172213	239	14190	42.22	92.8	1.42	0	0	0	18	NA	GUT_GENOME143712	MGYG-HGUT-02492	d__Bacteria;p__Firmicutes_A;c__Clostridia;o__Lachnospirales;f__Lachnospiraceae;g__Agathobacter;s__Agathobacter rectalis	SRS011084	SRP002163	United States	North America
GUT_GENOME100317	HMP_2012__SRS011084__bin.50	CIBIO	MAG	2090027	514	4867	55.57	79.82	0	0	0	0	18	NA	GUT_GENOME143211	MGYG-HGUT-02454	d__Bacteria;p__Verrucomicrobiota;c__Verrucomicrobiae;o__Verrucomicrobiales;f__Akkermansiaceae;g__Akkermansia;s__Akkermansia muciniphila	SRS011084	SRP002163	United States	North America
GUT_GENOME100318	HMP_2012__SRS011084__bin.53	CIBIO	MAG	2113677	100	32629	58.89	95.97	0.67	89.08	19.96	6.22	16	NA	GUT_GENOME239684	MGYG-HGUT-03686	d__Bacteria;p__Firmicutes_A;c__Clostridia;o__Oscillospirales;f__Oscillospiraceae;g__ER4;s__ER4 sp000765235	SRS011084	SRP002163	United States	North America
GUT_GENOME100319	HMP_2012__SRS011084__bin.54	CIBIO	MAG	2337650	262	12301	56.58	95.24	1.36	0	0	0	17	NA	GUT_GENOME251083	MGYG-HGUT-03937	d__Bacteria;p__Firmicutes_A;c__Clostridia;o__Oscillospirales;f__Ruminococcaceae;g__Gemmiger;s__Gemmiger sp003476825	SRS011084	SRP002163	United States	North America
GUT_GENOME100320	HMP_2012__SRS011084__bin.56	CIBIO	MAG	3374727	243	22985	41.84	94.73	4.39	0	0	10.77	18	NA	GUT_GENOME001770	MGYG-HGUT-00271	d__Bacteria;p__Firmicutes_A;c__Clostridia;o__Lachnospirales;f__Lachnospiraceae;g__Roseburia;s__Roseburia inulinivorans	SRS011084	SRP002163	United States	North America
GUT_GENOME100321	HMP_2012__SRS011084__bin.57	CIBIO	MAG	2246189	33	193968	54.67	98.72	2.4	0	0	0	19	NA	GUT_GENOME095971	MGYG-HGUT-01302	d__Bacteria;p__Bacteroidota;c__Bacteroidia;o__Bacteroidales;f__Rikenellaceae;g__Alistipes;s__Alistipes putredinis	SRS011084	SRP002163	United States	North America
GUT_GENOME100322	HMP_2012__SRS011084__bin.58	CIBIO	MAG	1871406	23	139782	46.42	61.34	0	0	0	0	13	NA	GUT_GENOME239662	MGYG-HGUT-03681	d__Bacteria;p__Bacteroidota;c__Bacteroidia;o__Bacteroidales;f__Bacteroidaceae;g__Bacteroides;s__Bacteroides stercoris	SRS011084	SRP002163	United States	North America
GUT_GENOME100323	HMP_2012__SRS011084__bin.5	CIBIO	MAG	2463949	47	92317	42.92	96.58	0	0	0	0	17	NA	GUT_GENOME140786	MGYG-HGUT-02321	d__Bacteria;p__Firmicutes_A;c__Clostridia;o__Oscillospirales;f__Ruminococcaceae;g__Ruminococcus_D;s__Ruminococcus_D bicirculans	SRS011084	SRP002163	United States	North America
GUT_GENOME100324	HMP_2012__SRS011084__bin.63	CIBIO	MAG	2170540	69	60086	53.19	90.38	0	0	0	0	18	NA	GUT_GENOME159536	MGYG-HGUT-02723	d__Bacteria;p__Firmicutes_A;c__Clostridia;o__Oscillospirales;f__CAG-272;g__;s__	SRS011084	SRP002163	United States	North America
GUT_GENOME100325	HMP_2012__SRS011084__bin.65	CIBIO	MAG	1280511	15	185490	40.98	54.36	0.34	92.44	23.16	0	9	NA	GUT_GENOME001659	MGYG-HGUT-00258	d__Bacteria;p__Firmicutes_A;c__Clostridia;o__Oscillospirales;f__Acutalibacteraceae;g__Ruminococcus_E;s__Ruminococcus_E bromii_B	SRS011084	SRP002163	United States	North America
GUT_GENOME100326	HMP_2012__SRS011084__bin.67	CIBIO	MAG	3858533	76	88275	45.53	93.82	2.31	0	0	0	19	NA	GUT_GENOME000655	MGYG-HGUT-00138	d__Bacteria;p__Bacteroidota;c__Bacteroidia;o__Bacteroidales;f__Tannerellaceae;g__Parabacteroides;s__Parabacteroides johnsonii	SRS011084	SRP002163	United States	North America
GUT_GENOME100327	HMP_2012__SRS011084__bin.69	CIBIO	MAG	2989142	27	203719	43.47	97.74	0	0	0	0	20	NA	GUT_GENOME000682	MGYG-HGUT-00144	d__Bacteria;p__Bacteroidota;c__Bacteroidia;o__Bacteroidales;f__Barnesiellaceae;g__Barnesiella;s__Barnesiella intestinihominis	SRS011084	SRP002163	United States	North America
GUT_GENOME100328	HMP_2012__SRS011084__bin.6	CIBIO	MAG	2145363	15	215873	36.45	89.74	0.85	93.28	99.67	99.73	20	NA	GUT_GENOME009953	MGYG-HGUT-00436	d__Bacteria;p__Cyanobacteria;c__Vampirovibrionia;o__Gastranaerophilales;f__Gastranaerophilaceae;g__CAG-306;s__CAG-306 sp000980375	SRS011084	SRP002163	United States	North America
GUT_GENOME100329	HMP_2012__SRS011084__bin.70	CIBIO	MAG	2170397	102	35064	49.3	98.73	0	0	0	0	19	NA	GUT_GENOME195667	MGYG-HGUT-03022	d__Bacteria;p__Proteobacteria;c__Gammaproteobacteria;o__Burkholderiales;f__Burkholderiaceae;g__Parasutterella;s__Parasutterella sp000980495	SRS011084	SRP002163	United States	North America
GUT_GENOME100330	HMP_2012__SRS011084__bin.71	CIBIO	MAG	1826377	36	90474	50.72	64.42	0	93.28	0	0	11	NA	GUT_GENOME215224	MGYG-HGUT-03226	d__Bacteria;p__Firmicutes_A;c__Clostridia;o__4C28d-15;f__CAG-727;g__QALS01;s__	SRS011084	SRP002163	United States	North America
GUT_GENOME100331	HMP_2012__SRS011084__bin.73	CIBIO	MAG	2282484	31	129901	45	52.75	0	0	0	0	14	NA	GUT_GENOME143131	MGYG-HGUT-02438	d__Bacteria;p__Bacteroidota;c__Bacteroidia;o__Bacteroidales;f__Tannerellaceae;g__Parabacteroides;s__Parabacteroides distasonis	SRS011084	SRP002163	United States	North America
GUT_GENOME100332	HMP_2012__SRS011084__bin.74	CIBIO	MAG	2572703	91	52919	47.1	97.99	0	0	0	0	16	NA	GUT_GENOME000448	MGYG-HGUT-00089	d__Bacteria;p__Firmicutes_A;c__Clostridia;o__Oscillospirales;f__Ruminococcaceae;g__CAG-353;s__CAG-353 sp900066885	SRS011084	SRP002163	United States	North America
GUT_GENOME100333	HMP_2012__SRS011084__bin.75	CIBIO	MAG	1618623	223	9733	61.76	83.11	0.73	0	0	0	13	NA	GUT_GENOME159035	MGYG-HGUT-02715	d__Bacteria;p__Firmicutes_A;c__Clostridia;o__Oscillospirales;f__Oscillospiraceae;g__ER4;s__ER4 sp900317525	SRS011084	SRP002163	United States	North America
GUT_GENOME100334	HMP_2012__SRS011084__bin.8	CIBIO	MAG	2017484	12	208631	42.98	89.8	1.7	93.28	0	0	20	NA	GUT_GENOME233517	MGYG-HGUT-03439	d__Bacteria;p__Firmicutes_C;c__Negativicutes;o__Acidaminococcales;f__Acidaminococcaceae;g__Phascolarctobacterium;s__Phascolarctobacterium faecium	SRS011084	SRP002163	United States	North America
GUT_GENOME100335	HMP_2012__SRS011084__bin.9	CIBIO	MAG	2659599	181	21580	37.64	95.95	0	0	0	8.89	16	NA	GUT_GENOME000237	MGYG-HGUT-00060	d__Bacteria;p__Firmicutes_A;c__Clostridia;o__Lachnospirales;f__Lachnospiraceae;g__Lachnospira;s__Lachnospira eligens_B	SRS011084	SRP002163	United States	North America
GUT_GENOME100336	HMP_2012__SRS011134__bin.11	CIBIO	MAG	4594377	391	19089	41.92	86.22	3.7	89.92	0	0	18	NA	GUT_GENOME143505	MGYG-HGUT-02478	d__Bacteria;p__Bacteroidota;c__Bacteroidia;o__Bacteroidales;f__Bacteroidaceae;g__Bacteroides_B;s__Bacteroides_B dorei	SRS011134	SRP002163	United States	North America
GUT_GENOME100337	HMP_2012__SRS011134__bin.14	CIBIO	MAG	1603599	267	7833	62.94	83.95	0.78	0	0	0	12	NA	GUT_GENOME277106	MGYG-HGUT-04487	d__Bacteria;p__Firmicutes_A;c__Clostridia;o__Oscillospirales;f__Oscillospiraceae;g__CAG-83;s__	SRS011134	SRP002163	United States	North America
GUT_GENOME100338	HMP_2012__SRS011134__bin.15	CIBIO	MAG	2392982	57	62274	48.23	97.17	0.61	0	0	0	20	NA	GUT_GENOME135463	MGYG-HGUT-02181	d__Bacteria;p__Bacteroidota;c__Bacteroidia;o__Bacteroidales;f__Muribaculaceae;g__Paramuribaculum;s__Paramuribaculum sp000431155	SRS011134	SRP002163	United States	North America
GUT_GENOME100339	HMP_2012__SRS011134__bin.18	CIBIO	MAG	4019950	207	32298	48.51	96.4	1.21	0	0	14.39	18	NA	GUT_GENOME100339	MGYG-HGUT-01643	d__Bacteria;p__Bacteroidota;c__Bacteroidia;o__Bacteroidales;f__Muribaculaceae;g__CAG-485;s__	SRS011134	SRP002163	United States	North America
GUT_GENOME100340	HMP_2012__SRS011134__bin.19	CIBIO	MAG	1513624	446	3483	49.31	71.78	1.95	0	0	0	16	NA	GUT_GENOME195667	MGYG-HGUT-03022	d__Bacteria;p__Proteobacteria;c__Gammaproteobacteria;o__Burkholderiales;f__Burkholderiaceae;g__Parasutterella;s__Parasutterella sp000980495	SRS011134	SRP002163	United States	North America
GUT_GENOME100341	HMP_2012__SRS011134__bin.20	CIBIO	MAG	1731593	524	3550	44.65	52.98	0	0	0	0	6	NA	GUT_GENOME239728	MGYG-HGUT-03694	d__Bacteria;p__Firmicutes_A;c__Clostridia;o__Lachnospirales;f__Lachnospiraceae;g__Agathobacter;s__Agathobacter faecis	SRS011134	SRP002163	United States	North America
GUT_GENOME100342	HMP_2012__SRS011134__bin.21	CIBIO	MAG	1425189	389	3905	51.15	53.95	0.38	0	0	0	9	NA	GUT_GENOME252911	MGYG-HGUT-03986	d__Bacteria;p__Bacteroidota;c__Bacteroidia;o__Bacteroidales;f__Muribaculaceae;g__CAG-485;s__	SRS011134	SRP002163	United States	North America
GUT_GENOME100343	HMP_2012__SRS011134__bin.25	CIBIO	MAG	2902576	177	26735	54.18	97.55	1.32	0	0	0	18	NA	GUT_GENOME100343	MGYG-HGUT-01644	d__Bacteria;p__Bacteroidota;c__Bacteroidia;o__Bacteroidales;f__Muribaculaceae;g__UBA7173;s__	SRS011134	SRP002163	United States	North America
GUT_GENOME100344	HMP_2012__SRS011134__bin.27	CIBIO	MAG	1895311	221	12940	61.02	89.19	3.18	94.12	0	0	16	NA	GUT_GENOME123416	MGYG-HGUT-02040	d__Bacteria;p__Firmicutes_A;c__Clostridia;o__Oscillospirales;f__Ruminococcaceae;g__Faecalibacterium;s__	SRS011134	SRP002163	United States	North America
GUT_GENOME100345	HMP_2012__SRS011134__bin.28	CIBIO	MAG	1952639	193	15778	55.52	92.9	1.68	0	0	0	14	NA	GUT_GENOME095971	MGYG-HGUT-01302	d__Bacteria;p__Bacteroidota;c__Bacteroidia;o__Bacteroidales;f__Rikenellaceae;g__Alistipes;s__Alistipes putredinis	SRS011134	SRP002163	United States	North America
GUT_GENOME100346	HMP_2012__SRS011134__bin.34	CIBIO	MAG	1406920	18	129545	47.61	91	0.7	94.96	99.15	10.6	19	NA	GUT_GENOME172369	MGYG-HGUT-02831	d__Bacteria;p__Firmicutes_A;c__Clostridia;o__4C28d-15;f__CAG-917;g__CAG-349;s__CAG-349 sp003539515	SRS011134	SRP002163	United States	North America
GUT_GENOME100347	HMP_2012__SRS011134__bin.35	CIBIO	MAG	1893923	484	4283	53.24	65.46	1.9	0	0	0	12	NA	GUT_GENOME277090	MGYG-HGUT-04483	d__Bacteria;p__Bacteroidota;c__Bacteroidia;o__Bacteroidales;f__Muribaculaceae;g__CAG-873;s__	SRS011134	SRP002163	United States	North America
GUT_GENOME100348	HMP_2012__SRS011134__bin.37	CIBIO	MAG	1702806	215	12636	56.79	77.63	0	94.12	0	10.63	18	NA	GUT_GENOME256593	MGYG-HGUT-04111	d__Bacteria;p__Firmicutes_A;c__Clostridia;o__Oscillospirales;f__Ruminococcaceae;g__Angelakisella;s__	SRS011134	SRP002163	United States	North America
GUT_GENOME100349	HMP_2012__SRS011134__bin.41	CIBIO	MAG	2640198	272	13262	55.55	95.92	2.44	0	0	0	19	NA	GUT_GENOME143211	MGYG-HGUT-02454	d__Bacteria;p__Verrucomicrobiota;c__Verrucomicrobiae;o__Verrucomicrobiales;f__Akkermansiaceae;g__Akkermansia;s__Akkermansia muciniphila	SRS011134	SRP002163	United States	North America
GUT_GENOME100350	HMP_2012__SRS011134__bin.42	CIBIO	MAG	2240159	263	12945	58.53	86.31	1.3	0	0	0	17	NA	GUT_GENOME095967	MGYG-HGUT-01300	d__Bacteria;p__Firmicutes_A;c__Clostridia;o__Oscillospirales;f__Ruminococcaceae;g__Faecalibacterium;s__Faecalibacterium prausnitzii_K	SRS011134	SRP002163	United States	North America
GUT_GENOME100351	HMP_2012__SRS011134__bin.45	CIBIO	MAG	899947	5	494052	27.48	87.64	1.12	0	22.96	0	14	NA	GUT_GENOME009565	MGYG-HGUT-00419	d__Bacteria;p__Firmicutes;c__Bacilli;o__RF39;f__CAG-611;g__CAG-710;s__CAG-710 sp000432595	SRS011134	SRP002163	United States	North America
GUT_GENOME100352	HMP_2012__SRS011134__bin.47	CIBIO	MAG	3249304	91	53303	46.88	99.03	1.93	0	20.61	0	17	NA	GUT_GENOME001297	MGYG-HGUT-00217	d__Bacteria;p__Firmicutes_A;c__Clostridia;o__Lachnospirales;f__Lachnospiraceae;g__Acetatifactor;s__Acetatifactor sp900066565	SRS011134	SRP002163	United States	North America
GUT_GENOME100353	HMP_2012__SRS011134__bin.48	CIBIO	MAG	1811854	226	11462	52.66	85.32	0.63	0	35.09	0	15	NA	GUT_GENOME025761	MGYG-HGUT-00725	d__Bacteria;p__Firmicutes_C;c__Negativicutes;o__Veillonellales;f__Dialisteraceae;g__Dialister;s__Dialister sp000434475	SRS011134	SRP002163	United States	North America
GUT_GENOME100354	HMP_2012__SRS011134__bin.50	CIBIO	MAG	1424277	22	233653	49.06	93.55	0	0	0	38.97	20	NA	GUT_GENOME047905	MGYG-HGUT-00933	d__Bacteria;p__Firmicutes_A;c__Clostridia;o__4C28d-15;f__CAG-314;g__CAG-314;s__CAG-314 sp000437915	SRS011134	SRP002163	United States	North America
GUT_GENOME100355	HMP_2012__SRS011134__bin.51	CIBIO	MAG	2033997	16	323989	37.38	92.62	0	0	46.51	0	17	NA	GUT_GENOME095997	MGYG-HGUT-01319	d__Bacteria;p__Firmicutes_A;c__Clostridia;o__Lachnospirales;f__Lachnospiraceae;g__Butyrivibrio_A;s__Butyrivibrio_A crossotus	SRS011134	SRP002163	United States	North America
GUT_GENOME100356	HMP_2012__SRS011134__bin.53	CIBIO	MAG	2607738	146	32805	40.99	96.53	3.8	0	0	11.08	15	NA	GUT_GENOME000706	MGYG-HGUT-00146	d__Bacteria;p__Firmicutes_A;c__Clostridia;o__Lachnospirales;f__Lachnospiraceae;g__Dorea;s__Dorea formicigenerans	SRS011134	SRP002163	United States	North America
GUT_GENOME100357	HMP_2012__SRS011134__bin.55	CIBIO	MAG	1262239	19	177020	29.49	92.13	0.56	0	0	10.91	20	NA	GUT_GENOME006546	MGYG-HGUT-00332	d__Bacteria;p__Firmicutes;c__Bacilli;o__RF39;f__CAG-1000;g__CAG-605;s__CAG-605 sp000433255	SRS011134	SRP002163	United States	North America
GUT_GENOME100358	HMP_2012__SRS011134__bin.56	CIBIO	MAG	1658320	94	27009	53.84	98.12	1.08	0	0	0	20	NA	GUT_GENOME260844	MGYG-HGUT-04245	d__Bacteria;p__Firmicutes_A;c__Clostridia;o__Christensenellales;f__CAG-138;g__;s__	SRS011134	SRP002163	United States	North America
GUT_GENOME100359	HMP_2012__SRS011134__bin.58	CIBIO	MAG	1483080	63	44073	45.62	76.51	0	0	18.2	0	18	NA	GUT_GENOME266586	MGYG-HGUT-04323	d__Bacteria;p__Firmicutes_A;c__Clostridia;o__Oscillospirales;f__Acutalibacteraceae;g__CAG-180;s__CAG-180 sp000432435	SRS011134	SRP002163	United States	North America
GUT_GENOME100360	HMP_2012__SRS011134__bin.59	CIBIO	MAG	1510377	20	217007	26.37	76.22	1.79	0	0	0	18	NA	GUT_GENOME235551	MGYG-HGUT-03481	d__Bacteria;p__Firmicutes_A;c__Clostridia;o__TANB77;f__CAG-508;g__CAG-269;s__CAG-269 sp003525075	SRS011134	SRP002163	United States	North America
GUT_GENOME100361	HMP_2012__SRS011134__bin.61	CIBIO	MAG	1797665	427	4525	53.91	71.21	2.24	0	23.16	0	10	NA	GUT_GENOME007797	MGYG-HGUT-00362	d__Bacteria;p__Firmicutes_A;c__Clostridia;o__Oscillospirales;f__Ruminococcaceae;g__CAG-115;s__CAG-115 sp003531585	SRS011134	SRP002163	United States	North America
GUT_GENOME100362	HMP_2012__SRS011134__bin.62	CIBIO	MAG	707986	18	49243	26.84	53.93	0	0	0	0	7	NA	GUT_GENOME090940	MGYG-HGUT-01184	d__Bacteria;p__Firmicutes;c__Bacilli;o__RF39;f__CAG-611;g__UBA7057;s__	SRS011134	SRP002163	United States	North America
GUT_GENOME100363	HMP_2012__SRS011134__bin.64	CIBIO	MAG	4452769	156	44322	42.17	91.12	2.91	0	0	0	18	NA	GUT_GENOME147854	MGYG-HGUT-02549	d__Bacteria;p__Bacteroidota;c__Bacteroidia;o__Bacteroidales;f__Bacteroidaceae;g__Bacteroides;s__Bacteroides caccae	SRS011134	SRP002163	United States	North America
GUT_GENOME100364	HMP_2012__SRS011134__bin.65	CIBIO	MAG	2339108	54	78594	47.54	89.26	0	0	63.27	0	16	NA	GUT_GENOME000448	MGYG-HGUT-00089	d__Bacteria;p__Firmicutes_A;c__Clostridia;o__Oscillospirales;f__Ruminococcaceae;g__CAG-353;s__CAG-353 sp900066885	SRS011134	SRP002163	United States	North America
GUT_GENOME100365	HMP_2012__SRS011134__bin.66	CIBIO	MAG	1254057	34	49569	26.41	91.57	3.93	0	99.74	99.52	20	NA	GUT_GENOME270871	MGYG-HGUT-04379	d__Bacteria;p__Firmicutes;c__Bacilli;o__RF39;f__CAG-1000;g__CAG-628;s__CAG-628 sp000438415	SRS011134	SRP002163	United States	North America
GUT_GENOME100366	HMP_2012__SRS011134__bin.68	CIBIO	MAG	950354	174	7979	26.18	69.48	2.25	0	0	0	13	NA	GUT_GENOME256853	MGYG-HGUT-04117	d__Bacteria;p__Firmicutes;c__Bacilli;o__RF39;f__CAG-302;g__CAG-302;s__CAG-302 sp001916775	SRS011134	SRP002163	United States	North America
GUT_GENOME100367	HMP_2012__SRS011134__bin.6	CIBIO	MAG	1188172	23	96784	25.29	89.61	1.12	0	0	0	18	NA	GUT_GENOME269121	MGYG-HGUT-04352	d__Bacteria;p__Firmicutes;c__Bacilli;o__RF39;f__CAG-1000;g__CAG-460;s__CAG-460 sp000437315	SRS011134	SRP002163	United States	North America
GUT_GENOME100368	HMP_2012__SRS011134__bin.70	CIBIO	MAG	2037630	154	19224	49.4	93.38	0.67	0	0	0	15	NA	GUT_GENOME107771	MGYG-HGUT-01764	d__Bacteria;p__Firmicutes_A;c__Clostridia;o__Oscillospirales;f__CAG-382;g__UBA1206;s__UBA1206 sp000433115	SRS011134	SRP002163	United States	North America
GUT_GENOME100369	HMP_2012__SRS011134__bin.72	CIBIO	MAG	1668076	364	5675	59.45	82.99	1.57	0	0	0	13	NA	GUT_GENOME239684	MGYG-HGUT-03686	d__Bacteria;p__Firmicutes_A;c__Clostridia;o__Oscillospirales;f__Oscillospiraceae;g__ER4;s__ER4 sp000765235	SRS011134	SRP002163	United States	North America
GUT_GENOME100370	HMP_2012__SRS011134__bin.73	CIBIO	MAG	3549929	82	70662	45.45	96.99	0.84	0	0	0	18	NA	GUT_GENOME140299	MGYG-HGUT-02293	d__Bacteria;p__Bacteroidota;c__Bacteroidia;o__Bacteroidales;f__Bacteroidaceae;g__Prevotella;s__Prevotella copri	SRS011134	SRP002163	United States	North America
GUT_GENOME100371	HMP_2012__SRS011134__bin.77	CIBIO	MAG	1589014	47	86989	27.92	80.16	4.9	94.96	0	0	18	NA	GUT_GENOME257836	MGYG-HGUT-04155	d__Bacteria;p__Firmicutes_A;c__Clostridia;o__TANB77;f__CAG-508;g__CAG-273;s__CAG-273 sp003534295	SRS011134	SRP002163	United States	North America
GUT_GENOME100372	HMP_2012__SRS011134__bin.80	CIBIO	MAG	1418362	110	19890	33.71	67.92	0	0	0	0	13	NA	GUT_GENOME001490	MGYG-HGUT-00244	d__Bacteria;p__Firmicutes;c__Bacilli;o__Erysipelotrichales;f__Erysipelatoclostridiaceae;g__Catenibacterium;s__Catenibacterium sp000437715	SRS011134	SRP002163	United States	North America
GUT_GENOME100373	HMP_2012__SRS011134__bin.84	CIBIO	MAG	676267	17	93859	29.95	53.33	0	0	0	0	7	NA	GUT_GENOME275519	MGYG-HGUT-04451	d__Bacteria;p__Firmicutes;c__Bacilli;o__ML615J-28;f__CAG-313;g__CAG-313;s__CAG-313 sp003539625	SRS011134	SRP002163	United States	North America
GUT_GENOME100374	HMP_2012__SRS011134__bin.86	CIBIO	MAG	4124413	114	69447	43.17	98.92	0	0	24.92	0	20	NA	GUT_GENOME001635	MGYG-HGUT-00254	d__Bacteria;p__Bacteroidota;c__Bacteroidia;o__Bacteroidales;f__Marinifilaceae;g__Odoribacter;s__Odoribacter splanchnicus	SRS011134	SRP002163	United States	North America
GUT_GENOME100375	HMP_2012__SRS011134__bin.87	CIBIO	MAG	2153284	374	7422	45.29	88.94	2.37	0	0	0	8	NA	GUT_GENOME147164	MGYG-HGUT-02530	d__Bacteria;p__Firmicutes_A;c__Clostridia;o__Oscillospirales;f__Ruminococcaceae;g__Ruminiclostridium_E;s__Ruminiclostridium_E siraeum	SRS011134	SRP002163	United States	North America
GUT_GENOME100376	HMP_2012__SRS011134__bin.88	CIBIO	MAG	1989649	279	10440	49.1	85.36	2.45	0	0	18.46	19	NA	GUT_GENOME236325	MGYG-HGUT-03504	d__Bacteria;p__Firmicutes_A;c__Clostridia;o__4C28d-15;f__CAG-314;g__CAG-1435;s__CAG-1435 sp003537755	SRS011134	SRP002163	United States	North America
GUT_GENOME100377	HMP_2012__SRS011134__bin.8	CIBIO	MAG	3100918	94	60526	43.99	95.65	1.38	0	0	0	15	NA	GUT_GENOME256714	MGYG-HGUT-04114	d__Bacteria;p__Firmicutes_A;c__Clostridia;o__Lachnospirales;f__Lachnospiraceae;g__CAG-95;s__CAG-95 sp000438155	SRS011134	SRP002163	United States	North America
GUT_GENOME100378	HMP_2012__SRS011134__bin.90	CIBIO	MAG	2910035	175	30112	40.58	97.99	1.34	0	23.09	12.24	17	NA	GUT_GENOME001241	MGYG-HGUT-00209	d__Bacteria;p__Firmicutes_A;c__Clostridia;o__Lachnospirales;f__Lachnospiraceae;g__Eubacterium_F;s__Eubacterium_F sp003491505	SRS011134	SRP002163	United States	North America
GUT_GENOME100379	HMP_2012__SRS011134__bin.94	CIBIO	MAG	837717	14	113521	27.21	67.98	2.25	0	0	0	15	NA	GUT_GENOME102738	MGYG-HGUT-01676	d__Bacteria;p__Firmicutes;c__Bacilli;o__RF39;f__CAG-302;g__RUG705;s__	SRS011134	SRP002163	United States	North America
GUT_GENOME100380	HMP_2012__SRS011134__bin.9	CIBIO	MAG	4389817	176	38002	46.92	92.07	4.12	0	0	0	18	NA	GUT_GENOME096083	MGYG-HGUT-01346	d__Bacteria;p__Bacteroidota;c__Bacteroidia;o__Bacteroidales;f__Bacteroidaceae;g__Bacteroides;s__Bacteroides uniformis	SRS011134	SRP002163	United States	North America
GUT_GENOME100381	HMP_2012__SRS011239__bin.10	CIBIO	MAG	2448638	116	30117	42.19	99.36	0.02	0	0	8.58	17	NA	GUT_GENOME143712	MGYG-HGUT-02492	d__Bacteria;p__Firmicutes_A;c__Clostridia;o__Lachnospirales;f__Lachnospiraceae;g__Agathobacter;s__Agathobacter rectalis	SRS011239	SRP002163	United States	North America
GUT_GENOME100382	HMP_2012__SRS011239__bin.11	CIBIO	MAG	2500614	169	20408	43.17	97.95	0	0	0	0	15	NA	GUT_GENOME140786	MGYG-HGUT-02321	d__Bacteria;p__Firmicutes_A;c__Clostridia;o__Oscillospirales;f__Ruminococcaceae;g__Ruminococcus_D;s__Ruminococcus_D bicirculans	SRS011239	SRP002163	United States	North America
GUT_GENOME100383	HMP_2012__SRS011239__bin.12	CIBIO	MAG	2887494	156	27190	59.81	78.45	3.45	0	0	0	15	NA	GUT_GENOME000008	MGYG-HGUT-00003	d__Bacteria;p__Bacteroidota;c__Bacteroidia;o__Bacteroidales;f__Rikenellaceae;g__Alistipes;s__Alistipes shahii	SRS011239	SRP002163	United States	North America
GUT_GENOME100384	HMP_2012__SRS011239__bin.15	CIBIO	MAG	1705519	273	7799	61.49	94.24	0.78	89.92	0	9.37	17	NA	GUT_GENOME159035	MGYG-HGUT-02715	d__Bacteria;p__Firmicutes_A;c__Clostridia;o__Oscillospirales;f__Oscillospiraceae;g__ER4;s__ER4 sp900317525	SRS011239	SRP002163	United States	North America
GUT_GENOME100385	HMP_2012__SRS011239__bin.16	CIBIO	MAG	2932385	80	52108	57.28	97.96	0.68	0	0	0	20	NA	GUT_GENOME142411	MGYG-HGUT-02378	d__Bacteria;p__Verrucomicrobiota;c__Verrucomicrobiae;o__Verrucomicrobiales;f__Akkermansiaceae;g__Akkermansia;s__Akkermansia sp001580195	SRS011239	SRP002163	United States	North America
GUT_GENOME100386	HMP_2012__SRS011239__bin.17	CIBIO	MAG	2388496	207	16500	45.08	92.73	0	0	0	0	11	NA	GUT_GENOME001029	MGYG-HGUT-00190	d__Bacteria;p__Firmicutes_A;c__Clostridia;o__Lachnospirales;f__Lachnospiraceae;g__CAG-127;s__CAG-127 sp900319515	SRS011239	SRP002163	United States	North America
GUT_GENOME100387	HMP_2012__SRS011239__bin.18	CIBIO	MAG	2157661	42	110739	55	97.12	1.12	0	0	0	18	NA	GUT_GENOME095971	MGYG-HGUT-01302	d__Bacteria;p__Bacteroidota;c__Bacteroidia;o__Bacteroidales;f__Rikenellaceae;g__Alistipes;s__Alistipes putredinis	SRS011239	SRP002163	United States	North America
GUT_GENOME100388	HMP_2012__SRS011239__bin.19	CIBIO	MAG	2122235	138	24092	43.74	95.19	1.5	93.28	0	0	20	NA	GUT_GENOME233517	MGYG-HGUT-03439	d__Bacteria;p__Firmicutes_C;c__Negativicutes;o__Acidaminococcales;f__Acidaminococcaceae;g__Phascolarctobacterium;s__Phascolarctobacterium faecium	SRS011239	SRP002163	United States	North America
GUT_GENOME100389	HMP_2012__SRS011239__bin.1	CIBIO	MAG	1632212	25	95859	46.51	85.46	0	92.44	99.61	99.62	20	NA	GUT_GENOME024688	MGYG-HGUT-00705	d__Bacteria;p__Firmicutes_A;c__Clostridia;o__4C28d-15;f__CAG-917;g__CAG-475;s__CAG-475 sp000434435	SRS011239	SRP002163	United States	North America
GUT_GENOME100390	HMP_2012__SRS011239__bin.20	CIBIO	MAG	2995595	172	27045	58.28	97.55	1.34	94.12	0	0	20	NA	GUT_GENOME247421	MGYG-HGUT-03891	d__Bacteria;p__Firmicutes_A;c__Clostridia;o__Christensenellales;f__CAG-74;g__UBA11524;s__UBA11524 sp000437595	SRS011239	SRP002163	United States	North America
GUT_GENOME100391	HMP_2012__SRS011239__bin.21	CIBIO	MAG	2101050	49	65039	40.88	99.33	0.67	92.44	0	0	17	NA	GUT_GENOME001659	MGYG-HGUT-00258	d__Bacteria;p__Firmicutes_A;c__Clostridia;o__Oscillospirales;f__Acutalibacteraceae;g__Ruminococcus_E;s__Ruminococcus_E bromii_B	SRS011239	SRP002163	United States	North America
GUT_GENOME100392	HMP_2012__SRS011239__bin.22	CIBIO	MAG	1477983	158	13015	58.19	59.58	0	0	0	0	11	NA	GUT_GENOME140074	MGYG-HGUT-02272	d__Bacteria;p__Firmicutes_A;c__Clostridia;o__Oscillospirales;f__Ruminococcaceae;g__Faecalibacterium;s__Faecalibacterium prausnitzii_D	SRS011239	SRP002163	United States	North America
GUT_GENOME100393	HMP_2012__SRS011239__bin.23	CIBIO	MAG	3864691	111	73957	46.72	94.7	0.74	0	0	0	18	NA	GUT_GENOME096083	MGYG-HGUT-01346	d__Bacteria;p__Bacteroidota;c__Bacteroidia;o__Bacteroidales;f__Bacteroidaceae;g__Bacteroides;s__Bacteroides uniformis	SRS011239	SRP002163	United States	North America
GUT_GENOME100394	HMP_2012__SRS011239__bin.24	CIBIO	MAG	3009739	304	13824	46.79	95.75	1.49	0	0	0	14	NA	GUT_GENOME000166	MGYG-HGUT-00041	d__Bacteria;p__Firmicutes_A;c__Clostridia;o__Lachnospirales;f__Lachnospiraceae;g__Acetatifactor;s__Acetatifactor sp900066365	SRS011239	SRP002163	United States	North America
GUT_GENOME100395	HMP_2012__SRS011239__bin.28	CIBIO	MAG	1911824	269	9346	36.46	95.97	0	0	0	0	15	NA	GUT_GENOME105321	MGYG-HGUT-01737	d__Bacteria;p__Firmicutes_A;c__Clostridia;o__Oscillospirales;f__Acutalibacteraceae;g__Eubacterium_R;s__Eubacterium_R sp000434995	SRS011239	SRP002163	United States	North America
GUT_GENOME100396	HMP_2012__SRS011239__bin.2	CIBIO	MAG	3851131	141	40823	43.21	89.25	0	0	0	0	20	NA	GUT_GENOME001635	MGYG-HGUT-00254	d__Bacteria;p__Bacteroidota;c__Bacteroidia;o__Bacteroidales;f__Marinifilaceae;g__Odoribacter;s__Odoribacter splanchnicus	SRS011239	SRP002163	United States	North America
GUT_GENOME100397	HMP_2012__SRS011239__bin.31	CIBIO	MAG	6453196	119	96082	42.9	82.93	0	0	0	0	20	NA	GUT_GENOME143232	MGYG-HGUT-02455	d__Bacteria;p__Bacteroidota;c__Bacteroidia;o__Bacteroidales;f__Bacteroidaceae;g__Bacteroides;s__Bacteroides cellulosilyticus	SRS011239	SRP002163	United States	North America
GUT_GENOME100398	HMP_2012__SRS011239__bin.32	CIBIO	MAG	2236938	118	34993	60.32	92.12	0.96	94.96	0	0	16	NA	GUT_GENOME000608	MGYG-HGUT-00128	d__Bacteria;p__Bacteroidota;c__Bacteroidia;o__Bacteroidales;f__Rikenellaceae;g__Alistipes;s__	SRS011239	SRP002163	United States	North America
GUT_GENOME100399	HMP_2012__SRS011239__bin.33	CIBIO	MAG	2426561	347	9021	48.63	92.72	1.37	0	0	0	18	NA	GUT_GENOME095941	MGYG-HGUT-01294	d__Bacteria;p__Proteobacteria;c__Gammaproteobacteria;o__Burkholderiales;f__Burkholderiaceae;g__Parasutterella;s__Parasutterella excrementihominis	SRS011239	SRP002163	United States	North America
GUT_GENOME100400	HMP_2012__SRS011239__bin.37	CIBIO	MAG	2442235	349	10368	60.34	92.24	1.68	0	0	0	13	NA	GUT_GENOME096286	MGYG-HGUT-01415	d__Bacteria;p__Bacteroidota;c__Bacteroidia;o__Bacteroidales;f__Rikenellaceae;g__Alistipes;s__Alistipes obesi	SRS011239	SRP002163	United States	North America
GUT_GENOME100401	HMP_2012__SRS011239__bin.38	CIBIO	MAG	520718	199	2661	28.15	57.87	0	0	0	0	5	NA	GUT_GENOME269121	MGYG-HGUT-04352	d__Bacteria;p__Firmicutes;c__Bacilli;o__RF39;f__CAG-1000;g__CAG-460;s__CAG-460 sp000437315	SRS011239	SRP002163	United States	North America
GUT_GENOME100402	HMP_2012__SRS011239__bin.39	CIBIO	MAG	2217885	243	14147	42.99	91.43	0.02	0	24.14	11.21	19	NA	GUT_GENOME102629	MGYG-HGUT-01673	d__Bacteria;p__Firmicutes_A;c__Clostridia;o__UBA1212;f__UBA1255;g__;s__	SRS011239	SRP002163	United States	North America
GUT_GENOME100403	HMP_2012__SRS011239__bin.3	CIBIO	MAG	4401659	215	36716	42.13	98.79	1.88	0	0	0	19	NA	GUT_GENOME143505	MGYG-HGUT-02478	d__Bacteria;p__Bacteroidota;c__Bacteroidia;o__Bacteroidales;f__Bacteroidaceae;g__Bacteroides_B;s__Bacteroides_B dorei	SRS011239	SRP002163	United States	North America
GUT_GENOME100404	HMP_2012__SRS011239__bin.40	CIBIO	MAG	4092612	775	6444	42.69	84.23	2.69	92.44	0	0	15	NA	GUT_GENOME001189	MGYG-HGUT-00203	d__Bacteria;p__Bacteroidota;c__Bacteroidia;o__Bacteroidales;f__Marinifilaceae;g__Butyricimonas;s__Butyricimonas virosa	SRS011239	SRP002163	United States	North America
GUT_GENOME100405	HMP_2012__SRS011239__bin.42	CIBIO	MAG	3833987	186	37057	40.46	97.45	0.5	0	0	0	19	NA	GUT_GENOME095979	MGYG-HGUT-01306	d__Bacteria;p__Bacteroidota;c__Bacteroidia;o__Bacteroidales;f__Bacteroidaceae;g__Bacteroides_A;s__Bacteroides_A coprocola	SRS011239	SRP002163	United States	North America
GUT_GENOME100406	HMP_2012__SRS011239__bin.43	CIBIO	MAG	1657183	68	36248	28.58	98.67	0.11	0	34.77	0	20	NA	GUT_GENOME137156	MGYG-HGUT-02191	d__Bacteria;p__Firmicutes;c__Bacilli;o__ML615J-28;f__CAG-313;g__CAG-313;s__CAG-313 sp000433035	SRS011239	SRP002163	United States	North America
GUT_GENOME100407	HMP_2012__SRS011239__bin.44	CIBIO	MAG	722609	12	150740	47.11	51.57	0	0	0	0	19	NA	GUT_GENOME047905	MGYG-HGUT-00933	d__Bacteria;p__Firmicutes_A;c__Clostridia;o__4C28d-15;f__CAG-314;g__CAG-314;s__CAG-314 sp000437915	SRS011239	SRP002163	United States	North America
GUT_GENOME100408	HMP_2012__SRS011239__bin.45	CIBIO	MAG	6169868	396	26037	43.53	94.28	0.77	0	24.85	0	16	NA	GUT_GENOME096473	MGYG-HGUT-01489	d__Bacteria;p__Bacteroidota;c__Bacteroidia;o__Bacteroidales;f__Tannerellaceae;g__Parabacteroides;s__Parabacteroides goldsteinii	SRS011239	SRP002163	United States	North America
GUT_GENOME100409	HMP_2012__SRS011239__bin.4	CIBIO	MAG	1099622	237	5890	26.54	86	2.67	0	0	0	18	NA	GUT_GENOME256853	MGYG-HGUT-04117	d__Bacteria;p__Firmicutes;c__Bacilli;o__RF39;f__CAG-302;g__CAG-302;s__CAG-302 sp001916775	SRS011239	SRP002163	United States	North America
GUT_GENOME100410	HMP_2012__SRS011239__bin.8	CIBIO	MAG	1395697	193	9243	27.93	77.45	1.57	0	0	0	15	NA	GUT_GENOME047426	MGYG-HGUT-00929	d__Bacteria;p__Firmicutes_A;c__Clostridia;o__TANB77;f__CAG-508;g__CAG-273;s__CAG-273 sp000437855	SRS011239	SRP002163	United States	North America
GUT_GENOME100411	HMP_2012__SRS011239__bin.9	CIBIO	MAG	1796057	371	5808	50.29	87.42	1.95	0	0	0	12	NA	GUT_GENOME096377	MGYG-HGUT-01440	d__Bacteria;p__Firmicutes_C;c__Negativicutes;o__Acidaminococcales;f__Acidaminococcaceae;g__Acidaminococcus;s__Acidaminococcus intestini	SRS011239	SRP002163	United States	North America
GUT_GENOME100412	HMP_2012__SRS011271__bin.10	CIBIO	MAG	4021929	139	44051	43.18	96.24	0	0	0	0	18	NA	GUT_GENOME001635	MGYG-HGUT-00254	d__Bacteria;p__Bacteroidota;c__Bacteroidia;o__Bacteroidales;f__Marinifilaceae;g__Odoribacter;s__Odoribacter splanchnicus	SRS011271	SRP002163	United States	North America
GUT_GENOME100413	HMP_2012__SRS011271__bin.11	CIBIO	MAG	2660121	120	30366	44.3	95.97	0	0	0	11.21	16	NA	GUT_GENOME001379	MGYG-HGUT-00231	d__Bacteria;p__Firmicutes_A;c__Clostridia;o__Lachnospirales;f__Lachnospiraceae;g__Coprococcus;s__Coprococcus eutactus_A	SRS011271	SRP002163	United States	North America
GUT_GENOME100414	HMP_2012__SRS011271__bin.13	CIBIO	MAG	2184082	237	11912	49.04	94.88	0.11	0	0	0	20	NA	GUT_GENOME195667	MGYG-HGUT-03022	d__Bacteria;p__Proteobacteria;c__Gammaproteobacteria;o__Burkholderiales;f__Burkholderiaceae;g__Parasutterella;s__Parasutterella sp000980495	SRS011271	SRP002163	United States	North America
GUT_GENOME100415	HMP_2012__SRS011271__bin.14	CIBIO	MAG	1045584	20	88260	29.38	64.11	0	0	0	0	13	NA	GUT_GENOME275519	MGYG-HGUT-04451	d__Bacteria;p__Firmicutes;c__Bacilli;o__ML615J-28;f__CAG-313;g__CAG-313;s__CAG-313 sp003539625	SRS011271	SRP002163	United States	North America
GUT_GENOME100416	HMP_2012__SRS011271__bin.15	CIBIO	MAG	3583789	354	14927	45.61	93.65	1.03	0	0	0	16	NA	GUT_GENOME143131	MGYG-HGUT-02438	d__Bacteria;p__Bacteroidota;c__Bacteroidia;o__Bacteroidales;f__Tannerellaceae;g__Parabacteroides;s__Parabacteroides distasonis	SRS011271	SRP002163	United States	North America
GUT_GENOME100417	HMP_2012__SRS011271__bin.17	CIBIO	MAG	2928108	81	64950	41.6	98.68	0.36	0	46.44	11.21	19	NA	GUT_GENOME143712	MGYG-HGUT-02492	d__Bacteria;p__Firmicutes_A;c__Clostridia;o__Lachnospirales;f__Lachnospiraceae;g__Agathobacter;s__Agathobacter rectalis	SRS011271	SRP002163	United States	North America
GUT_GENOME100418	HMP_2012__SRS011271__bin.22	CIBIO	MAG	3945804	246	22729	42.13	78.45	1.72	0	0	0	15	NA	GUT_GENOME143505	MGYG-HGUT-02478	d__Bacteria;p__Bacteroidota;c__Bacteroidia;o__Bacteroidales;f__Bacteroidaceae;g__Bacteroides_B;s__Bacteroides_B dorei	SRS011271	SRP002163	United States	North America
GUT_GENOME100419	HMP_2012__SRS011271__bin.24	CIBIO	MAG	1383732	57	38333	41.82	69.44	1.2	93.28	0	33.4	16	NA	GUT_GENOME233517	MGYG-HGUT-03439	d__Bacteria;p__Firmicutes_C;c__Negativicutes;o__Acidaminococcales;f__Acidaminococcaceae;g__Phascolarctobacterium;s__Phascolarctobacterium faecium	SRS011271	SRP002163	United States	North America
GUT_GENOME100420	HMP_2012__SRS011271__bin.28	CIBIO	MAG	1675145	462	3925	49.17	55.58	0	0	0	0	14	NA	GUT_GENOME239799	MGYG-HGUT-03702	d__Bacteria;p__Firmicutes_A;c__Clostridia;o__Lachnospirales;f__Lachnospiraceae;g__Eisenbergiella;s__Eisenbergiella sp900066775	SRS011271	SRP002163	United States	North America
GUT_GENOME100421	HMP_2012__SRS011271__bin.2	CIBIO	MAG	3141732	241	20873	46.36	68.97	1.72	0	0	0	18	NA	GUT_GENOME000192	MGYG-HGUT-00044	d__Bacteria;p__Bacteroidota;c__Bacteroidia;o__Bacteroidales;f__Tannerellaceae;g__Parabacteroides;s__Parabacteroides merdae	SRS011271	SRP002163	United States	North America
GUT_GENOME100422	HMP_2012__SRS011271__bin.31	CIBIO	MAG	2854128	88	55694	43.44	94.44	2.25	0	0	11.21	17	NA	GUT_GENOME239728	MGYG-HGUT-03694	d__Bacteria;p__Firmicutes_A;c__Clostridia;o__Lachnospirales;f__Lachnospiraceae;g__Agathobacter;s__Agathobacter faecis	SRS011271	SRP002163	United States	North America
GUT_GENOME100423	HMP_2012__SRS011271__bin.32	CIBIO	MAG	2818190	50	114431	44.27	98.66	0	0	0	0	18	NA	GUT_GENOME001029	MGYG-HGUT-00190	d__Bacteria;p__Firmicutes_A;c__Clostridia;o__Lachnospirales;f__Lachnospiraceae;g__CAG-127;s__CAG-127 sp900319515	SRS011271	SRP002163	United States	North America
GUT_GENOME100424	HMP_2012__SRS011271__bin.33	CIBIO	MAG	1108693	54	26524	26.15	82.58	3.37	0	0	0	13	NA	GUT_GENOME256853	MGYG-HGUT-04117	d__Bacteria;p__Firmicutes;c__Bacilli;o__RF39;f__CAG-302;g__CAG-302;s__CAG-302 sp001916775	SRS011271	SRP002163	United States	North America
GUT_GENOME100425	HMP_2012__SRS011271__bin.34	CIBIO	MAG	1636232	41	62560	29.6	78.79	1.34	0	0	0	19	NA	GUT_GENOME164321	MGYG-HGUT-02773	d__Bacteria;p__Firmicutes_A;c__Clostridia;o__TANB77;f__CAG-508;g__CAG-245;s__CAG-245 sp000435175	SRS011271	SRP002163	United States	North America
GUT_GENOME100426	HMP_2012__SRS011271__bin.39	CIBIO	MAG	2070364	476	5250	59.61	63.95	0	0	0	0	8	NA	GUT_GENOME111543	MGYG-HGUT-01830	d__Bacteria;p__Bacteroidota;c__Bacteroidia;o__Bacteroidales;f__Rikenellaceae;g__Alistipes;s__Alistipes finegoldii	SRS011271	SRP002163	United States	North America
GUT_GENOME100427	HMP_2012__SRS011271__bin.3	CIBIO	MAG	2123824	99	31406	54.83	95.42	3.37	0	0	0	19	NA	GUT_GENOME095971	MGYG-HGUT-01302	d__Bacteria;p__Bacteroidota;c__Bacteroidia;o__Bacteroidales;f__Rikenellaceae;g__Alistipes;s__Alistipes putredinis	SRS011271	SRP002163	United States	North America
GUT_GENOME100428	HMP_2012__SRS011271__bin.40	CIBIO	MAG	3134700	253	20352	46.99	91.54	1.9	0	36.86	0	16	NA	GUT_GENOME001297	MGYG-HGUT-00217	d__Bacteria;p__Firmicutes_A;c__Clostridia;o__Lachnospirales;f__Lachnospiraceae;g__Acetatifactor;s__Acetatifactor sp900066565	SRS011271	SRP002163	United States	North America
GUT_GENOME100429	HMP_2012__SRS011271__bin.43	CIBIO	MAG	1507437	253	7615	49.34	85.48	0	0	0	0	18	NA	GUT_GENOME281389	MGYG-HGUT-04533	d__Bacteria;p__Proteobacteria;c__Alphaproteobacteria;o__RF32;f__CAG-239;g__CAG-495;s__CAG-495 sp000436375	SRS011271	SRP002163	United States	North America
GUT_GENOME100430	HMP_2012__SRS011271__bin.44	CIBIO	MAG	3304423	351	13172	47.66	70.17	1.72	0	0	0	16	NA	GUT_GENOME096083	MGYG-HGUT-01346	d__Bacteria;p__Bacteroidota;c__Bacteroidia;o__Bacteroidales;f__Bacteroidaceae;g__Bacteroides;s__Bacteroides uniformis	SRS011271	SRP002163	United States	North America
GUT_GENOME100431	HMP_2012__SRS011271__bin.45	CIBIO	MAG	1420742	72	37061	49.22	92.74	1.64	93.28	50.55	99.79	20	NA	GUT_GENOME047905	MGYG-HGUT-00933	d__Bacteria;p__Firmicutes_A;c__Clostridia;o__4C28d-15;f__CAG-314;g__CAG-314;s__CAG-314 sp000437915	SRS011271	SRP002163	United States	North America
GUT_GENOME100432	HMP_2012__SRS011271__bin.47	CIBIO	MAG	4999687	592	12400	44.09	90.05	3.76	0	0	0	18	NA	GUT_GENOME213063	MGYG-HGUT-03203	d__Bacteria;p__Bacteroidota;c__Bacteroidia;o__Bacteroidales;f__Marinifilaceae;g__Butyricimonas;s__	SRS011271	SRP002163	United States	North America
GUT_GENOME100433	HMP_2012__SRS011271__bin.50	CIBIO	MAG	2786363	234	17426	49.46	92.12	3.04	0	0	0	20	NA	GUT_GENOME213244	MGYG-HGUT-03205	d__Bacteria;p__Verrucomicrobiota;c__Verrucomicrobiae;o__Opitutales;f__CAG-312;g__CAG-312;s__	SRS011271	SRP002163	United States	North America
GUT_GENOME100434	HMP_2012__SRS011271__bin.51	CIBIO	MAG	2625940	175	23820	42.39	95.95	0	0	28.9	0	16	NA	GUT_GENOME140296	MGYG-HGUT-02292	d__Bacteria;p__Firmicutes_A;c__Clostridia;o__Lachnospirales;f__Lachnospiraceae;g__TF01-11;s__TF01-11 sp003529475	SRS011271	SRP002163	United States	North America
GUT_GENOME100435	HMP_2012__SRS011271__bin.52	CIBIO	MAG	2140492	77	48824	40.65	99.33	0.67	0	35.09	0	17	NA	GUT_GENOME001659	MGYG-HGUT-00258	d__Bacteria;p__Firmicutes_A;c__Clostridia;o__Oscillospirales;f__Acutalibacteraceae;g__Ruminococcus_E;s__Ruminococcus_E bromii_B	SRS011271	SRP002163	United States	North America
GUT_GENOME100436	HMP_2012__SRS011271__bin.54	CIBIO	MAG	1250320	59	31315	27.58	76.78	0.89	0	0	0	17	NA	GUT_GENOME047426	MGYG-HGUT-00929	d__Bacteria;p__Firmicutes_A;c__Clostridia;o__TANB77;f__CAG-508;g__CAG-273;s__CAG-273 sp000437855	SRS011271	SRP002163	United States	North America
GUT_GENOME100437	HMP_2012__SRS011271__bin.56	CIBIO	MAG	1073240	88	17064	27.17	58.16	1.42	0	0	0	10	NA	GUT_GENOME254792	MGYG-HGUT-04047	d__Bacteria;p__Firmicutes_A;c__Clostridia;o__TANB77;f__CAG-508;g__CAG-269;s__CAG-269 sp001916035	SRS011271	SRP002163	United States	North America
GUT_GENOME100438	HMP_2012__SRS011271__bin.57	CIBIO	MAG	3279608	125	37397	42.49	87.58	3.9	94.96	52.25	4.99	15	NA	GUT_GENOME001488	MGYG-HGUT-00243	d__Bacteria;p__Bacteroidota;c__Bacteroidia;o__Bacteroidales;f__Bacteroidaceae;g__Bacteroides_B;s__Bacteroides_B massiliensis	SRS011271	SRP002163	United States	North America
GUT_GENOME100439	HMP_2012__SRS011271__bin.60	CIBIO	MAG	1469940	330	5146	52	78.5	3.69	0	0	0	16	NA	GUT_GENOME157951	MGYG-HGUT-02676	d__Bacteria;p__Firmicutes_A;c__Clostridia;o__Oscillospirales;f__CAG-272;g__QALR01;s__	SRS011271	SRP002163	United States	North America
GUT_GENOME100440	HMP_2012__SRS011302__bin.11	CIBIO	MAG	1971800	36	74686	55.23	89.76	1.44	0	0	0	16	NA	GUT_GENOME095971	MGYG-HGUT-01302	d__Bacteria;p__Bacteroidota;c__Bacteroidia;o__Bacteroidales;f__Rikenellaceae;g__Alistipes;s__Alistipes putredinis	SRS011302	SRP002163	United States	North America
GUT_GENOME100441	HMP_2012__SRS011302__bin.14	CIBIO	MAG	2566327	306	13258	33.42	97.15	1.74	0	0	0	15	NA	GUT_GENOME100441	MGYG-HGUT-01645	d__Bacteria;p__Firmicutes_A;c__Clostridia;o__Lachnospirales;f__Lachnospiraceae;g__Eubacterium_G;s__	SRS011302	SRP002163	United States	North America
GUT_GENOME100442	HMP_2012__SRS011302__bin.15	CIBIO	MAG	3638600	329	16504	47.15	76.38	0.34	0	46.25	0	15	NA	GUT_GENOME096083	MGYG-HGUT-01346	d__Bacteria;p__Bacteroidota;c__Bacteroidia;o__Bacteroidales;f__Bacteroidaceae;g__Bacteroides;s__Bacteroides uniformis	SRS011302	SRP002163	United States	North America
GUT_GENOME100443	HMP_2012__SRS011302__bin.19	CIBIO	MAG	2702643	92	59784	40.86	98.55	1.47	0	0	0	16	NA	GUT_GENOME000735	MGYG-HGUT-00154	d__Bacteria;p__Firmicutes_A;c__Clostridia;o__Lachnospirales;f__Lachnospiraceae;g__CAG-45;s__CAG-45 sp900066395	SRS011302	SRP002163	United States	North America
GUT_GENOME100444	HMP_2012__SRS011302__bin.20	CIBIO	MAG	1655685	172	11877	53.87	95.97	1.08	0	0	0	14	NA	GUT_GENOME260844	MGYG-HGUT-04245	d__Bacteria;p__Firmicutes_A;c__Clostridia;o__Christensenellales;f__CAG-138;g__;s__	SRS011302	SRP002163	United States	North America
GUT_GENOME100445	HMP_2012__SRS011302__bin.21	CIBIO	MAG	1837140	96	32544	57.93	60.8	0	0	0	0	17	NA	GUT_GENOME140074	MGYG-HGUT-02272	d__Bacteria;p__Firmicutes_A;c__Clostridia;o__Oscillospirales;f__Ruminococcaceae;g__Faecalibacterium;s__Faecalibacterium prausnitzii_D	SRS011302	SRP002163	United States	North America
GUT_GENOME100446	HMP_2012__SRS011302__bin.24	CIBIO	MAG	3154681	103	59140	43.49	99.06	0	0	0	0	18	NA	GUT_GENOME000682	MGYG-HGUT-00144	d__Bacteria;p__Bacteroidota;c__Bacteroidia;o__Bacteroidales;f__Barnesiellaceae;g__Barnesiella;s__Barnesiella intestinihominis	SRS011302	SRP002163	United States	North America
GUT_GENOME100447	HMP_2012__SRS011302__bin.26	CIBIO	MAG	1620121	26	76784	53.19	53.69	0	0	0	0	17	NA	GUT_GENOME238522	MGYG-HGUT-03656	d__Bacteria;p__Firmicutes_A;c__Clostridia;o__Oscillospirales;f__Acutalibacteraceae;g__UBA1417;s__UBA1417 sp003531055	SRS011302	SRP002163	United States	North America
GUT_GENOME100448	HMP_2012__SRS011302__bin.27	CIBIO	MAG	2373308	512	5571	59.39	68.4	3.45	0	0	0	14	NA	GUT_GENOME000285	MGYG-HGUT-00074	d__Bacteria;p__Bacteroidota;c__Bacteroidia;o__Bacteroidales;f__Rikenellaceae;g__Alistipes;s__Alistipes onderdonkii	SRS011302	SRP002163	United States	North America
GUT_GENOME100449	HMP_2012__SRS011302__bin.2	CIBIO	MAG	2325947	561	4828	58.27	73.31	0	0	0	0	18	NA	GUT_GENOME143202	MGYG-HGUT-02453	d__Bacteria;p__Verrucomicrobiota;c__Verrucomicrobiae;o__Verrucomicrobiales;f__Akkermansiaceae;g__Akkermansia;s__Akkermansia muciniphila_B	SRS011302	SRP002163	United States	North America
GUT_GENOME100450	HMP_2012__SRS011302__bin.30	CIBIO	MAG	1234302	55	34988	26.17	92.7	3.37	0	0	0	18	NA	GUT_GENOME256853	MGYG-HGUT-04117	d__Bacteria;p__Firmicutes;c__Bacilli;o__RF39;f__CAG-302;g__CAG-302;s__CAG-302 sp001916775	SRS011302	SRP002163	United States	North America
GUT_GENOME100451	HMP_2012__SRS011302__bin.32	CIBIO	MAG	3199810	72	66049	44.54	94.68	0.75	0	0	0	19	NA	GUT_GENOME239725	MGYG-HGUT-03693	d__Bacteria;p__Bacteroidota;c__Bacteroidia;o__Bacteroidales;f__Bacteroidaceae;g__Bacteroides_A;s__Bacteroides_A plebeius_A	SRS011302	SRP002163	United States	North America
GUT_GENOME100452	HMP_2012__SRS011302__bin.34	CIBIO	MAG	1927845	105	30964	36.46	98.66	0	89.92	0	0	19	NA	GUT_GENOME105321	MGYG-HGUT-01737	d__Bacteria;p__Firmicutes_A;c__Clostridia;o__Oscillospirales;f__Acutalibacteraceae;g__Eubacterium_R;s__Eubacterium_R sp000434995	SRS011302	SRP002163	United States	North America
GUT_GENOME100453	HMP_2012__SRS011302__bin.36	CIBIO	MAG	2896234	36	119855	42.84	98.63	0	0	99.74	0	16	NA	GUT_GENOME140786	MGYG-HGUT-02321	d__Bacteria;p__Firmicutes_A;c__Clostridia;o__Oscillospirales;f__Ruminococcaceae;g__Ruminococcus_D;s__Ruminococcus_D bicirculans	SRS011302	SRP002163	United States	North America
GUT_GENOME100454	HMP_2012__SRS011302__bin.37	CIBIO	MAG	2389394	48	67926	41.13	89.69	0	0	63.41	0	16	NA	GUT_GENOME157698	MGYG-HGUT-02672	d__Bacteria;p__Firmicutes_A;c__Clostridia;o__Oscillospirales;f__CAG-272;g__;s__	SRS011302	SRP002163	United States	North America
GUT_GENOME100455	HMP_2012__SRS011302__bin.3	CIBIO	MAG	1795784	417	5233	44.15	82.45	2.57	0	0	0	12	NA	GUT_GENOME255883	MGYG-HGUT-04079	d__Bacteria;p__Firmicutes_A;c__Clostridia;o__;f__;g__;s__	SRS011302	SRP002163	United States	North America
GUT_GENOME100456	HMP_2012__SRS011302__bin.40	CIBIO	MAG	1732545	33	110654	45.38	97.47	0.63	0	0	0	20	NA	GUT_GENOME258044	MGYG-HGUT-04158	d__Bacteria;p__Firmicutes_C;c__Negativicutes;o__Veillonellales;f__Dialisteraceae;g__Dialister;s__Dialister invisus	SRS011302	SRP002163	United States	North America
GUT_GENOME100457	HMP_2012__SRS011302__bin.42	CIBIO	MAG	1561637	45	75237	28.44	79.47	1.05	94.96	31.31	99.79	20	NA	GUT_GENOME257836	MGYG-HGUT-04155	d__Bacteria;p__Firmicutes_A;c__Clostridia;o__TANB77;f__CAG-508;g__CAG-273;s__CAG-273 sp003534295	SRS011302	SRP002163	United States	North America
GUT_GENOME100458	HMP_2012__SRS011302__bin.43	CIBIO	MAG	1408469	310	5617	62.86	69.09	2.68	91.6	0	6.22	12	NA	GUT_GENOME259135	MGYG-HGUT-04196	d__Bacteria;p__Firmicutes_A;c__Clostridia;o__Oscillospirales;f__Oscillospiraceae;g__CAG-83;s__CAG-83 sp001916855	SRS011302	SRP002163	United States	North America
GUT_GENOME100459	HMP_2012__SRS011302__bin.45	CIBIO	MAG	2284258	293	10687	56.52	95.01	1.36	0	0	0	15	NA	GUT_GENOME251083	MGYG-HGUT-03937	d__Bacteria;p__Firmicutes_A;c__Clostridia;o__Oscillospirales;f__Ruminococcaceae;g__Gemmiger;s__Gemmiger sp003476825	SRS011302	SRP002163	United States	North America
GUT_GENOME100460	HMP_2012__SRS011302__bin.46	CIBIO	MAG	2309762	127	30708	42.22	98.81	0.4	0	0	0	15	NA	GUT_GENOME143712	MGYG-HGUT-02492	d__Bacteria;p__Firmicutes_A;c__Clostridia;o__Lachnospirales;f__Lachnospiraceae;g__Agathobacter;s__Agathobacter rectalis	SRS011302	SRP002163	United States	North America
GUT_GENOME100461	HMP_2012__SRS011302__bin.47	CIBIO	MAG	2142877	153	25204	58.71	89.12	3.74	0	0	0	19	NA	GUT_GENOME095967	MGYG-HGUT-01300	d__Bacteria;p__Firmicutes_A;c__Clostridia;o__Oscillospirales;f__Ruminococcaceae;g__Faecalibacterium;s__Faecalibacterium prausnitzii_K	SRS011302	SRP002163	United States	North America
GUT_GENOME100462	HMP_2012__SRS011302__bin.48	CIBIO	MAG	2043832	80	34797	60.08	91.04	1.01	0	0	0	16	NA	GUT_GENOME159485	MGYG-HGUT-02720	d__Bacteria;p__Firmicutes_A;c__Clostridia;o__Oscillospirales;f__Oscillospiraceae;g__CAG-83;s__CAG-83 sp000435555	SRS011302	SRP002163	United States	North America
GUT_GENOME100463	HMP_2012__SRS011302__bin.4	CIBIO	MAG	2385801	208	16561	53.7	94.63	0.84	0	0	0	15	NA	GUT_GENOME007797	MGYG-HGUT-00362	d__Bacteria;p__Firmicutes_A;c__Clostridia;o__Oscillospirales;f__Ruminococcaceae;g__CAG-115;s__CAG-115 sp003531585	SRS011302	SRP002163	United States	North America
GUT_GENOME100464	HMP_2012__SRS011302__bin.5	CIBIO	MAG	2106846	346	8190	57.66	85.2	2.68	0	0	0	16	NA	GUT_GENOME013499	MGYG-HGUT-00500	d__Bacteria;p__Firmicutes_A;c__Clostridia;o__Oscillospirales;f__Oscillospiraceae;g__CAG-110;s__	SRS011302	SRP002163	United States	North America
GUT_GENOME100465	HMP_2012__SRS011302__bin.8	CIBIO	MAG	2063535	53	78962	40.94	99.33	0.67	92.44	0	0	18	NA	GUT_GENOME001659	MGYG-HGUT-00258	d__Bacteria;p__Firmicutes_A;c__Clostridia;o__Oscillospirales;f__Acutalibacteraceae;g__Ruminococcus_E;s__Ruminococcus_E bromii_B	SRS011302	SRP002163	United States	North America
GUT_GENOME100466	HMP_2012__SRS011405__bin.12	CIBIO	MAG	1210545	104	18053	49.85	83.47	3.23	93.28	0	99.79	17	NA	GUT_GENOME047905	MGYG-HGUT-00933	d__Bacteria;p__Firmicutes_A;c__Clostridia;o__4C28d-15;f__CAG-314;g__CAG-314;s__CAG-314 sp000437915	SRS011405	SRP002163	United States	North America
GUT_GENOME100467	HMP_2012__SRS011405__bin.13	CIBIO	MAG	4134510	166	39194	45.38	95.77	0.38	0	0	0	19	NA	GUT_GENOME000192	MGYG-HGUT-00044	d__Bacteria;p__Bacteroidota;c__Bacteroidia;o__Bacteroidales;f__Tannerellaceae;g__Parabacteroides;s__Parabacteroides merdae	SRS011405	SRP002163	United States	North America
GUT_GENOME100468	HMP_2012__SRS011405__bin.15	CIBIO	MAG	1914730	430	5213	45.2	91.23	1.01	0	0	0	9	NA	GUT_GENOME147164	MGYG-HGUT-02530	d__Bacteria;p__Firmicutes_A;c__Clostridia;o__Oscillospirales;f__Ruminococcaceae;g__Ruminiclostridium_E;s__Ruminiclostridium_E siraeum	SRS011405	SRP002163	United States	North America
GUT_GENOME100469	HMP_2012__SRS011405__bin.17	CIBIO	MAG	1761140	560	3494	36.05	67.13	0.67	0	0	0	10	NA	GUT_GENOME000308	MGYG-HGUT-00078	d__Bacteria;p__Firmicutes_A;c__Clostridia;o__Lachnospirales;f__Lachnospiraceae;g__Lachnospira;s__Lachnospira rogosae	SRS011405	SRP002163	United States	North America
GUT_GENOME100470	HMP_2012__SRS011405__bin.18	CIBIO	MAG	2865411	452	8510	39.11	88.74	3.02	0	0	0	17	NA	GUT_GENOME213124	MGYG-HGUT-03204	d__Bacteria;p__Bacteroidota;c__Bacteroidia;o__Bacteroidales;f__Muribaculaceae;g__;s__	SRS011405	SRP002163	United States	North America
GUT_GENOME100471	HMP_2012__SRS011405__bin.22	CIBIO	MAG	3968876	910	5089	42.02	75.91	2.33	0	0	0	15	NA	GUT_GENOME001003	MGYG-HGUT-00183	d__Bacteria;p__Bacteroidota;c__Bacteroidia;o__Bacteroidales;f__Marinifilaceae;g__Butyricimonas;s__Butyricimonas sp002161485	SRS011405	SRP002163	United States	North America
GUT_GENOME100472	HMP_2012__SRS011405__bin.24	CIBIO	MAG	2984458	171	23531	47.34	93.72	1.93	0	0	0	16	NA	GUT_GENOME001297	MGYG-HGUT-00217	d__Bacteria;p__Firmicutes_A;c__Clostridia;o__Lachnospirales;f__Lachnospiraceae;g__Acetatifactor;s__Acetatifactor sp900066565	SRS011405	SRP002163	United States	North America
GUT_GENOME100473	HMP_2012__SRS011405__bin.2	CIBIO	MAG	1690519	397	5002	40.7	84.13	2.13	0	0	0	11	NA	GUT_GENOME001659	MGYG-HGUT-00258	d__Bacteria;p__Firmicutes_A;c__Clostridia;o__Oscillospirales;f__Acutalibacteraceae;g__Ruminococcus_E;s__Ruminococcus_E bromii_B	SRS011405	SRP002163	United States	North America
GUT_GENOME100474	HMP_2012__SRS011405__bin.3	CIBIO	MAG	3612629	66	87770	47.03	90.59	0.37	0	0	0	17	NA	GUT_GENOME096083	MGYG-HGUT-01346	d__Bacteria;p__Bacteroidota;c__Bacteroidia;o__Bacteroidales;f__Bacteroidaceae;g__Bacteroides;s__Bacteroides uniformis	SRS011405	SRP002163	United States	North America
GUT_GENOME100475	HMP_2012__SRS011405__bin.4	CIBIO	MAG	2752070	196	23950	42.73	93.84	0.23	0	0	0	15	NA	GUT_GENOME140786	MGYG-HGUT-02321	d__Bacteria;p__Firmicutes_A;c__Clostridia;o__Oscillospirales;f__Ruminococcaceae;g__Ruminococcus_D;s__Ruminococcus_D bicirculans	SRS011405	SRP002163	United States	North America
GUT_GENOME100476	HMP_2012__SRS011405__bin.7	CIBIO	MAG	2807279	216	19183	42.16	92.61	0.72	0	0	0	16	NA	GUT_GENOME001770	MGYG-HGUT-00271	d__Bacteria;p__Firmicutes_A;c__Clostridia;o__Lachnospirales;f__Lachnospiraceae;g__Roseburia;s__Roseburia inulinivorans	SRS011405	SRP002163	United States	North America
GUT_GENOME100477	HMP_2012__SRS011452__bin.11	CIBIO	MAG	3283470	91	59739	44.76	90.63	0.05	0	0	0	17	NA	GUT_GENOME095991	MGYG-HGUT-01313	d__Bacteria;p__Bacteroidota;c__Bacteroidia;o__Bacteroidales;f__Bacteroidaceae;g__Bacteroides;s__Bacteroides eggerthii	SRS011452	SRP175119	United States	North America
GUT_GENOME100478	HMP_2012__SRS011452__bin.4	CIBIO	MAG	3909481	72	86742	46.93	78.62	0	0	0	0	19	NA	GUT_GENOME096083	MGYG-HGUT-01346	d__Bacteria;p__Bacteroidota;c__Bacteroidia;o__Bacteroidales;f__Bacteroidaceae;g__Bacteroides;s__Bacteroides uniformis	SRS011452	SRP175119	United States	North America
GUT_GENOME100479	HMP_2012__SRS011452__bin.7	CIBIO	MAG	4042452	61	126948	45.63	98.08	0.77	0	0	0	20	NA	GUT_GENOME000192	MGYG-HGUT-00044	d__Bacteria;p__Bacteroidota;c__Bacteroidia;o__Bacteroidales;f__Tannerellaceae;g__Parabacteroides;s__Parabacteroides merdae	SRS011452	SRP175119	United States	North America
GUT_GENOME100480	HMP_2012__SRS011452__bin.9	CIBIO	MAG	1908188	424	5129	62.17	76.79	0.67	0	0	0	9	NA	GUT_GENOME141047	MGYG-HGUT-02327	d__Bacteria;p__Firmicutes_A;c__Clostridia;o__Oscillospirales;f__Oscillospiraceae;g__Oscillibacter;s__Oscillibacter sp900066435	SRS011452	SRP175119	United States	North America
GUT_GENOME100481	HMP_2012__SRS011529__bin.10	CIBIO	MAG	2058551	238	11950	54.98	96.26	4.43	0	0	0	17	NA	GUT_GENOME095971	MGYG-HGUT-01302	d__Bacteria;p__Bacteroidota;c__Bacteroidia;o__Bacteroidales;f__Rikenellaceae;g__Alistipes;s__Alistipes putredinis	SRS011529	SRP175119	United States	North America
GUT_GENOME100482	HMP_2012__SRS011529__bin.11	CIBIO	MAG	2521802	127	33641	47.23	97.32	0	0	0	0	16	NA	GUT_GENOME000448	MGYG-HGUT-00089	d__Bacteria;p__Firmicutes_A;c__Clostridia;o__Oscillospirales;f__Ruminococcaceae;g__CAG-353;s__CAG-353 sp900066885	SRS011529	SRP175119	United States	North America
GUT_GENOME100483	HMP_2012__SRS011529__bin.14	CIBIO	MAG	4061021	101	67614	46.81	77.76	4.31	0	0	5.26	17	NA	GUT_GENOME096083	MGYG-HGUT-01346	d__Bacteria;p__Bacteroidota;c__Bacteroidia;o__Bacteroidales;f__Bacteroidaceae;g__Bacteroides;s__Bacteroides uniformis	SRS011529	SRP175119	United States	North America
GUT_GENOME100484	HMP_2012__SRS011529__bin.15	CIBIO	MAG	2800033	124	51024	40.69	99.19	0.8	0	0	5.64	16	NA	GUT_GENOME000735	MGYG-HGUT-00154	d__Bacteria;p__Firmicutes_A;c__Clostridia;o__Lachnospirales;f__Lachnospiraceae;g__CAG-45;s__CAG-45 sp900066395	SRS011529	SRP175119	United States	North America
GUT_GENOME100485	HMP_2012__SRS011529__bin.16	CIBIO	MAG	3122484	721	4993	44.75	58.79	0	0	0	0	9	NA	GUT_GENOME143131	MGYG-HGUT-02438	d__Bacteria;p__Bacteroidota;c__Bacteroidia;o__Bacteroidales;f__Tannerellaceae;g__Parabacteroides;s__Parabacteroides distasonis	SRS011529	SRP175119	United States	North America
GUT_GENOME100486	HMP_2012__SRS011529__bin.17	CIBIO	MAG	3100306	89	50361	46.16	67.59	0	0	0	0	17	NA	GUT_GENOME239662	MGYG-HGUT-03681	d__Bacteria;p__Bacteroidota;c__Bacteroidia;o__Bacteroidales;f__Bacteroidaceae;g__Bacteroides;s__Bacteroides stercoris	SRS011529	SRP175119	United States	North America
GUT_GENOME100487	HMP_2012__SRS011529__bin.22	CIBIO	MAG	3459748	142	36477	48.63	96.3	0.12	0	0	0	15	NA	GUT_GENOME147612	MGYG-HGUT-02540	d__Bacteria;p__Bacteroidota;c__Bacteroidia;o__Bacteroidales;f__Bacteroidaceae;g__Paraprevotella;s__Paraprevotella clara	SRS011529	SRP175119	United States	North America
GUT_GENOME100488	HMP_2012__SRS011529__bin.24	CIBIO	MAG	2461951	110	32139	50.27	97.72	0.37	0	0	0	18	NA	GUT_GENOME001282	MGYG-HGUT-00215	d__Bacteria;p__Bacteroidota;c__Bacteroidia;o__Bacteroidales;f__Bacteroidaceae;g__Prevotella;s__Prevotella stercorea	SRS011529	SRP175119	United States	North America
GUT_GENOME100489	HMP_2012__SRS011529__bin.28	CIBIO	MAG	2657401	56	90482	41.15	97.65	0	0	17.68	11.21	19	NA	GUT_GENOME001027	MGYG-HGUT-00189	d__Bacteria;p__Firmicutes_A;c__Clostridia;o__Lachnospirales;f__Lachnospiraceae;g__Coprococcus;s__Coprococcus sp900066115	SRS011529	SRP175119	United States	North America
GUT_GENOME100490	HMP_2012__SRS011529__bin.29	CIBIO	MAG	1403507	435	3456	53.24	60.8	0.35	0	0	0	15	NA	GUT_GENOME238522	MGYG-HGUT-03656	d__Bacteria;p__Firmicutes_A;c__Clostridia;o__Oscillospirales;f__Acutalibacteraceae;g__UBA1417;s__UBA1417 sp003531055	SRS011529	SRP175119	United States	North America
GUT_GENOME100491	HMP_2012__SRS011529__bin.34	CIBIO	MAG	2458261	217	17148	56.24	78.11	0.13	0	0	0	19	NA	GUT_GENOME215893	MGYG-HGUT-03233	d__Bacteria;p__Bacteroidota;c__Bacteroidia;o__Bacteroidales;f__Muribaculaceae;g__C941;s__C941 sp900321725	SRS011529	SRP175119	United States	North America
GUT_GENOME100492	HMP_2012__SRS011529__bin.35	CIBIO	MAG	2052572	41	92976	46.01	58.62	0	0	0	0	13	NA	GUT_GENOME140299	MGYG-HGUT-02293	d__Bacteria;p__Bacteroidota;c__Bacteroidia;o__Bacteroidales;f__Bacteroidaceae;g__Prevotella;s__Prevotella copri	SRS011529	SRP175119	United States	North America
GUT_GENOME100493	HMP_2012__SRS011529__bin.38	CIBIO	MAG	2143957	76	40321	50.65	80.94	0	0	0	0	20	NA	GUT_GENOME148897	MGYG-HGUT-02556	d__Bacteria;p__Bacteroidota;c__Bacteroidia;o__Bacteroidales;f__Muribaculaceae;g__CAG-279;s__CAG-279 sp000437795	SRS011529	SRP175119	United States	North America
GUT_GENOME100494	HMP_2012__SRS011529__bin.40	CIBIO	MAG	1204554	26	115490	26.42	90.45	1.12	0	0	10.91	20	NA	GUT_GENOME261409	MGYG-HGUT-04254	d__Bacteria;p__Firmicutes;c__Bacilli;o__RF39;f__CAG-1000;g__CAG-460;s__	SRS011529	SRP175119	United States	North America
GUT_GENOME100495	HMP_2012__SRS011529__bin.42	CIBIO	MAG	1582667	407	4551	59.36	73.02	2.35	0	0	0	11	NA	GUT_GENOME239684	MGYG-HGUT-03686	d__Bacteria;p__Firmicutes_A;c__Clostridia;o__Oscillospirales;f__Oscillospiraceae;g__ER4;s__ER4 sp000765235	SRS011529	SRP175119	United States	North America
GUT_GENOME100496	HMP_2012__SRS011529__bin.43	CIBIO	MAG	1382176	18	110676	26.22	92.7	4.49	0	99.74	86.15	20	NA	GUT_GENOME256853	MGYG-HGUT-04117	d__Bacteria;p__Firmicutes;c__Bacilli;o__RF39;f__CAG-302;g__CAG-302;s__CAG-302 sp001916775	SRS011529	SRP175119	United States	North America
GUT_GENOME100497	HMP_2012__SRS011529__bin.45	CIBIO	MAG	1456615	46	46248	28.18	77	1.01	0	0	0	18	NA	GUT_GENOME100497	MGYG-HGUT-01646	d__Bacteria;p__Firmicutes_A;c__Clostridia;o__TANB77;f__CAG-508;g__;s__	SRS011529	SRP175119	United States	North America
GUT_GENOME100498	HMP_2012__SRS011529__bin.46	CIBIO	MAG	2151047	96	37256	46.66	83.25	0	0	0	0	19	NA	GUT_GENOME115127	MGYG-HGUT-01918	d__Bacteria;p__Bacteroidota;c__Bacteroidia;o__Bacteroidales;f__Bacteroidaceae;g__Prevotellamassilia;s__	SRS011529	SRP175119	United States	North America
GUT_GENOME100499	HMP_2012__SRS011529__bin.47	CIBIO	MAG	3549238	100	58747	45.82	83.08	1.28	0	0	0	17	NA	GUT_GENOME000192	MGYG-HGUT-00044	d__Bacteria;p__Bacteroidota;c__Bacteroidia;o__Bacteroidales;f__Tannerellaceae;g__Parabacteroides;s__Parabacteroides merdae	SRS011529	SRP175119	United States	North America
GUT_GENOME100500	HMP_2012__SRS011529__bin.48	CIBIO	MAG	1835402	26	113045	45.22	98.1	1.9	0	0	0	20	NA	GUT_GENOME258044	MGYG-HGUT-04158	d__Bacteria;p__Firmicutes_C;c__Negativicutes;o__Veillonellales;f__Dialisteraceae;g__Dialister;s__Dialister invisus	SRS011529	SRP175119	United States	North America
GUT_GENOME100501	HMP_2012__SRS011529__bin.49	CIBIO	MAG	1186508	65	27717	29.55	78.83	0.37	92.44	0	5.54	14	NA	GUT_GENOME100501	MGYG-HGUT-01647	d__Bacteria;p__Firmicutes_A;c__Clostridia;o__TANB77;f__CAG-508;g__;s__	SRS011529	SRP175119	United States	North America
GUT_GENOME100502	HMP_2012__SRS011529__bin.50	CIBIO	MAG	2471165	291	11877	37.58	94.18	0.62	0	0	0	16	NA	GUT_GENOME000237	MGYG-HGUT-00060	d__Bacteria;p__Firmicutes_A;c__Clostridia;o__Lachnospirales;f__Lachnospiraceae;g__Lachnospira;s__Lachnospira eligens_B	SRS011529	SRP175119	United States	North America
GUT_GENOME100503	HMP_2012__SRS011529__bin.51	CIBIO	MAG	3915452	247	20783	41.94	95.12	0	0	0	0	17	NA	GUT_GENOME143505	MGYG-HGUT-02478	d__Bacteria;p__Bacteroidota;c__Bacteroidia;o__Bacteroidales;f__Bacteroidaceae;g__Bacteroides_B;s__Bacteroides_B dorei	SRS011529	SRP175119	United States	North America
GUT_GENOME100504	HMP_2012__SRS011529__bin.52	CIBIO	MAG	1941539	312	8048	42.95	75.85	0	0	0	0	8	NA	GUT_GENOME143712	MGYG-HGUT-02492	d__Bacteria;p__Firmicutes_A;c__Clostridia;o__Lachnospirales;f__Lachnospiraceae;g__Agathobacter;s__Agathobacter rectalis	SRS011529	SRP175119	United States	North America
GUT_GENOME100505	HMP_2012__SRS011529__bin.9	CIBIO	MAG	2278257	602	4147	45.64	55.49	0	0	0	11.42	7	NA	GUT_GENOME001778	MGYG-HGUT-00273	d__Bacteria;p__Bacteroidota;c__Bacteroidia;o__Bacteroidales;f__Bacteroidaceae;g__Bacteroides_A;s__Bacteroides_A coprophilus	SRS011529	SRP175119	United States	North America
GUT_GENOME100506	HMP_2012__SRS011586__bin.10	CIBIO	MAG	1579304	433	3913	57.69	68.62	3.22	0	0	0	11	NA	GUT_GENOME026702	MGYG-HGUT-00743	d__Bacteria;p__Firmicutes_A;c__Clostridia;o__Oscillospirales;f__Oscillospiraceae;g__CAG-110;s__CAG-110 sp000434635	SRS011586	SRP002163	United States	North America
GUT_GENOME100507	HMP_2012__SRS011586__bin.11	CIBIO	MAG	4607113	99	73261	44.91	97.37	0.38	0	11.35	0	20	NA	GUT_GENOME143131	MGYG-HGUT-02438	d__Bacteria;p__Bacteroidota;c__Bacteroidia;o__Bacteroidales;f__Tannerellaceae;g__Parabacteroides;s__Parabacteroides distasonis	SRS011586	SRP002163	United States	North America
GUT_GENOME100508	HMP_2012__SRS011586__bin.12	CIBIO	MAG	2170631	27	136384	40.72	99.33	1.01	92.44	99.41	0	20	NA	GUT_GENOME001659	MGYG-HGUT-00258	d__Bacteria;p__Firmicutes_A;c__Clostridia;o__Oscillospirales;f__Acutalibacteraceae;g__Ruminococcus_E;s__Ruminococcus_E bromii_B	SRS011586	SRP002163	United States	North America
GUT_GENOME100509	HMP_2012__SRS011586__bin.14	CIBIO	MAG	2246876	410	6890	56.54	95.01	1.36	0	0	0	16	NA	GUT_GENOME251083	MGYG-HGUT-03937	d__Bacteria;p__Firmicutes_A;c__Clostridia;o__Oscillospirales;f__Ruminococcaceae;g__Gemmiger;s__Gemmiger sp003476825	SRS011586	SRP002163	United States	North America
GUT_GENOME100510	HMP_2012__SRS011586__bin.16	CIBIO	MAG	1268687	17	161419	33.94	91.29	2.25	0	24.98	99.62	20	NA	GUT_GENOME100510	MGYG-HGUT-01648	d__Bacteria;p__Firmicutes;c__Bacilli;o__RF39;f__CAG-433;g__CAG-594;s__	SRS011586	SRP002163	United States	North America
GUT_GENOME100511	HMP_2012__SRS011586__bin.18	CIBIO	MAG	4546116	129	65702	46.25	96.37	2.74	0	0	0	19	NA	GUT_GENOME096083	MGYG-HGUT-01346	d__Bacteria;p__Bacteroidota;c__Bacteroidia;o__Bacteroidales;f__Bacteroidaceae;g__Bacteroides;s__Bacteroides uniformis	SRS011586	SRP002163	United States	North America
GUT_GENOME100512	HMP_2012__SRS011586__bin.19	CIBIO	MAG	2358293	176	19390	42.23	94.62	0.24	0	0	0	18	NA	GUT_GENOME143712	MGYG-HGUT-02492	d__Bacteria;p__Firmicutes_A;c__Clostridia;o__Lachnospirales;f__Lachnospiraceae;g__Agathobacter;s__Agathobacter rectalis	SRS011586	SRP002163	United States	North America
GUT_GENOME100513	HMP_2012__SRS011586__bin.1	CIBIO	MAG	1337737	21	138263	26.78	76.67	0.7	0	99.67	0	19	NA	GUT_GENOME253237	MGYG-HGUT-04000	d__Bacteria;p__Firmicutes_A;c__Clostridia;o__TANB77;f__CAG-465;g__CAG-465;s__CAG-465 sp000433755	SRS011586	SRP002163	United States	North America
GUT_GENOME100514	HMP_2012__SRS011586__bin.21	CIBIO	MAG	2603167	483	6615	51.68	84.06	2.01	92.44	0	0	18	NA	GUT_GENOME252930	MGYG-HGUT-03987	d__Bacteria;p__Firmicutes_A;c__Clostridia;o__Oscillospirales;f__Acutalibacteraceae;g__UBA1691;s__	SRS011586	SRP002163	United States	North America
GUT_GENOME100515	HMP_2012__SRS011586__bin.24	CIBIO	MAG	1171100	395	3197	42.67	58.26	0	0	0	0	5	NA	GUT_GENOME096193	MGYG-HGUT-01374	d__Bacteria;p__Firmicutes_A;c__Clostridia;o__Lachnospirales;f__Lachnospiraceae;g__Faecalicatena;s__Faecalicatena torques	SRS011586	SRP002163	United States	North America
GUT_GENOME100516	HMP_2012__SRS011586__bin.25	CIBIO	MAG	1658220	447	4033	59.44	50.07	0	0	0	0	2	NA	GUT_GENOME111543	MGYG-HGUT-01830	d__Bacteria;p__Bacteroidota;c__Bacteroidia;o__Bacteroidales;f__Rikenellaceae;g__Alistipes;s__Alistipes finegoldii	SRS011586	SRP002163	United States	North America
GUT_GENOME100517	HMP_2012__SRS011586__bin.28	CIBIO	MAG	1877715	359	6313	58.9	82.78	0	0	0	0	15	NA	GUT_GENOME095967	MGYG-HGUT-01300	d__Bacteria;p__Firmicutes_A;c__Clostridia;o__Oscillospirales;f__Ruminococcaceae;g__Faecalibacterium;s__Faecalibacterium prausnitzii_K	SRS011586	SRP002163	United States	North America
GUT_GENOME100518	HMP_2012__SRS011586__bin.29	CIBIO	MAG	4164832	251	24246	42.14	96.04	0.57	0	0	0	19	NA	GUT_GENOME143505	MGYG-HGUT-02478	d__Bacteria;p__Bacteroidota;c__Bacteroidia;o__Bacteroidales;f__Bacteroidaceae;g__Bacteroides_B;s__Bacteroides_B dorei	SRS011586	SRP002163	United States	North America
GUT_GENOME100519	HMP_2012__SRS011586__bin.2	CIBIO	MAG	2566581	248	15619	59.84	77.59	0	0	0	0	13	NA	GUT_GENOME000285	MGYG-HGUT-00074	d__Bacteria;p__Bacteroidota;c__Bacteroidia;o__Bacteroidales;f__Rikenellaceae;g__Alistipes;s__Alistipes onderdonkii	SRS011586	SRP002163	United States	North America
GUT_GENOME100520	HMP_2012__SRS011586__bin.30	CIBIO	MAG	1281095	41	43676	26.82	86.67	0	0	0	0	17	NA	GUT_GENOME090940	MGYG-HGUT-01184	d__Bacteria;p__Firmicutes;c__Bacilli;o__RF39;f__CAG-611;g__UBA7057;s__	SRS011586	SRP002163	United States	North America
GUT_GENOME100521	HMP_2012__SRS011586__bin.35	CIBIO	MAG	2237248	237	13623	59.07	86.91	1.34	92.44	0	0	12	NA	GUT_GENOME192801	MGYG-HGUT-02993	d__Bacteria;p__Firmicutes_A;c__Clostridia;o__Oscillospirales;f__Oscillospiraceae;g__CAG-170;s__CAG-170 sp000432135	SRS011586	SRP002163	United States	North America
GUT_GENOME100522	HMP_2012__SRS011586__bin.36	CIBIO	MAG	2292082	201	17030	44.98	91.39	0	0	0	0	12	NA	GUT_GENOME147164	MGYG-HGUT-02530	d__Bacteria;p__Firmicutes_A;c__Clostridia;o__Oscillospirales;f__Ruminococcaceae;g__Ruminiclostridium_E;s__Ruminiclostridium_E siraeum	SRS011586	SRP002163	United States	North America
GUT_GENOME100523	HMP_2012__SRS011586__bin.37	CIBIO	MAG	2830991	298	13847	41.36	94.94	0.58	0	0	0	16	NA	GUT_GENOME001575	MGYG-HGUT-00249	d__Bacteria;p__Firmicutes_A;c__Clostridia;o__Lachnospirales;f__Lachnospiraceae;g__Faecalicatena;s__Faecalicatena faecis	SRS011586	SRP002163	United States	North America
GUT_GENOME100524	HMP_2012__SRS011586__bin.39	CIBIO	MAG	3041094	100	69457	37.34	95.3	0.67	0	0	0	14	NA	GUT_GENOME000237	MGYG-HGUT-00060	d__Bacteria;p__Firmicutes_A;c__Clostridia;o__Lachnospirales;f__Lachnospiraceae;g__Lachnospira;s__Lachnospira eligens_B	SRS011586	SRP002163	United States	North America
GUT_GENOME100525	HMP_2012__SRS011586__bin.40	CIBIO	MAG	2098232	483	5095	54.81	75.31	0	0	0	0	17	NA	GUT_GENOME096170	MGYG-HGUT-01361	d__Bacteria;p__Proteobacteria;c__Gammaproteobacteria;o__Burkholderiales;f__Burkholderiaceae;g__Sutterella;s__Sutterella wadsworthensis_B	SRS011586	SRP002163	United States	North America
GUT_GENOME100526	HMP_2012__SRS011586__bin.41	CIBIO	MAG	3832740	80	75659	45.53	68.97	0	0	0	0	20	NA	GUT_GENOME000655	MGYG-HGUT-00138	d__Bacteria;p__Bacteroidota;c__Bacteroidia;o__Bacteroidales;f__Tannerellaceae;g__Parabacteroides;s__Parabacteroides johnsonii	SRS011586	SRP002163	United States	North America
GUT_GENOME100527	HMP_2012__SRS011586__bin.43	CIBIO	MAG	1309875	10	355978	26.63	92.42	0.16	0	52.32	83.21	20	NA	GUT_GENOME251199	MGYG-HGUT-03940	d__Bacteria;p__Firmicutes;c__Bacilli;o__RF39;f__CAG-302;g__CAG-302;s__CAG-302 sp000431795	SRS011586	SRP002163	United States	North America
GUT_GENOME100528	HMP_2012__SRS011586__bin.44	CIBIO	MAG	2362077	383	7919	43.03	93.24	0	0	0	0	14	NA	GUT_GENOME140786	MGYG-HGUT-02321	d__Bacteria;p__Firmicutes_A;c__Clostridia;o__Oscillospirales;f__Ruminococcaceae;g__Ruminococcus_D;s__Ruminococcus_D bicirculans	SRS011586	SRP002163	United States	North America
GUT_GENOME100529	HMP_2012__SRS011586__bin.45	CIBIO	MAG	1767541	272	8965	47.79	83.65	0	0	0	0	17	NA	GUT_GENOME252293	MGYG-HGUT-03972	d__Bacteria;p__Firmicutes_A;c__Clostridia;o__Christensenellales;f__QALW01;g__QALW01;s__QALW01 sp003150515	SRS011586	SRP002163	United States	North America
GUT_GENOME100530	HMP_2012__SRS011586__bin.4	CIBIO	MAG	3005127	240	17707	58.06	95.35	2.04	0	0	0	20	NA	GUT_GENOME143202	MGYG-HGUT-02453	d__Bacteria;p__Verrucomicrobiota;c__Verrucomicrobiae;o__Verrucomicrobiales;f__Akkermansiaceae;g__Akkermansia;s__Akkermansia muciniphila_B	SRS011586	SRP002163	United States	North America
GUT_GENOME100531	HMP_2012__SRS011586__bin.6	CIBIO	MAG	4065872	130	47575	43.25	97.85	0	0	61.64	0	20	NA	GUT_GENOME001635	MGYG-HGUT-00254	d__Bacteria;p__Bacteroidota;c__Bacteroidia;o__Bacteroidales;f__Marinifilaceae;g__Odoribacter;s__Odoribacter splanchnicus	SRS011586	SRP002163	United States	North America
GUT_GENOME100532	HMP_2012__SRS012273__bin.12	CIBIO	MAG	1782974	482	4144	29.7	81.45	3.3	0	0	0	5	NA	GUT_GENOME000196	MGYG-HGUT-00045	d__Bacteria;p__Firmicutes;c__Bacilli;o__Erysipelotrichales;f__Erysipelatoclostridiaceae;g__Erysipelatoclostridium;s__Erysipelatoclostridium sp000752095	SRS012273	SRP002163	United States	North America
GUT_GENOME100533	HMP_2012__SRS012273__bin.13	CIBIO	MAG	1793397	362	6187	59.54	82	1.16	94.12	0	11.04	19	NA	GUT_GENOME239815	MGYG-HGUT-03703	d__Bacteria;p__Actinobacteriota;c__Coriobacteriia;o__Coriobacteriales;f__Coriobacteriaceae;g__Collinsella;s__	SRS012273	SRP002163	United States	North America
GUT_GENOME100534	HMP_2012__SRS012273__bin.14	CIBIO	MAG	1101314	363	3273	61.82	59.05	1.57	0	0	0	7	NA	GUT_GENOME159035	MGYG-HGUT-02715	d__Bacteria;p__Firmicutes_A;c__Clostridia;o__Oscillospirales;f__Oscillospiraceae;g__ER4;s__ER4 sp900317525	SRS012273	SRP002163	United States	North America
GUT_GENOME100535	HMP_2012__SRS012273__bin.15	CIBIO	MAG	1323371	49	48416	26.06	92.42	4.49	0	52.38	0	18	NA	GUT_GENOME256853	MGYG-HGUT-04117	d__Bacteria;p__Firmicutes;c__Bacilli;o__RF39;f__CAG-302;g__CAG-302;s__CAG-302 sp001916775	SRS012273	SRP002163	United States	North America
GUT_GENOME100536	HMP_2012__SRS012273__bin.16	CIBIO	MAG	2515395	254	14428	37.63	94.97	0.39	0	0	0	16	NA	GUT_GENOME000237	MGYG-HGUT-00060	d__Bacteria;p__Firmicutes_A;c__Clostridia;o__Lachnospirales;f__Lachnospiraceae;g__Lachnospira;s__Lachnospira eligens_B	SRS012273	SRP002163	United States	North America
GUT_GENOME100537	HMP_2012__SRS012273__bin.17	CIBIO	MAG	2437537	355	8883	50.63	80.67	2.63	0	0	0	12	NA	GUT_GENOME145985	MGYG-HGUT-02517	d__Bacteria;p__Firmicutes_A;c__Clostridia;o__Lachnospirales;f__Lachnospiraceae;g__Roseburia;s__Roseburia hominis	SRS012273	SRP002163	United States	North America
GUT_GENOME100538	HMP_2012__SRS012273__bin.18	CIBIO	MAG	1809580	110	25450	53.54	95.97	0.27	0	0	0	20	NA	GUT_GENOME260844	MGYG-HGUT-04245	d__Bacteria;p__Firmicutes_A;c__Clostridia;o__Christensenellales;f__CAG-138;g__;s__	SRS012273	SRP002163	United States	North America
GUT_GENOME100539	HMP_2012__SRS012273__bin.19	CIBIO	MAG	1644668	352	5304	49.34	83.04	1.61	0	0	0	18	NA	GUT_GENOME014725	MGYG-HGUT-00530	d__Bacteria;p__Firmicutes_A;c__Clostridia;o__Christensenellales;f__CAG-138;g__PeH17;s__PeH17 sp000435055	SRS012273	SRP002163	United States	North America
GUT_GENOME100540	HMP_2012__SRS012273__bin.1	CIBIO	MAG	2227235	338	9051	60.78	90.46	2.86	0	0	0	13	NA	GUT_GENOME000367	MGYG-HGUT-00084	d__Bacteria;p__Firmicutes_A;c__Clostridia;o__Oscillospirales;f__Ruminococcaceae;g__Gemmiger;s__Gemmiger formicilis	SRS012273	SRP002163	United States	North America
GUT_GENOME100541	HMP_2012__SRS012273__bin.20	CIBIO	MAG	2085897	372	7067	57.93	88.78	3.06	0	0	0	19	NA	GUT_GENOME140074	MGYG-HGUT-02272	d__Bacteria;p__Firmicutes_A;c__Clostridia;o__Oscillospirales;f__Ruminococcaceae;g__Faecalibacterium;s__Faecalibacterium prausnitzii_D	SRS012273	SRP002163	United States	North America
GUT_GENOME100542	HMP_2012__SRS012273__bin.21	CIBIO	MAG	2346262	67	52237	43.11	95.21	0	0	0	0	15	NA	GUT_GENOME140786	MGYG-HGUT-02321	d__Bacteria;p__Firmicutes_A;c__Clostridia;o__Oscillospirales;f__Ruminococcaceae;g__Ruminococcus_D;s__Ruminococcus_D bicirculans	SRS012273	SRP002163	United States	North America
GUT_GENOME100543	HMP_2012__SRS012273__bin.23	CIBIO	MAG	3185881	180	30172	58.41	95.92	0	94.96	0	5.26	17	NA	GUT_GENOME239663	MGYG-HGUT-03682	d__Bacteria;p__Firmicutes_A;c__Clostridia;o__Oscillospirales;f__Ruminococcaceae;g__Ruthenibacterium;s__Ruthenibacterium lactatiformans	SRS012273	SRP002163	United States	North America
GUT_GENOME100544	HMP_2012__SRS012273__bin.24	CIBIO	MAG	2680345	104	40192	44.65	94.74	0	91.6	21.72	10.94	15	NA	GUT_GENOME147164	MGYG-HGUT-02530	d__Bacteria;p__Firmicutes_A;c__Clostridia;o__Oscillospirales;f__Ruminococcaceae;g__Ruminiclostridium_E;s__Ruminiclostridium_E siraeum	SRS012273	SRP002163	United States	North America
GUT_GENOME100545	HMP_2012__SRS012273__bin.25	CIBIO	MAG	4717913	334	20603	50.6	98.18	1.27	94.96	0	0	17	NA	GUT_GENOME144544	MGYG-HGUT-02506	d__Bacteria;p__Proteobacteria;c__Gammaproteobacteria;o__Enterobacterales;f__Enterobacteriaceae;g__Escherichia;s__Escherichia coli_D	SRS012273	SRP002163	United States	North America
GUT_GENOME100546	HMP_2012__SRS012273__bin.30	CIBIO	MAG	4976868	125	63421	42.45	93.56	0.64	0	0	0	20	NA	GUT_GENOME147854	MGYG-HGUT-02549	d__Bacteria;p__Bacteroidota;c__Bacteroidia;o__Bacteroidales;f__Bacteroidaceae;g__Bacteroides;s__Bacteroides caccae	SRS012273	SRP002163	United States	North America
GUT_GENOME100547	HMP_2012__SRS012273__bin.31	CIBIO	MAG	2881514	62	88730	58.81	96.12	2.98	0	0	0	20	NA	GUT_GENOME000285	MGYG-HGUT-00074	d__Bacteria;p__Bacteroidota;c__Bacteroidia;o__Bacteroidales;f__Rikenellaceae;g__Alistipes;s__Alistipes onderdonkii	SRS012273	SRP002163	United States	North America
GUT_GENOME100548	HMP_2012__SRS012273__bin.32	CIBIO	MAG	1542723	22	99978	45.19	56.29	0.3	0	71.82	0	19	NA	GUT_GENOME233517	MGYG-HGUT-03439	d__Bacteria;p__Firmicutes_C;c__Negativicutes;o__Acidaminococcales;f__Acidaminococcaceae;g__Phascolarctobacterium;s__Phascolarctobacterium faecium	SRS012273	SRP002163	United States	North America
GUT_GENOME100549	HMP_2012__SRS012273__bin.33	CIBIO	MAG	3396188	68	79899	46.4	79.66	0.86	0	0	0	18	NA	GUT_GENOME239662	MGYG-HGUT-03681	d__Bacteria;p__Bacteroidota;c__Bacteroidia;o__Bacteroidales;f__Bacteroidaceae;g__Bacteroides;s__Bacteroides stercoris	SRS012273	SRP002163	United States	North America
GUT_GENOME100550	HMP_2012__SRS012273__bin.34	CIBIO	MAG	2928094	151	27890	57.96	93.96	1.68	92.44	0	0	17	NA	GUT_GENOME192801	MGYG-HGUT-02993	d__Bacteria;p__Firmicutes_A;c__Clostridia;o__Oscillospirales;f__Oscillospiraceae;g__CAG-170;s__CAG-170 sp000432135	SRS012273	SRP002163	United States	North America
GUT_GENOME100551	HMP_2012__SRS012273__bin.35	CIBIO	MAG	1821450	30	119275	36.56	98.66	0	89.92	99.67	78.84	20	NA	GUT_GENOME105321	MGYG-HGUT-01737	d__Bacteria;p__Firmicutes_A;c__Clostridia;o__Oscillospirales;f__Acutalibacteraceae;g__Eubacterium_R;s__Eubacterium_R sp000434995	SRS012273	SRP002163	United States	North America
GUT_GENOME100552	HMP_2012__SRS012273__bin.36	CIBIO	MAG	3913626	80	109898	41.38	75.94	0.94	0	0	0	16	NA	GUT_GENOME143505	MGYG-HGUT-02478	d__Bacteria;p__Bacteroidota;c__Bacteroidia;o__Bacteroidales;f__Bacteroidaceae;g__Bacteroides_B;s__Bacteroides_B dorei	SRS012273	SRP002163	United States	North America
GUT_GENOME100553	HMP_2012__SRS012273__bin.44	CIBIO	MAG	7155436	210	52490	46.85	96.58	4.31	0	0	0	20	NA	GUT_GENOME141068	MGYG-HGUT-02330	d__Bacteria;p__Firmicutes_A;c__Clostridia;o__Lachnospirales;f__Lachnospiraceae;g__Eisenbergiella;s__Eisenbergiella tayi	SRS012273	SRP002163	United States	North America
GUT_GENOME100554	HMP_2012__SRS012273__bin.45	CIBIO	MAG	1501219	342	5296	62.28	74.65	1.92	0	0	5.4	17	NA	GUT_GENOME280620	MGYG-HGUT-04526	d__Bacteria;p__Firmicutes_A;c__Clostridia;o__Oscillospirales;f__Oscillospiraceae;g__CAG-103;s__CAG-103 sp000432375	SRS012273	SRP002163	United States	North America
GUT_GENOME100555	HMP_2012__SRS012273__bin.48	CIBIO	MAG	2227723	46	72162	48.78	83.53	1.29	0	0	11.28	15	NA	GUT_GENOME001587	MGYG-HGUT-00251	d__Bacteria;p__Firmicutes_A;c__Clostridia;o__Lachnospirales;f__Lachnospiraceae;g__Fusicatenibacter;s__Fusicatenibacter saccharivorans	SRS012273	SRP002163	United States	North America
GUT_GENOME100556	HMP_2012__SRS012273__bin.49	CIBIO	MAG	1906477	276	8652	55.37	77.93	0.75	0	0	0	14	NA	GUT_GENOME049084	MGYG-HGUT-00941	d__Bacteria;p__Bacteroidota;c__Bacteroidia;o__Bacteroidales;f__Muribaculaceae;g__CAG-1031;s__CAG-1031 sp000431215	SRS012273	SRP002163	United States	North America
GUT_GENOME100557	HMP_2012__SRS012273__bin.50	CIBIO	MAG	1627724	123	23038	29.69	78.12	2.81	0	0	0	17	NA	GUT_GENOME164321	MGYG-HGUT-02773	d__Bacteria;p__Firmicutes_A;c__Clostridia;o__TANB77;f__CAG-508;g__CAG-245;s__CAG-245 sp000435175	SRS012273	SRP002163	United States	North America
GUT_GENOME100558	HMP_2012__SRS012273__bin.52	CIBIO	MAG	2012798	24	159104	40.94	99.33	0.67	92.44	0	12.14	18	NA	GUT_GENOME001659	MGYG-HGUT-00258	d__Bacteria;p__Firmicutes_A;c__Clostridia;o__Oscillospirales;f__Acutalibacteraceae;g__Ruminococcus_E;s__Ruminococcus_E bromii_B	SRS012273	SRP002163	United States	North America
GUT_GENOME100559	HMP_2012__SRS012273__bin.53	CIBIO	MAG	2246570	372	7673	56.61	94.2	1.36	0	0	0	16	NA	GUT_GENOME251083	MGYG-HGUT-03937	d__Bacteria;p__Firmicutes_A;c__Clostridia;o__Oscillospirales;f__Ruminococcaceae;g__Gemmiger;s__Gemmiger sp003476825	SRS012273	SRP002163	United States	North America
GUT_GENOME100560	HMP_2012__SRS012273__bin.57	CIBIO	MAG	3739351	417	14553	27.43	77.59	1.72	94.96	0	0	14	NA	GUT_GENOME260250	MGYG-HGUT-04230	d__Bacteria;p__Firmicutes_A;c__Clostridia;o__Clostridiales;f__Clostridiaceae;g__Clostridium;s__	SRS012273	SRP002163	United States	North America
GUT_GENOME100561	HMP_2012__SRS012273__bin.59	CIBIO	MAG	1364748	447	3198	46.22	60.66	1.72	0	0	0	9	NA	GUT_GENOME020741	MGYG-HGUT-00653	d__Bacteria;p__Bacteroidota;c__Bacteroidia;o__Bacteroidales;f__UBA11471;g__UBA11471;s__UBA11471 sp000434215	SRS012273	SRP002163	United States	North America
GUT_GENOME100562	HMP_2012__SRS012273__bin.60	CIBIO	MAG	3150937	47	95880	45.04	65.52	0	0	0	0	18	NA	GUT_GENOME143131	MGYG-HGUT-02438	d__Bacteria;p__Bacteroidota;c__Bacteroidia;o__Bacteroidales;f__Tannerellaceae;g__Parabacteroides;s__Parabacteroides distasonis	SRS012273	SRP002163	United States	North America
GUT_GENOME100563	HMP_2012__SRS012273__bin.6	CIBIO	MAG	2106245	124	28804	42.21	93.78	0	0	34.9	0	15	NA	GUT_GENOME096193	MGYG-HGUT-01374	d__Bacteria;p__Firmicutes_A;c__Clostridia;o__Lachnospirales;f__Lachnospiraceae;g__Faecalicatena;s__Faecalicatena torques	SRS012273	SRP002163	United States	North America
GUT_GENOME100564	HMP_2012__SRS012273__bin.71	CIBIO	MAG	1379769	34	75268	27.66	77.45	0.22	0	0	0	17	NA	GUT_GENOME047426	MGYG-HGUT-00929	d__Bacteria;p__Firmicutes_A;c__Clostridia;o__TANB77;f__CAG-508;g__CAG-273;s__CAG-273 sp000437855	SRS012273	SRP002163	United States	North America
GUT_GENOME100565	HMP_2012__SRS012273__bin.72	CIBIO	MAG	2158688	33	109431	54.71	94.71	3.24	0	34.44	0	19	NA	GUT_GENOME095971	MGYG-HGUT-01302	d__Bacteria;p__Bacteroidota;c__Bacteroidia;o__Bacteroidales;f__Rikenellaceae;g__Alistipes;s__Alistipes putredinis	SRS012273	SRP002163	United States	North America
GUT_GENOME100566	HMP_2012__SRS012273__bin.73	CIBIO	MAG	3837901	82	76807	46.92	80	0.86	0	0	0	16	NA	GUT_GENOME096083	MGYG-HGUT-01346	d__Bacteria;p__Bacteroidota;c__Bacteroidia;o__Bacteroidales;f__Bacteroidaceae;g__Bacteroides;s__Bacteroides uniformis	SRS012273	SRP002163	United States	North America
GUT_GENOME100567	HMP_2012__SRS012273__bin.74	CIBIO	MAG	2192324	31	94258	51.47	97.27	0	93.28	0	33.78	19	NA	GUT_GENOME025676	MGYG-HGUT-00723	d__Bacteria;p__Firmicutes_A;c__Clostridia;o__Oscillospirales;f__Acutalibacteraceae;g__CAG-177;s__CAG-177 sp003514385	SRS012273	SRP002163	United States	North America
GUT_GENOME100568	HMP_2012__SRS012273__bin.75	CIBIO	MAG	2848592	96	53823	43.2	97.08	0.58	0	0	11.08	16	NA	GUT_GENOME096210	MGYG-HGUT-01380	d__Bacteria;p__Firmicutes_A;c__Clostridia;o__Lachnospirales;f__Lachnospiraceae;g__Faecalicatena;s__Faecalicatena gnavus	SRS012273	SRP002163	United States	North America
GUT_GENOME100569	HMP_2012__SRS012273__bin.78	CIBIO	MAG	2749071	332	13717	43.16	93.42	2.45	0	0	0	18	NA	GUT_GENOME102629	MGYG-HGUT-01673	d__Bacteria;p__Firmicutes_A;c__Clostridia;o__UBA1212;f__UBA1255;g__;s__	SRS012273	SRP002163	United States	North America
GUT_GENOME100570	HMP_2012__SRS012273__bin.79	CIBIO	MAG	1552979	94	25936	31.43	93.82	1.12	0	0	0	12	NA	GUT_GENOME003639	MGYG-HGUT-00297	d__Bacteria;p__Firmicutes;c__Bacilli;o__RF39;f__CAG-611;g__UBA7057;s__	SRS012273	SRP002163	United States	North America
GUT_GENOME100571	HMP_2012__SRS012273__bin.7	CIBIO	MAG	2710506	118	38338	44.44	99.11	0	0	0	0	15	NA	GUT_GENOME001379	MGYG-HGUT-00231	d__Bacteria;p__Firmicutes_A;c__Clostridia;o__Lachnospirales;f__Lachnospiraceae;g__Coprococcus;s__Coprococcus eutactus_A	SRS012273	SRP002163	United States	North America
GUT_GENOME100572	HMP_2012__SRS012273__bin.80	CIBIO	MAG	2681689	141	32279	56.39	97.43	0	0	0	0	19	NA	GUT_GENOME026702	MGYG-HGUT-00743	d__Bacteria;p__Firmicutes_A;c__Clostridia;o__Oscillospirales;f__Oscillospiraceae;g__CAG-110;s__CAG-110 sp000434635	SRS012273	SRP002163	United States	North America
GUT_GENOME100573	HMP_2012__SRS012902__bin.23	CIBIO	MAG	2055809	498	4602	43.77	82.16	0.58	0	0	0	8	NA	GUT_GENOME096210	MGYG-HGUT-01380	d__Bacteria;p__Firmicutes_A;c__Clostridia;o__Lachnospirales;f__Lachnospiraceae;g__Faecalicatena;s__Faecalicatena gnavus	SRS012902	SRP175119	United States	North America
GUT_GENOME100574	HMP_2012__SRS012902__bin.4	CIBIO	MAG	1506258	259	7157	32.12	76.27	0.63	0	0	0	10	NA	GUT_GENOME140251	MGYG-HGUT-02284	d__Bacteria;p__Firmicutes_C;c__Negativicutes;o__Selenomonadales;f__Selenomonadaceae;g__Megamonas;s__Megamonas funiformis	SRS012902	SRP175119	United States	North America
GUT_GENOME100575	HMP_2012__SRS012902__bin.8	CIBIO	MAG	1577839	53	55640	49.96	88.61	0	0	0	0	19	NA	GUT_GENOME095941	MGYG-HGUT-01294	d__Bacteria;p__Proteobacteria;c__Gammaproteobacteria;o__Burkholderiales;f__Burkholderiaceae;g__Parasutterella;s__Parasutterella excrementihominis	SRS012902	SRP175119	United States	North America
GUT_GENOME100576	HMP_2012__SRS012902__bin.9	CIBIO	MAG	2759192	249	16050	47.39	93.67	0.13	0	0	0	17	NA	GUT_GENOME096538	MGYG-HGUT-01531	d__Bacteria;p__Firmicutes_A;c__Clostridia;o__Lachnospirales;f__Lachnospiraceae;g__Clostridium_M;s__Clostridium_M sp001517625	SRS012902	SRP175119	United States	North America
GUT_GENOME100577	HMP_2012__SRS013158__bin.11	CIBIO	MAG	1723920	71	35775	46.03	96.77	0	0	0	0	19	NA	GUT_GENOME286320	MGYG-HGUT-04639	d__Bacteria;p__Proteobacteria;c__Alphaproteobacteria;o__RF32;f__CAG-239;g__CAG-495;s__CAG-495 sp000432275	SRS013158	SRP002163	United States	North America
GUT_GENOME100578	HMP_2012__SRS013158__bin.13	CIBIO	MAG	3441720	202	27196	43.04	95.82	1.81	0	45.53	0	16	NA	GUT_GENOME000295	MGYG-HGUT-00076	d__Bacteria;p__Firmicutes_A;c__Clostridia;o__Lachnospirales;f__Lachnospiraceae;g__Roseburia;s__Roseburia intestinalis	SRS013158	SRP002163	United States	North America
GUT_GENOME100579	HMP_2012__SRS013158__bin.14	CIBIO	MAG	1982708	361	7818	40.96	93.14	2.35	91.6	0	0	14	NA	GUT_GENOME001659	MGYG-HGUT-00258	d__Bacteria;p__Firmicutes_A;c__Clostridia;o__Oscillospirales;f__Acutalibacteraceae;g__Ruminococcus_E;s__Ruminococcus_E bromii_B	SRS013158	SRP002163	United States	North America
GUT_GENOME100580	HMP_2012__SRS013158__bin.17	CIBIO	MAG	968153	33	55174	44.36	71.55	0	0	0	0	13	NA	GUT_GENOME214106	MGYG-HGUT-03217	d__Bacteria;p__Proteobacteria;c__Alphaproteobacteria;o__RF32;f__CAG-239;g__CAG-267;s__CAG-267 sp001917135	SRS013158	SRP002163	United States	North America
GUT_GENOME100581	HMP_2012__SRS013158__bin.18	CIBIO	MAG	2009112	512	4666	60.11	78.11	0.64	0	0	0	16	NA	GUT_GENOME096286	MGYG-HGUT-01415	d__Bacteria;p__Bacteroidota;c__Bacteroidia;o__Bacteroidales;f__Rikenellaceae;g__Alistipes;s__Alistipes obesi	SRS013158	SRP002163	United States	North America
GUT_GENOME100582	HMP_2012__SRS013158__bin.1	CIBIO	MAG	2145176	255	10941	42.8	89.97	0	0	0	0	10	NA	GUT_GENOME143712	MGYG-HGUT-02492	d__Bacteria;p__Firmicutes_A;c__Clostridia;o__Lachnospirales;f__Lachnospiraceae;g__Agathobacter;s__Agathobacter rectalis	SRS013158	SRP002163	United States	North America
GUT_GENOME100583	HMP_2012__SRS013158__bin.23	CIBIO	MAG	2697515	296	13191	55.47	95.65	1.24	0	0	0	19	NA	GUT_GENOME096170	MGYG-HGUT-01361	d__Bacteria;p__Proteobacteria;c__Gammaproteobacteria;o__Burkholderiales;f__Burkholderiaceae;g__Sutterella;s__Sutterella wadsworthensis_B	SRS013158	SRP002163	United States	North America
GUT_GENOME100584	HMP_2012__SRS013158__bin.24	CIBIO	MAG	4336793	478	12848	45.05	94.6	1.6	0	0	0	17	NA	GUT_GENOME143131	MGYG-HGUT-02438	d__Bacteria;p__Bacteroidota;c__Bacteroidia;o__Bacteroidales;f__Tannerellaceae;g__Parabacteroides;s__Parabacteroides distasonis	SRS013158	SRP002163	United States	North America
GUT_GENOME100585	HMP_2012__SRS013158__bin.8	CIBIO	MAG	1610442	477	3589	43.41	73.95	2.25	0	61.84	0	7	NA	GUT_GENOME233517	MGYG-HGUT-03439	d__Bacteria;p__Firmicutes_C;c__Negativicutes;o__Acidaminococcales;f__Acidaminococcaceae;g__Phascolarctobacterium;s__Phascolarctobacterium faecium	SRS013158	SRP002163	United States	North America
GUT_GENOME100586	HMP_2012__SRS013215__bin.10	CIBIO	MAG	3681282	69	63825	43.9	59.83	1.72	0	0	0	14	NA	GUT_GENOME096063	MGYG-HGUT-01337	d__Bacteria;p__Bacteroidota;c__Bacteroidia;o__Bacteroidales;f__Bacteroidaceae;g__Bacteroides;s__Bacteroides fragilis	SRS013215	SRP002163	United States	North America
GUT_GENOME100587	HMP_2012__SRS013215__bin.11	CIBIO	MAG	2547471	84	37312	55.53	90.14	0	0	0	99.79	17	NA	GUT_GENOME096170	MGYG-HGUT-01361	d__Bacteria;p__Proteobacteria;c__Gammaproteobacteria;o__Burkholderiales;f__Burkholderiaceae;g__Sutterella;s__Sutterella wadsworthensis_B	SRS013215	SRP002163	United States	North America
GUT_GENOME100588	HMP_2012__SRS013215__bin.1	CIBIO	MAG	4896352	63	121902	41.65	97.78	0.75	0	0	0	20	NA	GUT_GENOME143505	MGYG-HGUT-02478	d__Bacteria;p__Bacteroidota;c__Bacteroidia;o__Bacteroidales;f__Bacteroidaceae;g__Bacteroides_B;s__Bacteroides_B dorei	SRS013215	SRP002163	United States	North America
GUT_GENOME100589	HMP_2012__SRS013215__bin.5	CIBIO	MAG	3051607	278	13860	42.08	65.46	0	0	0	0	17	NA	GUT_GENOME096203	MGYG-HGUT-01378	d__Bacteria;p__Bacteroidota;c__Bacteroidia;o__Bacteroidales;f__Bacteroidaceae;g__Bacteroides;s__Bacteroides ovatus	SRS013215	SRP002163	United States	North America
GUT_GENOME100590	HMP_2012__SRS013215__bin.7	CIBIO	MAG	2647599	199	18645	59.56	88.99	0	0	0	0	16	NA	GUT_GENOME000285	MGYG-HGUT-00074	d__Bacteria;p__Bacteroidota;c__Bacteroidia;o__Bacteroidales;f__Rikenellaceae;g__Alistipes;s__Alistipes onderdonkii	SRS013215	SRP002163	United States	North America
GUT_GENOME100591	HMP_2012__SRS013215__bin.8	CIBIO	MAG	4991654	224	33190	43.12	57.4	0	0	0	0	11	NA	GUT_GENOME001120	MGYG-HGUT-00196	d__Bacteria;p__Bacteroidota;c__Bacteroidia;o__Bacteroidales;f__Bacteroidaceae;g__Bacteroides;s__Bacteroides thetaiotaomicron	SRS013215	SRP002163	United States	North America
GUT_GENOME100592	HMP_2012__SRS013476__bin.10	CIBIO	MAG	3173902	527	8172	43.09	87.47	4.55	0	0	0	16	NA	GUT_GENOME102629	MGYG-HGUT-01673	d__Bacteria;p__Firmicutes_A;c__Clostridia;o__UBA1212;f__UBA1255;g__;s__	SRS013476	SRP002163	United States	North America
GUT_GENOME100593	HMP_2012__SRS013476__bin.13	CIBIO	MAG	2062038	179	16879	40.77	96.64	1.07	92.44	0	0	16	NA	GUT_GENOME001659	MGYG-HGUT-00258	d__Bacteria;p__Firmicutes_A;c__Clostridia;o__Oscillospirales;f__Acutalibacteraceae;g__Ruminococcus_E;s__Ruminococcus_E bromii_B	SRS013476	SRP002163	United States	North America
GUT_GENOME100594	HMP_2012__SRS013476__bin.15	CIBIO	MAG	1263116	357	3908	43.16	65.8	2.69	0	0	0	6	NA	GUT_GENOME233517	MGYG-HGUT-03439	d__Bacteria;p__Firmicutes_C;c__Negativicutes;o__Acidaminococcales;f__Acidaminococcaceae;g__Phascolarctobacterium;s__Phascolarctobacterium faecium	SRS013476	SRP002163	United States	North America
GUT_GENOME100595	HMP_2012__SRS013476__bin.17	CIBIO	MAG	2054859	166	18250	51.8	94.3	0.67	93.28	0	29.54	18	NA	GUT_GENOME025676	MGYG-HGUT-00723	d__Bacteria;p__Firmicutes_A;c__Clostridia;o__Oscillospirales;f__Acutalibacteraceae;g__CAG-177;s__CAG-177 sp003514385	SRS013476	SRP002163	United States	North America
GUT_GENOME100596	HMP_2012__SRS013476__bin.19	CIBIO	MAG	1434382	93	22505	46.71	84.45	0	92.44	83.82	99.62	17	NA	GUT_GENOME024688	MGYG-HGUT-00705	d__Bacteria;p__Firmicutes_A;c__Clostridia;o__4C28d-15;f__CAG-917;g__CAG-475;s__CAG-475 sp000434435	SRS013476	SRP002163	United States	North America
GUT_GENOME100597	HMP_2012__SRS013476__bin.22	CIBIO	MAG	2004930	328	7531	43.66	92.01	1.83	0	0	0	13	NA	GUT_GENOME140786	MGYG-HGUT-02321	d__Bacteria;p__Firmicutes_A;c__Clostridia;o__Oscillospirales;f__Ruminococcaceae;g__Ruminococcus_D;s__Ruminococcus_D bicirculans	SRS013476	SRP002163	United States	North America
GUT_GENOME100598	HMP_2012__SRS013476__bin.24	CIBIO	MAG	1291045	56	34602	25.18	91.29	1.12	0	0	0	20	NA	GUT_GENOME269121	MGYG-HGUT-04352	d__Bacteria;p__Firmicutes;c__Bacilli;o__RF39;f__CAG-1000;g__CAG-460;s__CAG-460 sp000437315	SRS013476	SRP002163	United States	North America
GUT_GENOME100599	HMP_2012__SRS013476__bin.27	CIBIO	MAG	1544365	33	77362	29.87	78.66	1.34	0	0	0	19	NA	GUT_GENOME164321	MGYG-HGUT-02773	d__Bacteria;p__Firmicutes_A;c__Clostridia;o__TANB77;f__CAG-508;g__CAG-245;s__CAG-245 sp000435175	SRS013476	SRP002163	United States	North America
GUT_GENOME100600	HMP_2012__SRS013476__bin.28	CIBIO	MAG	2143248	27	195620	37.37	95.97	0	0	0	0	16	NA	GUT_GENOME095997	MGYG-HGUT-01319	d__Bacteria;p__Firmicutes_A;c__Clostridia;o__Lachnospirales;f__Lachnospiraceae;g__Butyrivibrio_A;s__Butyrivibrio_A crossotus	SRS013476	SRP002163	United States	North America
GUT_GENOME100601	HMP_2012__SRS013476__bin.29	CIBIO	MAG	3687528	316	16811	43.23	95.97	0.54	0	0	0	16	NA	GUT_GENOME001635	MGYG-HGUT-00254	d__Bacteria;p__Bacteroidota;c__Bacteroidia;o__Bacteroidales;f__Marinifilaceae;g__Odoribacter;s__Odoribacter splanchnicus	SRS013476	SRP002163	United States	North America
GUT_GENOME100602	HMP_2012__SRS013476__bin.30	CIBIO	MAG	6354355	137	91897	42.86	96.69	1.67	0	0	5.26	18	NA	GUT_GENOME143232	MGYG-HGUT-02455	d__Bacteria;p__Bacteroidota;c__Bacteroidia;o__Bacteroidales;f__Bacteroidaceae;g__Bacteroides;s__Bacteroides cellulosilyticus	SRS013476	SRP002163	United States	North America
GUT_GENOME100603	HMP_2012__SRS013476__bin.32	CIBIO	MAG	1699045	36	78499	28.59	98.67	1.44	0	0	0	16	NA	GUT_GENOME137156	MGYG-HGUT-02191	d__Bacteria;p__Firmicutes;c__Bacilli;o__ML615J-28;f__CAG-313;g__CAG-313;s__CAG-313 sp000433035	SRS013476	SRP002163	United States	North America
GUT_GENOME100604	HMP_2012__SRS013476__bin.33	CIBIO	MAG	1695650	179	13158	36.55	96.28	0.67	89.92	0	14.43	14	NA	GUT_GENOME105321	MGYG-HGUT-01737	d__Bacteria;p__Firmicutes_A;c__Clostridia;o__Oscillospirales;f__Acutalibacteraceae;g__Eubacterium_R;s__Eubacterium_R sp000434995	SRS013476	SRP002163	United States	North America
GUT_GENOME100605	HMP_2012__SRS013476__bin.35	CIBIO	MAG	1523877	155	12846	45.75	77.69	1.9	0	0	0	20	NA	GUT_GENOME258044	MGYG-HGUT-04158	d__Bacteria;p__Firmicutes_C;c__Negativicutes;o__Veillonellales;f__Dialisteraceae;g__Dialister;s__Dialister invisus	SRS013476	SRP002163	United States	North America
GUT_GENOME100606	HMP_2012__SRS013476__bin.39	CIBIO	MAG	2164507	414	6601	36.35	88.64	0.34	0	0	0	6	NA	GUT_GENOME000308	MGYG-HGUT-00078	d__Bacteria;p__Firmicutes_A;c__Clostridia;o__Lachnospirales;f__Lachnospiraceae;g__Lachnospira;s__Lachnospira rogosae	SRS013476	SRP002163	United States	North America
GUT_GENOME100607	HMP_2012__SRS013476__bin.40	CIBIO	MAG	2725066	392	9222	58.45	92.66	1.86	94.12	0	0	20	NA	GUT_GENOME247421	MGYG-HGUT-03891	d__Bacteria;p__Firmicutes_A;c__Clostridia;o__Christensenellales;f__CAG-74;g__UBA11524;s__UBA11524 sp000437595	SRS013476	SRP002163	United States	North America
GUT_GENOME100608	HMP_2012__SRS013476__bin.43	CIBIO	MAG	2263881	175	18107	37.75	94.4	0.84	0	0	11.25	8	NA	GUT_GENOME000237	MGYG-HGUT-00060	d__Bacteria;p__Firmicutes_A;c__Clostridia;o__Lachnospirales;f__Lachnospiraceae;g__Lachnospira;s__Lachnospira eligens_B	SRS013476	SRP002163	United States	North America
GUT_GENOME100609	HMP_2012__SRS013476__bin.44	CIBIO	MAG	4132721	127	53986	46.49	94.33	0.77	0	0	0	17	NA	GUT_GENOME096083	MGYG-HGUT-01346	d__Bacteria;p__Bacteroidota;c__Bacteroidia;o__Bacteroidales;f__Bacteroidaceae;g__Bacteroides;s__Bacteroides uniformis	SRS013476	SRP002163	United States	North America
GUT_GENOME100610	HMP_2012__SRS013476__bin.45	CIBIO	MAG	1923446	320	7596	42.81	87.9	1.85	0	0	11.21	12	NA	GUT_GENOME143712	MGYG-HGUT-02492	d__Bacteria;p__Firmicutes_A;c__Clostridia;o__Lachnospirales;f__Lachnospiraceae;g__Agathobacter;s__Agathobacter rectalis	SRS013476	SRP002163	United States	North America
GUT_GENOME100611	HMP_2012__SRS013476__bin.46	CIBIO	MAG	3389239	101	64035	40.42	99.46	0	73.11	0	13.64	19	NA	GUT_GENOME096256	MGYG-HGUT-01399	d__Bacteria;p__Bacteroidota;c__Bacteroidia;o__Bacteroidales;f__Marinifilaceae;g__Odoribacter;s__Odoribacter laneus	SRS013476	SRP002163	United States	North America
GUT_GENOME100612	HMP_2012__SRS013476__bin.48	CIBIO	MAG	1374491	407	3750	49.58	57.4	0.63	0	0	0	13	NA	GUT_GENOME143157	MGYG-HGUT-02445	d__Bacteria;p__Firmicutes_A;c__Clostridia;o__Lachnospirales;f__Lachnospiraceae;g__Clostridium_Q;s__Clostridium_Q sp003024715	SRS013476	SRP002163	United States	North America
GUT_GENOME100613	HMP_2012__SRS013476__bin.49	CIBIO	MAG	2610835	165	26301	46.9	95.3	0.67	94.12	0	11.18	16	NA	GUT_GENOME100613	MGYG-HGUT-01649	d__Bacteria;p__Firmicutes_A;c__Clostridia;o__Oscillospirales;f__Ruminococcaceae;g__UBA1409;s__	SRS013476	SRP002163	United States	North America
GUT_GENOME100614	HMP_2012__SRS013476__bin.52	CIBIO	MAG	1943104	374	6417	55.42	86.12	3.45	0	0	0	19	NA	GUT_GENOME095971	MGYG-HGUT-01302	d__Bacteria;p__Bacteroidota;c__Bacteroidia;o__Bacteroidales;f__Rikenellaceae;g__Alistipes;s__Alistipes putredinis	SRS013476	SRP002163	United States	North America
GUT_GENOME100615	HMP_2012__SRS013476__bin.53	CIBIO	MAG	1306933	394	3550	52.49	66.54	0	0	0	0	11	NA	GUT_GENOME026012	MGYG-HGUT-00730	d__Bacteria;p__Firmicutes_A;c__Clostridia;o__Christensenellales;f__CAG-138;g__Phil1;s__Phil1 sp001940855	SRS013476	SRP002163	United States	North America
GUT_GENOME100616	HMP_2012__SRS013476__bin.55	CIBIO	MAG	2625408	306	12855	46.95	83.51	1.71	0	0	0	10	NA	GUT_GENOME000166	MGYG-HGUT-00041	d__Bacteria;p__Firmicutes_A;c__Clostridia;o__Lachnospirales;f__Lachnospiraceae;g__Acetatifactor;s__Acetatifactor sp900066365	SRS013476	SRP002163	United States	North America
GUT_GENOME100617	HMP_2012__SRS013476__bin.5	CIBIO	MAG	685625	230	3078	25.28	70.22	1.24	0	34.9	0	7	NA	GUT_GENOME116762	MGYG-HGUT-01946	d__Bacteria;p__Firmicutes;c__Bacilli;o__RF39;f__CAG-611;g__CAG-611;s__CAG-611 sp000434175	SRS013476	SRP002163	United States	North America
GUT_GENOME100618	HMP_2012__SRS013476__bin.60	CIBIO	MAG	2233603	449	6069	44.72	82.19	1.51	0	0	0	5	NA	GUT_GENOME001029	MGYG-HGUT-00190	d__Bacteria;p__Firmicutes_A;c__Clostridia;o__Lachnospirales;f__Lachnospiraceae;g__CAG-127;s__CAG-127 sp900319515	SRS013476	SRP002163	United States	North America
GUT_GENOME100619	HMP_2012__SRS013476__bin.61	CIBIO	MAG	2066887	384	6332	47.9	82.84	0	0	0	0	12	NA	GUT_GENOME000448	MGYG-HGUT-00089	d__Bacteria;p__Firmicutes_A;c__Clostridia;o__Oscillospirales;f__Ruminococcaceae;g__CAG-353;s__CAG-353 sp900066885	SRS013476	SRP002163	United States	North America
GUT_GENOME100620	HMP_2012__SRS013476__bin.63	CIBIO	MAG	1624801	503	3481	57.53	72.16	0.54	0	0	0	12	NA	GUT_GENOME026702	MGYG-HGUT-00743	d__Bacteria;p__Firmicutes_A;c__Clostridia;o__Oscillospirales;f__Oscillospiraceae;g__CAG-110;s__CAG-110 sp000434635	SRS013476	SRP002163	United States	North America
GUT_GENOME100621	HMP_2012__SRS013476__bin.65	CIBIO	MAG	2963722	180	26188	52.99	91.28	0.38	0	0	0	18	NA	GUT_GENOME041343	MGYG-HGUT-00872	d__Bacteria;p__Bacteroidota;c__Bacteroidia;o__Bacteroidales;f__Muribaculaceae;g__UBA7173;s__	SRS013476	SRP002163	United States	North America
GUT_GENOME100622	HMP_2012__SRS013476__bin.66	CIBIO	MAG	1467924	120	18768	28.01	76.32	1.4	94.96	0	5.5	14	NA	GUT_GENOME257836	MGYG-HGUT-04155	d__Bacteria;p__Firmicutes_A;c__Clostridia;o__TANB77;f__CAG-508;g__CAG-273;s__CAG-273 sp003534295	SRS013476	SRP002163	United States	North America
GUT_GENOME100623	HMP_2012__SRS013476__bin.8	CIBIO	MAG	5220901	92	104035	41.7	98.31	3.08	0	0	0	19	NA	GUT_GENOME143505	MGYG-HGUT-02478	d__Bacteria;p__Bacteroidota;c__Bacteroidia;o__Bacteroidales;f__Bacteroidaceae;g__Bacteroides_B;s__Bacteroides_B dorei	SRS013476	SRP002163	United States	North America
GUT_GENOME100624	HMP_2012__SRS013521__bin.17	CIBIO	MAG	1757906	22	123621	42.67	54.53	0	0	0	0	16	NA	GUT_GENOME000682	MGYG-HGUT-00144	d__Bacteria;p__Bacteroidota;c__Bacteroidia;o__Bacteroidales;f__Barnesiellaceae;g__Barnesiella;s__Barnesiella intestinihominis	SRS013521	SRP002163	United States	North America
GUT_GENOME100625	HMP_2012__SRS013521__bin.21	CIBIO	MAG	3826876	45	118497	45.37	96.15	0	0	0	0	20	NA	GUT_GENOME000192	MGYG-HGUT-00044	d__Bacteria;p__Bacteroidota;c__Bacteroidia;o__Bacteroidales;f__Tannerellaceae;g__Parabacteroides;s__Parabacteroides merdae	SRS013521	SRP002163	United States	North America
GUT_GENOME100626	HMP_2012__SRS013521__bin.22	CIBIO	MAG	1997197	64	43423	60.18	90.6	0.73	89.92	99.74	16.99	19	NA	GUT_GENOME159485	MGYG-HGUT-02720	d__Bacteria;p__Firmicutes_A;c__Clostridia;o__Oscillospirales;f__Oscillospiraceae;g__CAG-83;s__CAG-83 sp000435555	SRS013521	SRP002163	United States	North America
GUT_GENOME100627	HMP_2012__SRS013521__bin.23	CIBIO	MAG	2180491	89	35936	43.38	59.31	0	0	0	0	15	NA	GUT_GENOME001773	MGYG-HGUT-00272	d__Bacteria;p__Bacteroidota;c__Bacteroidia;o__Bacteroidales;f__Bacteroidaceae;g__Prevotella;s__Prevotella sp000434515	SRS013521	SRP002163	United States	North America
GUT_GENOME100628	HMP_2012__SRS013521__bin.28	CIBIO	MAG	2028559	386	6241	55.3	80.25	1.54	0	0	0	17	NA	GUT_GENOME096222	MGYG-HGUT-01385	d__Bacteria;p__Bacteroidota;c__Bacteroidia;o__Bacteroidales;f__Rikenellaceae;g__Alistipes_A;s__Alistipes_A indistinctus	SRS013521	SRP002163	United States	North America
GUT_GENOME100629	HMP_2012__SRS013521__bin.29	CIBIO	MAG	3511682	55	95787	48.69	97.07	0	0	0	0	17	NA	GUT_GENOME147612	MGYG-HGUT-02540	d__Bacteria;p__Bacteroidota;c__Bacteroidia;o__Bacteroidales;f__Bacteroidaceae;g__Paraprevotella;s__Paraprevotella clara	SRS013521	SRP002163	United States	North America
GUT_GENOME100630	HMP_2012__SRS013521__bin.31	CIBIO	MAG	3592495	442	11057	43.39	94.35	1.08	0	0	0	18	NA	GUT_GENOME001635	MGYG-HGUT-00254	d__Bacteria;p__Bacteroidota;c__Bacteroidia;o__Bacteroidales;f__Marinifilaceae;g__Odoribacter;s__Odoribacter splanchnicus	SRS013521	SRP002163	United States	North America
GUT_GENOME100631	HMP_2012__SRS013521__bin.32	CIBIO	MAG	2640619	74	59700	41.64	57.52	0.02	0	0	0	17	NA	GUT_GENOME143505	MGYG-HGUT-02478	d__Bacteria;p__Bacteroidota;c__Bacteroidia;o__Bacteroidales;f__Bacteroidaceae;g__Bacteroides_B;s__Bacteroides_B dorei	SRS013521	SRP002163	United States	North America
GUT_GENOME100632	HMP_2012__SRS013521__bin.33	CIBIO	MAG	2632379	91	47723	59.79	92.88	1.44	0	21.2	0	14	NA	GUT_GENOME000008	MGYG-HGUT-00003	d__Bacteria;p__Bacteroidota;c__Bacteroidia;o__Bacteroidales;f__Rikenellaceae;g__Alistipes;s__Alistipes shahii	SRS013521	SRP002163	United States	North America
GUT_GENOME100633	HMP_2012__SRS013521__bin.34	CIBIO	MAG	1397546	46	52084	45.77	74.5	1.34	0	0	0	20	NA	GUT_GENOME266586	MGYG-HGUT-04323	d__Bacteria;p__Firmicutes_A;c__Clostridia;o__Oscillospirales;f__Acutalibacteraceae;g__CAG-180;s__CAG-180 sp000432435	SRS013521	SRP002163	United States	North America
GUT_GENOME100634	HMP_2012__SRS013521__bin.6	CIBIO	MAG	1684606	200	11878	55.91	92.16	1.31	0	0	0	15	NA	GUT_GENOME095971	MGYG-HGUT-01302	d__Bacteria;p__Bacteroidota;c__Bacteroidia;o__Bacteroidales;f__Rikenellaceae;g__Alistipes;s__Alistipes putredinis	SRS013521	SRP002163	United States	North America
GUT_GENOME100635	HMP_2012__SRS013521__bin.9	CIBIO	MAG	2287404	140	23023	46.9	67.59	0	0	0	0	14	NA	GUT_GENOME108259	MGYG-HGUT-01770	d__Bacteria;p__Bacteroidota;c__Bacteroidia;o__Bacteroidales;f__Bacteroidaceae;g__Prevotella;s__Prevotella sp900313215	SRS013521	SRP002163	United States	North America
GUT_GENOME100636	HMP_2012__SRS013687__bin.11	CIBIO	MAG	3095307	216	23266	47.44	97.85	2.03	0	9.33	14.56	15	NA	GUT_GENOME001297	MGYG-HGUT-00217	d__Bacteria;p__Firmicutes_A;c__Clostridia;o__Lachnospirales;f__Lachnospiraceae;g__Acetatifactor;s__Acetatifactor sp900066565	SRS013687	SRP002163	United States	North America
GUT_GENOME100637	HMP_2012__SRS013687__bin.13	CIBIO	MAG	2221250	231	12853	54.03	89.93	0.22	0	0	0	14	NA	GUT_GENOME007797	MGYG-HGUT-00362	d__Bacteria;p__Firmicutes_A;c__Clostridia;o__Oscillospirales;f__Ruminococcaceae;g__CAG-115;s__CAG-115 sp003531585	SRS013687	SRP002163	United States	North America
GUT_GENOME100638	HMP_2012__SRS013687__bin.15	CIBIO	MAG	1437872	393	4094	57.26	67.91	0.12	92.44	0	33.13	14	NA	GUT_GENOME145587	MGYG-HGUT-02509	d__Bacteria;p__Actinobacteriota;c__Coriobacteriia;o__Coriobacteriales;f__Eggerthellaceae;g__Slackia_A;s__	SRS013687	SRP002163	United States	North America
GUT_GENOME100639	HMP_2012__SRS013687__bin.16	CIBIO	MAG	4606543	145	66452	41.91	93.03	1.24	94.96	0	0	19	NA	GUT_GENOME147854	MGYG-HGUT-02549	d__Bacteria;p__Bacteroidota;c__Bacteroidia;o__Bacteroidales;f__Bacteroidaceae;g__Bacteroides;s__Bacteroides caccae	SRS013687	SRP002163	United States	North America
GUT_GENOME100640	HMP_2012__SRS013687__bin.17	CIBIO	MAG	1980339	291	8915	58.62	90.21	1	0	0	0	17	NA	GUT_GENOME239684	MGYG-HGUT-03686	d__Bacteria;p__Firmicutes_A;c__Clostridia;o__Oscillospirales;f__Oscillospiraceae;g__ER4;s__ER4 sp000765235	SRS013687	SRP002163	United States	North America
GUT_GENOME100641	HMP_2012__SRS013687__bin.18	CIBIO	MAG	1362309	25	110700	38.22	96.25	0	0	0	0	20	NA	GUT_GENOME102211	MGYG-HGUT-01669	d__Bacteria;p__Firmicutes;c__Bacilli;o__RFN20;f__CAG-288;g__UBA7642;s__	SRS013687	SRP002163	United States	North America
GUT_GENOME100642	HMP_2012__SRS013687__bin.19	CIBIO	MAG	4334125	81	95916	46.57	97.08	0.37	0	0	10.8	20	NA	GUT_GENOME096083	MGYG-HGUT-01346	d__Bacteria;p__Bacteroidota;c__Bacteroidia;o__Bacteroidales;f__Bacteroidaceae;g__Bacteroides;s__Bacteroides uniformis	SRS013687	SRP002163	United States	North America
GUT_GENOME100643	HMP_2012__SRS013687__bin.1	CIBIO	MAG	2482949	239	14093	37.59	95.3	0.34	0	0	0	15	NA	GUT_GENOME000237	MGYG-HGUT-00060	d__Bacteria;p__Firmicutes_A;c__Clostridia;o__Lachnospirales;f__Lachnospiraceae;g__Lachnospira;s__Lachnospira eligens_B	SRS013687	SRP002163	United States	North America
GUT_GENOME100644	HMP_2012__SRS013687__bin.21	CIBIO	MAG	2041570	35	100239	40.98	99.33	1.01	92.44	0	99.83	17	NA	GUT_GENOME001659	MGYG-HGUT-00258	d__Bacteria;p__Firmicutes_A;c__Clostridia;o__Oscillospirales;f__Acutalibacteraceae;g__Ruminococcus_E;s__Ruminococcus_E bromii_B	SRS013687	SRP002163	United States	North America
GUT_GENOME100645	HMP_2012__SRS013687__bin.23	CIBIO	MAG	2606817	97	43113	41.52	98.66	1.34	0	0	0	17	NA	GUT_GENOME001027	MGYG-HGUT-00189	d__Bacteria;p__Firmicutes_A;c__Clostridia;o__Lachnospirales;f__Lachnospiraceae;g__Coprococcus;s__Coprococcus sp900066115	SRS013687	SRP002163	United States	North America
GUT_GENOME100646	HMP_2012__SRS013687__bin.25	CIBIO	MAG	2070445	50	61022	45.73	95.04	0	0	0	0	20	NA	GUT_GENOME265887	MGYG-HGUT-04308	d__Bacteria;p__Firmicutes_A;c__Clostridia;o__Peptostreptococcales;f__Anaerovoracaceae;g__CAG-145;s__CAG-145 sp000435615	SRS013687	SRP002163	United States	North America
GUT_GENOME100647	HMP_2012__SRS013687__bin.27	CIBIO	MAG	2646377	41	122117	55.78	97.96	0	0	0	0	19	NA	GUT_GENOME143211	MGYG-HGUT-02454	d__Bacteria;p__Verrucomicrobiota;c__Verrucomicrobiae;o__Verrucomicrobiales;f__Akkermansiaceae;g__Akkermansia;s__Akkermansia muciniphila	SRS013687	SRP002163	United States	North America
GUT_GENOME100648	HMP_2012__SRS013687__bin.28	CIBIO	MAG	1941311	328	7300	38.47	85.2	0	0	0	0	10	NA	GUT_GENOME257151	MGYG-HGUT-04132	d__Bacteria;p__Firmicutes_A;c__Clostridia;o__Lachnospirales;f__Lachnospiraceae;g__;s__	SRS013687	SRP002163	United States	North America
GUT_GENOME100649	HMP_2012__SRS013687__bin.29	CIBIO	MAG	2414591	144	26258	50.97	92.16	0	0	0	0	19	NA	GUT_GENOME267425	MGYG-HGUT-04329	d__Bacteria;p__Bacteroidota;c__Bacteroidia;o__Bacteroidales;f__Bacteroidaceae;g__Prevotellamassilia;s__	SRS013687	SRP002163	United States	North America
GUT_GENOME100650	HMP_2012__SRS013687__bin.2	CIBIO	MAG	2534816	34	152937	49.88	96.42	0.63	0	59.95	0	20	NA	GUT_GENOME148897	MGYG-HGUT-02556	d__Bacteria;p__Bacteroidota;c__Bacteroidia;o__Bacteroidales;f__Muribaculaceae;g__CAG-279;s__CAG-279 sp000437795	SRS013687	SRP002163	United States	North America
GUT_GENOME100651	HMP_2012__SRS013687__bin.38	CIBIO	MAG	1597902	256	9208	55.03	82.56	1.01	0	0	0	14	NA	GUT_GENOME100651	MGYG-HGUT-01650	d__Bacteria;p__Firmicutes_A;c__Clostridia;o__Oscillospirales;f__Oscillospiraceae;g__F23-B02;s__	SRS013687	SRP002163	United States	North America
GUT_GENOME100652	HMP_2012__SRS013687__bin.40	CIBIO	MAG	1665409	199	11059	28.69	97.33	0.78	0	0	0	19	NA	GUT_GENOME137156	MGYG-HGUT-02191	d__Bacteria;p__Firmicutes;c__Bacilli;o__ML615J-28;f__CAG-313;g__CAG-313;s__CAG-313 sp000433035	SRS013687	SRP002163	United States	North America
GUT_GENOME100653	HMP_2012__SRS013687__bin.42	CIBIO	MAG	2218362	85	33050	41.99	92.62	0	0	0	0	13	NA	GUT_GENOME012681	MGYG-HGUT-00484	d__Bacteria;p__Firmicutes_A;c__Clostridia;o__Lachnospirales;f__Lachnospiraceae;g__Butyrivibrio_A;s__Butyrivibrio_A sp000431815	SRS013687	SRP002163	United States	North America
GUT_GENOME100654	HMP_2012__SRS013687__bin.47	CIBIO	MAG	1850313	30	157246	45.3	98.1	0.63	0	0	0	20	NA	GUT_GENOME258044	MGYG-HGUT-04158	d__Bacteria;p__Firmicutes_C;c__Negativicutes;o__Veillonellales;f__Dialisteraceae;g__Dialister;s__Dialister invisus	SRS013687	SRP002163	United States	North America
GUT_GENOME100655	HMP_2012__SRS013687__bin.4	CIBIO	MAG	3581014	72	96170	48.71	92.83	0.37	0	0	0	18	NA	GUT_GENOME147612	MGYG-HGUT-02540	d__Bacteria;p__Bacteroidota;c__Bacteroidia;o__Bacteroidales;f__Bacteroidaceae;g__Paraprevotella;s__Paraprevotella clara	SRS013687	SRP002163	United States	North America
GUT_GENOME100656	HMP_2012__SRS013687__bin.50	CIBIO	MAG	3172512	127	40603	45.63	93.21	2.59	0	0	0	18	NA	GUT_GENOME140299	MGYG-HGUT-02293	d__Bacteria;p__Bacteroidota;c__Bacteroidia;o__Bacteroidales;f__Bacteroidaceae;g__Prevotella;s__Prevotella copri	SRS013687	SRP002163	United States	North America
GUT_GENOME100657	HMP_2012__SRS013687__bin.51	CIBIO	MAG	2492529	232	14943	60.31	96.54	1.12	0	75.86	0	12	NA	GUT_GENOME105698	MGYG-HGUT-01742	d__Bacteria;p__Firmicutes_A;c__Clostridia;o__Oscillospirales;f__Oscillospiraceae;g__Oscillibacter;s__	SRS013687	SRP002163	United States	North America
GUT_GENOME100658	HMP_2012__SRS013687__bin.60	CIBIO	MAG	1064898	305	4039	27.78	68.7	0.74	0	0	0	14	NA	GUT_GENOME253237	MGYG-HGUT-04000	d__Bacteria;p__Firmicutes_A;c__Clostridia;o__TANB77;f__CAG-465;g__CAG-465;s__CAG-465 sp000433755	SRS013687	SRP002163	United States	North America
GUT_GENOME100659	HMP_2012__SRS013687__bin.9	CIBIO	MAG	2367214	102	30700	49.68	76.33	0	0	0	0	16	NA	GUT_GENOME271908	MGYG-HGUT-04390	d__Bacteria;p__Bacteroidota;c__Bacteroidia;o__Bacteroidales;f__Bacteroidaceae;g__Prevotella;s__Prevotella sp002265625	SRS013687	SRP002163	United States	North America
GUT_GENOME100660	HMP_2012__SRS013800__bin.19	CIBIO	MAG	3098331	75	81194	43.52	99.5	0	0	0	0	18	NA	GUT_GENOME000682	MGYG-HGUT-00144	d__Bacteria;p__Bacteroidota;c__Bacteroidia;o__Bacteroidales;f__Barnesiellaceae;g__Barnesiella;s__Barnesiella intestinihominis	SRS013800	SRP002163	United States	North America
GUT_GENOME100661	HMP_2012__SRS013800__bin.22	CIBIO	MAG	2434499	69	46415	55.58	77.02	0	0	0	0	16	NA	GUT_GENOME096170	MGYG-HGUT-01361	d__Bacteria;p__Proteobacteria;c__Gammaproteobacteria;o__Burkholderiales;f__Burkholderiaceae;g__Sutterella;s__Sutterella wadsworthensis_B	SRS013800	SRP002163	United States	North America
GUT_GENOME100662	HMP_2012__SRS013800__bin.24	CIBIO	MAG	3014988	79	63935	46.1	81.03	1.72	0	0	0	17	NA	GUT_GENOME239662	MGYG-HGUT-03681	d__Bacteria;p__Bacteroidota;c__Bacteroidia;o__Bacteroidales;f__Bacteroidaceae;g__Bacteroides;s__Bacteroides stercoris	SRS013800	SRP002163	United States	North America
GUT_GENOME100663	HMP_2012__SRS013800__bin.26	CIBIO	MAG	3156831	71	97192	41.55	65.62	0	94.96	0	10.8	12	NA	GUT_GENOME143505	MGYG-HGUT-02478	d__Bacteria;p__Bacteroidota;c__Bacteroidia;o__Bacteroidales;f__Bacteroidaceae;g__Bacteroides_B;s__Bacteroides_B dorei	SRS013800	SRP002163	United States	North America
GUT_GENOME100664	HMP_2012__SRS013800__bin.28	CIBIO	MAG	3790646	261	22880	45.28	90.91	1.38	0	0	0	15	NA	GUT_GENOME143131	MGYG-HGUT-02438	d__Bacteria;p__Bacteroidota;c__Bacteroidia;o__Bacteroidales;f__Tannerellaceae;g__Parabacteroides;s__Parabacteroides distasonis	SRS013800	SRP002163	United States	North America
GUT_GENOME100665	HMP_2012__SRS013800__bin.29	CIBIO	MAG	3882375	45	168071	46.77	90.23	0	0	0	0	17	NA	GUT_GENOME096083	MGYG-HGUT-01346	d__Bacteria;p__Bacteroidota;c__Bacteroidia;o__Bacteroidales;f__Bacteroidaceae;g__Bacteroides;s__Bacteroides uniformis	SRS013800	SRP002163	United States	North America
GUT_GENOME100666	HMP_2012__SRS013800__bin.2	CIBIO	MAG	1968386	118	26478	51.63	68.25	0.19	0	0	0	17	NA	GUT_GENOME267425	MGYG-HGUT-04329	d__Bacteria;p__Bacteroidota;c__Bacteroidia;o__Bacteroidales;f__Bacteroidaceae;g__Prevotellamassilia;s__	SRS013800	SRP002163	United States	North America
GUT_GENOME100667	HMP_2012__SRS013800__bin.32	CIBIO	MAG	3627171	62	91976	48.41	99.01	0.93	0	0	0	19	NA	GUT_GENOME147612	MGYG-HGUT-02540	d__Bacteria;p__Bacteroidota;c__Bacteroidia;o__Bacteroidales;f__Bacteroidaceae;g__Paraprevotella;s__Paraprevotella clara	SRS013800	SRP002163	United States	North America
GUT_GENOME100668	HMP_2012__SRS013800__bin.34	CIBIO	MAG	3392050	632	7113	38.25	89.69	4.65	0	0	0	15	NA	GUT_GENOME096240	MGYG-HGUT-01391	d__Bacteria;p__Bacteroidota;c__Bacteroidia;o__Bacteroidales;f__Coprobacteraceae;g__Coprobacter;s__Coprobacter fastidiosus	SRS013800	SRP002163	United States	North America
GUT_GENOME100669	HMP_2012__SRS013800__bin.36	CIBIO	MAG	3650235	118	47162	45.8	95.77	0.38	0	0	0	19	NA	GUT_GENOME000192	MGYG-HGUT-00044	d__Bacteria;p__Bacteroidota;c__Bacteroidia;o__Bacteroidales;f__Tannerellaceae;g__Parabacteroides;s__Parabacteroides merdae	SRS013800	SRP002163	United States	North America
GUT_GENOME100670	HMP_2012__SRS013800__bin.37	CIBIO	MAG	1785347	460	4356	60.07	51.72	0	0	0	0	8	NA	GUT_GENOME000008	MGYG-HGUT-00003	d__Bacteria;p__Bacteroidota;c__Bacteroidia;o__Bacteroidales;f__Rikenellaceae;g__Alistipes;s__Alistipes shahii	SRS013800	SRP002163	United States	North America
GUT_GENOME100671	HMP_2012__SRS013800__bin.38	CIBIO	MAG	1416362	420	3717	27.58	65.52	2.24	0	0	0	14	NA	GUT_GENOME275592	MGYG-HGUT-04453	d__Bacteria;p__Firmicutes_A;c__Clostridia;o__TANB77;f__CAG-508;g__CAG-269;s__	SRS013800	SRP002163	United States	North America
GUT_GENOME100672	HMP_2012__SRS013800__bin.6	CIBIO	MAG	3059574	577	6441	43.46	68.97	0.86	0	0	0	16	NA	GUT_GENOME001635	MGYG-HGUT-00254	d__Bacteria;p__Bacteroidota;c__Bacteroidia;o__Bacteroidales;f__Marinifilaceae;g__Odoribacter;s__Odoribacter splanchnicus	SRS013800	SRP002163	United States	North America
GUT_GENOME100673	HMP_2012__SRS013800__bin.8	CIBIO	MAG	2000904	40	66684	54.91	94.23	0.96	0	61.64	0	18	NA	GUT_GENOME095971	MGYG-HGUT-01302	d__Bacteria;p__Bacteroidota;c__Bacteroidia;o__Bacteroidales;f__Rikenellaceae;g__Alistipes;s__Alistipes putredinis	SRS013800	SRP002163	United States	North America
GUT_GENOME100674	HMP_2012__SRS013951__bin.10	CIBIO	MAG	2200534	98	37174	42.43	99.28	0	0	33.72	11.21	16	NA	GUT_GENOME143712	MGYG-HGUT-02492	d__Bacteria;p__Firmicutes_A;c__Clostridia;o__Lachnospirales;f__Lachnospiraceae;g__Agathobacter;s__Agathobacter rectalis	SRS013951	SRP002163	United States	North America
GUT_GENOME100675	HMP_2012__SRS013951__bin.12	CIBIO	MAG	1443243	358	4678	60.58	70.97	0.34	0	0	0	11	NA	GUT_GENOME147678	MGYG-HGUT-02545	d__Bacteria;p__Firmicutes_A;c__Clostridia;o__Oscillospirales;f__Ruminococcaceae;g__Faecalibacterium;s__Faecalibacterium prausnitzii_G	SRS013951	SRP002163	United States	North America
GUT_GENOME100676	HMP_2012__SRS013951__bin.13	CIBIO	MAG	2686476	364	9836	41.91	95.8	4.71	0	0	11.08	15	NA	GUT_GENOME096193	MGYG-HGUT-01374	d__Bacteria;p__Firmicutes_A;c__Clostridia;o__Lachnospirales;f__Lachnospiraceae;g__Faecalicatena;s__Faecalicatena torques	SRS013951	SRP002163	United States	North America
GUT_GENOME100677	HMP_2012__SRS013951__bin.14	CIBIO	MAG	3772800	57	113538	46.78	90.39	1.43	0	0	0	16	NA	GUT_GENOME096083	MGYG-HGUT-01346	d__Bacteria;p__Bacteroidota;c__Bacteroidia;o__Bacteroidales;f__Bacteroidaceae;g__Bacteroides;s__Bacteroides uniformis	SRS013951	SRP002163	United States	North America
GUT_GENOME100678	HMP_2012__SRS013951__bin.17	CIBIO	MAG	1634555	82	28041	31.48	92.7	0.56	0	99.74	99.69	12	NA	GUT_GENOME003639	MGYG-HGUT-00297	d__Bacteria;p__Firmicutes;c__Bacilli;o__RF39;f__CAG-611;g__UBA7057;s__	SRS013951	SRP002163	United States	North America
GUT_GENOME100679	HMP_2012__SRS013951__bin.19	CIBIO	MAG	2452740	285	12298	56.31	97.96	1.3	0	0	0	17	NA	GUT_GENOME251083	MGYG-HGUT-03937	d__Bacteria;p__Firmicutes_A;c__Clostridia;o__Oscillospirales;f__Ruminococcaceae;g__Gemmiger;s__Gemmiger sp003476825	SRS013951	SRP002163	United States	North America
GUT_GENOME100680	HMP_2012__SRS013951__bin.1	CIBIO	MAG	1183756	12	187492	27.72	69.99	2.02	0	0	0	14	NA	GUT_GENOME095045	MGYG-HGUT-01256	d__Bacteria;p__Firmicutes_A;c__Clostridia;o__TANB77;f__CAG-508;g__CAG-354;s__	SRS013951	SRP002163	United States	North America
GUT_GENOME100681	HMP_2012__SRS013951__bin.20	CIBIO	MAG	1534294	37	83335	29.77	78.79	1.34	0	0	0	19	NA	GUT_GENOME164321	MGYG-HGUT-02773	d__Bacteria;p__Firmicutes_A;c__Clostridia;o__TANB77;f__CAG-508;g__CAG-245;s__CAG-245 sp000435175	SRS013951	SRP002163	United States	North America
GUT_GENOME100682	HMP_2012__SRS013951__bin.21	CIBIO	MAG	2556253	49	90055	43.98	88	1.69	0	0	11.21	18	NA	GUT_GENOME239728	MGYG-HGUT-03694	d__Bacteria;p__Firmicutes_A;c__Clostridia;o__Lachnospirales;f__Lachnospiraceae;g__Agathobacter;s__Agathobacter faecis	SRS013951	SRP002163	United States	North America
GUT_GENOME100683	HMP_2012__SRS013951__bin.25	CIBIO	MAG	1344509	33	49997	41.4	63.17	1.2	0	0	0	12	NA	GUT_GENOME233517	MGYG-HGUT-03439	d__Bacteria;p__Firmicutes_C;c__Negativicutes;o__Acidaminococcales;f__Acidaminococcaceae;g__Phascolarctobacterium;s__Phascolarctobacterium faecium	SRS013951	SRP002163	United States	North America
GUT_GENOME100684	HMP_2012__SRS013951__bin.26	CIBIO	MAG	2555517	57	67679	45	97.65	0	0	46.44	0	18	NA	GUT_GENOME147164	MGYG-HGUT-02530	d__Bacteria;p__Firmicutes_A;c__Clostridia;o__Oscillospirales;f__Ruminococcaceae;g__Ruminiclostridium_E;s__Ruminiclostridium_E siraeum	SRS013951	SRP002163	United States	North America
GUT_GENOME100685	HMP_2012__SRS013951__bin.29	CIBIO	MAG	1158068	20	92156	28.78	75.44	0.24	0	0	0	16	NA	GUT_GENOME170057	MGYG-HGUT-02796	d__Bacteria;p__Firmicutes_A;c__Clostridia;o__TANB77;f__CAG-508;g__CAG-273;s__CAG-273 sp000435755	SRS013951	SRP002163	United States	North America
GUT_GENOME100686	HMP_2012__SRS013951__bin.30	CIBIO	MAG	2663825	70	66371	41.23	98.55	0.74	0	0	0	17	NA	GUT_GENOME000735	MGYG-HGUT-00154	d__Bacteria;p__Firmicutes_A;c__Clostridia;o__Lachnospirales;f__Lachnospiraceae;g__CAG-45;s__CAG-45 sp900066395	SRS013951	SRP002163	United States	North America
GUT_GENOME100687	HMP_2012__SRS013951__bin.34	CIBIO	MAG	1857593	343	7617	46.78	83.78	1.48	94.12	0	0	13	NA	GUT_GENOME086787	MGYG-HGUT-01151	d__Bacteria;p__Firmicutes_A;c__Clostridia;o__Oscillospirales;f__Ruminococcaceae;g__Ruminococcus_C;s__Ruminococcus_C sp000433635	SRS013951	SRP002163	United States	North America
GUT_GENOME100688	HMP_2012__SRS013951__bin.35	CIBIO	MAG	1195718	162	9522	30.53	88.2	0.61	57.14	0	10.67	18	NA	GUT_GENOME256964	MGYG-HGUT-04120	d__Bacteria;p__Firmicutes;c__Bacilli;o__RF39;f__CAG-822;g__;s__	SRS013951	SRP002163	United States	North America
GUT_GENOME100689	HMP_2012__SRS013951__bin.36	CIBIO	MAG	2619159	40	112213	41.11	99.33	0	0	52.51	0	17	NA	GUT_GENOME001027	MGYG-HGUT-00189	d__Bacteria;p__Firmicutes_A;c__Clostridia;o__Lachnospirales;f__Lachnospiraceae;g__Coprococcus;s__Coprococcus sp900066115	SRS013951	SRP002163	United States	North America
GUT_GENOME100690	HMP_2012__SRS013951__bin.39	CIBIO	MAG	2526406	304	12188	36.46	93.13	2.91	0	0	0	10	NA	GUT_GENOME266163	MGYG-HGUT-04317	d__Bacteria;p__Firmicutes_A;c__Clostridia;o__Lachnospirales;f__Lachnospiraceae;g__Lachnospira;s__Lachnospira sp900316325	SRS013951	SRP002163	United States	North America
GUT_GENOME100691	HMP_2012__SRS013951__bin.40	CIBIO	MAG	2121874	161	22180	54.61	95.59	1.6	0	0	0	17	NA	GUT_GENOME095971	MGYG-HGUT-01302	d__Bacteria;p__Bacteroidota;c__Bacteroidia;o__Bacteroidales;f__Rikenellaceae;g__Alistipes;s__Alistipes putredinis	SRS013951	SRP002163	United States	North America
GUT_GENOME100692	HMP_2012__SRS013951__bin.41	CIBIO	MAG	2463236	50	68756	54.17	95.18	0.71	0	0	0	19	NA	GUT_GENOME112856	MGYG-HGUT-01866	d__Bacteria;p__Bacteroidota;c__Bacteroidia;o__Bacteroidales;f__Bacteroidaceae;g__Prevotella;s__Prevotella sp003447235	SRS013951	SRP002163	United States	North America
GUT_GENOME100693	HMP_2012__SRS013951__bin.42	CIBIO	MAG	996647	8	607278	42.88	52.68	0.34	0	0	0	17	NA	GUT_GENOME266586	MGYG-HGUT-04323	d__Bacteria;p__Firmicutes_A;c__Clostridia;o__Oscillospirales;f__Acutalibacteraceae;g__CAG-180;s__CAG-180 sp000432435	SRS013951	SRP002163	United States	North America
GUT_GENOME100694	HMP_2012__SRS013951__bin.48	CIBIO	MAG	2435289	42	71893	37.61	96.51	0.67	0	8.55	11.25	14	NA	GUT_GENOME000237	MGYG-HGUT-00060	d__Bacteria;p__Firmicutes_A;c__Clostridia;o__Lachnospirales;f__Lachnospiraceae;g__Lachnospira;s__Lachnospira eligens_B	SRS013951	SRP002163	United States	North America
GUT_GENOME100695	HMP_2012__SRS013951__bin.49	CIBIO	MAG	1496595	37	57231	26.44	76.17	1.34	0	0	61.23	18	NA	GUT_GENOME082367	MGYG-HGUT-01110	d__Bacteria;p__Firmicutes_A;c__Clostridia;o__TANB77;f__CAG-508;g__CAG-269;s__CAG-269 sp000431335	SRS013951	SRP002163	United States	North America
GUT_GENOME100696	HMP_2012__SRS013951__bin.4	CIBIO	MAG	1831103	62	58719	41.3	98.66	0.34	92.44	0	0	16	NA	GUT_GENOME143522	MGYG-HGUT-02482	d__Bacteria;p__Firmicutes_A;c__Clostridia;o__Oscillospirales;f__Acutalibacteraceae;g__Ruminococcus_E;s__Ruminococcus_E bromii	SRS013951	SRP002163	United States	North America
GUT_GENOME100697	HMP_2012__SRS013951__bin.52	CIBIO	MAG	1797657	115	22715	59.36	88.59	1.07	0	0	0	14	NA	GUT_GENOME239684	MGYG-HGUT-03686	d__Bacteria;p__Firmicutes_A;c__Clostridia;o__Oscillospirales;f__Oscillospiraceae;g__ER4;s__ER4 sp000765235	SRS013951	SRP002163	United States	North America
GUT_GENOME100698	HMP_2012__SRS013951__bin.54	CIBIO	MAG	2133883	147	23991	58.71	92.67	0.68	94.12	0	12.38	17	NA	GUT_GENOME095967	MGYG-HGUT-01300	d__Bacteria;p__Firmicutes_A;c__Clostridia;o__Oscillospirales;f__Ruminococcaceae;g__Faecalibacterium;s__Faecalibacterium prausnitzii_K	SRS013951	SRP002163	United States	North America
GUT_GENOME100699	HMP_2012__SRS013951__bin.7	CIBIO	MAG	2647283	324	11415	49.16	86.27	1.25	0	0	0	15	NA	GUT_GENOME239799	MGYG-HGUT-03702	d__Bacteria;p__Firmicutes_A;c__Clostridia;o__Lachnospirales;f__Lachnospiraceae;g__Eisenbergiella;s__Eisenbergiella sp900066775	SRS013951	SRP002163	United States	North America
GUT_GENOME100700	HMP_2012__SRS013951__bin.9	CIBIO	MAG	2579969	95	42561	35.91	98.59	0.67	0	8.55	0	13	NA	GUT_GENOME000308	MGYG-HGUT-00078	d__Bacteria;p__Firmicutes_A;c__Clostridia;o__Lachnospirales;f__Lachnospiraceae;g__Lachnospira;s__Lachnospira rogosae	SRS013951	SRP002163	United States	North America
GUT_GENOME100701	HMP_2012__SRS014235__bin.10	CIBIO	MAG	1715795	61	41068	42	94.13	1.01	0	0	0	15	NA	GUT_GENOME139932	MGYG-HGUT-02262	d__Bacteria;p__Firmicutes_A;c__Clostridia;o__Oscillospirales;f__Acutalibacteraceae;g__Eubacterium_R;s__	SRS014235	SRP175119	United States	North America
GUT_GENOME100702	HMP_2012__SRS014235__bin.12	CIBIO	MAG	836324	259	3476	53.36	50.11	0	0	0	0	5	NA	GUT_GENOME260844	MGYG-HGUT-04245	d__Bacteria;p__Firmicutes_A;c__Clostridia;o__Christensenellales;f__CAG-138;g__;s__	SRS014235	SRP175119	United States	North America
GUT_GENOME100703	HMP_2012__SRS014235__bin.13	CIBIO	MAG	3067541	90	54434	39.83	98.87	0	0	0	11.42	18	NA	GUT_GENOME000578	MGYG-HGUT-00117	d__Bacteria;p__Bacteroidota;c__Bacteroidia;o__Bacteroidales;f__Barnesiellaceae;g__Barnesiella;s__Barnesiella sp003150885	SRS014235	SRP175119	United States	North America
GUT_GENOME100704	HMP_2012__SRS014235__bin.14	CIBIO	MAG	1172886	58	46059	37.62	52.63	0	0	0	0	10	NA	GUT_GENOME000136	MGYG-HGUT-00033	d__Bacteria;p__Firmicutes_A;c__Clostridia;o__Monoglobales;f__UBA1381;g__CAG-41;s__CAG-41 sp900066215	SRS014235	SRP175119	United States	North America
GUT_GENOME100705	HMP_2012__SRS014235__bin.16	CIBIO	MAG	3929507	69	107233	46.95	89.63	0.5	0	0	0	20	NA	GUT_GENOME096083	MGYG-HGUT-01346	d__Bacteria;p__Bacteroidota;c__Bacteroidia;o__Bacteroidales;f__Bacteroidaceae;g__Bacteroides;s__Bacteroides uniformis	SRS014235	SRP175119	United States	North America
GUT_GENOME100706	HMP_2012__SRS014235__bin.18	CIBIO	MAG	3049678	148	33332	40.57	98.55	2.83	0	0	0	17	NA	GUT_GENOME000735	MGYG-HGUT-00154	d__Bacteria;p__Firmicutes_A;c__Clostridia;o__Lachnospirales;f__Lachnospiraceae;g__CAG-45;s__CAG-45 sp900066395	SRS014235	SRP175119	United States	North America
GUT_GENOME100707	HMP_2012__SRS014235__bin.21	CIBIO	MAG	1546467	437	3999	52.56	72.11	2.42	0	30.79	0	12	NA	GUT_GENOME166385	MGYG-HGUT-02781	d__Bacteria;p__Firmicutes_A;c__Clostridia;o__4C28d-15;f__CAG-727;g__;s__	SRS014235	SRP175119	United States	North America
GUT_GENOME100708	HMP_2012__SRS014235__bin.25	CIBIO	MAG	2007681	235	11966	60.04	93.95	0.81	0	0	0	19	NA	GUT_GENOME213516	MGYG-HGUT-03213	d__Bacteria;p__Actinobacteriota;c__Coriobacteriia;o__Coriobacteriales;f__Coriobacteriaceae;g__Collinsella;s__	SRS014235	SRP175119	United States	North America
GUT_GENOME100709	HMP_2012__SRS014235__bin.30	CIBIO	MAG	2137457	254	11813	46.72	93.62	2.01	94.12	0	0	15	NA	GUT_GENOME094508	MGYG-HGUT-01244	d__Bacteria;p__Firmicutes_A;c__Clostridia;o__Oscillospirales;f__Acutalibacteraceae;g__UBA737;s__	SRS014235	SRP175119	United States	North America
GUT_GENOME100710	HMP_2012__SRS014235__bin.32	CIBIO	MAG	1962956	31	76707	35.91	72.48	0	0	0	0	8	NA	GUT_GENOME000308	MGYG-HGUT-00078	d__Bacteria;p__Firmicutes_A;c__Clostridia;o__Lachnospirales;f__Lachnospiraceae;g__Lachnospira;s__Lachnospira rogosae	SRS014235	SRP175119	United States	North America
GUT_GENOME100711	HMP_2012__SRS014235__bin.34	CIBIO	MAG	2784939	39	139550	44.3	98.66	0.69	0	70.38	11.21	15	NA	GUT_GENOME001029	MGYG-HGUT-00190	d__Bacteria;p__Firmicutes_A;c__Clostridia;o__Lachnospirales;f__Lachnospiraceae;g__CAG-127;s__CAG-127 sp900319515	SRS014235	SRP175119	United States	North America
GUT_GENOME100712	HMP_2012__SRS014235__bin.36	CIBIO	MAG	1165582	7	354038	28.3	76.11	1.23	94.12	0	0	17	NA	GUT_GENOME102756	MGYG-HGUT-01677	d__Bacteria;p__Firmicutes_A;c__Clostridia;o__TANB77;f__CAG-508;g__CAG-452;s__CAG-452 sp000434035	SRS014235	SRP175119	United States	North America
GUT_GENOME100713	HMP_2012__SRS014235__bin.38	CIBIO	MAG	2916869	279	14840	58.32	95.63	0.93	94.12	0	0	19	NA	GUT_GENOME247421	MGYG-HGUT-03891	d__Bacteria;p__Firmicutes_A;c__Clostridia;o__Christensenellales;f__CAG-74;g__UBA11524;s__UBA11524 sp000437595	SRS014235	SRP175119	United States	North America
GUT_GENOME100714	HMP_2012__SRS014235__bin.39	CIBIO	MAG	6667739	252	43709	42.73	75.34	0	94.96	0	0	15	NA	GUT_GENOME143232	MGYG-HGUT-02455	d__Bacteria;p__Bacteroidota;c__Bacteroidia;o__Bacteroidales;f__Bacteroidaceae;g__Bacteroides;s__Bacteroides cellulosilyticus	SRS014235	SRP175119	United States	North America
GUT_GENOME100715	HMP_2012__SRS014235__bin.3	CIBIO	MAG	1968296	658	3107	37.11	69.5	2.63	0	22.18	0	9	NA	GUT_GENOME143094	MGYG-HGUT-02424	d__Bacteria;p__Firmicutes_A;c__Clostridia;o__Monoglobales;f__Monoglobaceae;g__Monoglobus;s__Monoglobus pectinilyticus	SRS014235	SRP175119	United States	North America
GUT_GENOME100716	HMP_2012__SRS014235__bin.41	CIBIO	MAG	3379225	120	43800	46.31	74.48	0	94.96	0	0	16	NA	GUT_GENOME239662	MGYG-HGUT-03681	d__Bacteria;p__Bacteroidota;c__Bacteroidia;o__Bacteroidales;f__Bacteroidaceae;g__Bacteroides;s__Bacteroides stercoris	SRS014235	SRP175119	United States	North America
GUT_GENOME100717	HMP_2012__SRS014235__bin.42	CIBIO	MAG	1699253	13	235846	28.47	98.67	0.11	0	0	0	16	NA	GUT_GENOME137156	MGYG-HGUT-02191	d__Bacteria;p__Firmicutes;c__Bacilli;o__ML615J-28;f__CAG-313;g__CAG-313;s__CAG-313 sp000433035	SRS014235	SRP175119	United States	North America
GUT_GENOME100718	HMP_2012__SRS014235__bin.44	CIBIO	MAG	2287279	401	7218	59.07	82.1	1.86	0	0	0	12	NA	GUT_GENOME192801	MGYG-HGUT-02993	d__Bacteria;p__Firmicutes_A;c__Clostridia;o__Oscillospirales;f__Oscillospiraceae;g__CAG-170;s__CAG-170 sp000432135	SRS014235	SRP175119	United States	North America
GUT_GENOME100719	HMP_2012__SRS014235__bin.45	CIBIO	MAG	2412882	172	22121	36.39	82.46	0.88	0	0	5.37	17	NA	GUT_GENOME266163	MGYG-HGUT-04317	d__Bacteria;p__Firmicutes_A;c__Clostridia;o__Lachnospirales;f__Lachnospiraceae;g__Lachnospira;s__Lachnospira sp900316325	SRS014235	SRP175119	United States	North America
GUT_GENOME100720	HMP_2012__SRS014235__bin.47	CIBIO	MAG	1280139	15	125891	42.66	54.39	0	0	0	0	11	NA	GUT_GENOME140786	MGYG-HGUT-02321	d__Bacteria;p__Firmicutes_A;c__Clostridia;o__Oscillospirales;f__Ruminococcaceae;g__Ruminococcus_D;s__Ruminococcus_D bicirculans	SRS014235	SRP175119	United States	North America
GUT_GENOME100721	HMP_2012__SRS014235__bin.51	CIBIO	MAG	2137052	62	63898	54.65	97.88	0.96	0	0	0	17	NA	GUT_GENOME095971	MGYG-HGUT-01302	d__Bacteria;p__Bacteroidota;c__Bacteroidia;o__Bacteroidales;f__Rikenellaceae;g__Alistipes;s__Alistipes putredinis	SRS014235	SRP175119	United States	North America
GUT_GENOME100722	HMP_2012__SRS014235__bin.54	CIBIO	MAG	1750367	298	7494	59.41	77.15	1.55	94.12	0	0	14	NA	GUT_GENOME095967	MGYG-HGUT-01300	d__Bacteria;p__Firmicutes_A;c__Clostridia;o__Oscillospirales;f__Ruminococcaceae;g__Faecalibacterium;s__Faecalibacterium prausnitzii_K	SRS014235	SRP175119	United States	North America
GUT_GENOME100723	HMP_2012__SRS014235__bin.56	CIBIO	MAG	1918511	398	5690	56.34	71.65	2.01	93.28	0	9.03	11	NA	GUT_GENOME255258	MGYG-HGUT-04059	d__Bacteria;p__Firmicutes_A;c__Clostridia;o__Oscillospirales;f__Oscillospiraceae;g__UBA1777;s__UBA1777 sp003150355	SRS014235	SRP175119	United States	North America
GUT_GENOME100724	HMP_2012__SRS014235__bin.58	CIBIO	MAG	2214938	232	14314	42.35	93.19	0.48	0	0	0	12	NA	GUT_GENOME143712	MGYG-HGUT-02492	d__Bacteria;p__Firmicutes_A;c__Clostridia;o__Lachnospirales;f__Lachnospiraceae;g__Agathobacter;s__Agathobacter rectalis	SRS014235	SRP175119	United States	North America
GUT_GENOME100725	HMP_2012__SRS014235__bin.5	CIBIO	MAG	1934984	560	3824	56.16	73.09	3.4	0	0	0	13	NA	GUT_GENOME251083	MGYG-HGUT-03937	d__Bacteria;p__Firmicutes_A;c__Clostridia;o__Oscillospirales;f__Ruminococcaceae;g__Gemmiger;s__Gemmiger sp003476825	SRS014235	SRP175119	United States	North America
GUT_GENOME100726	HMP_2012__SRS014235__bin.61	CIBIO	MAG	1979029	256	11941	42.34	84.71	3.63	0	0	0	14	NA	GUT_GENOME096193	MGYG-HGUT-01374	d__Bacteria;p__Firmicutes_A;c__Clostridia;o__Lachnospirales;f__Lachnospiraceae;g__Faecalicatena;s__Faecalicatena torques	SRS014235	SRP175119	United States	North America
GUT_GENOME100727	HMP_2012__SRS014235__bin.65	CIBIO	MAG	4517896	68	109267	45.17	98.56	0.38	0	0	0	20	NA	GUT_GENOME143131	MGYG-HGUT-02438	d__Bacteria;p__Bacteroidota;c__Bacteroidia;o__Bacteroidales;f__Tannerellaceae;g__Parabacteroides;s__Parabacteroides distasonis	SRS014235	SRP175119	United States	North America
GUT_GENOME100728	HMP_2012__SRS014235__bin.69	CIBIO	MAG	3478231	39	179190	40.53	98.92	0	0	0	0	19	NA	GUT_GENOME096256	MGYG-HGUT-01399	d__Bacteria;p__Bacteroidota;c__Bacteroidia;o__Bacteroidales;f__Marinifilaceae;g__Odoribacter;s__Odoribacter laneus	SRS014235	SRP175119	United States	North America
GUT_GENOME100729	HMP_2012__SRS014235__bin.70	CIBIO	MAG	1255814	391	3670	30.88	77.51	0.86	0	0	10.1	15	NA	GUT_GENOME143185	MGYG-HGUT-02446	d__Archaea;p__Euryarchaeota;c__Methanobacteria;o__Methanobacteriales;f__Methanobacteriaceae;g__Methanobrevibacter_A;s__Methanobrevibacter_A smithii_A	SRS014235	SRP175119	United States	North America
GUT_GENOME100730	HMP_2012__SRS014235__bin.71	CIBIO	MAG	1998416	172	15235	47.8	98.8	2	0	0	0	20	NA	GUT_GENOME096175	MGYG-HGUT-01365	d__Bacteria;p__Firmicutes_C;c__Negativicutes;o__Acidaminococcales;f__Acidaminococcaceae;g__Phascolarctobacterium_A;s__Phascolarctobacterium_A succinatutens	SRS014235	SRP175119	United States	North America
GUT_GENOME100731	HMP_2012__SRS014235__bin.74	CIBIO	MAG	1449064	183	11239	61.97	78.65	0.67	0	0	0	12	NA	GUT_GENOME130814	MGYG-HGUT-02144	d__Bacteria;p__Firmicutes_A;c__Clostridia;o__Oscillospirales;f__Oscillospiraceae;g__CAG-83;s__	SRS014235	SRP175119	United States	North America
GUT_GENOME100732	HMP_2012__SRS014235__bin.77	CIBIO	MAG	3258106	124	36347	46.9	98.39	1.45	0	0	0	16	NA	GUT_GENOME001297	MGYG-HGUT-00217	d__Bacteria;p__Firmicutes_A;c__Clostridia;o__Lachnospirales;f__Lachnospiraceae;g__Acetatifactor;s__Acetatifactor sp900066565	SRS014235	SRP175119	United States	North America
GUT_GENOME100733	HMP_2012__SRS014235__bin.78	CIBIO	MAG	2031897	94	32468	52.13	93.96	0.67	92.44	0	0	18	NA	GUT_GENOME261446	MGYG-HGUT-04256	d__Bacteria;p__Firmicutes_A;c__Clostridia;o__Oscillospirales;f__Acutalibacteraceae;g__CAG-177;s__CAG-177 sp003538135	SRS014235	SRP175119	United States	North America
GUT_GENOME100734	HMP_2012__SRS014235__bin.79	CIBIO	MAG	1156534	106	15890	27.73	76.32	2.29	94.96	0	5.23	13	NA	GUT_GENOME008063	MGYG-HGUT-00372	d__Bacteria;p__Firmicutes_A;c__Clostridia;o__TANB77;f__CAG-508;g__CAG-273;s__CAG-273 sp003507395	SRS014235	SRP175119	United States	North America
GUT_GENOME100735	HMP_2012__SRS014235__bin.82	CIBIO	MAG	2635014	52	78991	37.4	95.93	0.22	0	0	5.4	15	NA	GUT_GENOME000237	MGYG-HGUT-00060	d__Bacteria;p__Firmicutes_A;c__Clostridia;o__Lachnospirales;f__Lachnospiraceae;g__Lachnospira;s__Lachnospira eligens_B	SRS014235	SRP175119	United States	North America
GUT_GENOME100736	HMP_2012__SRS014235__bin.83	CIBIO	MAG	3625228	90	57927	45.59	94.49	0.19	0	0	0	18	NA	GUT_GENOME000192	MGYG-HGUT-00044	d__Bacteria;p__Bacteroidota;c__Bacteroidia;o__Bacteroidales;f__Tannerellaceae;g__Parabacteroides;s__Parabacteroides merdae	SRS014235	SRP175119	United States	North America
GUT_GENOME100737	HMP_2012__SRS014235__bin.84	CIBIO	MAG	1784288	192	13428	60.05	76.2	1.26	0	0	0	16	NA	GUT_GENOME000608	MGYG-HGUT-00128	d__Bacteria;p__Bacteroidota;c__Bacteroidia;o__Bacteroidales;f__Rikenellaceae;g__Alistipes;s__	SRS014235	SRP175119	United States	North America
GUT_GENOME100738	HMP_2012__SRS014235__bin.8	CIBIO	MAG	1955114	124	27216	38.95	95.67	0.34	0	0	0	17	NA	GUT_GENOME150720	MGYG-HGUT-02570	d__Bacteria;p__Firmicutes_A;c__Clostridia;o__Oscillospirales;f__Acutalibacteraceae;g__Ruminococcus_E;s__Ruminococcus_E sp003526955	SRS014235	SRP175119	United States	North America
GUT_GENOME100739	HMP_2012__SRS014287__bin.10	CIBIO	MAG	1647566	497	3679	43.4	52.95	0	0	0	0	9	NA	GUT_GENOME140786	MGYG-HGUT-02321	d__Bacteria;p__Firmicutes_A;c__Clostridia;o__Oscillospirales;f__Ruminococcaceae;g__Ruminococcus_D;s__Ruminococcus_D bicirculans	SRS014287	SRP002163	United States	North America
GUT_GENOME100740	HMP_2012__SRS014287__bin.12	CIBIO	MAG	2492106	827	3170	43.03	67.28	1.61	0	0	0	9	NA	GUT_GENOME001635	MGYG-HGUT-00254	d__Bacteria;p__Bacteroidota;c__Bacteroidia;o__Bacteroidales;f__Marinifilaceae;g__Odoribacter;s__Odoribacter splanchnicus	SRS014287	SRP002163	United States	North America
GUT_GENOME100741	HMP_2012__SRS014287__bin.15	CIBIO	MAG	4364228	77	89968	45.24	98.44	0	0	0	0	20	NA	GUT_GENOME143131	MGYG-HGUT-02438	d__Bacteria;p__Bacteroidota;c__Bacteroidia;o__Bacteroidales;f__Tannerellaceae;g__Parabacteroides;s__Parabacteroides distasonis	SRS014287	SRP002163	United States	North America
GUT_GENOME100742	HMP_2012__SRS014287__bin.16	CIBIO	MAG	7247971	139	134848	42.63	96.67	3.9	0	0	0	20	NA	GUT_GENOME143232	MGYG-HGUT-02455	d__Bacteria;p__Bacteroidota;c__Bacteroidia;o__Bacteroidales;f__Bacteroidaceae;g__Bacteroides;s__Bacteroides cellulosilyticus	SRS014287	SRP002163	United States	North America
GUT_GENOME100743	HMP_2012__SRS014287__bin.18	CIBIO	MAG	2533859	555	5423	51.75	82.91	2.08	91.6	0	19.9	16	NA	GUT_GENOME252930	MGYG-HGUT-03987	d__Bacteria;p__Firmicutes_A;c__Clostridia;o__Oscillospirales;f__Acutalibacteraceae;g__UBA1691;s__	SRS014287	SRP002163	United States	North America
GUT_GENOME100744	HMP_2012__SRS014287__bin.19	CIBIO	MAG	2668839	55	84319	36.36	98.66	0.67	0	0	0	16	NA	GUT_GENOME266163	MGYG-HGUT-04317	d__Bacteria;p__Firmicutes_A;c__Clostridia;o__Lachnospirales;f__Lachnospiraceae;g__Lachnospira;s__Lachnospira sp900316325	SRS014287	SRP002163	United States	North America
GUT_GENOME100745	HMP_2012__SRS014287__bin.20	CIBIO	MAG	3115986	576	6941	43.78	90.72	1.34	0	0	0	13	NA	GUT_GENOME000049	MGYG-HGUT-00016	d__Bacteria;p__Firmicutes_A;c__Clostridia;o__Lachnospirales;f__Anaerotignaceae;g__Anaerotignum;s__Anaerotignum sp001304995	SRS014287	SRP002163	United States	North America
GUT_GENOME100746	HMP_2012__SRS014287__bin.22	CIBIO	MAG	2310230	75	50811	54.06	97.84	0.96	0	0	0	20	NA	GUT_GENOME095971	MGYG-HGUT-01302	d__Bacteria;p__Bacteroidota;c__Bacteroidia;o__Bacteroidales;f__Rikenellaceae;g__Alistipes;s__Alistipes putredinis	SRS014287	SRP002163	United States	North America
GUT_GENOME100747	HMP_2012__SRS014287__bin.25	CIBIO	MAG	2063245	176	18161	58.85	91.47	1.36	94.96	0	0	17	NA	GUT_GENOME095967	MGYG-HGUT-01300	d__Bacteria;p__Firmicutes_A;c__Clostridia;o__Oscillospirales;f__Ruminococcaceae;g__Faecalibacterium;s__Faecalibacterium prausnitzii_K	SRS014287	SRP002163	United States	North America
GUT_GENOME100748	HMP_2012__SRS014287__bin.28	CIBIO	MAG	2397434	94	45567	41.76	92.4	0.06	0	0	0	15	NA	GUT_GENOME096193	MGYG-HGUT-01374	d__Bacteria;p__Firmicutes_A;c__Clostridia;o__Lachnospirales;f__Lachnospiraceae;g__Faecalicatena;s__Faecalicatena torques	SRS014287	SRP002163	United States	North America
GUT_GENOME100749	HMP_2012__SRS014287__bin.30	CIBIO	MAG	1426064	416	3529	46.81	66.31	0.07	0	0	0	6	NA	GUT_GENOME104676	MGYG-HGUT-01729	d__Bacteria;p__Firmicutes_A;c__Clostridia;o__Peptostreptococcales;f__Anaerovoracaceae;g__CAG-145;s__	SRS014287	SRP002163	United States	North America
GUT_GENOME100750	HMP_2012__SRS014287__bin.31	CIBIO	MAG	2269663	44	109857	41.98	96.78	0	0	0	0	19	NA	GUT_GENOME143712	MGYG-HGUT-02492	d__Bacteria;p__Firmicutes_A;c__Clostridia;o__Lachnospirales;f__Lachnospiraceae;g__Agathobacter;s__Agathobacter rectalis	SRS014287	SRP002163	United States	North America
GUT_GENOME100751	HMP_2012__SRS014287__bin.32	CIBIO	MAG	3723112	115	82006	42.59	98.07	2.29	0	0	0	13	NA	GUT_GENOME000295	MGYG-HGUT-00076	d__Bacteria;p__Firmicutes_A;c__Clostridia;o__Lachnospirales;f__Lachnospiraceae;g__Roseburia;s__Roseburia intestinalis	SRS014287	SRP002163	United States	North America
GUT_GENOME100752	HMP_2012__SRS014287__bin.34	CIBIO	MAG	1388933	25	84403	41.99	65.55	1.8	0	0	0	12	NA	GUT_GENOME233517	MGYG-HGUT-03439	d__Bacteria;p__Firmicutes_C;c__Negativicutes;o__Acidaminococcales;f__Acidaminococcaceae;g__Phascolarctobacterium;s__Phascolarctobacterium faecium	SRS014287	SRP002163	United States	North America
GUT_GENOME100753	HMP_2012__SRS014287__bin.39	CIBIO	MAG	6550023	145	85039	41.42	96.57	3.56	94.96	0	0	19	NA	GUT_GENOME096203	MGYG-HGUT-01378	d__Bacteria;p__Bacteroidota;c__Bacteroidia;o__Bacteroidales;f__Bacteroidaceae;g__Bacteroides;s__Bacteroides ovatus	SRS014287	SRP002163	United States	North America
GUT_GENOME100754	HMP_2012__SRS014287__bin.40	CIBIO	MAG	4335973	123	78476	42.06	80.69	0	0	0	0	19	NA	GUT_GENOME143505	MGYG-HGUT-02478	d__Bacteria;p__Bacteroidota;c__Bacteroidia;o__Bacteroidales;f__Bacteroidaceae;g__Bacteroides_B;s__Bacteroides_B dorei	SRS014287	SRP002163	United States	North America
GUT_GENOME100755	HMP_2012__SRS014287__bin.41	CIBIO	MAG	2384400	285	12969	45.37	94.46	1.45	0	0	0	14	NA	GUT_GENOME094675	MGYG-HGUT-01247	d__Bacteria;p__Firmicutes_A;c__Clostridia;o__Lachnospirales;f__Lachnospiraceae;g__;s__	SRS014287	SRP002163	United States	North America
GUT_GENOME100756	HMP_2012__SRS014287__bin.42	CIBIO	MAG	1968886	294	8895	53.63	94.07	1.79	0	0	0	16	NA	GUT_GENOME238522	MGYG-HGUT-03656	d__Bacteria;p__Firmicutes_A;c__Clostridia;o__Oscillospirales;f__Acutalibacteraceae;g__UBA1417;s__UBA1417 sp003531055	SRS014287	SRP002163	United States	North America
GUT_GENOME100757	HMP_2012__SRS014287__bin.6	CIBIO	MAG	1297560	37	51405	41.72	54.36	0	92.44	60.99	0	11	NA	GUT_GENOME001659	MGYG-HGUT-00258	d__Bacteria;p__Firmicutes_A;c__Clostridia;o__Oscillospirales;f__Acutalibacteraceae;g__Ruminococcus_E;s__Ruminococcus_E bromii_B	SRS014287	SRP002163	United States	North America
GUT_GENOME100758	HMP_2012__SRS014287__bin.9	CIBIO	MAG	2086632	409	7221	60.33	85.43	0.91	0	0	0	13	NA	GUT_GENOME000367	MGYG-HGUT-00084	d__Bacteria;p__Firmicutes_A;c__Clostridia;o__Oscillospirales;f__Ruminococcaceae;g__Gemmiger;s__Gemmiger formicilis	SRS014287	SRP002163	United States	North America
GUT_GENOME100759	HMP_2012__SRS014313__bin.10	CIBIO	MAG	2693062	67	65887	43.94	96.89	1.69	0	0	0	16	NA	GUT_GENOME239728	MGYG-HGUT-03694	d__Bacteria;p__Firmicutes_A;c__Clostridia;o__Lachnospirales;f__Lachnospiraceae;g__Agathobacter;s__Agathobacter faecis	SRS014313	SRP002163	United States	North America
GUT_GENOME100760	HMP_2012__SRS014313__bin.11	CIBIO	MAG	2309569	40	90630	43.22	96.58	0	0	0	0	18	NA	GUT_GENOME140786	MGYG-HGUT-02321	d__Bacteria;p__Firmicutes_A;c__Clostridia;o__Oscillospirales;f__Ruminococcaceae;g__Ruminococcus_D;s__Ruminococcus_D bicirculans	SRS014313	SRP002163	United States	North America
GUT_GENOME100761	HMP_2012__SRS014313__bin.13	CIBIO	MAG	1507725	178	12073	45.98	81.17	2.22	0	0	0	19	NA	GUT_GENOME258044	MGYG-HGUT-04158	d__Bacteria;p__Firmicutes_C;c__Negativicutes;o__Veillonellales;f__Dialisteraceae;g__Dialister;s__Dialister invisus	SRS014313	SRP002163	United States	North America
GUT_GENOME100762	HMP_2012__SRS014313__bin.19	CIBIO	MAG	2913732	50	95963	58.88	96.23	0.48	0	0	0	19	NA	GUT_GENOME000285	MGYG-HGUT-00074	d__Bacteria;p__Bacteroidota;c__Bacteroidia;o__Bacteroidales;f__Rikenellaceae;g__Alistipes;s__Alistipes onderdonkii	SRS014313	SRP002163	United States	North America
GUT_GENOME100763	HMP_2012__SRS014313__bin.20	CIBIO	MAG	1935640	52	53980	38.56	88.99	0.34	0	0	0	17	NA	GUT_GENOME150720	MGYG-HGUT-02570	d__Bacteria;p__Firmicutes_A;c__Clostridia;o__Oscillospirales;f__Acutalibacteraceae;g__Ruminococcus_E;s__Ruminococcus_E sp003526955	SRS014313	SRP002163	United States	North America
GUT_GENOME100764	HMP_2012__SRS014313__bin.23	CIBIO	MAG	4117149	55	137525	46.8	97.06	0.12	0	0	5.26	20	NA	GUT_GENOME096083	MGYG-HGUT-01346	d__Bacteria;p__Bacteroidota;c__Bacteroidia;o__Bacteroidales;f__Bacteroidaceae;g__Bacteroides;s__Bacteroides uniformis	SRS014313	SRP002163	United States	North America
GUT_GENOME100765	HMP_2012__SRS014313__bin.24	CIBIO	MAG	4834371	31	228405	44.84	98.65	0.38	94.12	0	10.63	20	NA	GUT_GENOME143131	MGYG-HGUT-02438	d__Bacteria;p__Bacteroidota;c__Bacteroidia;o__Bacteroidales;f__Tannerellaceae;g__Parabacteroides;s__Parabacteroides distasonis	SRS014313	SRP002163	United States	North America
GUT_GENOME100766	HMP_2012__SRS014313__bin.5	CIBIO	MAG	2557143	131	29900	60.28	94.82	0.48	0	0	0	15	NA	GUT_GENOME000008	MGYG-HGUT-00003	d__Bacteria;p__Bacteroidota;c__Bacteroidia;o__Bacteroidales;f__Rikenellaceae;g__Alistipes;s__Alistipes shahii	SRS014313	SRP002163	United States	North America
GUT_GENOME100767	HMP_2012__SRS014313__bin.7	CIBIO	MAG	2847381	84	49672	41.72	97.94	0.32	0	55.45	11.21	18	NA	GUT_GENOME143712	MGYG-HGUT-02492	d__Bacteria;p__Firmicutes_A;c__Clostridia;o__Lachnospirales;f__Lachnospiraceae;g__Agathobacter;s__Agathobacter rectalis	SRS014313	SRP002163	United States	North America
GUT_GENOME100768	HMP_2012__SRS014313__bin.8	CIBIO	MAG	2519332	214	18675	28.36	99.53	1.73	0	0	0	14	NA	GUT_GENOME095977	MGYG-HGUT-01304	d__Bacteria;p__Firmicutes;c__Bacilli;o__Erysipelotrichales;f__Erysipelatoclostridiaceae;g__Erysipelatoclostridium;s__Erysipelatoclostridium spiroforme	SRS014313	SRP002163	United States	North America
GUT_GENOME100769	HMP_2012__SRS014313__bin.9	CIBIO	MAG	5018410	68	120587	42.07	98.84	0.16	0	0	0	20	NA	GUT_GENOME147854	MGYG-HGUT-02549	d__Bacteria;p__Bacteroidota;c__Bacteroidia;o__Bacteroidales;f__Bacteroidaceae;g__Bacteroides;s__Bacteroides caccae	SRS014313	SRP002163	United States	North America
GUT_GENOME100770	HMP_2012__SRS014459__bin.11	CIBIO	MAG	1827155	163	18139	59.32	80.71	0	94.12	0	5.47	16	NA	GUT_GENOME095967	MGYG-HGUT-01300	d__Bacteria;p__Firmicutes_A;c__Clostridia;o__Oscillospirales;f__Ruminococcaceae;g__Faecalibacterium;s__Faecalibacterium prausnitzii_K	SRS014459	SRP002163	United States	North America
GUT_GENOME100771	HMP_2012__SRS014459__bin.14	CIBIO	MAG	2507089	39	124254	42.14	99.52	0.24	0	0	0	19	NA	GUT_GENOME143712	MGYG-HGUT-02492	d__Bacteria;p__Firmicutes_A;c__Clostridia;o__Lachnospirales;f__Lachnospiraceae;g__Agathobacter;s__Agathobacter rectalis	SRS014459	SRP002163	United States	North America
GUT_GENOME100772	HMP_2012__SRS014459__bin.17	CIBIO	MAG	3547686	80	79430	46.13	74.48	3.45	0	0	0	18	NA	GUT_GENOME239662	MGYG-HGUT-03681	d__Bacteria;p__Bacteroidota;c__Bacteroidia;o__Bacteroidales;f__Bacteroidaceae;g__Bacteroides;s__Bacteroides stercoris	SRS014459	SRP002163	United States	North America
GUT_GENOME100773	HMP_2012__SRS014459__bin.1	CIBIO	MAG	3804078	163	35284	47.12	76.21	0	0	0	0	18	NA	GUT_GENOME096083	MGYG-HGUT-01346	d__Bacteria;p__Bacteroidota;c__Bacteroidia;o__Bacteroidales;f__Bacteroidaceae;g__Bacteroides;s__Bacteroides uniformis	SRS014459	SRP002163	United States	North America
GUT_GENOME100774	HMP_2012__SRS014459__bin.21	CIBIO	MAG	2398756	89	49365	41.98	97.08	0.58	0	0	11.08	17	NA	GUT_GENOME096193	MGYG-HGUT-01374	d__Bacteria;p__Firmicutes_A;c__Clostridia;o__Lachnospirales;f__Lachnospiraceae;g__Faecalicatena;s__Faecalicatena torques	SRS014459	SRP002163	United States	North America
GUT_GENOME100775	HMP_2012__SRS014459__bin.24	CIBIO	MAG	2282884	299	11084	49.34	76.32	0	0	0	0	11	NA	GUT_GENOME239799	MGYG-HGUT-03702	d__Bacteria;p__Firmicutes_A;c__Clostridia;o__Lachnospirales;f__Lachnospiraceae;g__Eisenbergiella;s__Eisenbergiella sp900066775	SRS014459	SRP002163	United States	North America
GUT_GENOME100776	HMP_2012__SRS014459__bin.27	CIBIO	MAG	3087964	138	42993	46.54	97.91	0.97	0	0	0	15	NA	GUT_GENOME000166	MGYG-HGUT-00041	d__Bacteria;p__Firmicutes_A;c__Clostridia;o__Lachnospirales;f__Lachnospiraceae;g__Acetatifactor;s__Acetatifactor sp900066365	SRS014459	SRP002163	United States	North America
GUT_GENOME100777	HMP_2012__SRS014459__bin.28	CIBIO	MAG	2762408	108	37149	44.29	98.28	0.67	0	0	0	12	NA	GUT_GENOME001379	MGYG-HGUT-00231	d__Bacteria;p__Firmicutes_A;c__Clostridia;o__Lachnospirales;f__Lachnospiraceae;g__Coprococcus;s__Coprococcus eutactus_A	SRS014459	SRP002163	United States	North America
GUT_GENOME100778	HMP_2012__SRS014459__bin.29	CIBIO	MAG	1295366	30	68729	38.39	52.59	0	0	0	0	14	NA	GUT_GENOME150720	MGYG-HGUT-02570	d__Bacteria;p__Firmicutes_A;c__Clostridia;o__Oscillospirales;f__Acutalibacteraceae;g__Ruminococcus_E;s__Ruminococcus_E sp003526955	SRS014459	SRP002163	United States	North America
GUT_GENOME100779	HMP_2012__SRS014459__bin.2	CIBIO	MAG	781154	5	204143	44.68	56.79	0	0	91.19	0	15	NA	GUT_GENOME214106	MGYG-HGUT-03217	d__Bacteria;p__Proteobacteria;c__Alphaproteobacteria;o__RF32;f__CAG-239;g__CAG-267;s__CAG-267 sp001917135	SRS014459	SRP002163	United States	North America
GUT_GENOME100780	HMP_2012__SRS014459__bin.30	CIBIO	MAG	2856213	49	162466	41.24	99.03	0.79	0	0	0	18	NA	GUT_GENOME000735	MGYG-HGUT-00154	d__Bacteria;p__Firmicutes_A;c__Clostridia;o__Lachnospirales;f__Lachnospiraceae;g__CAG-45;s__CAG-45 sp900066395	SRS014459	SRP002163	United States	North America
GUT_GENOME100781	HMP_2012__SRS014459__bin.34	CIBIO	MAG	2713569	110	42650	37.58	86.6	1.36	0	0	11.25	15	NA	GUT_GENOME000237	MGYG-HGUT-00060	d__Bacteria;p__Firmicutes_A;c__Clostridia;o__Lachnospirales;f__Lachnospiraceae;g__Lachnospira;s__Lachnospira eligens_B	SRS014459	SRP002163	United States	North America
GUT_GENOME100782	HMP_2012__SRS014459__bin.35	CIBIO	MAG	2020676	67	46086	58.74	93.29	0	0	0	0	15	NA	GUT_GENOME239684	MGYG-HGUT-03686	d__Bacteria;p__Firmicutes_A;c__Clostridia;o__Oscillospirales;f__Oscillospiraceae;g__ER4;s__ER4 sp000765235	SRS014459	SRP002163	United States	North America
GUT_GENOME100783	HMP_2012__SRS014459__bin.3	CIBIO	MAG	1490352	310	5987	53.93	68.34	0.89	0	0	0	9	NA	GUT_GENOME238522	MGYG-HGUT-03656	d__Bacteria;p__Firmicutes_A;c__Clostridia;o__Oscillospirales;f__Acutalibacteraceae;g__UBA1417;s__UBA1417 sp003531055	SRS014459	SRP002163	United States	North America
GUT_GENOME100784	HMP_2012__SRS014459__bin.40	CIBIO	MAG	3453579	191	30456	40.69	95.21	1.12	0	0	0	20	NA	GUT_GENOME095979	MGYG-HGUT-01306	d__Bacteria;p__Bacteroidota;c__Bacteroidia;o__Bacteroidales;f__Bacteroidaceae;g__Bacteroides_A;s__Bacteroides_A coprocola	SRS014459	SRP002163	United States	North America
GUT_GENOME100785	HMP_2012__SRS014459__bin.42	CIBIO	MAG	2298578	473	6009	59.59	72.59	1.08	0	0	0	11	NA	GUT_GENOME000285	MGYG-HGUT-00074	d__Bacteria;p__Bacteroidota;c__Bacteroidia;o__Bacteroidales;f__Rikenellaceae;g__Alistipes;s__Alistipes onderdonkii	SRS014459	SRP002163	United States	North America
GUT_GENOME100786	HMP_2012__SRS014459__bin.43	CIBIO	MAG	1315943	23	88658	46.62	56.96	0	0	0	0	19	NA	GUT_GENOME258044	MGYG-HGUT-04158	d__Bacteria;p__Firmicutes_C;c__Negativicutes;o__Veillonellales;f__Dialisteraceae;g__Dialister;s__Dialister invisus	SRS014459	SRP002163	United States	North America
GUT_GENOME100787	HMP_2012__SRS014459__bin.44	CIBIO	MAG	1797415	64	41654	45.79	98.92	0	0	0	0	20	NA	GUT_GENOME286320	MGYG-HGUT-04639	d__Bacteria;p__Proteobacteria;c__Alphaproteobacteria;o__RF32;f__CAG-239;g__CAG-495;s__CAG-495 sp000432275	SRS014459	SRP002163	United States	North America
GUT_GENOME100788	HMP_2012__SRS014459__bin.47	CIBIO	MAG	2228188	454	5772	53.34	63.81	0	0	0	11.18	11	NA	GUT_GENOME000423	MGYG-HGUT-00087	d__Bacteria;p__Firmicutes_A;c__Clostridia;o__Lachnospirales;f__Lachnospiraceae;g__CAG-81;s__CAG-81 sp000435795	SRS014459	SRP002163	United States	North America
GUT_GENOME100789	HMP_2012__SRS014459__bin.48	CIBIO	MAG	2722166	54	87992	44.77	98.99	0	0	52.45	0	18	NA	GUT_GENOME147164	MGYG-HGUT-02530	d__Bacteria;p__Firmicutes_A;c__Clostridia;o__Oscillospirales;f__Ruminococcaceae;g__Ruminiclostridium_E;s__Ruminiclostridium_E siraeum	SRS014459	SRP002163	United States	North America
GUT_GENOME100790	HMP_2012__SRS014459__bin.4	CIBIO	MAG	4625013	48	170653	45.09	99.13	1.73	94.12	0	11.11	20	NA	GUT_GENOME143131	MGYG-HGUT-02438	d__Bacteria;p__Bacteroidota;c__Bacteroidia;o__Bacteroidales;f__Tannerellaceae;g__Parabacteroides;s__Parabacteroides distasonis	SRS014459	SRP002163	United States	North America
GUT_GENOME100791	HMP_2012__SRS014459__bin.52	CIBIO	MAG	2319969	281	11910	56.61	94.81	0.68	0	0	0	15	NA	GUT_GENOME251083	MGYG-HGUT-03937	d__Bacteria;p__Firmicutes_A;c__Clostridia;o__Oscillospirales;f__Ruminococcaceae;g__Gemmiger;s__Gemmiger sp003476825	SRS014459	SRP002163	United States	North America
GUT_GENOME100792	HMP_2012__SRS014459__bin.56	CIBIO	MAG	4066493	158	41599	43.27	97.31	0.54	0	0	0	19	NA	GUT_GENOME001635	MGYG-HGUT-00254	d__Bacteria;p__Bacteroidota;c__Bacteroidia;o__Bacteroidales;f__Marinifilaceae;g__Odoribacter;s__Odoribacter splanchnicus	SRS014459	SRP002163	United States	North America
GUT_GENOME100793	HMP_2012__SRS014459__bin.57	CIBIO	MAG	3162329	432	10146	41.67	91.15	1.63	0	0	0	13	NA	GUT_GENOME274363	MGYG-HGUT-04431	d__Bacteria;p__Firmicutes_A;c__Clostridia;o__Lachnospirales;f__Lachnospiraceae;g__COE1;s__COE1 sp001916965	SRS014459	SRP002163	United States	North America
GUT_GENOME100794	HMP_2012__SRS014459__bin.59	CIBIO	MAG	1312814	435	3212	38.44	64.77	1.9	0	0	0	12	NA	GUT_GENOME000136	MGYG-HGUT-00033	d__Bacteria;p__Firmicutes_A;c__Clostridia;o__Monoglobales;f__UBA1381;g__CAG-41;s__CAG-41 sp900066215	SRS014459	SRP002163	United States	North America
GUT_GENOME100795	HMP_2012__SRS014459__bin.5	CIBIO	MAG	2207212	25	135465	54.27	97.6	0.96	0	0	0	20	NA	GUT_GENOME095971	MGYG-HGUT-01302	d__Bacteria;p__Bacteroidota;c__Bacteroidia;o__Bacteroidales;f__Rikenellaceae;g__Alistipes;s__Alistipes putredinis	SRS014459	SRP002163	United States	North America
GUT_GENOME100796	HMP_2012__SRS014459__bin.63	CIBIO	MAG	2374036	297	10640	60.47	88.59	1.63	0	0	0	15	NA	GUT_GENOME000367	MGYG-HGUT-00084	d__Bacteria;p__Firmicutes_A;c__Clostridia;o__Oscillospirales;f__Ruminococcaceae;g__Gemmiger;s__Gemmiger formicilis	SRS014459	SRP002163	United States	North America
GUT_GENOME100797	HMP_2012__SRS014459__bin.66	CIBIO	MAG	2585332	372	10029	44.7	87.55	4.85	0	0	0	9	NA	GUT_GENOME000659	MGYG-HGUT-00140	d__Bacteria;p__Firmicutes_A;c__Clostridia;o__Lachnospirales;f__Lachnospiraceae;g__CAG-56;s__CAG-56 sp900066615	SRS014459	SRP002163	United States	North America
GUT_GENOME100798	HMP_2012__SRS014459__bin.68	CIBIO	MAG	2723242	421	8622	44.64	85.01	1.9	0	0	0	10	NA	GUT_GENOME001029	MGYG-HGUT-00190	d__Bacteria;p__Firmicutes_A;c__Clostridia;o__Lachnospirales;f__Lachnospiraceae;g__CAG-127;s__CAG-127 sp900319515	SRS014459	SRP002163	United States	North America
GUT_GENOME100799	HMP_2012__SRS014459__bin.70	CIBIO	MAG	2368116	394	8316	45.38	91.49	0	0	0	0	13	NA	GUT_GENOME000049	MGYG-HGUT-00016	d__Bacteria;p__Firmicutes_A;c__Clostridia;o__Lachnospirales;f__Anaerotignaceae;g__Anaerotignum;s__Anaerotignum sp001304995	SRS014459	SRP002163	United States	North America
GUT_GENOME100800	HMP_2012__SRS014459__bin.72	CIBIO	MAG	2322963	464	6068	35.94	84.52	0.67	68.07	0	10.84	7	NA	GUT_GENOME151978	MGYG-HGUT-02580	d__Bacteria;p__Firmicutes_A;c__Clostridia;o__Lachnospirales;f__Lachnospiraceae;g__Lachnospira;s__Lachnospira sp000436475	SRS014459	SRP002163	United States	North America
GUT_GENOME100801	HMP_2012__SRS014613__bin.10	CIBIO	MAG	3886758	53	113580	45.56	98.85	0	0	0	0	20	NA	GUT_GENOME000192	MGYG-HGUT-00044	d__Bacteria;p__Bacteroidota;c__Bacteroidia;o__Bacteroidales;f__Tannerellaceae;g__Parabacteroides;s__Parabacteroides merdae	SRS014613	SRP002163	United States	North America
GUT_GENOME100802	HMP_2012__SRS014613__bin.11	CIBIO	MAG	4272794	101	67701	46.76	98.06	2.97	0	0	0	19	NA	GUT_GENOME096083	MGYG-HGUT-01346	d__Bacteria;p__Bacteroidota;c__Bacteroidia;o__Bacteroidales;f__Bacteroidaceae;g__Bacteroides;s__Bacteroides uniformis	SRS014613	SRP002163	United States	North America
GUT_GENOME100803	HMP_2012__SRS014613__bin.15	CIBIO	MAG	1668326	91	37691	29.56	78.46	1.34	0	0	0	19	NA	GUT_GENOME164321	MGYG-HGUT-02773	d__Bacteria;p__Firmicutes_A;c__Clostridia;o__TANB77;f__CAG-508;g__CAG-245;s__CAG-245 sp000435175	SRS014613	SRP002163	United States	North America
GUT_GENOME100804	HMP_2012__SRS014613__bin.16	CIBIO	MAG	2796094	58	90295	41.55	97.73	0	0	0	11.21	17	NA	GUT_GENOME143712	MGYG-HGUT-02492	d__Bacteria;p__Firmicutes_A;c__Clostridia;o__Lachnospirales;f__Lachnospiraceae;g__Agathobacter;s__Agathobacter rectalis	SRS014613	SRP002163	United States	North America
GUT_GENOME100805	HMP_2012__SRS014613__bin.19	CIBIO	MAG	2768691	106	41319	59.31	96.39	1.44	94.96	0	11.56	17	NA	GUT_GENOME000285	MGYG-HGUT-00074	d__Bacteria;p__Bacteroidota;c__Bacteroidia;o__Bacteroidales;f__Rikenellaceae;g__Alistipes;s__Alistipes onderdonkii	SRS014613	SRP002163	United States	North America
GUT_GENOME100806	HMP_2012__SRS014613__bin.22	CIBIO	MAG	3676061	696	6881	36.11	84.2	4.53	0	28.25	5.64	17	NA	GUT_GENOME001578	MGYG-HGUT-00250	d__Bacteria;p__Firmicutes_A;c__Clostridia;o__Lachnospirales;f__Lachnospiraceae;g__TF01-11;s__TF01-11 sp001414325	SRS014613	SRP002163	United States	North America
GUT_GENOME100807	HMP_2012__SRS014613__bin.24	CIBIO	MAG	1742434	508	3784	56.16	72.76	1.42	0	0	0	8	NA	GUT_GENOME251083	MGYG-HGUT-03937	d__Bacteria;p__Firmicutes_A;c__Clostridia;o__Oscillospirales;f__Ruminococcaceae;g__Gemmiger;s__Gemmiger sp003476825	SRS014613	SRP002163	United States	North America
GUT_GENOME100808	HMP_2012__SRS014613__bin.25	CIBIO	MAG	1512872	386	4451	40.43	72.58	0	86.55	0	0	11	NA	GUT_GENOME250982	MGYG-HGUT-03932	d__Bacteria;p__Firmicutes_A;c__Clostridia;o__Oscillospirales;f__Acutalibacteraceae;g__CAG-964;s__CAG-964 sp000435335	SRS014613	SRP002163	United States	North America
GUT_GENOME100809	HMP_2012__SRS014613__bin.28	CIBIO	MAG	3407319	107	52731	42.89	97.52	1.33	0	0	11.25	18	NA	GUT_GENOME000295	MGYG-HGUT-00076	d__Bacteria;p__Firmicutes_A;c__Clostridia;o__Lachnospirales;f__Lachnospiraceae;g__Roseburia;s__Roseburia intestinalis	SRS014613	SRP002163	United States	North America
GUT_GENOME100810	HMP_2012__SRS014613__bin.29	CIBIO	MAG	2089321	353	7593	51.48	86.06	0.03	0	0	0	18	NA	GUT_GENOME009249	MGYG-HGUT-00409	d__Bacteria;p__Firmicutes_A;c__Clostridia;o__4C28d-15;f__CAG-727;g__QALS01;s__QALS01 sp003150575	SRS014613	SRP002163	United States	North America
GUT_GENOME100811	HMP_2012__SRS014613__bin.2	CIBIO	MAG	1548032	177	13380	45.46	91.96	2.55	0	0	0	19	NA	GUT_GENOME258044	MGYG-HGUT-04158	d__Bacteria;p__Firmicutes_C;c__Negativicutes;o__Veillonellales;f__Dialisteraceae;g__Dialister;s__Dialister invisus	SRS014613	SRP002163	United States	North America
GUT_GENOME100812	HMP_2012__SRS014613__bin.32	CIBIO	MAG	2103228	422	6515	42.03	85.17	2.86	0	0	6.22	14	NA	GUT_GENOME096193	MGYG-HGUT-01374	d__Bacteria;p__Firmicutes_A;c__Clostridia;o__Lachnospirales;f__Lachnospiraceae;g__Faecalicatena;s__Faecalicatena torques	SRS014613	SRP002163	United States	North America
GUT_GENOME100813	HMP_2012__SRS014613__bin.35	CIBIO	MAG	1603683	291	7509	62.31	79.81	1.36	0	0	0	15	NA	GUT_GENOME280620	MGYG-HGUT-04526	d__Bacteria;p__Firmicutes_A;c__Clostridia;o__Oscillospirales;f__Oscillospiraceae;g__CAG-103;s__CAG-103 sp000432375	SRS014613	SRP002163	United States	North America
GUT_GENOME100814	HMP_2012__SRS014613__bin.36	CIBIO	MAG	2035116	299	9283	58.18	90.12	2.01	0	0	0	15	NA	GUT_GENOME124777	MGYG-HGUT-02057	d__Bacteria;p__Firmicutes_A;c__Clostridia;o__Oscillospirales;f__Oscillospiraceae;g__Oscillibacter;s__Oscillibacter sp001916835	SRS014613	SRP002163	United States	North America
GUT_GENOME100815	HMP_2012__SRS014613__bin.37	CIBIO	MAG	2280148	257	12208	42.76	89.93	0.4	0	0	0	14	NA	GUT_GENOME140296	MGYG-HGUT-02292	d__Bacteria;p__Firmicutes_A;c__Clostridia;o__Lachnospirales;f__Lachnospiraceae;g__TF01-11;s__TF01-11 sp003529475	SRS014613	SRP002163	United States	North America
GUT_GENOME100816	HMP_2012__SRS014613__bin.38	CIBIO	MAG	2054680	32	104218	55.07	98.08	0.96	0	0	0	19	NA	GUT_GENOME095971	MGYG-HGUT-01302	d__Bacteria;p__Bacteroidota;c__Bacteroidia;o__Bacteroidales;f__Rikenellaceae;g__Alistipes;s__Alistipes putredinis	SRS014613	SRP002163	United States	North America
GUT_GENOME100817	HMP_2012__SRS014613__bin.39	CIBIO	MAG	5761148	97	95008	42.73	75.34	0	0	0	0	19	NA	GUT_GENOME001120	MGYG-HGUT-00196	d__Bacteria;p__Bacteroidota;c__Bacteroidia;o__Bacteroidales;f__Bacteroidaceae;g__Bacteroides;s__Bacteroides thetaiotaomicron	SRS014613	SRP002163	United States	North America
GUT_GENOME100818	HMP_2012__SRS014613__bin.41	CIBIO	MAG	2016541	230	13699	46.37	93.85	0.89	0	0	0	14	NA	GUT_GENOME086787	MGYG-HGUT-01151	d__Bacteria;p__Firmicutes_A;c__Clostridia;o__Oscillospirales;f__Ruminococcaceae;g__Ruminococcus_C;s__Ruminococcus_C sp000433635	SRS014613	SRP002163	United States	North America
GUT_GENOME100819	HMP_2012__SRS014613__bin.44	CIBIO	MAG	2662150	104	43549	48.54	99.37	0.11	0	0	0	20	NA	GUT_GENOME095941	MGYG-HGUT-01294	d__Bacteria;p__Proteobacteria;c__Gammaproteobacteria;o__Burkholderiales;f__Burkholderiaceae;g__Parasutterella;s__Parasutterella excrementihominis	SRS014613	SRP002163	United States	North America
GUT_GENOME100820	HMP_2012__SRS014613__bin.47	CIBIO	MAG	2507101	125	28078	44.94	94.3	0	0	0	0	15	NA	GUT_GENOME147164	MGYG-HGUT-02530	d__Bacteria;p__Firmicutes_A;c__Clostridia;o__Oscillospirales;f__Ruminococcaceae;g__Ruminiclostridium_E;s__Ruminiclostridium_E siraeum	SRS014613	SRP002163	United States	North America
GUT_GENOME100821	HMP_2012__SRS014613__bin.48	CIBIO	MAG	2518569	68	70844	40.77	95.97	0	0	0	0	15	NA	GUT_GENOME001241	MGYG-HGUT-00209	d__Bacteria;p__Firmicutes_A;c__Clostridia;o__Lachnospirales;f__Lachnospiraceae;g__Eubacterium_F;s__Eubacterium_F sp003491505	SRS014613	SRP002163	United States	North America
GUT_GENOME100822	HMP_2012__SRS014613__bin.4	CIBIO	MAG	2303037	150	23548	57.1	95.75	0	0	0	0	19	NA	GUT_GENOME026702	MGYG-HGUT-00743	d__Bacteria;p__Firmicutes_A;c__Clostridia;o__Oscillospirales;f__Oscillospiraceae;g__CAG-110;s__CAG-110 sp000434635	SRS014613	SRP002163	United States	North America
GUT_GENOME100823	HMP_2012__SRS014613__bin.51	CIBIO	MAG	2847836	43	110551	41.05	58.27	0.38	0	0	0	17	NA	GUT_GENOME143505	MGYG-HGUT-02478	d__Bacteria;p__Bacteroidota;c__Bacteroidia;o__Bacteroidales;f__Bacteroidaceae;g__Bacteroides_B;s__Bacteroides_B dorei	SRS014613	SRP002163	United States	North America
GUT_GENOME100824	HMP_2012__SRS014613__bin.52	CIBIO	MAG	2429040	391	8981	42.32	88.64	1.45	0	0	0	14	NA	GUT_GENOME017394	MGYG-HGUT-00562	d__Bacteria;p__Firmicutes_A;c__Clostridia;o__Lachnospirales;f__Lachnospiraceae;g__Lachnospira;s__Lachnospira sp000437735	SRS014613	SRP002163	United States	North America
GUT_GENOME100825	HMP_2012__SRS014613__bin.5	CIBIO	MAG	4228347	387	17118	43.67	71.19	1.72	0	0	0	12	NA	GUT_GENOME096063	MGYG-HGUT-01337	d__Bacteria;p__Bacteroidota;c__Bacteroidia;o__Bacteroidales;f__Bacteroidaceae;g__Bacteroides;s__Bacteroides fragilis	SRS014613	SRP002163	United States	North America
GUT_GENOME100826	HMP_2012__SRS014613__bin.6	CIBIO	MAG	1759308	445	4339	58.8	52.08	0	0	0	0	11	NA	GUT_GENOME095967	MGYG-HGUT-01300	d__Bacteria;p__Firmicutes_A;c__Clostridia;o__Oscillospirales;f__Ruminococcaceae;g__Faecalibacterium;s__Faecalibacterium prausnitzii_K	SRS014613	SRP002163	United States	North America
GUT_GENOME100827	HMP_2012__SRS014613__bin.8	CIBIO	MAG	4545520	67	106495	42.66	99.46	1.08	89.92	61.64	0	20	NA	GUT_GENOME001003	MGYG-HGUT-00183	d__Bacteria;p__Bacteroidota;c__Bacteroidia;o__Bacteroidales;f__Marinifilaceae;g__Butyricimonas;s__Butyricimonas sp002161485	SRS014613	SRP002163	United States	North America
GUT_GENOME100828	HMP_2012__SRS014613__bin.9	CIBIO	MAG	3133189	39	146785	39.95	99.62	0	0	45.79	0	19	NA	GUT_GENOME000578	MGYG-HGUT-00117	d__Bacteria;p__Bacteroidota;c__Bacteroidia;o__Bacteroidales;f__Barnesiellaceae;g__Barnesiella;s__Barnesiella sp003150885	SRS014613	SRP002163	United States	North America
GUT_GENOME100829	HMP_2012__SRS014683__bin.12	CIBIO	MAG	3927316	76	78439	46.68	74.48	0	0	0	0	17	NA	GUT_GENOME096083	MGYG-HGUT-01346	d__Bacteria;p__Bacteroidota;c__Bacteroidia;o__Bacteroidales;f__Bacteroidaceae;g__Bacteroides;s__Bacteroides uniformis	SRS014683	SRP175119	United States	North America
GUT_GENOME100830	HMP_2012__SRS014683__bin.15	CIBIO	MAG	4094200	79	79517	43.48	98.92	0	0	0	0	20	NA	GUT_GENOME001635	MGYG-HGUT-00254	d__Bacteria;p__Bacteroidota;c__Bacteroidia;o__Bacteroidales;f__Marinifilaceae;g__Odoribacter;s__Odoribacter splanchnicus	SRS014683	SRP175119	United States	North America
GUT_GENOME100831	HMP_2012__SRS014683__bin.17	CIBIO	MAG	4490770	192	42352	41.68	62.93	0	0	0	0	17	NA	GUT_GENOME147854	MGYG-HGUT-02549	d__Bacteria;p__Bacteroidota;c__Bacteroidia;o__Bacteroidales;f__Bacteroidaceae;g__Bacteroides;s__Bacteroides caccae	SRS014683	SRP175119	United States	North America
GUT_GENOME100832	HMP_2012__SRS014683__bin.20	CIBIO	MAG	2119831	306	10760	59.06	86.1	2.61	94.12	0	5.23	15	NA	GUT_GENOME000092	MGYG-HGUT-00022	d__Bacteria;p__Firmicutes_A;c__Clostridia;o__Oscillospirales;f__Ruminococcaceae;g__Faecalibacterium;s__Faecalibacterium prausnitzii_C	SRS014683	SRP175119	United States	North America
GUT_GENOME100833	HMP_2012__SRS014683__bin.25	CIBIO	MAG	2111357	41	81707	50.31	98.8	0	0	0	0	20	NA	GUT_GENOME096377	MGYG-HGUT-01440	d__Bacteria;p__Firmicutes_C;c__Negativicutes;o__Acidaminococcales;f__Acidaminococcaceae;g__Acidaminococcus;s__Acidaminococcus intestini	SRS014683	SRP175119	United States	North America
GUT_GENOME100834	HMP_2012__SRS014683__bin.33	CIBIO	MAG	3699971	161	36245	45.57	91.54	0	0	0	0	20	NA	GUT_GENOME000192	MGYG-HGUT-00044	d__Bacteria;p__Bacteroidota;c__Bacteroidia;o__Bacteroidales;f__Tannerellaceae;g__Parabacteroides;s__Parabacteroides merdae	SRS014683	SRP175119	United States	North America
GUT_GENOME100835	HMP_2012__SRS014683__bin.34	CIBIO	MAG	2271922	298	10791	42.53	92.27	1.45	0	0	0	14	NA	GUT_GENOME143712	MGYG-HGUT-02492	d__Bacteria;p__Firmicutes_A;c__Clostridia;o__Lachnospirales;f__Lachnospiraceae;g__Agathobacter;s__Agathobacter rectalis	SRS014683	SRP175119	United States	North America
GUT_GENOME100836	HMP_2012__SRS014683__bin.36	CIBIO	MAG	893525	36	32794	45.71	58.62	0	0	0	0	16	NA	GUT_GENOME075103	MGYG-HGUT-01060	d__Bacteria;p__Firmicutes_C;c__Negativicutes;o__Veillonellales;f__Dialisteraceae;g__Dialister;s__Dialister sp900343095	SRS014683	SRP175119	United States	North America
GUT_GENOME100837	HMP_2012__SRS014683__bin.39	CIBIO	MAG	2021045	507	4405	48.63	77.98	0.95	0	52.12	0	16	NA	GUT_GENOME095941	MGYG-HGUT-01294	d__Bacteria;p__Proteobacteria;c__Gammaproteobacteria;o__Burkholderiales;f__Burkholderiaceae;g__Parasutterella;s__Parasutterella excrementihominis	SRS014683	SRP175119	United States	North America
GUT_GENOME100838	HMP_2012__SRS014683__bin.40	CIBIO	MAG	2387938	39	100289	57.76	96.64	0	0	0	0	15	NA	GUT_GENOME239684	MGYG-HGUT-03686	d__Bacteria;p__Firmicutes_A;c__Clostridia;o__Oscillospirales;f__Oscillospiraceae;g__ER4;s__ER4 sp000765235	SRS014683	SRP175119	United States	North America
GUT_GENOME100839	HMP_2012__SRS014683__bin.41	CIBIO	MAG	2236282	200	16669	60.69	90.24	0.82	0	0	0	13	NA	GUT_GENOME000367	MGYG-HGUT-00084	d__Bacteria;p__Firmicutes_A;c__Clostridia;o__Oscillospirales;f__Ruminococcaceae;g__Gemmiger;s__Gemmiger formicilis	SRS014683	SRP175119	United States	North America
GUT_GENOME100840	HMP_2012__SRS014683__bin.42	CIBIO	MAG	2012161	25	141665	54.96	99.04	0.96	0	0	0	20	NA	GUT_GENOME095971	MGYG-HGUT-01302	d__Bacteria;p__Bacteroidota;c__Bacteroidia;o__Bacteroidales;f__Rikenellaceae;g__Alistipes;s__Alistipes putredinis	SRS014683	SRP175119	United States	North America
GUT_GENOME100841	HMP_2012__SRS014683__bin.43	CIBIO	MAG	6456141	743	14764	42.18	57.76	0	0	0	11.08	10	NA	GUT_GENOME001120	MGYG-HGUT-00196	d__Bacteria;p__Bacteroidota;c__Bacteroidia;o__Bacteroidales;f__Bacteroidaceae;g__Bacteroides;s__Bacteroides thetaiotaomicron	SRS014683	SRP175119	United States	North America
GUT_GENOME100842	HMP_2012__SRS014683__bin.4	CIBIO	MAG	2006641	316	8382	33.7	98.54	0	0	0	0	16	NA	GUT_GENOME001490	MGYG-HGUT-00244	d__Bacteria;p__Firmicutes;c__Bacilli;o__Erysipelotrichales;f__Erysipelatoclostridiaceae;g__Catenibacterium;s__Catenibacterium sp000437715	SRS014683	SRP175119	United States	North America
GUT_GENOME100843	HMP_2012__SRS014683__bin.8	CIBIO	MAG	2035469	548	4074	49.16	73.17	1.75	0	0	0	12	NA	GUT_GENOME239799	MGYG-HGUT-03702	d__Bacteria;p__Firmicutes_A;c__Clostridia;o__Lachnospirales;f__Lachnospiraceae;g__Eisenbergiella;s__Eisenbergiella sp900066775	SRS014683	SRP175119	United States	North America
GUT_GENOME100844	HMP_2012__SRS014923__bin.10	CIBIO	MAG	2614287	134	35775	40.74	97.32	0	0	21.07	11.28	15	NA	GUT_GENOME001241	MGYG-HGUT-00209	d__Bacteria;p__Firmicutes_A;c__Clostridia;o__Lachnospirales;f__Lachnospiraceae;g__Eubacterium_F;s__Eubacterium_F sp003491505	SRS014923	SRP002163	United States	North America
GUT_GENOME100845	HMP_2012__SRS014923__bin.12	CIBIO	MAG	4375878	76	98691	46.54	79.66	2.59	0	0	0	18	NA	GUT_GENOME096083	MGYG-HGUT-01346	d__Bacteria;p__Bacteroidota;c__Bacteroidia;o__Bacteroidales;f__Bacteroidaceae;g__Bacteroides;s__Bacteroides uniformis	SRS014923	SRP002163	United States	North America
GUT_GENOME100846	HMP_2012__SRS014923__bin.16	CIBIO	MAG	2487510	241	14758	37.69	96.21	0	0	0	10.77	15	NA	GUT_GENOME000237	MGYG-HGUT-00060	d__Bacteria;p__Firmicutes_A;c__Clostridia;o__Lachnospirales;f__Lachnospiraceae;g__Lachnospira;s__Lachnospira eligens_B	SRS014923	SRP002163	United States	North America
GUT_GENOME100847	HMP_2012__SRS014923__bin.20	CIBIO	MAG	2725441	260	16169	58.5	94.99	1.52	94.12	0	0	20	NA	GUT_GENOME247421	MGYG-HGUT-03891	d__Bacteria;p__Firmicutes_A;c__Clostridia;o__Christensenellales;f__CAG-74;g__UBA11524;s__UBA11524 sp000437595	SRS014923	SRP002163	United States	North America
GUT_GENOME100848	HMP_2012__SRS014923__bin.22	CIBIO	MAG	4791922	123	76046	41.26	95.86	2.63	0	36.86	18.39	20	NA	GUT_GENOME143505	MGYG-HGUT-02478	d__Bacteria;p__Bacteroidota;c__Bacteroidia;o__Bacteroidales;f__Bacteroidaceae;g__Bacteroides_B;s__Bacteroides_B dorei	SRS014923	SRP002163	United States	North America
GUT_GENOME100849	HMP_2012__SRS014923__bin.23	CIBIO	MAG	810435	10	103154	54.96	66.13	0	83.19	11.81	99.56	15	NA	GUT_GENOME255938	MGYG-HGUT-04083	d__Bacteria;p__Actinobacteriota;c__Coriobacteriia;o__Coriobacteriales;f__Eggerthellaceae;g__CAG-1427;s__CAG-1427 sp000435675	SRS014923	SRP002163	United States	North America
GUT_GENOME100850	HMP_2012__SRS014923__bin.25	CIBIO	MAG	2909562	288	13385	49.58	94.43	1.5	0	0	0	12	NA	GUT_GENOME145985	MGYG-HGUT-02517	d__Bacteria;p__Firmicutes_A;c__Clostridia;o__Lachnospirales;f__Lachnospiraceae;g__Roseburia;s__Roseburia hominis	SRS014923	SRP002163	United States	North America
GUT_GENOME100851	HMP_2012__SRS014923__bin.28	CIBIO	MAG	2590703	107	48586	37.16	97.76	0.34	0	22.24	0	19	NA	GUT_GENOME143094	MGYG-HGUT-02424	d__Bacteria;p__Firmicutes_A;c__Clostridia;o__Monoglobales;f__Monoglobaceae;g__Monoglobus;s__Monoglobus pectinilyticus	SRS014923	SRP002163	United States	North America
GUT_GENOME100852	HMP_2012__SRS014923__bin.29	CIBIO	MAG	1994259	23	154705	53.2	96.31	0.67	94.12	0	99.86	20	NA	GUT_GENOME067489	MGYG-HGUT-01029	d__Bacteria;p__Firmicutes_A;c__Clostridia;o__Oscillospirales;f__Acutalibacteraceae;g__CAG-217;s__CAG-217 sp000436335	SRS014923	SRP002163	United States	North America
GUT_GENOME100853	HMP_2012__SRS014923__bin.2	CIBIO	MAG	2448086	159	31979	33.19	85.15	2.35	0	0	0	16	NA	GUT_GENOME001190	MGYG-HGUT-00204	d__Bacteria;p__Firmicutes_A;c__Clostridia;o__Lachnospirales;f__Lachnospiraceae;g__Eubacterium_G;s__Eubacterium_G sp000435815	SRS014923	SRP002163	United States	North America
GUT_GENOME100854	HMP_2012__SRS014923__bin.30	CIBIO	MAG	2148374	32	103017	42.8	86.51	1.2	93.28	0	22.26	19	NA	GUT_GENOME233517	MGYG-HGUT-03439	d__Bacteria;p__Firmicutes_C;c__Negativicutes;o__Acidaminococcales;f__Acidaminococcaceae;g__Phascolarctobacterium;s__Phascolarctobacterium faecium	SRS014923	SRP002163	United States	North America
GUT_GENOME100855	HMP_2012__SRS014923__bin.31	CIBIO	MAG	2647647	63	65873	40.82	98.88	1.22	0	0	0	19	NA	GUT_GENOME000735	MGYG-HGUT-00154	d__Bacteria;p__Firmicutes_A;c__Clostridia;o__Lachnospirales;f__Lachnospiraceae;g__CAG-45;s__CAG-45 sp900066395	SRS014923	SRP002163	United States	North America
GUT_GENOME100856	HMP_2012__SRS014923__bin.34	CIBIO	MAG	2044351	106	27701	45.6	97.87	0	0	0	0	18	NA	GUT_GENOME175986	MGYG-HGUT-02876	d__Bacteria;p__Firmicutes_A;c__Clostridia;o__Peptostreptococcales;f__Anaerovoracaceae;g__CAG-145;s__CAG-145 sp000435715	SRS014923	SRP002163	United States	North America
GUT_GENOME100857	HMP_2012__SRS014923__bin.36	CIBIO	MAG	2139288	54	61854	39.49	98.23	0.71	93.28	0	7.38	20	NA	GUT_GENOME100857	MGYG-HGUT-01651	d__Bacteria;p__Firmicutes_A;c__Clostridia;o__Peptostreptococcales;f__Anaerovoracaceae;g__UBA1191;s__	SRS014923	SRP002163	United States	North America
GUT_GENOME100858	HMP_2012__SRS014923__bin.38	CIBIO	MAG	3166957	125	43397	47.06	98.07	1.69	0	0	5.4	16	NA	GUT_GENOME001297	MGYG-HGUT-00217	d__Bacteria;p__Firmicutes_A;c__Clostridia;o__Lachnospirales;f__Lachnospiraceae;g__Acetatifactor;s__Acetatifactor sp900066565	SRS014923	SRP002163	United States	North America
GUT_GENOME100859	HMP_2012__SRS014923__bin.3	CIBIO	MAG	1897184	557	3638	42.48	60.57	1.41	0	0	0	4	NA	GUT_GENOME274363	MGYG-HGUT-04431	d__Bacteria;p__Firmicutes_A;c__Clostridia;o__Lachnospirales;f__Lachnospiraceae;g__COE1;s__COE1 sp001916965	SRS014923	SRP002163	United States	North America
GUT_GENOME100860	HMP_2012__SRS014923__bin.41	CIBIO	MAG	1549243	238	8947	61.25	78.52	1.68	0	0	0	13	NA	GUT_GENOME180274	MGYG-HGUT-02926	d__Bacteria;p__Firmicutes_A;c__Clostridia;o__Oscillospirales;f__Oscillospiraceae;g__CAG-83;s__CAG-83 sp000431575	SRS014923	SRP002163	United States	North America
GUT_GENOME100861	HMP_2012__SRS014923__bin.45	CIBIO	MAG	1985068	41	81628	43.26	65.07	0	0	0	0	15	NA	GUT_GENOME140786	MGYG-HGUT-02321	d__Bacteria;p__Firmicutes_A;c__Clostridia;o__Oscillospirales;f__Ruminococcaceae;g__Ruminococcus_D;s__Ruminococcus_D bicirculans	SRS014923	SRP002163	United States	North America
GUT_GENOME100862	HMP_2012__SRS014923__bin.46	CIBIO	MAG	2192531	97	38705	41.88	93.64	0	0	46.51	0	15	NA	GUT_GENOME096193	MGYG-HGUT-01374	d__Bacteria;p__Firmicutes_A;c__Clostridia;o__Lachnospirales;f__Lachnospiraceae;g__Faecalicatena;s__Faecalicatena torques	SRS014923	SRP002163	United States	North America
GUT_GENOME100863	HMP_2012__SRS014923__bin.49	CIBIO	MAG	3491586	90	71563	46.23	95.51	1.67	0	0	0	19	NA	GUT_GENOME239662	MGYG-HGUT-03681	d__Bacteria;p__Bacteroidota;c__Bacteroidia;o__Bacteroidales;f__Bacteroidaceae;g__Bacteroides;s__Bacteroides stercoris	SRS014923	SRP002163	United States	North America
GUT_GENOME100864	HMP_2012__SRS014923__bin.52	CIBIO	MAG	2729053	103	38621	43.16	94.63	1.51	0	0	0	12	NA	GUT_GENOME000055	MGYG-HGUT-00018	d__Bacteria;p__Firmicutes_A;c__Clostridia;o__Lachnospirales;f__Lachnospiraceae;g__Coprococcus;s__Coprococcus eutactus	SRS014923	SRP002163	United States	North America
GUT_GENOME100865	HMP_2012__SRS014923__bin.54	CIBIO	MAG	2399971	90	39654	47.25	93.28	1.6	0	0	0	15	NA	GUT_GENOME000732	MGYG-HGUT-00153	d__Bacteria;p__Firmicutes_A;c__Clostridia;o__Lachnospirales;f__Lachnospiraceae;g__CAG-45;s__CAG-45 sp000438375	SRS014923	SRP002163	United States	North America
GUT_GENOME100866	HMP_2012__SRS014923__bin.55	CIBIO	MAG	2157501	295	9949	56.71	95.92	0.68	0	0	0	16	NA	GUT_GENOME251083	MGYG-HGUT-03937	d__Bacteria;p__Firmicutes_A;c__Clostridia;o__Oscillospirales;f__Ruminococcaceae;g__Gemmiger;s__Gemmiger sp003476825	SRS014923	SRP002163	United States	North America
GUT_GENOME100867	HMP_2012__SRS014923__bin.58	CIBIO	MAG	3047914	74	67699	39.96	97.05	0	0	0	13.57	19	NA	GUT_GENOME000578	MGYG-HGUT-00117	d__Bacteria;p__Bacteroidota;c__Bacteroidia;o__Bacteroidales;f__Barnesiellaceae;g__Barnesiella;s__Barnesiella sp003150885	SRS014923	SRP002163	United States	North America
GUT_GENOME100868	HMP_2012__SRS014923__bin.59	CIBIO	MAG	2033662	132	23887	55.12	96.43	2.32	0	0	0	19	NA	GUT_GENOME095971	MGYG-HGUT-01302	d__Bacteria;p__Bacteroidota;c__Bacteroidia;o__Bacteroidales;f__Rikenellaceae;g__Alistipes;s__Alistipes putredinis	SRS014923	SRP002163	United States	North America
GUT_GENOME100869	HMP_2012__SRS014923__bin.5	CIBIO	MAG	3806410	333	16223	49.81	98.52	4.38	0	0	5.3	17	NA	GUT_GENOME213666	MGYG-HGUT-03214	d__Bacteria;p__Firmicutes_A;c__Clostridia;o__Lachnospirales;f__;g__;s__	SRS014923	SRP002163	United States	North America
GUT_GENOME100870	HMP_2012__SRS014923__bin.60	CIBIO	MAG	2900846	202	26186	40.77	97.22	0.84	0	0	18.39	14	NA	GUT_GENOME000706	MGYG-HGUT-00146	d__Bacteria;p__Firmicutes_A;c__Clostridia;o__Lachnospirales;f__Lachnospiraceae;g__Dorea;s__Dorea formicigenerans	SRS014923	SRP002163	United States	North America
GUT_GENOME100871	HMP_2012__SRS014923__bin.64	CIBIO	MAG	1728300	74	41937	31.11	100	0.8	0	0	0	20	NA	GUT_GENOME132205	MGYG-HGUT-02163	d__Archaea;p__Euryarchaeota;c__Methanobacteria;o__Methanobacteriales;f__Methanobacteriaceae;g__Methanobrevibacter_A;s__Methanobrevibacter_A smithii	SRS014923	SRP002163	United States	North America
GUT_GENOME100872	HMP_2012__SRS014923__bin.68	CIBIO	MAG	1425058	23	109194	40.32	58.62	0.86	0	0	0	15	NA	GUT_GENOME001659	MGYG-HGUT-00258	d__Bacteria;p__Firmicutes_A;c__Clostridia;o__Oscillospirales;f__Acutalibacteraceae;g__Ruminococcus_E;s__Ruminococcus_E bromii_B	SRS014923	SRP002163	United States	North America
GUT_GENOME100873	HMP_2012__SRS014923__bin.69	CIBIO	MAG	1576628	60	43136	27.01	77.12	0.89	0	0	0	16	NA	GUT_GENOME030812	MGYG-HGUT-00791	d__Bacteria;p__Firmicutes_A;c__Clostridia;o__TANB77;f__CAG-508;g__CAG-269;s__	SRS014923	SRP002163	United States	North America
GUT_GENOME100874	HMP_2012__SRS014923__bin.6	CIBIO	MAG	2128621	114	28578	42.56	95.33	0.85	0	46.44	0	16	NA	GUT_GENOME143712	MGYG-HGUT-02492	d__Bacteria;p__Firmicutes_A;c__Clostridia;o__Lachnospirales;f__Lachnospiraceae;g__Agathobacter;s__Agathobacter rectalis	SRS014923	SRP002163	United States	North America
GUT_GENOME100875	HMP_2012__SRS014923__bin.70	CIBIO	MAG	5801551	261	44424	41.59	92.66	3.18	0	0	0	18	NA	GUT_GENOME096203	MGYG-HGUT-01378	d__Bacteria;p__Bacteroidota;c__Bacteroidia;o__Bacteroidales;f__Bacteroidaceae;g__Bacteroides;s__Bacteroides ovatus	SRS014923	SRP002163	United States	North America
GUT_GENOME100876	HMP_2012__SRS014923__bin.71	CIBIO	MAG	1661773	47	52305	53.51	66.44	0	0	0	0	17	NA	GUT_GENOME238522	MGYG-HGUT-03656	d__Bacteria;p__Firmicutes_A;c__Clostridia;o__Oscillospirales;f__Acutalibacteraceae;g__UBA1417;s__UBA1417 sp003531055	SRS014923	SRP002163	United States	North America
GUT_GENOME100877	HMP_2012__SRS014979__bin.10	CIBIO	MAG	2553512	43	132150	50.3	96.64	0	93.28	23.16	0	19	NA	GUT_GENOME137438	MGYG-HGUT-02194	d__Bacteria;p__Firmicutes_A;c__Clostridia;o__Oscillospirales;f__Acutalibacteraceae;g__;s__	SRS014979	SRP175119	United States	North America
GUT_GENOME100878	HMP_2012__SRS014979__bin.11	CIBIO	MAG	2138816	47	88417	41.86	85.51	0.24	0	0	0	16	NA	GUT_GENOME143712	MGYG-HGUT-02492	d__Bacteria;p__Firmicutes_A;c__Clostridia;o__Lachnospirales;f__Lachnospiraceae;g__Agathobacter;s__Agathobacter rectalis	SRS014979	SRP175119	United States	North America
GUT_GENOME100879	HMP_2012__SRS014979__bin.12	CIBIO	MAG	2039173	113	29052	37.17	93.69	1.41	0	0	0	14	NA	GUT_GENOME100879	MGYG-HGUT-01652	d__Bacteria;p__Firmicutes_A;c__Clostridia;o__Lachnospirales;f__Lachnospiraceae;g__V9D3004;s__V9D3004 sp002349525	SRS014979	SRP175119	United States	North America
GUT_GENOME100880	HMP_2012__SRS014979__bin.16	CIBIO	MAG	1791936	506	4015	58.62	69.91	2.04	0	0	0	14	NA	GUT_GENOME095967	MGYG-HGUT-01300	d__Bacteria;p__Firmicutes_A;c__Clostridia;o__Oscillospirales;f__Ruminococcaceae;g__Faecalibacterium;s__Faecalibacterium prausnitzii_K	SRS014979	SRP175119	United States	North America
GUT_GENOME100881	HMP_2012__SRS014979__bin.17	CIBIO	MAG	1536311	55	39315	42.16	77.33	1.32	93.28	0	0	16	NA	GUT_GENOME233517	MGYG-HGUT-03439	d__Bacteria;p__Firmicutes_C;c__Negativicutes;o__Acidaminococcales;f__Acidaminococcaceae;g__Phascolarctobacterium;s__Phascolarctobacterium faecium	SRS014979	SRP175119	United States	North America
GUT_GENOME100882	HMP_2012__SRS014979__bin.18	CIBIO	MAG	1871217	394	6163	60.55	81.23	1.4	0	0	0	14	NA	GUT_GENOME255912	MGYG-HGUT-04081	d__Bacteria;p__Firmicutes_A;c__Clostridia;o__Oscillospirales;f__CAG-382;g__UCG-010;s__UCG-010 sp003150215	SRS014979	SRP175119	United States	North America
GUT_GENOME100883	HMP_2012__SRS014979__bin.20	CIBIO	MAG	1520648	10	377579	28.41	85.44	0	0	0	0	14	NA	GUT_GENOME137156	MGYG-HGUT-02191	d__Bacteria;p__Firmicutes;c__Bacilli;o__ML615J-28;f__CAG-313;g__CAG-313;s__CAG-313 sp000433035	SRS014979	SRP175119	United States	North America
GUT_GENOME100884	HMP_2012__SRS014979__bin.23	CIBIO	MAG	1943003	194	14334	60.07	98.04	0.81	0	0	0	19	NA	GUT_GENOME100884	MGYG-HGUT-01653	d__Bacteria;p__Actinobacteriota;c__Coriobacteriia;o__Coriobacteriales;f__Coriobacteriaceae;g__Collinsella;s__	SRS014979	SRP175119	United States	North America
GUT_GENOME100885	HMP_2012__SRS014979__bin.26	CIBIO	MAG	3282091	369	14390	60.01	93.75	1.88	0	70.32	0	20	NA	GUT_GENOME246789	MGYG-HGUT-03875	d__Bacteria;p__Firmicutes_A;c__Clostridia;o__Christensenellales;f__CAG-74;g__;s__	SRS014979	SRP175119	United States	North America
GUT_GENOME100886	HMP_2012__SRS014979__bin.28	CIBIO	MAG	4557583	62	118006	46.29	98.51	0.37	0	0	5.26	20	NA	GUT_GENOME096083	MGYG-HGUT-01346	d__Bacteria;p__Bacteroidota;c__Bacteroidia;o__Bacteroidales;f__Bacteroidaceae;g__Bacteroides;s__Bacteroides uniformis	SRS014979	SRP175119	United States	North America
GUT_GENOME100887	HMP_2012__SRS014979__bin.2	CIBIO	MAG	1318164	13	145972	26.07	92.7	2.81	0	0	0	20	NA	GUT_GENOME256853	MGYG-HGUT-04117	d__Bacteria;p__Firmicutes;c__Bacilli;o__RF39;f__CAG-302;g__CAG-302;s__CAG-302 sp001916775	SRS014979	SRP175119	United States	North America
GUT_GENOME100888	HMP_2012__SRS014979__bin.31	CIBIO	MAG	2312286	120	37654	33.49	80.2	0.67	0	0	0	15	NA	GUT_GENOME001190	MGYG-HGUT-00204	d__Bacteria;p__Firmicutes_A;c__Clostridia;o__Lachnospirales;f__Lachnospiraceae;g__Eubacterium_G;s__Eubacterium_G sp000435815	SRS014979	SRP175119	United States	North America
GUT_GENOME100889	HMP_2012__SRS014979__bin.32	CIBIO	MAG	2988130	80	66368	43.5	94.28	2.09	0	0	0	13	NA	GUT_GENOME239728	MGYG-HGUT-03694	d__Bacteria;p__Firmicutes_A;c__Clostridia;o__Lachnospirales;f__Lachnospiraceae;g__Agathobacter;s__Agathobacter faecis	SRS014979	SRP175119	United States	North America
GUT_GENOME100890	HMP_2012__SRS014979__bin.34	CIBIO	MAG	1998280	276	9137	31.17	94.13	4.8	0	0	0	20	NA	GUT_GENOME132205	MGYG-HGUT-02163	d__Archaea;p__Euryarchaeota;c__Methanobacteria;o__Methanobacteriales;f__Methanobacteriaceae;g__Methanobrevibacter_A;s__Methanobrevibacter_A smithii	SRS014979	SRP175119	United States	North America
GUT_GENOME100891	HMP_2012__SRS014979__bin.35	CIBIO	MAG	1880725	30	103301	36.48	97.99	0	89.92	0	0	19	NA	GUT_GENOME105321	MGYG-HGUT-01737	d__Bacteria;p__Firmicutes_A;c__Clostridia;o__Oscillospirales;f__Acutalibacteraceae;g__Eubacterium_R;s__Eubacterium_R sp000434995	SRS014979	SRP175119	United States	North America
GUT_GENOME100892	HMP_2012__SRS014979__bin.37	CIBIO	MAG	2229520	71	55384	41.85	91.68	3.56	0	0	0	16	NA	GUT_GENOME009178	MGYG-HGUT-00404	d__Bacteria;p__Firmicutes_A;c__Clostridia;o__Lachnospirales;f__Lachnospiraceae;g__UBA11774;s__UBA11774 sp003507655	SRS014979	SRP175119	United States	North America
GUT_GENOME100893	HMP_2012__SRS014979__bin.39	CIBIO	MAG	2182263	25	148647	43.18	69.86	0	0	0	0	15	NA	GUT_GENOME140786	MGYG-HGUT-02321	d__Bacteria;p__Firmicutes_A;c__Clostridia;o__Oscillospirales;f__Ruminococcaceae;g__Ruminococcus_D;s__Ruminococcus_D bicirculans	SRS014979	SRP175119	United States	North America
GUT_GENOME100894	HMP_2012__SRS014979__bin.3	CIBIO	MAG	2545940	775	3528	43.28	65.52	0	0	0	0	15	NA	GUT_GENOME001635	MGYG-HGUT-00254	d__Bacteria;p__Bacteroidota;c__Bacteroidia;o__Bacteroidales;f__Marinifilaceae;g__Odoribacter;s__Odoribacter splanchnicus	SRS014979	SRP175119	United States	North America
GUT_GENOME100895	HMP_2012__SRS014979__bin.40	CIBIO	MAG	2748191	32	158272	55.52	95.52	0	0	0	0	19	NA	GUT_GENOME143211	MGYG-HGUT-02454	d__Bacteria;p__Verrucomicrobiota;c__Verrucomicrobiae;o__Verrucomicrobiales;f__Akkermansiaceae;g__Akkermansia;s__Akkermansia muciniphila	SRS014979	SRP175119	United States	North America
GUT_GENOME100896	HMP_2012__SRS014979__bin.43	CIBIO	MAG	2284898	46	122442	42.84	93.18	0	0	0	0	19	NA	GUT_GENOME102629	MGYG-HGUT-01673	d__Bacteria;p__Firmicutes_A;c__Clostridia;o__UBA1212;f__UBA1255;g__;s__	SRS014979	SRP175119	United States	North America
GUT_GENOME100897	HMP_2012__SRS014979__bin.45	CIBIO	MAG	2706716	275	13525	59.96	89.82	1.34	0	0	0	18	NA	GUT_GENOME100897	MGYG-HGUT-01654	d__Bacteria;p__Firmicutes_A;c__Clostridia;o__Oscillospirales;f__Acutalibacteraceae;g__;s__	SRS014979	SRP175119	United States	North America
GUT_GENOME100898	HMP_2012__SRS014979__bin.46	CIBIO	MAG	2389149	261	12787	63.13	94.74	0.27	0	0	23.18	16	NA	GUT_GENOME282994	MGYG-HGUT-04557	d__Bacteria;p__Firmicutes_A;c__Clostridia;o__Oscillospirales;f__Oscillospiraceae;g__UBA5446;s__	SRS014979	SRP175119	United States	North America
GUT_GENOME100899	HMP_2012__SRS014979__bin.4	CIBIO	MAG	2416704	332	10080	56.44	95	1.36	0	0	0	19	NA	GUT_GENOME251083	MGYG-HGUT-03937	d__Bacteria;p__Firmicutes_A;c__Clostridia;o__Oscillospirales;f__Ruminococcaceae;g__Gemmiger;s__Gemmiger sp003476825	SRS014979	SRP175119	United States	North America
GUT_GENOME100900	HMP_2012__SRS014979__bin.56	CIBIO	MAG	1496294	305	5621	62.09	75.39	1.34	0	0	0	10	NA	GUT_GENOME280620	MGYG-HGUT-04526	d__Bacteria;p__Firmicutes_A;c__Clostridia;o__Oscillospirales;f__Oscillospiraceae;g__CAG-103;s__CAG-103 sp000432375	SRS014979	SRP175119	United States	North America
GUT_GENOME100901	HMP_2012__SRS014979__bin.5	CIBIO	MAG	1989102	112	24552	47.1	93.74	0.34	0	24.85	0	19	NA	GUT_GENOME257483	MGYG-HGUT-04145	d__Bacteria;p__Firmicutes_A;c__Clostridia;o__Oscillospirales;f__UBA644;g__UBA644;s__	SRS014979	SRP175119	United States	North America
GUT_GENOME100902	HMP_2012__SRS014979__bin.62	CIBIO	MAG	6368621	1024	8202	42.91	83.44	4.73	94.96	0	0	12	NA	GUT_GENOME143232	MGYG-HGUT-02455	d__Bacteria;p__Bacteroidota;c__Bacteroidia;o__Bacteroidales;f__Bacteroidaceae;g__Bacteroides;s__Bacteroides cellulosilyticus	SRS014979	SRP175119	United States	North America
GUT_GENOME100903	HMP_2012__SRS014979__bin.66	CIBIO	MAG	2267134	103	43180	52.55	88.59	0	0	0	0	16	NA	GUT_GENOME066545	MGYG-HGUT-01021	d__Bacteria;p__Firmicutes_A;c__Clostridia;o__Oscillospirales;f__Ruminococcaceae;g__Ruminococcus_C;s__Ruminococcus_C sp000980705	SRS014979	SRP175119	United States	North America
GUT_GENOME100904	HMP_2012__SRS014979__bin.67	CIBIO	MAG	2330298	337	9286	37.31	91.3	0.22	0	0	0	18	NA	GUT_GENOME143094	MGYG-HGUT-02424	d__Bacteria;p__Firmicutes_A;c__Clostridia;o__Monoglobales;f__Monoglobaceae;g__Monoglobus;s__Monoglobus pectinilyticus	SRS014979	SRP175119	United States	North America
GUT_GENOME100905	HMP_2012__SRS014979__bin.70	CIBIO	MAG	2664910	761	3747	44.38	64.28	2.26	0	0	0	10	NA	GUT_GENOME143131	MGYG-HGUT-02438	d__Bacteria;p__Bacteroidota;c__Bacteroidia;o__Bacteroidales;f__Tannerellaceae;g__Parabacteroides;s__Parabacteroides distasonis	SRS014979	SRP175119	United States	North America
GUT_GENOME100906	HMP_2012__SRS014979__bin.72	CIBIO	MAG	1126694	253	5112	26.4	71.93	0	0	0	0	8	NA	GUT_GENOME251199	MGYG-HGUT-03940	d__Bacteria;p__Firmicutes;c__Bacilli;o__RF39;f__CAG-302;g__CAG-302;s__CAG-302 sp000431795	SRS014979	SRP175119	United States	North America
GUT_GENOME100907	HMP_2012__SRS014979__bin.74	CIBIO	MAG	2045181	438	5681	42.22	86.06	1.75	0	0	0	11	NA	GUT_GENOME096193	MGYG-HGUT-01374	d__Bacteria;p__Firmicutes_A;c__Clostridia;o__Lachnospirales;f__Lachnospiraceae;g__Faecalicatena;s__Faecalicatena torques	SRS014979	SRP175119	United States	North America
GUT_GENOME100908	HMP_2012__SRS014979__bin.8	CIBIO	MAG	2537974	38	125905	40.78	97.32	0	0	24.2	0	15	NA	GUT_GENOME001241	MGYG-HGUT-00209	d__Bacteria;p__Firmicutes_A;c__Clostridia;o__Lachnospirales;f__Lachnospiraceae;g__Eubacterium_F;s__Eubacterium_F sp003491505	SRS014979	SRP175119	United States	North America
GUT_GENOME100909	HMP_2012__SRS014979__bin.9	CIBIO	MAG	622289	4	391235	47.62	55.17	0	0	0	0	18	NA	GUT_GENOME172369	MGYG-HGUT-02831	d__Bacteria;p__Firmicutes_A;c__Clostridia;o__4C28d-15;f__CAG-917;g__CAG-349;s__CAG-349 sp003539515	SRS014979	SRP175119	United States	North America
GUT_GENOME100910	HMP_2012__SRS015065__bin.10	CIBIO	MAG	1317533	21	88583	46.6	56.96	0	0	0	0	19	NA	GUT_GENOME258044	MGYG-HGUT-04158	d__Bacteria;p__Firmicutes_C;c__Negativicutes;o__Veillonellales;f__Dialisteraceae;g__Dialister;s__Dialister invisus	SRS015065	SRP002163	United States	North America
GUT_GENOME100911	HMP_2012__SRS015065__bin.12	CIBIO	MAG	2699336	55	74753	37.57	98.66	0.17	0	19.44	11.25	19	NA	GUT_GENOME000237	MGYG-HGUT-00060	d__Bacteria;p__Firmicutes_A;c__Clostridia;o__Lachnospirales;f__Lachnospiraceae;g__Lachnospira;s__Lachnospira eligens_B	SRS015065	SRP002163	United States	North America
GUT_GENOME100912	HMP_2012__SRS015065__bin.15	CIBIO	MAG	2374551	413	7282	49.43	91.62	2.97	0	0	11.18	14	NA	GUT_GENOME239799	MGYG-HGUT-03702	d__Bacteria;p__Firmicutes_A;c__Clostridia;o__Lachnospirales;f__Lachnospiraceae;g__Eisenbergiella;s__Eisenbergiella sp900066775	SRS015065	SRP002163	United States	North America
GUT_GENOME100913	HMP_2012__SRS015065__bin.16	CIBIO	MAG	3060387	125	39554	41.63	61.72	0	0	0	0	18	NA	GUT_GENOME143505	MGYG-HGUT-02478	d__Bacteria;p__Bacteroidota;c__Bacteroidia;o__Bacteroidales;f__Bacteroidaceae;g__Bacteroides_B;s__Bacteroides_B dorei	SRS015065	SRP002163	United States	North America
GUT_GENOME100914	HMP_2012__SRS015065__bin.17	CIBIO	MAG	2043426	133	22777	58.91	96.92	1.34	0	0	0	15	NA	GUT_GENOME239684	MGYG-HGUT-03686	d__Bacteria;p__Firmicutes_A;c__Clostridia;o__Oscillospirales;f__Oscillospiraceae;g__ER4;s__ER4 sp000765235	SRS015065	SRP002163	United States	North America
GUT_GENOME100915	HMP_2012__SRS015065__bin.18	CIBIO	MAG	2680333	73	64609	44.87	96.98	0	0	52.45	0	12	NA	GUT_GENOME147164	MGYG-HGUT-02530	d__Bacteria;p__Firmicutes_A;c__Clostridia;o__Oscillospirales;f__Ruminococcaceae;g__Ruminiclostridium_E;s__Ruminiclostridium_E siraeum	SRS015065	SRP002163	United States	North America
GUT_GENOME100916	HMP_2012__SRS015065__bin.19	CIBIO	MAG	3123063	164	28333	40.59	94.28	0	0	0	0	19	NA	GUT_GENOME095979	MGYG-HGUT-01306	d__Bacteria;p__Bacteroidota;c__Bacteroidia;o__Bacteroidales;f__Bacteroidaceae;g__Bacteroides_A;s__Bacteroides_A coprocola	SRS015065	SRP002163	United States	North America
GUT_GENOME100917	HMP_2012__SRS015065__bin.21	CIBIO	MAG	1687237	52	55171	38.73	73.83	0.34	0	0	0	19	NA	GUT_GENOME150720	MGYG-HGUT-02570	d__Bacteria;p__Firmicutes_A;c__Clostridia;o__Oscillospirales;f__Acutalibacteraceae;g__Ruminococcus_E;s__Ruminococcus_E sp003526955	SRS015065	SRP002163	United States	North America
GUT_GENOME100918	HMP_2012__SRS015065__bin.23	CIBIO	MAG	1505774	347	4996	53.82	71.29	0.89	0	0	0	10	NA	GUT_GENOME238522	MGYG-HGUT-03656	d__Bacteria;p__Firmicutes_A;c__Clostridia;o__Oscillospirales;f__Acutalibacteraceae;g__UBA1417;s__UBA1417 sp003531055	SRS015065	SRP002163	United States	North America
GUT_GENOME100919	HMP_2012__SRS015065__bin.25	CIBIO	MAG	2155285	231	12809	45.11	89.77	0.42	0	0	5.44	10	NA	GUT_GENOME000659	MGYG-HGUT-00140	d__Bacteria;p__Firmicutes_A;c__Clostridia;o__Lachnospirales;f__Lachnospiraceae;g__CAG-56;s__CAG-56 sp900066615	SRS015065	SRP002163	United States	North America
GUT_GENOME100920	HMP_2012__SRS015065__bin.26	CIBIO	MAG	3154168	89	55278	41.71	93.49	1.05	0	0	11.18	16	NA	GUT_GENOME274363	MGYG-HGUT-04431	d__Bacteria;p__Firmicutes_A;c__Clostridia;o__Lachnospirales;f__Lachnospiraceae;g__COE1;s__COE1 sp001916965	SRS015065	SRP002163	United States	North America
GUT_GENOME100921	HMP_2012__SRS015065__bin.27	CIBIO	MAG	2945829	112	48203	46.47	94.93	0.97	0	0	0	15	NA	GUT_GENOME000166	MGYG-HGUT-00041	d__Bacteria;p__Firmicutes_A;c__Clostridia;o__Lachnospirales;f__Lachnospiraceae;g__Acetatifactor;s__Acetatifactor sp900066365	SRS015065	SRP002163	United States	North America
GUT_GENOME100922	HMP_2012__SRS015065__bin.28	CIBIO	MAG	2964353	66	76915	46.84	77.57	2.23	0	0	0	16	NA	GUT_GENOME239662	MGYG-HGUT-03681	d__Bacteria;p__Bacteroidota;c__Bacteroidia;o__Bacteroidales;f__Bacteroidaceae;g__Bacteroides;s__Bacteroides stercoris	SRS015065	SRP002163	United States	North America
GUT_GENOME100923	HMP_2012__SRS015065__bin.29	CIBIO	MAG	2637720	33	102628	44.3	98.32	0	0	0	0	18	NA	GUT_GENOME001029	MGYG-HGUT-00190	d__Bacteria;p__Firmicutes_A;c__Clostridia;o__Lachnospirales;f__Lachnospiraceae;g__CAG-127;s__CAG-127 sp900319515	SRS015065	SRP002163	United States	North America
GUT_GENOME100924	HMP_2012__SRS015065__bin.2	CIBIO	MAG	2278373	406	6997	56.56	91.87	2.38	0	0	0	14	NA	GUT_GENOME251083	MGYG-HGUT-03937	d__Bacteria;p__Firmicutes_A;c__Clostridia;o__Oscillospirales;f__Ruminococcaceae;g__Gemmiger;s__Gemmiger sp003476825	SRS015065	SRP002163	United States	North America
GUT_GENOME100925	HMP_2012__SRS015065__bin.31	CIBIO	MAG	2490081	46	92073	41.97	99.52	0	0	0	11.21	17	NA	GUT_GENOME143712	MGYG-HGUT-02492	d__Bacteria;p__Firmicutes_A;c__Clostridia;o__Lachnospirales;f__Lachnospiraceae;g__Agathobacter;s__Agathobacter rectalis	SRS015065	SRP002163	United States	North America
GUT_GENOME100926	HMP_2012__SRS015065__bin.33	CIBIO	MAG	3597127	73	95323	47.33	72.76	3.45	0	0	0	19	NA	GUT_GENOME096083	MGYG-HGUT-01346	d__Bacteria;p__Bacteroidota;c__Bacteroidia;o__Bacteroidales;f__Bacteroidaceae;g__Bacteroides;s__Bacteroides uniformis	SRS015065	SRP002163	United States	North America
GUT_GENOME100927	HMP_2012__SRS015065__bin.34	CIBIO	MAG	1815555	52	60147	47.03	96.77	0	0	0	0	20	NA	GUT_GENOME155267	MGYG-HGUT-02616	d__Bacteria;p__Proteobacteria;c__Alphaproteobacteria;o__RF32;f__CAG-239;g__CAG-495;s__CAG-495 sp001917125	SRS015065	SRP002163	United States	North America
GUT_GENOME100928	HMP_2012__SRS015065__bin.36	CIBIO	MAG	2586026	174	21993	35.91	94.63	0	0	0	11.21	17	NA	GUT_GENOME151978	MGYG-HGUT-02580	d__Bacteria;p__Firmicutes_A;c__Clostridia;o__Lachnospirales;f__Lachnospiraceae;g__Lachnospira;s__Lachnospira sp000436475	SRS015065	SRP002163	United States	North America
GUT_GENOME100929	HMP_2012__SRS015065__bin.37	CIBIO	MAG	1790505	65	37810	45.8	98.92	0	0	0	0	18	NA	GUT_GENOME286320	MGYG-HGUT-04639	d__Bacteria;p__Proteobacteria;c__Alphaproteobacteria;o__RF32;f__CAG-239;g__CAG-495;s__CAG-495 sp000432275	SRS015065	SRP002163	United States	North America
GUT_GENOME100930	HMP_2012__SRS015065__bin.3	CIBIO	MAG	2102690	208	15659	58.75	78.93	0	94.96	0	0	18	NA	GUT_GENOME095967	MGYG-HGUT-01300	d__Bacteria;p__Firmicutes_A;c__Clostridia;o__Oscillospirales;f__Ruminococcaceae;g__Faecalibacterium;s__Faecalibacterium prausnitzii_K	SRS015065	SRP002163	United States	North America
GUT_GENOME100931	HMP_2012__SRS015065__bin.40	CIBIO	MAG	1936471	268	9516	35.78	87.95	2.99	0	31.77	0	18	NA	GUT_GENOME073482	MGYG-HGUT-01055	d__Bacteria;p__Cyanobacteria;c__Vampirovibrionia;o__Gastranaerophilales;f__Gastranaerophilaceae;g__CAG-484;s__CAG-484 sp000431315	SRS015065	SRP002163	United States	North America
GUT_GENOME100932	HMP_2012__SRS015065__bin.41	CIBIO	MAG	2721265	138	36040	41.81	76.73	2.9	0	0	11.25	17	NA	GUT_GENOME001770	MGYG-HGUT-00271	d__Bacteria;p__Firmicutes_A;c__Clostridia;o__Lachnospirales;f__Lachnospiraceae;g__Roseburia;s__Roseburia inulinivorans	SRS015065	SRP002163	United States	North America
GUT_GENOME100933	HMP_2012__SRS015065__bin.43	CIBIO	MAG	2209405	459	5708	53.24	77.98	1.22	0	0	0	14	NA	GUT_GENOME000423	MGYG-HGUT-00087	d__Bacteria;p__Firmicutes_A;c__Clostridia;o__Lachnospirales;f__Lachnospiraceae;g__CAG-81;s__CAG-81 sp000435795	SRS015065	SRP002163	United States	North America
GUT_GENOME100934	HMP_2012__SRS015065__bin.51	CIBIO	MAG	2824144	44	88476	44.2	98.66	0	0	0	0	17	NA	GUT_GENOME001379	MGYG-HGUT-00231	d__Bacteria;p__Firmicutes_A;c__Clostridia;o__Lachnospirales;f__Lachnospiraceae;g__Coprococcus;s__Coprococcus eutactus_A	SRS015065	SRP002163	United States	North America
GUT_GENOME100935	HMP_2012__SRS015065__bin.52	CIBIO	MAG	2936642	36	189948	44.76	73.73	0.6	94.12	0	26.63	19	NA	GUT_GENOME143131	MGYG-HGUT-02438	d__Bacteria;p__Bacteroidota;c__Bacteroidia;o__Bacteroidales;f__Tannerellaceae;g__Parabacteroides;s__Parabacteroides distasonis	SRS015065	SRP002163	United States	North America
GUT_GENOME100936	HMP_2012__SRS015065__bin.54	CIBIO	MAG	2256184	87	47160	41.91	97.08	0	0	31.77	11.08	15	NA	GUT_GENOME096193	MGYG-HGUT-01374	d__Bacteria;p__Firmicutes_A;c__Clostridia;o__Lachnospirales;f__Lachnospiraceae;g__Faecalicatena;s__Faecalicatena torques	SRS015065	SRP002163	United States	North America
GUT_GENOME100937	HMP_2012__SRS015065__bin.57	CIBIO	MAG	2198106	261	12706	48.89	85.16	1.92	0	0	0	15	NA	GUT_GENOME195667	MGYG-HGUT-03022	d__Bacteria;p__Proteobacteria;c__Gammaproteobacteria;o__Burkholderiales;f__Burkholderiaceae;g__Parasutterella;s__Parasutterella sp000980495	SRS015065	SRP002163	United States	North America
GUT_GENOME100938	HMP_2012__SRS015065__bin.60	CIBIO	MAG	2020171	25	172965	54.63	92.79	0.96	94.96	0	29.5	20	NA	GUT_GENOME095971	MGYG-HGUT-01302	d__Bacteria;p__Bacteroidota;c__Bacteroidia;o__Bacteroidales;f__Rikenellaceae;g__Alistipes;s__Alistipes putredinis	SRS015065	SRP002163	United States	North America
GUT_GENOME100939	HMP_2012__SRS015065__bin.61	CIBIO	MAG	4044696	358	22477	39.25	97.19	1.58	0	0	11.28	14	NA	GUT_GENOME001241	MGYG-HGUT-00209	d__Bacteria;p__Firmicutes_A;c__Clostridia;o__Lachnospirales;f__Lachnospiraceae;g__Eubacterium_F;s__Eubacterium_F sp003491505	SRS015065	SRP002163	United States	North America
GUT_GENOME100940	HMP_2012__SRS015065__bin.63	CIBIO	MAG	3684491	500	9608	45.59	87.8	4.76	0	0	0	18	NA	GUT_GENOME000192	MGYG-HGUT-00044	d__Bacteria;p__Bacteroidota;c__Bacteroidia;o__Bacteroidales;f__Tannerellaceae;g__Parabacteroides;s__Parabacteroides merdae	SRS015065	SRP002163	United States	North America
GUT_GENOME100941	HMP_2012__SRS015065__bin.64	CIBIO	MAG	1993637	226	12125	59.14	89.86	2.72	0	0	0	16	NA	GUT_GENOME000092	MGYG-HGUT-00022	d__Bacteria;p__Firmicutes_A;c__Clostridia;o__Oscillospirales;f__Ruminococcaceae;g__Faecalibacterium;s__Faecalibacterium prausnitzii_C	SRS015065	SRP002163	United States	North America
GUT_GENOME100942	HMP_2012__SRS015065__bin.65	CIBIO	MAG	3663055	429	11905	43.31	89.96	1.34	0	0	0	18	NA	GUT_GENOME001635	MGYG-HGUT-00254	d__Bacteria;p__Bacteroidota;c__Bacteroidia;o__Bacteroidales;f__Marinifilaceae;g__Odoribacter;s__Odoribacter splanchnicus	SRS015065	SRP002163	United States	North America
GUT_GENOME100943	HMP_2012__SRS015133__bin.12	CIBIO	MAG	1924543	111	24372	60.16	87.92	2.01	89.08	20.42	9.37	18	NA	GUT_GENOME159485	MGYG-HGUT-02720	d__Bacteria;p__Firmicutes_A;c__Clostridia;o__Oscillospirales;f__Oscillospiraceae;g__CAG-83;s__CAG-83 sp000435555	SRS015133	SRP002163	United States	North America
GUT_GENOME100944	HMP_2012__SRS015133__bin.15	CIBIO	MAG	2104837	139	20952	58.68	90.27	2.75	0	0	0	15	NA	GUT_GENOME239684	MGYG-HGUT-03686	d__Bacteria;p__Firmicutes_A;c__Clostridia;o__Oscillospirales;f__Oscillospiraceae;g__ER4;s__ER4 sp000765235	SRS015133	SRP002163	United States	North America
GUT_GENOME100945	HMP_2012__SRS015133__bin.16	CIBIO	MAG	1937878	61	50535	41.81	64.91	0	0	0	0	16	NA	GUT_GENOME096193	MGYG-HGUT-01374	d__Bacteria;p__Firmicutes_A;c__Clostridia;o__Lachnospirales;f__Lachnospiraceae;g__Faecalicatena;s__Faecalicatena torques	SRS015133	SRP002163	United States	North America
GUT_GENOME100946	HMP_2012__SRS015133__bin.18	CIBIO	MAG	2760003	58	87562	43.78	97.51	1.4	0	0	11.21	18	NA	GUT_GENOME239728	MGYG-HGUT-03694	d__Bacteria;p__Firmicutes_A;c__Clostridia;o__Lachnospirales;f__Lachnospiraceae;g__Agathobacter;s__Agathobacter faecis	SRS015133	SRP002163	United States	North America
GUT_GENOME100947	HMP_2012__SRS015133__bin.1	CIBIO	MAG	5280430	568	13238	41.36	80.17	3.45	0	0	0	20	NA	GUT_GENOME143505	MGYG-HGUT-02478	d__Bacteria;p__Bacteroidota;c__Bacteroidia;o__Bacteroidales;f__Bacteroidaceae;g__Bacteroides_B;s__Bacteroides_B dorei	SRS015133	SRP002163	United States	North America
GUT_GENOME100948	HMP_2012__SRS015133__bin.20	CIBIO	MAG	2649347	58	96098	40.77	97.99	0	0	23.09	11.28	15	NA	GUT_GENOME001241	MGYG-HGUT-00209	d__Bacteria;p__Firmicutes_A;c__Clostridia;o__Lachnospirales;f__Lachnospiraceae;g__Eubacterium_F;s__Eubacterium_F sp003491505	SRS015133	SRP002163	United States	North America
GUT_GENOME100949	HMP_2012__SRS015133__bin.21	CIBIO	MAG	3041132	182	26790	41.93	95.41	1.43	0	0	0	15	NA	GUT_GENOME001770	MGYG-HGUT-00271	d__Bacteria;p__Firmicutes_A;c__Clostridia;o__Lachnospirales;f__Lachnospiraceae;g__Roseburia;s__Roseburia inulinivorans	SRS015133	SRP002163	United States	North America
GUT_GENOME100950	HMP_2012__SRS015133__bin.23	CIBIO	MAG	2006751	27	120517	41.12	97.32	0.67	92.44	21.72	0	17	NA	GUT_GENOME001659	MGYG-HGUT-00258	d__Bacteria;p__Firmicutes_A;c__Clostridia;o__Oscillospirales;f__Acutalibacteraceae;g__Ruminococcus_E;s__Ruminococcus_E bromii_B	SRS015133	SRP002163	United States	North America
GUT_GENOME100951	HMP_2012__SRS015133__bin.24	CIBIO	MAG	5205029	292	26115	43.26	92.49	4.05	0	0	0	17	NA	GUT_GENOME096063	MGYG-HGUT-01337	d__Bacteria;p__Bacteroidota;c__Bacteroidia;o__Bacteroidales;f__Bacteroidaceae;g__Bacteroides;s__Bacteroides fragilis	SRS015133	SRP002163	United States	North America
GUT_GENOME100952	HMP_2012__SRS015133__bin.25	CIBIO	MAG	1796594	276	9041	59.62	75.5	0.61	0	0	0	16	NA	GUT_GENOME000092	MGYG-HGUT-00022	d__Bacteria;p__Firmicutes_A;c__Clostridia;o__Oscillospirales;f__Ruminococcaceae;g__Faecalibacterium;s__Faecalibacterium prausnitzii_C	SRS015133	SRP002163	United States	North America
GUT_GENOME100953	HMP_2012__SRS015133__bin.26	CIBIO	MAG	2863093	66	74117	44.2	95.64	4.35	0	0	11.21	17	NA	GUT_GENOME284285	MGYG-HGUT-04593	d__Bacteria;p__Firmicutes_A;c__Clostridia;o__Lachnospirales;f__Lachnospiraceae;g__CAG-194;s__CAG-194 sp000432915	SRS015133	SRP002163	United States	North America
GUT_GENOME100954	HMP_2012__SRS015133__bin.31	CIBIO	MAG	1929117	168	20335	37.4	89.46	1.09	0	0	0	11	NA	GUT_GENOME000272	MGYG-HGUT-00072	d__Bacteria;p__Firmicutes_A;c__Clostridia;o__Oscillospirales;f__Ruminococcaceae;g__UBA1394;s__UBA1394 sp900066845	SRS015133	SRP002163	United States	North America
GUT_GENOME100955	HMP_2012__SRS015133__bin.33	CIBIO	MAG	1906586	44	68485	49.58	93.94	1.68	86.55	21.14	33.4	18	NA	GUT_GENOME014725	MGYG-HGUT-00530	d__Bacteria;p__Firmicutes_A;c__Clostridia;o__Christensenellales;f__CAG-138;g__PeH17;s__PeH17 sp000435055	SRS015133	SRP002163	United States	North America
GUT_GENOME100956	HMP_2012__SRS015133__bin.38	CIBIO	MAG	2103977	382	7079	42.3	78.97	0.94	0	0	0	14	NA	GUT_GENOME143712	MGYG-HGUT-02492	d__Bacteria;p__Firmicutes_A;c__Clostridia;o__Lachnospirales;f__Lachnospiraceae;g__Agathobacter;s__Agathobacter rectalis	SRS015133	SRP002163	United States	North America
GUT_GENOME100957	HMP_2012__SRS015133__bin.39	CIBIO	MAG	1812039	25	194629	55.22	88.62	1.44	0	0	0	18	NA	GUT_GENOME095971	MGYG-HGUT-01302	d__Bacteria;p__Bacteroidota;c__Bacteroidia;o__Bacteroidales;f__Rikenellaceae;g__Alistipes;s__Alistipes putredinis	SRS015133	SRP002163	United States	North America
GUT_GENOME100958	HMP_2012__SRS015133__bin.3	CIBIO	MAG	770040	12	140785	42.56	68.97	0	0	0	0	14	NA	GUT_GENOME258044	MGYG-HGUT-04158	d__Bacteria;p__Firmicutes_C;c__Negativicutes;o__Veillonellales;f__Dialisteraceae;g__Dialister;s__Dialister invisus	SRS015133	SRP002163	United States	North America
GUT_GENOME100959	HMP_2012__SRS015133__bin.43	CIBIO	MAG	2370674	268	12127	56.67	95.57	0.68	0	0	0	18	NA	GUT_GENOME251083	MGYG-HGUT-03937	d__Bacteria;p__Firmicutes_A;c__Clostridia;o__Oscillospirales;f__Ruminococcaceae;g__Gemmiger;s__Gemmiger sp003476825	SRS015133	SRP002163	United States	North America
GUT_GENOME100960	HMP_2012__SRS015133__bin.45	CIBIO	MAG	3750775	74	81863	48.45	96.19	2.12	0	0	0	18	NA	GUT_GENOME147612	MGYG-HGUT-02540	d__Bacteria;p__Bacteroidota;c__Bacteroidia;o__Bacteroidales;f__Bacteroidaceae;g__Paraprevotella;s__Paraprevotella clara	SRS015133	SRP002163	United States	North America
GUT_GENOME100961	HMP_2012__SRS015133__bin.47	CIBIO	MAG	2000575	225	12560	59	83.71	2.55	0	0	0	17	NA	GUT_GENOME095967	MGYG-HGUT-01300	d__Bacteria;p__Firmicutes_A;c__Clostridia;o__Oscillospirales;f__Ruminococcaceae;g__Faecalibacterium;s__Faecalibacterium prausnitzii_K	SRS015133	SRP002163	United States	North America
GUT_GENOME100962	HMP_2012__SRS015133__bin.48	CIBIO	MAG	1619586	21	147134	42.56	69.18	0	0	0	0	12	NA	GUT_GENOME140786	MGYG-HGUT-02321	d__Bacteria;p__Firmicutes_A;c__Clostridia;o__Oscillospirales;f__Ruminococcaceae;g__Ruminococcus_D;s__Ruminococcus_D bicirculans	SRS015133	SRP002163	United States	North America
GUT_GENOME100963	HMP_2012__SRS015133__bin.49	CIBIO	MAG	1664771	461	3887	46.04	70.04	2.68	0	0	0	13	NA	GUT_GENOME282843	MGYG-HGUT-04552	d__Bacteria;p__Firmicutes_A;c__Clostridia;o__Lachnospirales;f__Lachnospiraceae;g__UBA7096;s__	SRS015133	SRP002163	United States	North America
GUT_GENOME100964	HMP_2012__SRS015133__bin.4	CIBIO	MAG	3334136	28	180990	43.04	90.67	0.19	0	0	0	17	NA	GUT_GENOME111729	MGYG-HGUT-01835	d__Bacteria;p__Bacteroidota;c__Bacteroidia;o__Bacteroidales;f__Bacteroidaceae;g__Bacteroides_A;s__Bacteroides_A sp000432735	SRS015133	SRP002163	United States	North America
GUT_GENOME100965	HMP_2012__SRS015133__bin.50	CIBIO	MAG	1470341	186	11671	59.75	79.25	1.45	0	0	0	18	NA	GUT_GENOME142522	MGYG-HGUT-02395	d__Bacteria;p__Actinobacteriota;c__Actinobacteria;o__Actinomycetales;f__Bifidobacteriaceae;g__Bifidobacterium;s__Bifidobacterium adolescentis	SRS015133	SRP002163	United States	North America
GUT_GENOME100966	HMP_2012__SRS015133__bin.51	CIBIO	MAG	2714612	31	112925	55.55	96.6	0.68	0	0	0	20	NA	GUT_GENOME143211	MGYG-HGUT-02454	d__Bacteria;p__Verrucomicrobiota;c__Verrucomicrobiae;o__Verrucomicrobiales;f__Akkermansiaceae;g__Akkermansia;s__Akkermansia muciniphila	SRS015133	SRP002163	United States	North America
GUT_GENOME100967	HMP_2012__SRS015133__bin.52	CIBIO	MAG	2232447	267	13092	59.77	83.13	2.95	94.96	0	0	16	NA	GUT_GENOME087442	MGYG-HGUT-01157	d__Bacteria;p__Firmicutes_A;c__Clostridia;o__Oscillospirales;f__Ruminococcaceae;g__Gemmiger;s__	SRS015133	SRP002163	United States	North America
GUT_GENOME100968	HMP_2012__SRS015133__bin.53	CIBIO	MAG	5871295	168	63751	42.52	95.93	0.59	0	0	11.28	18	NA	GUT_GENOME140240	MGYG-HGUT-02281	d__Bacteria;p__Bacteroidota;c__Bacteroidia;o__Bacteroidales;f__Bacteroidaceae;g__Bacteroides;s__Bacteroides faecis	SRS015133	SRP002163	United States	North America
GUT_GENOME100969	HMP_2012__SRS015133__bin.54	CIBIO	MAG	3567467	293	17414	43.17	95.27	0.54	0	0	0	19	NA	GUT_GENOME001635	MGYG-HGUT-00254	d__Bacteria;p__Bacteroidota;c__Bacteroidia;o__Bacteroidales;f__Marinifilaceae;g__Odoribacter;s__Odoribacter splanchnicus	SRS015133	SRP002163	United States	North America
GUT_GENOME100970	HMP_2012__SRS015133__bin.55	CIBIO	MAG	3631120	113	50953	45.47	93.42	0	0	0	0	19	NA	GUT_GENOME000192	MGYG-HGUT-00044	d__Bacteria;p__Bacteroidota;c__Bacteroidia;o__Bacteroidales;f__Tannerellaceae;g__Parabacteroides;s__Parabacteroides merdae	SRS015133	SRP002163	United States	North America
GUT_GENOME100971	HMP_2012__SRS015133__bin.56	CIBIO	MAG	2176385	243	14913	61.45	87.72	4.36	92.44	0	0	16	NA	GUT_GENOME020571	MGYG-HGUT-00651	d__Bacteria;p__Firmicutes_A;c__Clostridia;o__Oscillospirales;f__Oscillospiraceae;g__CAG-170;s__CAG-170 sp002404795	SRS015133	SRP002163	United States	North America
GUT_GENOME100972	HMP_2012__SRS015133__bin.57	CIBIO	MAG	1826932	328	7531	59.42	72.64	0	86.55	0	0	13	NA	GUT_GENOME250439	MGYG-HGUT-03921	d__Bacteria;p__Firmicutes_A;c__Clostridia;o__Oscillospirales;f__Ruminococcaceae;g__Gemmiger;s__	SRS015133	SRP002163	United States	North America
GUT_GENOME100973	HMP_2012__SRS015133__bin.58	CIBIO	MAG	2506483	399	8469	43.78	70.76	1.75	0	0	0	14	NA	GUT_GENOME096402	MGYG-HGUT-01456	d__Bacteria;p__Firmicutes_A;c__Clostridia;o__Lachnospirales;f__Lachnospiraceae;g__Eubacterium_I;s__Eubacterium_I ramulus	SRS015133	SRP002163	United States	North America
GUT_GENOME100974	HMP_2012__SRS015133__bin.59	CIBIO	MAG	1508461	262	8000	62.32	77.08	1.57	0	0	5.26	17	NA	GUT_GENOME280620	MGYG-HGUT-04526	d__Bacteria;p__Firmicutes_A;c__Clostridia;o__Oscillospirales;f__Oscillospiraceae;g__CAG-103;s__CAG-103 sp000432375	SRS015133	SRP002163	United States	North America
GUT_GENOME100975	HMP_2012__SRS015133__bin.5	CIBIO	MAG	1640966	237	9325	53.72	93.75	1.88	0	21.14	0	16	NA	GUT_GENOME260844	MGYG-HGUT-04245	d__Bacteria;p__Firmicutes_A;c__Clostridia;o__Christensenellales;f__CAG-138;g__;s__	SRS015133	SRP002163	United States	North America
GUT_GENOME100976	HMP_2012__SRS015133__bin.61	CIBIO	MAG	1460023	310	5994	49.23	78.27	0	0	0	0	18	NA	GUT_GENOME281389	MGYG-HGUT-04533	d__Bacteria;p__Proteobacteria;c__Alphaproteobacteria;o__RF32;f__CAG-239;g__CAG-495;s__CAG-495 sp000436375	SRS015133	SRP002163	United States	North America
GUT_GENOME100977	HMP_2012__SRS015133__bin.64	CIBIO	MAG	1977535	361	6737	38.52	92.62	1.86	0	0	0	16	NA	GUT_GENOME000136	MGYG-HGUT-00033	d__Bacteria;p__Firmicutes_A;c__Clostridia;o__Monoglobales;f__UBA1381;g__CAG-41;s__CAG-41 sp900066215	SRS015133	SRP002163	United States	North America
GUT_GENOME100978	HMP_2012__SRS015190__bin.12	CIBIO	MAG	1926018	481	4589	56.41	87.58	1.53	0	0	0	9	NA	GUT_GENOME251083	MGYG-HGUT-03937	d__Bacteria;p__Firmicutes_A;c__Clostridia;o__Oscillospirales;f__Ruminococcaceae;g__Gemmiger;s__Gemmiger sp003476825	SRS015190	SRP002163	United States	North America
GUT_GENOME100979	HMP_2012__SRS015190__bin.13	CIBIO	MAG	2203091	100	36080	40.63	97.99	1.01	0	61.97	0	20	NA	GUT_GENOME001659	MGYG-HGUT-00258	d__Bacteria;p__Firmicutes_A;c__Clostridia;o__Oscillospirales;f__Acutalibacteraceae;g__Ruminococcus_E;s__Ruminococcus_E bromii_B	SRS015190	SRP002163	United States	North America
GUT_GENOME100980	HMP_2012__SRS015190__bin.14	CIBIO	MAG	2504466	376	8250	41.97	90.98	1.79	0	0	0	11	NA	GUT_GENOME143712	MGYG-HGUT-02492	d__Bacteria;p__Firmicutes_A;c__Clostridia;o__Lachnospirales;f__Lachnospiraceae;g__Agathobacter;s__Agathobacter rectalis	SRS015190	SRP002163	United States	North America
GUT_GENOME100981	HMP_2012__SRS015190__bin.16	CIBIO	MAG	3680244	89	80342	41.86	76.32	0.56	0	0	0	19	NA	GUT_GENOME143505	MGYG-HGUT-02478	d__Bacteria;p__Bacteroidota;c__Bacteroidia;o__Bacteroidales;f__Bacteroidaceae;g__Bacteroides_B;s__Bacteroides_B dorei	SRS015190	SRP002163	United States	North America
GUT_GENOME100982	HMP_2012__SRS015190__bin.17	CIBIO	MAG	4646888	76	85549	44.97	99.04	0	0	0	0	20	NA	GUT_GENOME143131	MGYG-HGUT-02438	d__Bacteria;p__Bacteroidota;c__Bacteroidia;o__Bacteroidales;f__Tannerellaceae;g__Parabacteroides;s__Parabacteroides distasonis	SRS015190	SRP002163	United States	North America
GUT_GENOME100983	HMP_2012__SRS015190__bin.1	CIBIO	MAG	2455534	379	9059	36.03	87.98	3.36	0	0	11.21	10	NA	GUT_GENOME000308	MGYG-HGUT-00078	d__Bacteria;p__Firmicutes_A;c__Clostridia;o__Lachnospirales;f__Lachnospiraceae;g__Lachnospira;s__Lachnospira rogosae	SRS015190	SRP002163	United States	North America
GUT_GENOME100984	HMP_2012__SRS015190__bin.22	CIBIO	MAG	2412947	203	17695	45	96.98	0	0	61.97	0	15	NA	GUT_GENOME147164	MGYG-HGUT-02530	d__Bacteria;p__Firmicutes_A;c__Clostridia;o__Oscillospirales;f__Ruminococcaceae;g__Ruminiclostridium_E;s__Ruminiclostridium_E siraeum	SRS015190	SRP002163	United States	North America
GUT_GENOME100985	HMP_2012__SRS015190__bin.24	CIBIO	MAG	1090115	388	2910	59.05	55.03	0.02	0	0	0	10	NA	GUT_GENOME239684	MGYG-HGUT-03686	d__Bacteria;p__Firmicutes_A;c__Clostridia;o__Oscillospirales;f__Oscillospiraceae;g__ER4;s__ER4 sp000765235	SRS015190	SRP002163	United States	North America
GUT_GENOME100986	HMP_2012__SRS015190__bin.26	CIBIO	MAG	2234892	181	17858	49.09	99.95	1.27	0	0	0	19	NA	GUT_GENOME195667	MGYG-HGUT-03022	d__Bacteria;p__Proteobacteria;c__Gammaproteobacteria;o__Burkholderiales;f__Burkholderiaceae;g__Parasutterella;s__Parasutterella sp000980495	SRS015190	SRP002163	United States	North America
GUT_GENOME100987	HMP_2012__SRS015190__bin.28	CIBIO	MAG	2529648	393	8282	48.91	86.6	1.55	0	0	0	17	NA	GUT_GENOME239799	MGYG-HGUT-03702	d__Bacteria;p__Firmicutes_A;c__Clostridia;o__Lachnospirales;f__Lachnospiraceae;g__Eisenbergiella;s__Eisenbergiella sp900066775	SRS015190	SRP002163	United States	North America
GUT_GENOME100988	HMP_2012__SRS015190__bin.31	CIBIO	MAG	4834806	152	58211	43.2	94.38	1.12	0	0	0	14	NA	GUT_GENOME096063	MGYG-HGUT-01337	d__Bacteria;p__Bacteroidota;c__Bacteroidia;o__Bacteroidales;f__Bacteroidaceae;g__Bacteroides;s__Bacteroides fragilis	SRS015190	SRP002163	United States	North America
GUT_GENOME100989	HMP_2012__SRS015190__bin.34	CIBIO	MAG	1660711	141	18328	47.16	92.47	0	0	0	0	18	NA	GUT_GENOME155267	MGYG-HGUT-02616	d__Bacteria;p__Proteobacteria;c__Alphaproteobacteria;o__RF32;f__CAG-239;g__CAG-495;s__CAG-495 sp001917125	SRS015190	SRP002163	United States	North America
GUT_GENOME100990	HMP_2012__SRS015190__bin.5	CIBIO	MAG	2319061	387	8395	59.91	84.48	4.94	0	0	0	12	NA	GUT_GENOME000285	MGYG-HGUT-00074	d__Bacteria;p__Bacteroidota;c__Bacteroidia;o__Bacteroidales;f__Rikenellaceae;g__Alistipes;s__Alistipes onderdonkii	SRS015190	SRP002163	United States	North America
GUT_GENOME100991	HMP_2012__SRS015190__bin.6	CIBIO	MAG	4326034	471	14269	46.17	69.98	1.72	94.96	0	5.06	15	NA	GUT_GENOME096083	MGYG-HGUT-01346	d__Bacteria;p__Bacteroidota;c__Bacteroidia;o__Bacteroidales;f__Bacteroidaceae;g__Bacteroides;s__Bacteroides uniformis	SRS015190	SRP002163	United States	North America
GUT_GENOME100992	HMP_2012__SRS015190__bin.8	CIBIO	MAG	4560850	358	20387	42.1	97.58	4.47	0	0	0	16	NA	GUT_GENOME000295	MGYG-HGUT-00076	d__Bacteria;p__Firmicutes_A;c__Clostridia;o__Lachnospirales;f__Lachnospiraceae;g__Roseburia;s__Roseburia intestinalis	SRS015190	SRP002163	United States	North America
GUT_GENOME100993	HMP_2012__SRS015217__bin.13	CIBIO	MAG	2241388	473	5867	57.31	79.78	4.09	0	0	0	14	NA	GUT_GENOME268527	MGYG-HGUT-04341	d__Bacteria;p__Firmicutes_A;c__Clostridia;o__Oscillospirales;f__Oscillospiraceae;g__CAG-110;s__CAG-110 sp000435995	SRS015217	SRP002163	United States	North America
GUT_GENOME100994	HMP_2012__SRS015217__bin.14	CIBIO	MAG	2835802	135	35143	59.16	95.18	2.02	0	0	0	14	NA	GUT_GENOME000285	MGYG-HGUT-00074	d__Bacteria;p__Bacteroidota;c__Bacteroidia;o__Bacteroidales;f__Rikenellaceae;g__Alistipes;s__Alistipes onderdonkii	SRS015217	SRP002163	United States	North America
GUT_GENOME100995	HMP_2012__SRS015217__bin.15	CIBIO	MAG	3331364	647	6471	45.71	85.74	3.4	0	0	0	16	NA	GUT_GENOME000192	MGYG-HGUT-00044	d__Bacteria;p__Bacteroidota;c__Bacteroidia;o__Bacteroidales;f__Tannerellaceae;g__Parabacteroides;s__Parabacteroides merdae	SRS015217	SRP002163	United States	North America
GUT_GENOME100996	HMP_2012__SRS015217__bin.17	CIBIO	MAG	2569863	55	73629	37.65	98.66	0	0	47.03	0	16	NA	GUT_GENOME000237	MGYG-HGUT-00060	d__Bacteria;p__Firmicutes_A;c__Clostridia;o__Lachnospirales;f__Lachnospiraceae;g__Lachnospira;s__Lachnospira eligens_B	SRS015217	SRP002163	United States	North America
GUT_GENOME100997	HMP_2012__SRS015217__bin.18	CIBIO	MAG	5898187	269	38051	42.86	73.1	0.86	0	0	0	17	NA	GUT_GENOME001120	MGYG-HGUT-00196	d__Bacteria;p__Bacteroidota;c__Bacteroidia;o__Bacteroidales;f__Bacteroidaceae;g__Bacteroides;s__Bacteroides thetaiotaomicron	SRS015217	SRP002163	United States	North America
GUT_GENOME100998	HMP_2012__SRS015217__bin.19	CIBIO	MAG	2024075	22	140646	57.35	56.9	0	0	0	0	16	NA	GUT_GENOME142411	MGYG-HGUT-02378	d__Bacteria;p__Verrucomicrobiota;c__Verrucomicrobiae;o__Verrucomicrobiales;f__Akkermansiaceae;g__Akkermansia;s__Akkermansia sp001580195	SRS015217	SRP002163	United States	North America
GUT_GENOME100999	HMP_2012__SRS015217__bin.23	CIBIO	MAG	2746504	356	11459	50.59	93.98	1.57	92.44	0	0	16	NA	GUT_GENOME000268	MGYG-HGUT-00069	d__Bacteria;p__Firmicutes_A;c__Clostridia;o__Oscillospirales;f__Acutalibacteraceae;g__Clostridium_A;s__Clostridium_A leptum	SRS015217	SRP002163	United States	North America
GUT_GENOME101000	HMP_2012__SRS015217__bin.26	CIBIO	MAG	1982288	244	11059	53.84	93.96	1.96	0	0	0	11	NA	GUT_GENOME238522	MGYG-HGUT-03656	d__Bacteria;p__Firmicutes_A;c__Clostridia;o__Oscillospirales;f__Acutalibacteraceae;g__UBA1417;s__UBA1417 sp003531055	SRS015217	SRP002163	United States	North America
GUT_GENOME101001	HMP_2012__SRS015217__bin.27	CIBIO	MAG	2994719	118	40948	49.6	98.28	0.24	0	0	5.4	16	NA	GUT_GENOME145985	MGYG-HGUT-02517	d__Bacteria;p__Firmicutes_A;c__Clostridia;o__Lachnospirales;f__Lachnospiraceae;g__Roseburia;s__Roseburia hominis	SRS015217	SRP002163	United States	North America
GUT_GENOME101002	HMP_2012__SRS015217__bin.28	CIBIO	MAG	2309010	37	115110	37.77	92.68	0	0	0	0	14	NA	GUT_GENOME257151	MGYG-HGUT-04132	d__Bacteria;p__Firmicutes_A;c__Clostridia;o__Lachnospirales;f__Lachnospiraceae;g__;s__	SRS015217	SRP002163	United States	North America
GUT_GENOME101003	HMP_2012__SRS015217__bin.2	CIBIO	MAG	2474979	106	40799	60.15	96.6	0	94.96	0	6.67	17	NA	GUT_GENOME000367	MGYG-HGUT-00084	d__Bacteria;p__Firmicutes_A;c__Clostridia;o__Oscillospirales;f__Ruminococcaceae;g__Gemmiger;s__Gemmiger formicilis	SRS015217	SRP002163	United States	North America
GUT_GENOME101004	HMP_2012__SRS015217__bin.30	CIBIO	MAG	2751064	266	14370	59.1	94.56	0.16	0	21.07	0	13	NA	GUT_GENOME239663	MGYG-HGUT-03682	d__Bacteria;p__Firmicutes_A;c__Clostridia;o__Oscillospirales;f__Ruminococcaceae;g__Ruthenibacterium;s__Ruthenibacterium lactatiformans	SRS015217	SRP002163	United States	North America
GUT_GENOME101005	HMP_2012__SRS015217__bin.33	CIBIO	MAG	2367866	375	8831	58.84	88.39	0.74	94.12	0	0	14	NA	GUT_GENOME257450	MGYG-HGUT-04143	d__Bacteria;p__Firmicutes_A;c__Clostridia;o__Oscillospirales;f__Ruminococcaceae;g__Ruthenibacterium;s__Ruthenibacterium sp003149955	SRS015217	SRP002163	United States	North America
GUT_GENOME101006	HMP_2012__SRS015217__bin.34	CIBIO	MAG	2409942	83	50488	41.79	98.83	0	0	24.2	0	15	NA	GUT_GENOME096193	MGYG-HGUT-01374	d__Bacteria;p__Firmicutes_A;c__Clostridia;o__Lachnospirales;f__Lachnospiraceae;g__Faecalicatena;s__Faecalicatena torques	SRS015217	SRP002163	United States	North America
GUT_GENOME101007	HMP_2012__SRS015217__bin.36	CIBIO	MAG	2034834	176	16879	58.91	94.56	0	0	0	0	16	NA	GUT_GENOME095967	MGYG-HGUT-01300	d__Bacteria;p__Firmicutes_A;c__Clostridia;o__Oscillospirales;f__Ruminococcaceae;g__Faecalibacterium;s__Faecalibacterium prausnitzii_K	SRS015217	SRP002163	United States	North America
GUT_GENOME101008	HMP_2012__SRS015217__bin.37	CIBIO	MAG	2520273	146	26966	45.43	93.29	0.81	0	0	0	15	NA	GUT_GENOME000049	MGYG-HGUT-00016	d__Bacteria;p__Firmicutes_A;c__Clostridia;o__Lachnospirales;f__Anaerotignaceae;g__Anaerotignum;s__Anaerotignum sp001304995	SRS015217	SRP002163	United States	North America
GUT_GENOME101009	HMP_2012__SRS015217__bin.3	CIBIO	MAG	2589459	119	35271	37.05	97.76	0.34	94.12	0	12.14	18	NA	GUT_GENOME143094	MGYG-HGUT-02424	d__Bacteria;p__Firmicutes_A;c__Clostridia;o__Monoglobales;f__Monoglobaceae;g__Monoglobus;s__Monoglobus pectinilyticus	SRS015217	SRP002163	United States	North America
GUT_GENOME101010	HMP_2012__SRS015217__bin.43	CIBIO	MAG	1875569	36	139634	38.28	96.64	0.34	89.92	0	0	17	NA	GUT_GENOME019375	MGYG-HGUT-00646	d__Bacteria;p__Firmicutes_A;c__Clostridia;o__Oscillospirales;f__Acutalibacteraceae;g__Eubacterium_R;s__Eubacterium_R sp000436835	SRS015217	SRP002163	United States	North America
GUT_GENOME101011	HMP_2012__SRS015217__bin.44	CIBIO	MAG	3019033	93	90733	41.06	99.52	2.17	0	0	0	19	NA	GUT_GENOME143712	MGYG-HGUT-02492	d__Bacteria;p__Firmicutes_A;c__Clostridia;o__Lachnospirales;f__Lachnospiraceae;g__Agathobacter;s__Agathobacter rectalis	SRS015217	SRP002163	United States	North America
GUT_GENOME101012	HMP_2012__SRS015217__bin.45	CIBIO	MAG	2227818	70	54146	43.87	88.22	0.97	0	0	12.41	13	NA	GUT_GENOME098045	MGYG-HGUT-01607	d__Bacteria;p__Firmicutes_A;c__Clostridia;o__Lachnospirales;f__Lachnospiraceae;g__Dorea;s__Dorea sp900240315	SRS015217	SRP002163	United States	North America
GUT_GENOME101013	HMP_2012__SRS015217__bin.46	CIBIO	MAG	2342489	88	49972	34.27	98.66	1.4	0	0	0	15	NA	GUT_GENOME001239	MGYG-HGUT-00208	d__Bacteria;p__Firmicutes_A;c__Clostridia;o__Lachnospirales;f__Lachnospiraceae;g__Eubacterium_G;s__Eubacterium_G ventriosum	SRS015217	SRP002163	United States	North America
GUT_GENOME101014	HMP_2012__SRS015217__bin.50	CIBIO	MAG	1913066	259	10240	47.82	92.79	1.42	0	0	0	12	NA	GUT_GENOME253944	MGYG-HGUT-04016	d__Bacteria;p__Firmicutes_A;c__Clostridia;o__Peptostreptococcales;f__Anaerovoracaceae;g__UBA1191;s__	SRS015217	SRP002163	United States	North America
GUT_GENOME101015	HMP_2012__SRS015217__bin.52	CIBIO	MAG	4353927	130	48061	45.08	95.8	0.13	0	0	0	20	NA	GUT_GENOME143131	MGYG-HGUT-02438	d__Bacteria;p__Bacteroidota;c__Bacteroidia;o__Bacteroidales;f__Tannerellaceae;g__Parabacteroides;s__Parabacteroides distasonis	SRS015217	SRP002163	United States	North America
GUT_GENOME101016	HMP_2012__SRS015217__bin.53	CIBIO	MAG	1916481	119	24593	43.09	87.44	1.8	0	0	0	14	NA	GUT_GENOME233517	MGYG-HGUT-03439	d__Bacteria;p__Firmicutes_C;c__Negativicutes;o__Acidaminococcales;f__Acidaminococcaceae;g__Phascolarctobacterium;s__Phascolarctobacterium faecium	SRS015217	SRP002163	United States	North America
GUT_GENOME101017	HMP_2012__SRS015217__bin.55	CIBIO	MAG	3743586	447	12190	43.05	92.3	0.06	0	16.24	12.48	16	NA	GUT_GENOME000004	MGYG-HGUT-00002	d__Bacteria;p__Firmicutes_A;c__Clostridia;o__Lachnospirales;f__Lachnospiraceae;g__Blautia_A;s__Blautia_A sp900066165	SRS015217	SRP002163	United States	North America
GUT_GENOME101018	HMP_2012__SRS015217__bin.6	CIBIO	MAG	2006361	60	48954	50.32	94.49	0	0	0	0	18	NA	GUT_GENOME096377	MGYG-HGUT-01440	d__Bacteria;p__Firmicutes_C;c__Negativicutes;o__Acidaminococcales;f__Acidaminococcaceae;g__Acidaminococcus;s__Acidaminococcus intestini	SRS015217	SRP002163	United States	North America
GUT_GENOME101019	HMP_2012__SRS015217__bin.7	CIBIO	MAG	2869119	236	20494	33.48	99.06	2.96	0	0	0	16	NA	GUT_GENOME001440	MGYG-HGUT-00240	d__Bacteria;p__Firmicutes;c__Bacilli;o__Erysipelotrichales;f__Erysipelotrichaceae;g__Absiella;s__	SRS015217	SRP002163	United States	North America
GUT_GENOME101020	HMP_2012__SRS015217__bin.8	CIBIO	MAG	2735402	34	242079	40.87	99.33	0	0	51.99	0	16	NA	GUT_GENOME001027	MGYG-HGUT-00189	d__Bacteria;p__Firmicutes_A;c__Clostridia;o__Lachnospirales;f__Lachnospiraceae;g__Coprococcus;s__Coprococcus sp900066115	SRS015217	SRP002163	United States	North America
GUT_GENOME101021	HMP_2012__SRS015217__bin.9	CIBIO	MAG	1852331	121	22901	37.81	96.31	0.47	0	0	0	17	NA	GUT_GENOME095962	MGYG-HGUT-01299	d__Bacteria;p__Firmicutes;c__Bacilli;o__Erysipelotrichales;f__Erysipelotrichaceae;g__Absiella;s__Absiella dolichum	SRS015217	SRP002163	United States	North America
GUT_GENOME101022	HMP_2012__SRS015264__bin.12	CIBIO	MAG	2630676	100	40945	49.79	97.47	0	0	0	0	15	NA	GUT_GENOME001401	MGYG-HGUT-00233	d__Bacteria;p__Firmicutes_A;c__Clostridia;o__Lachnospirales;f__Lachnospiraceae;g__CAG-81;s__CAG-81 sp900066785	SRS015264	SRP002163	United States	North America
GUT_GENOME101023	HMP_2012__SRS015264__bin.15	CIBIO	MAG	2018608	139	22167	50.27	99.4	0.9	0	0	13.78	18	NA	GUT_GENOME096377	MGYG-HGUT-01440	d__Bacteria;p__Firmicutes_C;c__Negativicutes;o__Acidaminococcales;f__Acidaminococcaceae;g__Acidaminococcus;s__Acidaminococcus intestini	SRS015264	SRP002163	United States	North America
GUT_GENOME101024	HMP_2012__SRS015264__bin.16	CIBIO	MAG	2406543	54	59423	41.88	97.1	0	0	51.86	5.44	18	NA	GUT_GENOME143712	MGYG-HGUT-02492	d__Bacteria;p__Firmicutes_A;c__Clostridia;o__Lachnospirales;f__Lachnospiraceae;g__Agathobacter;s__Agathobacter rectalis	SRS015264	SRP002163	United States	North America
GUT_GENOME101025	HMP_2012__SRS015264__bin.17	CIBIO	MAG	1332069	14	147877	46.37	56.96	0	0	0	0	19	NA	GUT_GENOME258044	MGYG-HGUT-04158	d__Bacteria;p__Firmicutes_C;c__Negativicutes;o__Veillonellales;f__Dialisteraceae;g__Dialister;s__Dialister invisus	SRS015264	SRP002163	United States	North America
GUT_GENOME101026	HMP_2012__SRS015264__bin.18	CIBIO	MAG	5814893	168	63229	41.74	91.11	1.24	0	0	0	18	NA	GUT_GENOME096203	MGYG-HGUT-01378	d__Bacteria;p__Bacteroidota;c__Bacteroidia;o__Bacteroidales;f__Bacteroidaceae;g__Bacteroides;s__Bacteroides ovatus	SRS015264	SRP002163	United States	North America
GUT_GENOME101027	HMP_2012__SRS015264__bin.1	CIBIO	MAG	3520624	135	43791	43.16	95.09	1.81	0	0	5.47	16	NA	GUT_GENOME000295	MGYG-HGUT-00076	d__Bacteria;p__Firmicutes_A;c__Clostridia;o__Lachnospirales;f__Lachnospiraceae;g__Roseburia;s__Roseburia intestinalis	SRS015264	SRP002163	United States	North America
GUT_GENOME101028	HMP_2012__SRS015264__bin.25	CIBIO	MAG	2623714	193	20397	35.94	94.52	2.35	0	0	0	15	NA	GUT_GENOME151978	MGYG-HGUT-02580	d__Bacteria;p__Firmicutes_A;c__Clostridia;o__Lachnospirales;f__Lachnospiraceae;g__Lachnospira;s__Lachnospira sp000436475	SRS015264	SRP002163	United States	North America
GUT_GENOME101029	HMP_2012__SRS015264__bin.2	CIBIO	MAG	2969672	60	59615	44.19	68.65	0	94.96	0	99.56	20	NA	GUT_GENOME143131	MGYG-HGUT-02438	d__Bacteria;p__Bacteroidota;c__Bacteroidia;o__Bacteroidales;f__Tannerellaceae;g__Parabacteroides;s__Parabacteroides distasonis	SRS015264	SRP002163	United States	North America
GUT_GENOME101030	HMP_2012__SRS015264__bin.30	CIBIO	MAG	4304556	49	270664	46.42	97.48	0	0	0	0	20	NA	GUT_GENOME096083	MGYG-HGUT-01346	d__Bacteria;p__Bacteroidota;c__Bacteroidia;o__Bacteroidales;f__Bacteroidaceae;g__Bacteroides;s__Bacteroides uniformis	SRS015264	SRP002163	United States	North America
GUT_GENOME101031	HMP_2012__SRS015264__bin.31	CIBIO	MAG	1813432	422	4771	38.36	81.66	0.67	0	0	0	9	NA	GUT_GENOME000136	MGYG-HGUT-00033	d__Bacteria;p__Firmicutes_A;c__Clostridia;o__Monoglobales;f__UBA1381;g__CAG-41;s__CAG-41 sp900066215	SRS015264	SRP002163	United States	North America
GUT_GENOME101032	HMP_2012__SRS015264__bin.32	CIBIO	MAG	3720332	500	9871	42.71	85.75	2.01	0	0	0	16	NA	GUT_GENOME001003	MGYG-HGUT-00183	d__Bacteria;p__Bacteroidota;c__Bacteroidia;o__Bacteroidales;f__Marinifilaceae;g__Butyricimonas;s__Butyricimonas sp002161485	SRS015264	SRP002163	United States	North America
GUT_GENOME101033	HMP_2012__SRS015264__bin.36	CIBIO	MAG	4422317	136	59380	42.27	95.85	0	0	0	0	16	NA	GUT_GENOME143505	MGYG-HGUT-02478	d__Bacteria;p__Bacteroidota;c__Bacteroidia;o__Bacteroidales;f__Bacteroidaceae;g__Bacteroides_B;s__Bacteroides_B dorei	SRS015264	SRP002163	United States	North America
GUT_GENOME101034	HMP_2012__SRS015264__bin.41	CIBIO	MAG	2520227	170	21665	45.07	95.97	0	0	0	34.09	14	NA	GUT_GENOME111133	MGYG-HGUT-01820	d__Bacteria;p__Firmicutes_A;c__Clostridia;o__Lachnospirales;f__Anaerotignaceae;g__Anaerotignum;s__Anaerotignum lactatifermentans	SRS015264	SRP002163	United States	North America
GUT_GENOME101035	HMP_2012__SRS015264__bin.42	CIBIO	MAG	4032416	162	34991	43.43	97.85	0.54	0	0	0	19	NA	GUT_GENOME001635	MGYG-HGUT-00254	d__Bacteria;p__Bacteroidota;c__Bacteroidia;o__Bacteroidales;f__Marinifilaceae;g__Odoribacter;s__Odoribacter splanchnicus	SRS015264	SRP002163	United States	North America
GUT_GENOME101036	HMP_2012__SRS015264__bin.43	CIBIO	MAG	1937688	154	18933	63.25	77.59	0	0	0	0	15	NA	GUT_GENOME096276	MGYG-HGUT-01410	d__Bacteria;p__Proteobacteria;c__Gammaproteobacteria;o__Burkholderiales;f__Burkholderiaceae;g__Sutterella;s__Sutterella wadsworthensis_A	SRS015264	SRP002163	United States	North America
GUT_GENOME101037	HMP_2012__SRS015264__bin.44	CIBIO	MAG	1865253	325	6922	60.1	68.18	1.79	94.12	0	0	14	NA	GUT_GENOME247791	MGYG-HGUT-03899	d__Bacteria;p__Firmicutes_A;c__Clostridia;o__Oscillospirales;f__Ruminococcaceae;g__Faecalibacterium;s__	SRS015264	SRP002163	United States	North America
GUT_GENOME101038	HMP_2012__SRS015264__bin.49	CIBIO	MAG	2048337	32	91663	54.82	97.26	0.96	0	61.64	0	18	NA	GUT_GENOME095971	MGYG-HGUT-01302	d__Bacteria;p__Bacteroidota;c__Bacteroidia;o__Bacteroidales;f__Rikenellaceae;g__Alistipes;s__Alistipes putredinis	SRS015264	SRP002163	United States	North America
GUT_GENOME101039	HMP_2012__SRS015264__bin.4	CIBIO	MAG	1817217	136	22528	33.77	86.4	1.71	0	0	0	19	NA	GUT_GENOME102790	MGYG-HGUT-01678	d__Bacteria;p__Cyanobacteria;c__Vampirovibrionia;o__Gastranaerophilales;f__Gastranaerophilaceae;g__Zag1;s__	SRS015264	SRP002163	United States	North America
GUT_GENOME101040	HMP_2012__SRS015369__bin.12	CIBIO	MAG	3215173	237	19394	47.87	74.56	2.45	0	0	11.15	14	NA	GUT_GENOME096083	MGYG-HGUT-01346	d__Bacteria;p__Bacteroidota;c__Bacteroidia;o__Bacteroidales;f__Bacteroidaceae;g__Bacteroides;s__Bacteroides uniformis	SRS015369	SRP002163	United States	North America
GUT_GENOME101041	HMP_2012__SRS015369__bin.4	CIBIO	MAG	3157727	611	6264	44.74	72.44	0	0	0	21.44	12	NA	GUT_GENOME143131	MGYG-HGUT-02438	d__Bacteria;p__Bacteroidota;c__Bacteroidia;o__Bacteroidales;f__Tannerellaceae;g__Parabacteroides;s__Parabacteroides distasonis	SRS015369	SRP002163	United States	North America
GUT_GENOME101042	HMP_2012__SRS015369__bin.7	CIBIO	MAG	2761157	448	7688	43.13	86.42	0.94	0	0	0	14	NA	GUT_GENOME000682	MGYG-HGUT-00144	d__Bacteria;p__Bacteroidota;c__Bacteroidia;o__Bacteroidales;f__Barnesiellaceae;g__Barnesiella;s__Barnesiella intestinihominis	SRS015369	SRP002163	United States	North America
GUT_GENOME101043	HMP_2012__SRS015578__bin.10	CIBIO	MAG	2738870	269	15568	48.94	97.71	0.86	94.12	0	0	17	NA	GUT_GENOME239799	MGYG-HGUT-03702	d__Bacteria;p__Firmicutes_A;c__Clostridia;o__Lachnospirales;f__Lachnospiraceae;g__Eisenbergiella;s__Eisenbergiella sp900066775	SRS015578	SRP175119	United States	North America
GUT_GENOME101044	HMP_2012__SRS015578__bin.11	CIBIO	MAG	2591158	42	130420	46.42	57.76	0	0	0	5.26	15	NA	GUT_GENOME096083	MGYG-HGUT-01346	d__Bacteria;p__Bacteroidota;c__Bacteroidia;o__Bacteroidales;f__Bacteroidaceae;g__Bacteroides;s__Bacteroides uniformis	SRS015578	SRP175119	United States	North America
GUT_GENOME101045	HMP_2012__SRS015578__bin.13	CIBIO	MAG	1774645	428	4765	44.81	62.19	1.03	0	0	5.44	7	NA	GUT_GENOME001379	MGYG-HGUT-00231	d__Bacteria;p__Firmicutes_A;c__Clostridia;o__Lachnospirales;f__Lachnospiraceae;g__Coprococcus;s__Coprococcus eutactus_A	SRS015578	SRP175119	United States	North America
GUT_GENOME101046	HMP_2012__SRS015578__bin.14	CIBIO	MAG	1423611	387	4151	59.76	70.11	0.9	0	0	0	15	NA	GUT_GENOME250934	MGYG-HGUT-03928	d__Bacteria;p__Actinobacteriota;c__Coriobacteriia;o__Coriobacteriales;f__Coriobacteriaceae;g__Collinsella;s__	SRS015578	SRP175119	United States	North America
GUT_GENOME101047	HMP_2012__SRS015578__bin.15	CIBIO	MAG	2738618	380	11097	40.66	87.02	0	0	0	11.28	13	NA	GUT_GENOME001241	MGYG-HGUT-00209	d__Bacteria;p__Firmicutes_A;c__Clostridia;o__Lachnospirales;f__Lachnospiraceae;g__Eubacterium_F;s__Eubacterium_F sp003491505	SRS015578	SRP175119	United States	North America
GUT_GENOME101048	HMP_2012__SRS015578__bin.17	CIBIO	MAG	5930455	103	106838	41.69	97.06	0.05	94.96	0	5.33	18	NA	GUT_GENOME096203	MGYG-HGUT-01378	d__Bacteria;p__Bacteroidota;c__Bacteroidia;o__Bacteroidales;f__Bacteroidaceae;g__Bacteroides;s__Bacteroides ovatus	SRS015578	SRP175119	United States	North America
GUT_GENOME101049	HMP_2012__SRS015578__bin.19	CIBIO	MAG	1791954	541	3511	58.09	54.7	0.23	0	0	0	17	NA	GUT_GENOME247421	MGYG-HGUT-03891	d__Bacteria;p__Firmicutes_A;c__Clostridia;o__Christensenellales;f__CAG-74;g__UBA11524;s__UBA11524 sp000437595	SRS015578	SRP175119	United States	North America
GUT_GENOME101050	HMP_2012__SRS015578__bin.20	CIBIO	MAG	1441697	22	92856	35.59	59.65	0	0	0	0	11	NA	GUT_GENOME000308	MGYG-HGUT-00078	d__Bacteria;p__Firmicutes_A;c__Clostridia;o__Lachnospirales;f__Lachnospiraceae;g__Lachnospira;s__Lachnospira rogosae	SRS015578	SRP175119	United States	North America
GUT_GENOME101051	HMP_2012__SRS015578__bin.22	CIBIO	MAG	817643	5	543500	42.91	72.41	0	0	0	33.61	15	NA	GUT_GENOME258044	MGYG-HGUT-04158	d__Bacteria;p__Firmicutes_C;c__Negativicutes;o__Veillonellales;f__Dialisteraceae;g__Dialister;s__Dialister invisus	SRS015578	SRP175119	United States	North America
GUT_GENOME101052	HMP_2012__SRS015578__bin.23	CIBIO	MAG	2358371	44	104715	34.39	78.16	0	0	0	0	14	NA	GUT_GENOME000677	MGYG-HGUT-00143	d__Bacteria;p__Firmicutes;c__Bacilli;o__Haloplasmatales;f__Turicibacteraceae;g__Turicibacter;s__Turicibacter sanguinis	SRS015578	SRP175119	United States	North America
GUT_GENOME101053	HMP_2012__SRS015578__bin.24	CIBIO	MAG	4366680	61	102978	43.54	91.93	0	0	0	0	16	NA	GUT_GENOME096063	MGYG-HGUT-01337	d__Bacteria;p__Bacteroidota;c__Bacteroidia;o__Bacteroidales;f__Bacteroidaceae;g__Bacteroides;s__Bacteroides fragilis	SRS015578	SRP175119	United States	North America
GUT_GENOME101054	HMP_2012__SRS015578__bin.25	CIBIO	MAG	2513129	97	39346	42.21	80.7	1.75	0	8.87	11.21	15	NA	GUT_GENOME017394	MGYG-HGUT-00562	d__Bacteria;p__Firmicutes_A;c__Clostridia;o__Lachnospirales;f__Lachnospiraceae;g__Lachnospira;s__Lachnospira sp000437735	SRS015578	SRP175119	United States	North America
GUT_GENOME101055	HMP_2012__SRS015578__bin.27	CIBIO	MAG	2739408	97	45835	36.43	97.76	2.68	0	0	0	15	NA	GUT_GENOME266163	MGYG-HGUT-04317	d__Bacteria;p__Firmicutes_A;c__Clostridia;o__Lachnospirales;f__Lachnospiraceae;g__Lachnospira;s__Lachnospira sp900316325	SRS015578	SRP175119	United States	North America
GUT_GENOME101056	HMP_2012__SRS015578__bin.29	CIBIO	MAG	1657324	255	8438	43.1	70.18	0	0	0	0	12	NA	GUT_GENOME143712	MGYG-HGUT-02492	d__Bacteria;p__Firmicutes_A;c__Clostridia;o__Lachnospirales;f__Lachnospiraceae;g__Agathobacter;s__Agathobacter rectalis	SRS015578	SRP175119	United States	North America
GUT_GENOME101057	HMP_2012__SRS015578__bin.30	CIBIO	MAG	3332840	98	59762	41.83	53.45	0	0	0	0	17	NA	GUT_GENOME143505	MGYG-HGUT-02478	d__Bacteria;p__Bacteroidota;c__Bacteroidia;o__Bacteroidales;f__Bacteroidaceae;g__Bacteroides_B;s__Bacteroides_B dorei	SRS015578	SRP175119	United States	North America
GUT_GENOME101058	HMP_2012__SRS015578__bin.31	CIBIO	MAG	2266479	41	95926	43.17	81.51	0	0	0	0	14	NA	GUT_GENOME140786	MGYG-HGUT-02321	d__Bacteria;p__Firmicutes_A;c__Clostridia;o__Oscillospirales;f__Ruminococcaceae;g__Ruminococcus_D;s__Ruminococcus_D bicirculans	SRS015578	SRP175119	United States	North America
GUT_GENOME101059	HMP_2012__SRS015578__bin.32	CIBIO	MAG	3179346	116	47519	43.19	98.25	2.4	0	0	0	14	NA	GUT_GENOME239728	MGYG-HGUT-03694	d__Bacteria;p__Firmicutes_A;c__Clostridia;o__Lachnospirales;f__Lachnospiraceae;g__Agathobacter;s__Agathobacter faecis	SRS015578	SRP175119	United States	North America
GUT_GENOME101060	HMP_2012__SRS015578__bin.33	CIBIO	MAG	2689832	188	23770	40.89	93.51	1.37	0	0	11.08	17	NA	GUT_GENOME001575	MGYG-HGUT-00249	d__Bacteria;p__Firmicutes_A;c__Clostridia;o__Lachnospirales;f__Lachnospiraceae;g__Faecalicatena;s__Faecalicatena faecis	SRS015578	SRP175119	United States	North America
GUT_GENOME101061	HMP_2012__SRS015578__bin.34	CIBIO	MAG	1994694	80	39592	47.92	68.35	0.63	0	0	0	17	NA	GUT_GENOME095941	MGYG-HGUT-01294	d__Bacteria;p__Proteobacteria;c__Gammaproteobacteria;o__Burkholderiales;f__Burkholderiaceae;g__Parasutterella;s__Parasutterella excrementihominis	SRS015578	SRP175119	United States	North America
GUT_GENOME101062	HMP_2012__SRS015578__bin.36	CIBIO	MAG	2443745	378	8490	56.57	92.52	1.87	0	0	0	13	NA	GUT_GENOME251083	MGYG-HGUT-03937	d__Bacteria;p__Firmicutes_A;c__Clostridia;o__Oscillospirales;f__Ruminococcaceae;g__Gemmiger;s__Gemmiger sp003476825	SRS015578	SRP175119	United States	North America
GUT_GENOME101063	HMP_2012__SRS015578__bin.37	CIBIO	MAG	1946048	402	5741	60.86	81.97	0.74	0	0	0	11	NA	GUT_GENOME000367	MGYG-HGUT-00084	d__Bacteria;p__Firmicutes_A;c__Clostridia;o__Oscillospirales;f__Ruminococcaceae;g__Gemmiger;s__Gemmiger formicilis	SRS015578	SRP175119	United States	North America
GUT_GENOME101064	HMP_2012__SRS015578__bin.43	CIBIO	MAG	2270899	61	55589	34.33	95.93	0.87	0	0	0	19	NA	GUT_GENOME001239	MGYG-HGUT-00208	d__Bacteria;p__Firmicutes_A;c__Clostridia;o__Lachnospirales;f__Lachnospiraceae;g__Eubacterium_G;s__Eubacterium_G ventriosum	SRS015578	SRP175119	United States	North America
GUT_GENOME101065	HMP_2012__SRS015578__bin.44	CIBIO	MAG	2257175	94	33445	45.16	93.12	0.16	0	0	0	13	NA	GUT_GENOME000659	MGYG-HGUT-00140	d__Bacteria;p__Firmicutes_A;c__Clostridia;o__Lachnospirales;f__Lachnospiraceae;g__CAG-56;s__CAG-56 sp900066615	SRS015578	SRP175119	United States	North America
GUT_GENOME101066	HMP_2012__SRS015578__bin.46	CIBIO	MAG	1823496	255	9734	41.41	95.38	3.96	92.44	0	0	17	NA	GUT_GENOME001659	MGYG-HGUT-00258	d__Bacteria;p__Firmicutes_A;c__Clostridia;o__Oscillospirales;f__Acutalibacteraceae;g__Ruminococcus_E;s__Ruminococcus_E bromii_B	SRS015578	SRP175119	United States	North America
GUT_GENOME101067	HMP_2012__SRS015578__bin.47	CIBIO	MAG	1545810	391	4623	39.4	75.54	2.06	0	0	0	13	NA	GUT_GENOME062339	MGYG-HGUT-00993	d__Bacteria;p__Proteobacteria;c__Gammaproteobacteria;o__Enterobacterales;f__Pasteurellaceae;g__Haemophilus_D;s__	SRS015578	SRP175119	United States	North America
GUT_GENOME101068	HMP_2012__SRS015578__bin.50	CIBIO	MAG	5793993	102	93288	42.85	73.62	0	0	0	0	19	NA	GUT_GENOME001120	MGYG-HGUT-00196	d__Bacteria;p__Bacteroidota;c__Bacteroidia;o__Bacteroidales;f__Bacteroidaceae;g__Bacteroides;s__Bacteroides thetaiotaomicron	SRS015578	SRP175119	United States	North America
GUT_GENOME101069	HMP_2012__SRS015578__bin.52	CIBIO	MAG	2426562	116	30512	37.61	94.42	2.01	0	21.72	11.25	12	NA	GUT_GENOME000237	MGYG-HGUT-00060	d__Bacteria;p__Firmicutes_A;c__Clostridia;o__Lachnospirales;f__Lachnospiraceae;g__Lachnospira;s__Lachnospira eligens_B	SRS015578	SRP175119	United States	North America
GUT_GENOME101070	HMP_2012__SRS015578__bin.55	CIBIO	MAG	2056094	296	9227	57.97	87.21	1.84	94.12	0	0	14	NA	GUT_GENOME140074	MGYG-HGUT-02272	d__Bacteria;p__Firmicutes_A;c__Clostridia;o__Oscillospirales;f__Ruminococcaceae;g__Faecalibacterium;s__Faecalibacterium prausnitzii_D	SRS015578	SRP175119	United States	North America
GUT_GENOME101071	HMP_2012__SRS015578__bin.56	CIBIO	MAG	1793115	292	8379	59.68	91.1	0.98	0	0	0	19	NA	GUT_GENOME142522	MGYG-HGUT-02395	d__Bacteria;p__Actinobacteriota;c__Actinobacteria;o__Actinomycetales;f__Bifidobacteriaceae;g__Bifidobacterium;s__Bifidobacterium adolescentis	SRS015578	SRP175119	United States	North America
GUT_GENOME101072	HMP_2012__SRS015578__bin.5	CIBIO	MAG	5235900	1448	4136	34.33	78.52	3.51	91.6	0	0	16	NA	GUT_GENOME001190	MGYG-HGUT-00204	d__Bacteria;p__Firmicutes_A;c__Clostridia;o__Lachnospirales;f__Lachnospiraceae;g__Eubacterium_G;s__Eubacterium_G sp000435815	SRS015578	SRP175119	United States	North America
GUT_GENOME101073	HMP_2012__SRS015578__bin.6	CIBIO	MAG	2782511	340	13200	26.93	70.69	0	86.55	0	0	8	NA	GUT_GENOME149497	MGYG-HGUT-02563	d__Bacteria;p__Firmicutes_A;c__Clostridia;o__Peptostreptococcales;f__Peptostreptococcaceae;g__Romboutsia;s__Romboutsia timonensis	SRS015578	SRP175119	United States	North America
GUT_GENOME101074	HMP_2012__SRS015578__bin.8	CIBIO	MAG	1917901	123	24429	38.59	96.11	0.6	92.44	0	33.3	16	NA	GUT_GENOME096096	MGYG-HGUT-01349	d__Bacteria;p__Firmicutes_C;c__Negativicutes;o__Veillonellales;f__Veillonellaceae;g__Veillonella;s__Veillonella parvula_A	SRS015578	SRP175119	United States	North America
GUT_GENOME101075	HMP_2012__SRS015663__bin.11	CIBIO	MAG	4168693	238	28129	41.86	94.44	0	0	0	0	16	NA	GUT_GENOME143505	MGYG-HGUT-02478	d__Bacteria;p__Bacteroidota;c__Bacteroidia;o__Bacteroidales;f__Bacteroidaceae;g__Bacteroides_B;s__Bacteroides_B dorei	SRS015663	SRP002163	United States	North America
GUT_GENOME101076	HMP_2012__SRS015663__bin.17	CIBIO	MAG	2688857	49	94098	40.76	99.03	0.98	0	0	29.03	18	NA	GUT_GENOME000735	MGYG-HGUT-00154	d__Bacteria;p__Firmicutes_A;c__Clostridia;o__Lachnospirales;f__Lachnospiraceae;g__CAG-45;s__CAG-45 sp900066395	SRS015663	SRP002163	United States	North America
GUT_GENOME101077	HMP_2012__SRS015663__bin.18	CIBIO	MAG	1266478	16	218539	28.69	75.44	0	0	0	0	18	NA	GUT_GENOME170057	MGYG-HGUT-02796	d__Bacteria;p__Firmicutes_A;c__Clostridia;o__TANB77;f__CAG-508;g__CAG-273;s__CAG-273 sp000435755	SRS015663	SRP002163	United States	North America
GUT_GENOME101078	HMP_2012__SRS015663__bin.21	CIBIO	MAG	2886306	90	48727	48.48	92.45	0.19	0	0	5.61	19	NA	GUT_GENOME239799	MGYG-HGUT-03702	d__Bacteria;p__Firmicutes_A;c__Clostridia;o__Lachnospirales;f__Lachnospiraceae;g__Eisenbergiella;s__Eisenbergiella sp900066775	SRS015663	SRP002163	United States	North America
GUT_GENOME101079	HMP_2012__SRS015663__bin.22	CIBIO	MAG	2569774	465	6949	37.33	81.32	2.85	0	0	8.62	12	NA	GUT_GENOME000237	MGYG-HGUT-00060	d__Bacteria;p__Firmicutes_A;c__Clostridia;o__Lachnospirales;f__Lachnospiraceae;g__Lachnospira;s__Lachnospira eligens_B	SRS015663	SRP002163	United States	North America
GUT_GENOME101080	HMP_2012__SRS015663__bin.23	CIBIO	MAG	2009440	109	27542	29.64	98.67	0	0	0	0	18	NA	GUT_GENOME284580	MGYG-HGUT-04600	d__Bacteria;p__Firmicutes;c__Bacilli;o__Acholeplasmatales;f__CAG-307;g__CAG-307;s__CAG-307 sp001916215	SRS015663	SRP002163	United States	North America
GUT_GENOME101081	HMP_2012__SRS015663__bin.26	CIBIO	MAG	1717007	191	14757	56.89	75.37	0.67	94.12	0	0	18	NA	GUT_GENOME256593	MGYG-HGUT-04111	d__Bacteria;p__Firmicutes_A;c__Clostridia;o__Oscillospirales;f__Ruminococcaceae;g__Angelakisella;s__	SRS015663	SRP002163	United States	North America
GUT_GENOME101082	HMP_2012__SRS015663__bin.27	CIBIO	MAG	4032905	85	69588	42.56	97.85	0.05	0	0	0	19	NA	GUT_GENOME101082	MGYG-HGUT-01655	d__Bacteria;p__Bacteroidota;c__Bacteroidia;o__Bacteroidales;f__Marinifilaceae;g__Butyricimonas;s__Butyricimonas sp900258545	SRS015663	SRP002163	United States	North America
GUT_GENOME101083	HMP_2012__SRS015663__bin.28	CIBIO	MAG	717926	6	205476	42.18	68.97	0	0	0	0	14	NA	GUT_GENOME258044	MGYG-HGUT-04158	d__Bacteria;p__Firmicutes_C;c__Negativicutes;o__Veillonellales;f__Dialisteraceae;g__Dialister;s__Dialister invisus	SRS015663	SRP002163	United States	North America
GUT_GENOME101084	HMP_2012__SRS015663__bin.2	CIBIO	MAG	3122956	102	44031	47.04	97.24	2.42	0	63.27	0	14	NA	GUT_GENOME001297	MGYG-HGUT-00217	d__Bacteria;p__Firmicutes_A;c__Clostridia;o__Lachnospirales;f__Lachnospiraceae;g__Acetatifactor;s__Acetatifactor sp900066565	SRS015663	SRP002163	United States	North America
GUT_GENOME101085	HMP_2012__SRS015663__bin.33	CIBIO	MAG	2092836	107	30646	40.64	72.26	0	0	0	0	16	NA	GUT_GENOME095979	MGYG-HGUT-01306	d__Bacteria;p__Bacteroidota;c__Bacteroidia;o__Bacteroidales;f__Bacteroidaceae;g__Bacteroides_A;s__Bacteroides_A coprocola	SRS015663	SRP002163	United States	North America
GUT_GENOME101086	HMP_2012__SRS015663__bin.34	CIBIO	MAG	1884065	82	39128	58.99	89.9	1.34	89.92	0	0	16	NA	GUT_GENOME239684	MGYG-HGUT-03686	d__Bacteria;p__Firmicutes_A;c__Clostridia;o__Oscillospirales;f__Oscillospiraceae;g__ER4;s__ER4 sp000765235	SRS015663	SRP002163	United States	North America
GUT_GENOME101087	HMP_2012__SRS015663__bin.38	CIBIO	MAG	3872749	104	51153	43.25	95.16	0	0	21.79	0	20	NA	GUT_GENOME001635	MGYG-HGUT-00254	d__Bacteria;p__Bacteroidota;c__Bacteroidia;o__Bacteroidales;f__Marinifilaceae;g__Odoribacter;s__Odoribacter splanchnicus	SRS015663	SRP002163	United States	North America
GUT_GENOME101088	HMP_2012__SRS015663__bin.40	CIBIO	MAG	1835156	207	12862	61.8	88.59	2.57	89.92	0	6.22	18	NA	GUT_GENOME169940	MGYG-HGUT-02794	d__Bacteria;p__Firmicutes_A;c__Clostridia;o__Oscillospirales;f__Oscillospiraceae;g__CAG-83;s__CAG-83 sp003487665	SRS015663	SRP002163	United States	North America
GUT_GENOME101089	HMP_2012__SRS015663__bin.41	CIBIO	MAG	1805672	281	8302	47.99	89.78	1.48	0	0	0	13	NA	GUT_GENOME000967	MGYG-HGUT-00177	d__Bacteria;p__Firmicutes_A;c__Clostridia;o__Lachnospirales;f__Anaerotignaceae;g__Anaerotignum;s__Anaerotignum sp000436415	SRS015663	SRP002163	United States	North America
GUT_GENOME101090	HMP_2012__SRS015663__bin.43	CIBIO	MAG	1966278	27	108161	54.97	96.79	0.96	0	0	0	18	NA	GUT_GENOME095971	MGYG-HGUT-01302	d__Bacteria;p__Bacteroidota;c__Bacteroidia;o__Bacteroidales;f__Rikenellaceae;g__Alistipes;s__Alistipes putredinis	SRS015663	SRP002163	United States	North America
GUT_GENOME101091	HMP_2012__SRS015663__bin.46	CIBIO	MAG	2202733	94	37926	42.55	98.18	0.97	0	0	11.21	15	NA	GUT_GENOME143712	MGYG-HGUT-02492	d__Bacteria;p__Firmicutes_A;c__Clostridia;o__Lachnospirales;f__Lachnospiraceae;g__Agathobacter;s__Agathobacter rectalis	SRS015663	SRP002163	United States	North America
GUT_GENOME101092	HMP_2012__SRS015663__bin.48	CIBIO	MAG	1104306	313	3860	61.67	60.3	0	0	0	0	15	NA	GUT_GENOME096276	MGYG-HGUT-01410	d__Bacteria;p__Proteobacteria;c__Gammaproteobacteria;o__Burkholderiales;f__Burkholderiaceae;g__Sutterella;s__Sutterella wadsworthensis_A	SRS015663	SRP002163	United States	North America
GUT_GENOME101093	HMP_2012__SRS015663__bin.4	CIBIO	MAG	4018152	68	102047	45.46	99.62	0	0	0	0	19	NA	GUT_GENOME000192	MGYG-HGUT-00044	d__Bacteria;p__Bacteroidota;c__Bacteroidia;o__Bacteroidales;f__Tannerellaceae;g__Parabacteroides;s__Parabacteroides merdae	SRS015663	SRP002163	United States	North America
GUT_GENOME101094	HMP_2012__SRS015663__bin.50	CIBIO	MAG	1809751	310	7665	58.36	80.04	2.15	0	0	0	16	NA	GUT_GENOME124777	MGYG-HGUT-02057	d__Bacteria;p__Firmicutes_A;c__Clostridia;o__Oscillospirales;f__Oscillospiraceae;g__Oscillibacter;s__Oscillibacter sp001916835	SRS015663	SRP002163	United States	North America
GUT_GENOME101095	HMP_2012__SRS015663__bin.51	CIBIO	MAG	2616311	29	147658	55.55	97.28	0	0	0	0	20	NA	GUT_GENOME143211	MGYG-HGUT-02454	d__Bacteria;p__Verrucomicrobiota;c__Verrucomicrobiae;o__Verrucomicrobiales;f__Akkermansiaceae;g__Akkermansia;s__Akkermansia muciniphila	SRS015663	SRP002163	United States	North America
GUT_GENOME101096	HMP_2012__SRS015663__bin.52	CIBIO	MAG	2452249	299	11382	55.7	88.82	0.32	0	0	0	17	NA	GUT_GENOME000899	MGYG-HGUT-00170	d__Bacteria;p__Bacteroidota;c__Bacteroidia;o__Bacteroidales;f__Rikenellaceae;g__Alistipes_A;s__Alistipes_A sp900240235	SRS015663	SRP002163	United States	North America
GUT_GENOME101097	HMP_2012__SRS015663__bin.54	CIBIO	MAG	1180544	53	31073	34.13	59.65	0	0	0	0	9	NA	GUT_GENOME001602	MGYG-HGUT-00253	d__Bacteria;p__Firmicutes;c__Bacilli;o__Erysipelotrichales;f__Erysipelotrichaceae;g__Holdemanella;s__Holdemanella sp002299315	SRS015663	SRP002163	United States	North America
GUT_GENOME101098	HMP_2012__SRS015663__bin.56	CIBIO	MAG	2675578	59	97728	50.56	99.33	0.67	92.44	70.52	18.22	19	NA	GUT_GENOME000268	MGYG-HGUT-00069	d__Bacteria;p__Firmicutes_A;c__Clostridia;o__Oscillospirales;f__Acutalibacteraceae;g__Clostridium_A;s__Clostridium_A leptum	SRS015663	SRP002163	United States	North America
GUT_GENOME101099	HMP_2012__SRS015663__bin.57	CIBIO	MAG	2766180	63	62545	44.39	80.24	1.49	0	0	0	19	NA	GUT_GENOME239725	MGYG-HGUT-03693	d__Bacteria;p__Bacteroidota;c__Bacteroidia;o__Bacteroidales;f__Bacteroidaceae;g__Bacteroides_A;s__Bacteroides_A plebeius_A	SRS015663	SRP002163	United States	North America
GUT_GENOME101100	HMP_2012__SRS015663__bin.59	CIBIO	MAG	2196254	375	7594	60.52	82.8	0.88	0	0	0	13	NA	GUT_GENOME096286	MGYG-HGUT-01415	d__Bacteria;p__Bacteroidota;c__Bacteroidia;o__Bacteroidales;f__Rikenellaceae;g__Alistipes;s__Alistipes obesi	SRS015663	SRP002163	United States	North America
GUT_GENOME101101	HMP_2012__SRS015663__bin.60	CIBIO	MAG	3304772	91	59663	46.07	69.66	1.72	94.96	0	0	19	NA	GUT_GENOME239662	MGYG-HGUT-03681	d__Bacteria;p__Bacteroidota;c__Bacteroidia;o__Bacteroidales;f__Bacteroidaceae;g__Bacteroides;s__Bacteroides stercoris	SRS015663	SRP002163	United States	North America
GUT_GENOME101102	HMP_2012__SRS015663__bin.64	CIBIO	MAG	1755263	261	8795	60.08	54.46	0	0	0	0	9	NA	GUT_GENOME147678	MGYG-HGUT-02545	d__Bacteria;p__Firmicutes_A;c__Clostridia;o__Oscillospirales;f__Ruminococcaceae;g__Faecalibacterium;s__Faecalibacterium prausnitzii_G	SRS015663	SRP002163	United States	North America
GUT_GENOME101103	HMP_2012__SRS015663__bin.66	CIBIO	MAG	2194246	366	7643	44.79	78.65	3.07	0	0	0	11	NA	GUT_GENOME284285	MGYG-HGUT-04593	d__Bacteria;p__Firmicutes_A;c__Clostridia;o__Lachnospirales;f__Lachnospiraceae;g__CAG-194;s__CAG-194 sp000432915	SRS015663	SRP002163	United States	North America
GUT_GENOME101104	HMP_2012__SRS015663__bin.67	CIBIO	MAG	2371948	103	34820	36.16	95.76	0	0	0	8.58	14	NA	GUT_GENOME000308	MGYG-HGUT-00078	d__Bacteria;p__Firmicutes_A;c__Clostridia;o__Lachnospirales;f__Lachnospiraceae;g__Lachnospira;s__Lachnospira rogosae	SRS015663	SRP002163	United States	North America
GUT_GENOME101105	HMP_2012__SRS015663__bin.68	CIBIO	MAG	3107888	28	231159	43.35	99.62	0	0	36.73	11.11	19	NA	GUT_GENOME000682	MGYG-HGUT-00144	d__Bacteria;p__Bacteroidota;c__Bacteroidia;o__Bacteroidales;f__Barnesiellaceae;g__Barnesiella;s__Barnesiella intestinihominis	SRS015663	SRP002163	United States	North America
GUT_GENOME101106	HMP_2012__SRS015663__bin.70	CIBIO	MAG	2474401	55	114444	34.18	99.33	1.34	0	9.98	0	18	NA	GUT_GENOME001239	MGYG-HGUT-00208	d__Bacteria;p__Firmicutes_A;c__Clostridia;o__Lachnospirales;f__Lachnospiraceae;g__Eubacterium_G;s__Eubacterium_G ventriosum	SRS015663	SRP002163	United States	North America
GUT_GENOME101107	HMP_2012__SRS015663__bin.71	CIBIO	MAG	2781338	59	98223	43.63	95.49	1.93	0	0	0	16	NA	GUT_GENOME239728	MGYG-HGUT-03694	d__Bacteria;p__Firmicutes_A;c__Clostridia;o__Lachnospirales;f__Lachnospiraceae;g__Agathobacter;s__Agathobacter faecis	SRS015663	SRP002163	United States	North America
GUT_GENOME101108	HMP_2012__SRS015663__bin.72	CIBIO	MAG	2775885	106	45298	40.72	94.3	0	0	0	0	14	NA	GUT_GENOME001241	MGYG-HGUT-00209	d__Bacteria;p__Firmicutes_A;c__Clostridia;o__Lachnospirales;f__Lachnospiraceae;g__Eubacterium_F;s__Eubacterium_F sp003491505	SRS015663	SRP002163	United States	North America
GUT_GENOME101109	HMP_2012__SRS015663__bin.76	CIBIO	MAG	1479018	77	30618	45.59	75.5	0	0	0	0	17	NA	GUT_GENOME266586	MGYG-HGUT-04323	d__Bacteria;p__Firmicutes_A;c__Clostridia;o__Oscillospirales;f__Acutalibacteraceae;g__CAG-180;s__CAG-180 sp000432435	SRS015663	SRP002163	United States	North America
GUT_GENOME101110	HMP_2012__SRS015663__bin.77	CIBIO	MAG	1577020	63	43845	26.42	74.21	2.13	0	18.53	0	18	NA	GUT_GENOME235551	MGYG-HGUT-03481	d__Bacteria;p__Firmicutes_A;c__Clostridia;o__TANB77;f__CAG-508;g__CAG-269;s__CAG-269 sp003525075	SRS015663	SRP002163	United States	North America
GUT_GENOME101111	HMP_2012__SRS015663__bin.79	CIBIO	MAG	3563514	353	13915	45.72	93.6	0.71	0	0	0	18	NA	GUT_GENOME143131	MGYG-HGUT-02438	d__Bacteria;p__Bacteroidota;c__Bacteroidia;o__Bacteroidales;f__Tannerellaceae;g__Parabacteroides;s__Parabacteroides distasonis	SRS015663	SRP002163	United States	North America
GUT_GENOME101112	HMP_2012__SRS015663__bin.80	CIBIO	MAG	2538052	182	22673	60.37	94.76	1.55	0	0	0	17	NA	GUT_GENOME000008	MGYG-HGUT-00003	d__Bacteria;p__Bacteroidota;c__Bacteroidia;o__Bacteroidales;f__Rikenellaceae;g__Alistipes;s__Alistipes shahii	SRS015663	SRP002163	United States	North America
GUT_GENOME101113	HMP_2012__SRS015663__bin.81	CIBIO	MAG	2281320	316	9934	56.41	95.63	0.68	94.12	0	0	10	NA	GUT_GENOME251083	MGYG-HGUT-03937	d__Bacteria;p__Firmicutes_A;c__Clostridia;o__Oscillospirales;f__Ruminococcaceae;g__Gemmiger;s__Gemmiger sp003476825	SRS015663	SRP002163	United States	North America
GUT_GENOME101114	HMP_2012__SRS015663__bin.82	CIBIO	MAG	2796026	235	17086	42.14	93.33	1.45	0	0	0	13	NA	GUT_GENOME001770	MGYG-HGUT-00271	d__Bacteria;p__Firmicutes_A;c__Clostridia;o__Lachnospirales;f__Lachnospiraceae;g__Roseburia;s__Roseburia inulinivorans	SRS015663	SRP002163	United States	North America
GUT_GENOME101115	HMP_2012__SRS015782__bin.13	CIBIO	MAG	3850563	118	53773	43.45	98.39	0	0	0	0	19	NA	GUT_GENOME001635	MGYG-HGUT-00254	d__Bacteria;p__Bacteroidota;c__Bacteroidia;o__Bacteroidales;f__Marinifilaceae;g__Odoribacter;s__Odoribacter splanchnicus	SRS015782	SRP002163	United States	North America
GUT_GENOME101116	HMP_2012__SRS015782__bin.19	CIBIO	MAG	2949606	123	36989	46.6	95.46	0.97	0	0	0	18	NA	GUT_GENOME000166	MGYG-HGUT-00041	d__Bacteria;p__Firmicutes_A;c__Clostridia;o__Lachnospirales;f__Lachnospiraceae;g__Acetatifactor;s__Acetatifactor sp900066365	SRS015782	SRP002163	United States	North America
GUT_GENOME101117	HMP_2012__SRS015782__bin.21	CIBIO	MAG	2242773	245	13399	37.89	94.89	4.36	0	0	0	13	NA	GUT_GENOME000237	MGYG-HGUT-00060	d__Bacteria;p__Firmicutes_A;c__Clostridia;o__Lachnospirales;f__Lachnospiraceae;g__Lachnospira;s__Lachnospira eligens_B	SRS015782	SRP002163	United States	North America
GUT_GENOME101118	HMP_2012__SRS015782__bin.23	CIBIO	MAG	1452143	220	9912	58.03	66.89	0.67	94.12	0	0	17	NA	GUT_GENOME256593	MGYG-HGUT-04111	d__Bacteria;p__Firmicutes_A;c__Clostridia;o__Oscillospirales;f__Ruminococcaceae;g__Angelakisella;s__	SRS015782	SRP002163	United States	North America
GUT_GENOME101119	HMP_2012__SRS015782__bin.25	CIBIO	MAG	2593432	123	33537	60.39	96.97	0.02	0	0	0	16	NA	GUT_GENOME000008	MGYG-HGUT-00003	d__Bacteria;p__Bacteroidota;c__Bacteroidia;o__Bacteroidales;f__Rikenellaceae;g__Alistipes;s__Alistipes shahii	SRS015782	SRP002163	United States	North America
GUT_GENOME101120	HMP_2012__SRS015782__bin.27	CIBIO	MAG	3584620	86	67104	48.74	96.88	0.37	0	0	0	19	NA	GUT_GENOME147612	MGYG-HGUT-02540	d__Bacteria;p__Bacteroidota;c__Bacteroidia;o__Bacteroidales;f__Bacteroidaceae;g__Paraprevotella;s__Paraprevotella clara	SRS015782	SRP002163	United States	North America
GUT_GENOME101121	HMP_2012__SRS015782__bin.29	CIBIO	MAG	2213782	64	53850	51.19	96.6	0.34	93.28	0	0	17	NA	GUT_GENOME025676	MGYG-HGUT-00723	d__Bacteria;p__Firmicutes_A;c__Clostridia;o__Oscillospirales;f__Acutalibacteraceae;g__CAG-177;s__CAG-177 sp003514385	SRS015782	SRP002163	United States	North America
GUT_GENOME101122	HMP_2012__SRS015782__bin.31	CIBIO	MAG	4002662	92	64559	45.46	98.85	0.78	0	0	0	20	NA	GUT_GENOME000192	MGYG-HGUT-00044	d__Bacteria;p__Bacteroidota;c__Bacteroidia;o__Bacteroidales;f__Tannerellaceae;g__Parabacteroides;s__Parabacteroides merdae	SRS015782	SRP002163	United States	North America
GUT_GENOME101123	HMP_2012__SRS015782__bin.32	CIBIO	MAG	2500743	142	25466	45.91	93.58	1.35	0	0	0	17	NA	GUT_GENOME140299	MGYG-HGUT-02293	d__Bacteria;p__Bacteroidota;c__Bacteroidia;o__Bacteroidales;f__Bacteroidaceae;g__Prevotella;s__Prevotella copri	SRS015782	SRP002163	United States	North America
GUT_GENOME101124	HMP_2012__SRS015782__bin.35	CIBIO	MAG	2315261	353	8460	56.65	91.37	1.53	0	0	0	11	NA	GUT_GENOME251083	MGYG-HGUT-03937	d__Bacteria;p__Firmicutes_A;c__Clostridia;o__Oscillospirales;f__Ruminococcaceae;g__Gemmiger;s__Gemmiger sp003476825	SRS015782	SRP002163	United States	North America
GUT_GENOME101125	HMP_2012__SRS015782__bin.36	CIBIO	MAG	4203321	138	57865	42	95.01	2.63	94.96	0	0	17	NA	GUT_GENOME143505	MGYG-HGUT-02478	d__Bacteria;p__Bacteroidota;c__Bacteroidia;o__Bacteroidales;f__Bacteroidaceae;g__Bacteroides_B;s__Bacteroides_B dorei	SRS015782	SRP002163	United States	North America
GUT_GENOME101126	HMP_2012__SRS015782__bin.37	CIBIO	MAG	999510	52	28749	26.7	84.63	0.67	0	0	0	14	NA	GUT_GENOME271683	MGYG-HGUT-04389	d__Bacteria;p__Firmicutes;c__Bacilli;o__RF39;f__CAG-302;g__CAG-302;s__	SRS015782	SRP002163	United States	North America
GUT_GENOME101127	HMP_2012__SRS015782__bin.39	CIBIO	MAG	2823264	89	57646	41.53	99.52	0	0	28.05	14.53	19	NA	GUT_GENOME143712	MGYG-HGUT-02492	d__Bacteria;p__Firmicutes_A;c__Clostridia;o__Lachnospirales;f__Lachnospiraceae;g__Agathobacter;s__Agathobacter rectalis	SRS015782	SRP002163	United States	North America
GUT_GENOME101128	HMP_2012__SRS015782__bin.40	CIBIO	MAG	1829217	184	13930	49.4	88.3	4.36	86.55	0	32.99	20	NA	GUT_GENOME014725	MGYG-HGUT-00530	d__Bacteria;p__Firmicutes_A;c__Clostridia;o__Christensenellales;f__CAG-138;g__PeH17;s__PeH17 sp000435055	SRS015782	SRP002163	United States	North America
GUT_GENOME101129	HMP_2012__SRS015782__bin.41	CIBIO	MAG	1902613	423	5286	58.13	73.24	4.31	94.12	0	0	14	NA	GUT_GENOME140074	MGYG-HGUT-02272	d__Bacteria;p__Firmicutes_A;c__Clostridia;o__Oscillospirales;f__Ruminococcaceae;g__Faecalibacterium;s__Faecalibacterium prausnitzii_D	SRS015782	SRP002163	United States	North America
GUT_GENOME101130	HMP_2012__SRS015782__bin.45	CIBIO	MAG	1133968	6	330251	28.34	70.67	0	0	0	0	14	NA	GUT_GENOME137156	MGYG-HGUT-02191	d__Bacteria;p__Firmicutes;c__Bacilli;o__ML615J-28;f__CAG-313;g__CAG-313;s__CAG-313 sp000433035	SRS015782	SRP002163	United States	North America
GUT_GENOME101131	HMP_2012__SRS015782__bin.47	CIBIO	MAG	1906865	59	42120	54.44	77.57	0.36	0	0	0	13	NA	GUT_GENOME112856	MGYG-HGUT-01866	d__Bacteria;p__Bacteroidota;c__Bacteroidia;o__Bacteroidales;f__Bacteroidaceae;g__Prevotella;s__Prevotella sp003447235	SRS015782	SRP002163	United States	North America
GUT_GENOME101132	HMP_2012__SRS015782__bin.48	CIBIO	MAG	2308012	42	81548	54.28	99.52	0.96	0	0	0	20	NA	GUT_GENOME095971	MGYG-HGUT-01302	d__Bacteria;p__Bacteroidota;c__Bacteroidia;o__Bacteroidales;f__Rikenellaceae;g__Alistipes;s__Alistipes putredinis	SRS015782	SRP002163	United States	North America
GUT_GENOME101133	HMP_2012__SRS015782__bin.4	CIBIO	MAG	3008762	144	39627	40.55	92.74	0.37	0	0	0	18	NA	GUT_GENOME095979	MGYG-HGUT-01306	d__Bacteria;p__Bacteroidota;c__Bacteroidia;o__Bacteroidales;f__Bacteroidaceae;g__Bacteroides_A;s__Bacteroides_A coprocola	SRS015782	SRP002163	United States	North America
GUT_GENOME101134	HMP_2012__SRS015782__bin.51	CIBIO	MAG	2444499	79	49842	41.76	92.98	0.53	0	0	14.5	15	NA	GUT_GENOME000149	MGYG-HGUT-00038	d__Bacteria;p__Firmicutes_A;c__Clostridia;o__Lachnospirales;f__Lachnospiraceae;g__Dorea;s__Dorea longicatena	SRS015782	SRP002163	United States	North America
GUT_GENOME101135	HMP_2012__SRS015782__bin.52	CIBIO	MAG	2242073	148	24305	63.01	95.96	1.24	0	0	0	18	NA	GUT_GENOME096276	MGYG-HGUT-01410	d__Bacteria;p__Proteobacteria;c__Gammaproteobacteria;o__Burkholderiales;f__Burkholderiaceae;g__Sutterella;s__Sutterella wadsworthensis_A	SRS015782	SRP002163	United States	North America
GUT_GENOME101136	HMP_2012__SRS015782__bin.54	CIBIO	MAG	4260469	252	25140	45.22	96.39	0.64	0	0	0	19	NA	GUT_GENOME143131	MGYG-HGUT-02438	d__Bacteria;p__Bacteroidota;c__Bacteroidia;o__Bacteroidales;f__Tannerellaceae;g__Parabacteroides;s__Parabacteroides distasonis	SRS015782	SRP002163	United States	North America
GUT_GENOME101137	HMP_2012__SRS015782__bin.61	CIBIO	MAG	2060310	62	52791	51.65	94.41	2.01	0	18.07	0	19	NA	GUT_GENOME157951	MGYG-HGUT-02676	d__Bacteria;p__Firmicutes_A;c__Clostridia;o__Oscillospirales;f__CAG-272;g__QALR01;s__	SRS015782	SRP002163	United States	North America
GUT_GENOME101138	HMP_2012__SRS015782__bin.62	CIBIO	MAG	2096897	397	7053	61.12	85.15	0.91	76.47	0	0	16	NA	GUT_GENOME000367	MGYG-HGUT-00084	d__Bacteria;p__Firmicutes_A;c__Clostridia;o__Oscillospirales;f__Ruminococcaceae;g__Gemmiger;s__Gemmiger formicilis	SRS015782	SRP002163	United States	North America
GUT_GENOME101139	HMP_2012__SRS015782__bin.63	CIBIO	MAG	1653525	22	212646	27.17	78.96	2.68	0	0	0	18	NA	GUT_GENOME260425	MGYG-HGUT-04237	d__Bacteria;p__Firmicutes_A;c__Clostridia;o__TANB77;f__CAG-508;g__CAG-492;s__CAG-492 sp000434335	SRS015782	SRP002163	United States	North America
GUT_GENOME101140	HMP_2012__SRS015782__bin.65	CIBIO	MAG	1972537	281	9822	60.12	96.77	1.08	94.12	0	10.94	20	NA	GUT_GENOME101140	MGYG-HGUT-01656	d__Bacteria;p__Actinobacteriota;c__Coriobacteriia;o__Coriobacteriales;f__Coriobacteriaceae;g__Collinsella;s__	SRS015782	SRP002163	United States	North America
GUT_GENOME101141	HMP_2012__SRS015782__bin.66	CIBIO	MAG	2416950	29	110010	44.35	84.56	0	0	0	6.29	18	NA	GUT_GENOME001029	MGYG-HGUT-00190	d__Bacteria;p__Firmicutes_A;c__Clostridia;o__Lachnospirales;f__Lachnospiraceae;g__CAG-127;s__CAG-127 sp900319515	SRS015782	SRP002163	United States	North America
GUT_GENOME101142	HMP_2012__SRS015782__bin.6	CIBIO	MAG	1303984	399	3444	62.56	65.61	1.01	0	0	0	7	NA	GUT_GENOME259135	MGYG-HGUT-04196	d__Bacteria;p__Firmicutes_A;c__Clostridia;o__Oscillospirales;f__Oscillospiraceae;g__CAG-83;s__CAG-83 sp001916855	SRS015782	SRP002163	United States	North America
GUT_GENOME101143	HMP_2012__SRS015782__bin.70	CIBIO	MAG	2015576	14	166660	42.93	88	1.5	0	0	0	18	NA	GUT_GENOME233517	MGYG-HGUT-03439	d__Bacteria;p__Firmicutes_C;c__Negativicutes;o__Acidaminococcales;f__Acidaminococcaceae;g__Phascolarctobacterium;s__Phascolarctobacterium faecium	SRS015782	SRP002163	United States	North America
GUT_GENOME101144	HMP_2012__SRS015782__bin.71	CIBIO	MAG	1739027	505	3749	61.41	74.8	1.12	0	0	0	8	NA	GUT_GENOME020571	MGYG-HGUT-00651	d__Bacteria;p__Firmicutes_A;c__Clostridia;o__Oscillospirales;f__Oscillospiraceae;g__CAG-170;s__CAG-170 sp002404795	SRS015782	SRP002163	United States	North America
GUT_GENOME101145	HMP_2012__SRS015782__bin.72	CIBIO	MAG	2655059	75	54950	42.7	97.26	0	0	0	0	15	NA	GUT_GENOME140786	MGYG-HGUT-02321	d__Bacteria;p__Firmicutes_A;c__Clostridia;o__Oscillospirales;f__Ruminococcaceae;g__Ruminococcus_D;s__Ruminococcus_D bicirculans	SRS015782	SRP002163	United States	North America
GUT_GENOME101146	HMP_2012__SRS015782__bin.78	CIBIO	MAG	2001579	128	22671	58.78	95.95	0.36	89.92	23.22	5.3	16	NA	GUT_GENOME239684	MGYG-HGUT-03686	d__Bacteria;p__Firmicutes_A;c__Clostridia;o__Oscillospirales;f__Oscillospiraceae;g__ER4;s__ER4 sp000765235	SRS015782	SRP002163	United States	North America
GUT_GENOME101147	HMP_2012__SRS015782__bin.79	CIBIO	MAG	2349038	140	24222	44.87	89.56	0.63	0	0	0	10	NA	GUT_GENOME000659	MGYG-HGUT-00140	d__Bacteria;p__Firmicutes_A;c__Clostridia;o__Lachnospirales;f__Lachnospiraceae;g__CAG-56;s__CAG-56 sp900066615	SRS015782	SRP002163	United States	North America
GUT_GENOME101148	HMP_2012__SRS015782__bin.82	CIBIO	MAG	2682123	659	4638	43.15	80.54	2.67	94.96	0	0	13	NA	GUT_GENOME000682	MGYG-HGUT-00144	d__Bacteria;p__Bacteroidota;c__Bacteroidia;o__Bacteroidales;f__Barnesiellaceae;g__Barnesiella;s__Barnesiella intestinihominis	SRS015782	SRP002163	United States	North America
GUT_GENOME101149	HMP_2012__SRS015782__bin.9	CIBIO	MAG	2675153	80	71316	43.92	81.71	1.99	0	0	0	18	NA	GUT_GENOME096174	MGYG-HGUT-01364	d__Bacteria;p__Bacteroidota;c__Bacteroidia;o__Bacteroidales;f__Bacteroidaceae;g__Bacteroides_A;s__Bacteroides_A plebeius	SRS015782	SRP002163	United States	North America
GUT_GENOME101150	HMP_2012__SRS015794__bin.11	CIBIO	MAG	2176726	121	26686	55.12	91.98	0	0	0	0	16	NA	GUT_GENOME112856	MGYG-HGUT-01866	d__Bacteria;p__Bacteroidota;c__Bacteroidia;o__Bacteroidales;f__Bacteroidaceae;g__Prevotella;s__Prevotella sp003447235	SRS015794	SRP002163	United States	North America
GUT_GENOME101151	HMP_2012__SRS015794__bin.14	CIBIO	MAG	4003700	100	63346	46.67	95.81	0.12	0	0	0	19	NA	GUT_GENOME096083	MGYG-HGUT-01346	d__Bacteria;p__Bacteroidota;c__Bacteroidia;o__Bacteroidales;f__Bacteroidaceae;g__Bacteroides;s__Bacteroides uniformis	SRS015794	SRP002163	United States	North America
GUT_GENOME101152	HMP_2012__SRS015794__bin.15	CIBIO	MAG	5307324	79	116199	43.15	80	0	0	0	0	17	NA	GUT_GENOME001120	MGYG-HGUT-00196	d__Bacteria;p__Bacteroidota;c__Bacteroidia;o__Bacteroidales;f__Bacteroidaceae;g__Bacteroides;s__Bacteroides thetaiotaomicron	SRS015794	SRP002163	United States	North America
GUT_GENOME101153	HMP_2012__SRS015794__bin.16	CIBIO	MAG	4641343	103	66771	45.14	96.35	0.71	94.96	0	4.99	20	NA	GUT_GENOME143131	MGYG-HGUT-02438	d__Bacteria;p__Bacteroidota;c__Bacteroidia;o__Bacteroidales;f__Tannerellaceae;g__Parabacteroides;s__Parabacteroides distasonis	SRS015794	SRP002163	United States	North America
GUT_GENOME101154	HMP_2012__SRS015794__bin.19	CIBIO	MAG	4860167	254	35000	41.52	96.82	1.5	0	0	0	20	NA	GUT_GENOME143505	MGYG-HGUT-02478	d__Bacteria;p__Bacteroidota;c__Bacteroidia;o__Bacteroidales;f__Bacteroidaceae;g__Bacteroides_B;s__Bacteroides_B dorei	SRS015794	SRP002163	United States	North America
GUT_GENOME101155	HMP_2012__SRS015794__bin.1	CIBIO	MAG	2791884	212	21319	45.49	68.97	0	0	0	0	17	NA	GUT_GENOME140299	MGYG-HGUT-02293	d__Bacteria;p__Bacteroidota;c__Bacteroidia;o__Bacteroidales;f__Bacteroidaceae;g__Prevotella;s__Prevotella copri	SRS015794	SRP002163	United States	North America
GUT_GENOME101156	HMP_2012__SRS015794__bin.21	CIBIO	MAG	6420020	164	100528	41.63	94.76	1.46	0	0	0	19	NA	GUT_GENOME096203	MGYG-HGUT-01378	d__Bacteria;p__Bacteroidota;c__Bacteroidia;o__Bacteroidales;f__Bacteroidaceae;g__Bacteroides;s__Bacteroides ovatus	SRS015794	SRP002163	United States	North America
GUT_GENOME101157	HMP_2012__SRS015794__bin.24	CIBIO	MAG	1827170	322	7169	58.66	89.01	3.82	0	0	0	10	NA	GUT_GENOME124777	MGYG-HGUT-02057	d__Bacteria;p__Firmicutes_A;c__Clostridia;o__Oscillospirales;f__Oscillospiraceae;g__Oscillibacter;s__Oscillibacter sp001916835	SRS015794	SRP002163	United States	North America
GUT_GENOME101158	HMP_2012__SRS015794__bin.25	CIBIO	MAG	3222339	26	213921	43.29	99.62	0.38	0	0	0	19	NA	GUT_GENOME000682	MGYG-HGUT-00144	d__Bacteria;p__Bacteroidota;c__Bacteroidia;o__Bacteroidales;f__Barnesiellaceae;g__Barnesiella;s__Barnesiella intestinihominis	SRS015794	SRP002163	United States	North America
GUT_GENOME101159	HMP_2012__SRS015794__bin.27	CIBIO	MAG	1736769	519	3575	47.88	60.89	1.46	0	0	0	7	NA	GUT_GENOME001297	MGYG-HGUT-00217	d__Bacteria;p__Firmicutes_A;c__Clostridia;o__Lachnospirales;f__Lachnospiraceae;g__Acetatifactor;s__Acetatifactor sp900066565	SRS015794	SRP002163	United States	North America
GUT_GENOME101160	HMP_2012__SRS015794__bin.30	CIBIO	MAG	3158545	350	13517	41.22	95.88	3.85	0	0	0	18	NA	GUT_GENOME096193	MGYG-HGUT-01374	d__Bacteria;p__Firmicutes_A;c__Clostridia;o__Lachnospirales;f__Lachnospiraceae;g__Faecalicatena;s__Faecalicatena torques	SRS015794	SRP002163	United States	North America
GUT_GENOME101161	HMP_2012__SRS015794__bin.31	CIBIO	MAG	2460025	452	6558	58.27	89.4	3.22	0	0	0	19	NA	GUT_GENOME096301	MGYG-HGUT-01429	d__Bacteria;p__Bacteroidota;c__Bacteroidia;o__Bacteroidales;f__Rikenellaceae;g__Alistipes_A;s__Alistipes_A ihumii	SRS015794	SRP002163	United States	North America
GUT_GENOME101162	HMP_2012__SRS015794__bin.32	CIBIO	MAG	2931305	227	20594	41.4	97.58	0.54	0	30.79	0	15	NA	GUT_GENOME143712	MGYG-HGUT-02492	d__Bacteria;p__Firmicutes_A;c__Clostridia;o__Lachnospirales;f__Lachnospiraceae;g__Agathobacter;s__Agathobacter rectalis	SRS015794	SRP002163	United States	North America
GUT_GENOME101163	HMP_2012__SRS015794__bin.33	CIBIO	MAG	2409292	304	11436	59.96	72.59	0	0	0	0	14	NA	GUT_GENOME000285	MGYG-HGUT-00074	d__Bacteria;p__Bacteroidota;c__Bacteroidia;o__Bacteroidales;f__Rikenellaceae;g__Alistipes;s__Alistipes onderdonkii	SRS015794	SRP002163	United States	North America
GUT_GENOME101164	HMP_2012__SRS015794__bin.34	CIBIO	MAG	2468180	291	11795	48.51	97.24	1.39	0	0	0	17	NA	GUT_GENOME095941	MGYG-HGUT-01294	d__Bacteria;p__Proteobacteria;c__Gammaproteobacteria;o__Burkholderiales;f__Burkholderiaceae;g__Parasutterella;s__Parasutterella excrementihominis	SRS015794	SRP002163	United States	North America
GUT_GENOME101165	HMP_2012__SRS015794__bin.3	CIBIO	MAG	2304204	43	82240	54.42	98.91	1.44	0	23.03	0	19	NA	GUT_GENOME095971	MGYG-HGUT-01302	d__Bacteria;p__Bacteroidota;c__Bacteroidia;o__Bacteroidales;f__Rikenellaceae;g__Alistipes;s__Alistipes putredinis	SRS015794	SRP002163	United States	North America
GUT_GENOME101166	HMP_2012__SRS015794__bin.6	CIBIO	MAG	2866411	42	107972	46.41	79.03	0.19	0	0	0	19	NA	GUT_GENOME239662	MGYG-HGUT-03681	d__Bacteria;p__Bacteroidota;c__Bacteroidia;o__Bacteroidales;f__Bacteroidaceae;g__Bacteroides;s__Bacteroides stercoris	SRS015794	SRP002163	United States	North America
GUT_GENOME101167	HMP_2012__SRS015854__bin.10	CIBIO	MAG	3295985	134	37359	43.04	95.2	2.05	0	0	5.4	15	NA	GUT_GENOME000295	MGYG-HGUT-00076	d__Bacteria;p__Firmicutes_A;c__Clostridia;o__Lachnospirales;f__Lachnospiraceae;g__Roseburia;s__Roseburia intestinalis	SRS015854	SRP002163	United States	North America
GUT_GENOME101168	HMP_2012__SRS015854__bin.11	CIBIO	MAG	2896504	143	31442	59.35	88.79	4.23	0	0	0	16	NA	GUT_GENOME000285	MGYG-HGUT-00074	d__Bacteria;p__Bacteroidota;c__Bacteroidia;o__Bacteroidales;f__Rikenellaceae;g__Alistipes;s__Alistipes onderdonkii	SRS015854	SRP002163	United States	North America
GUT_GENOME101169	HMP_2012__SRS015854__bin.12	CIBIO	MAG	2890445	60	71731	43.45	98.97	2.17	0	0	0	14	NA	GUT_GENOME239728	MGYG-HGUT-03694	d__Bacteria;p__Firmicutes_A;c__Clostridia;o__Lachnospirales;f__Lachnospiraceae;g__Agathobacter;s__Agathobacter faecis	SRS015854	SRP002163	United States	North America
GUT_GENOME101170	HMP_2012__SRS015854__bin.13	CIBIO	MAG	4152974	596	9333	43.23	80.46	1.36	0	0	0	12	NA	GUT_GENOME096063	MGYG-HGUT-01337	d__Bacteria;p__Bacteroidota;c__Bacteroidia;o__Bacteroidales;f__Bacteroidaceae;g__Bacteroides;s__Bacteroides fragilis	SRS015854	SRP002163	United States	North America
GUT_GENOME101171	HMP_2012__SRS015854__bin.14	CIBIO	MAG	2727706	34	142880	43.11	98.66	0	0	0	0	18	NA	GUT_GENOME000055	MGYG-HGUT-00018	d__Bacteria;p__Firmicutes_A;c__Clostridia;o__Lachnospirales;f__Lachnospiraceae;g__Coprococcus;s__Coprococcus eutactus	SRS015854	SRP002163	United States	North America
GUT_GENOME101172	HMP_2012__SRS015854__bin.15	CIBIO	MAG	2708787	182	23703	59.15	92.55	3.54	0	0	0	17	NA	GUT_GENOME111543	MGYG-HGUT-01830	d__Bacteria;p__Bacteroidota;c__Bacteroidia;o__Bacteroidales;f__Rikenellaceae;g__Alistipes;s__Alistipes finegoldii	SRS015854	SRP002163	United States	North America
GUT_GENOME101173	HMP_2012__SRS015854__bin.16	CIBIO	MAG	3394113	97	55061	46.62	98.07	1.93	0	0	0	17	NA	GUT_GENOME001297	MGYG-HGUT-00217	d__Bacteria;p__Firmicutes_A;c__Clostridia;o__Lachnospirales;f__Lachnospiraceae;g__Acetatifactor;s__Acetatifactor sp900066565	SRS015854	SRP002163	United States	North America
GUT_GENOME101174	HMP_2012__SRS015854__bin.17	CIBIO	MAG	2626260	98	46765	40.69	95.97	0	0	0	0	18	NA	GUT_GENOME001241	MGYG-HGUT-00209	d__Bacteria;p__Firmicutes_A;c__Clostridia;o__Lachnospirales;f__Lachnospiraceae;g__Eubacterium_F;s__Eubacterium_F sp003491505	SRS015854	SRP002163	United States	North America
GUT_GENOME101175	HMP_2012__SRS015854__bin.1	CIBIO	MAG	2579279	115	34294	53.35	96.64	0	0	34.9	0	16	NA	GUT_GENOME007797	MGYG-HGUT-00362	d__Bacteria;p__Firmicutes_A;c__Clostridia;o__Oscillospirales;f__Ruminococcaceae;g__CAG-115;s__CAG-115 sp003531585	SRS015854	SRP002163	United States	North America
GUT_GENOME101176	HMP_2012__SRS015854__bin.22	CIBIO	MAG	2178073	421	6673	56.33	87.72	1.36	94.12	0	0	12	NA	GUT_GENOME251083	MGYG-HGUT-03937	d__Bacteria;p__Firmicutes_A;c__Clostridia;o__Oscillospirales;f__Ruminococcaceae;g__Gemmiger;s__Gemmiger sp003476825	SRS015854	SRP002163	United States	North America
GUT_GENOME101177	HMP_2012__SRS015854__bin.24	CIBIO	MAG	3956639	116	54823	46.92	95.39	1.69	0	0	0	16	NA	GUT_GENOME096083	MGYG-HGUT-01346	d__Bacteria;p__Bacteroidota;c__Bacteroidia;o__Bacteroidales;f__Bacteroidaceae;g__Bacteroides;s__Bacteroides uniformis	SRS015854	SRP002163	United States	North America
GUT_GENOME101178	HMP_2012__SRS015854__bin.25	CIBIO	MAG	2283322	490	5435	49.87	76.45	1.96	0	0	0	8	NA	GUT_GENOME145985	MGYG-HGUT-02517	d__Bacteria;p__Firmicutes_A;c__Clostridia;o__Lachnospirales;f__Lachnospiraceae;g__Roseburia;s__Roseburia hominis	SRS015854	SRP002163	United States	North America
GUT_GENOME101179	HMP_2012__SRS015854__bin.27	CIBIO	MAG	4255304	111	69084	42.11	95.84	0.38	0	0	0	19	NA	GUT_GENOME143505	MGYG-HGUT-02478	d__Bacteria;p__Bacteroidota;c__Bacteroidia;o__Bacteroidales;f__Bacteroidaceae;g__Bacteroides_B;s__Bacteroides_B dorei	SRS015854	SRP002163	United States	North America
GUT_GENOME101180	HMP_2012__SRS015854__bin.2	CIBIO	MAG	2546063	396	8259	54.94	92.38	2.02	0	22.83	0	19	NA	GUT_GENOME096170	MGYG-HGUT-01361	d__Bacteria;p__Proteobacteria;c__Gammaproteobacteria;o__Burkholderiales;f__Burkholderiaceae;g__Sutterella;s__Sutterella wadsworthensis_B	SRS015854	SRP002163	United States	North America
GUT_GENOME101181	HMP_2012__SRS015854__bin.30	CIBIO	MAG	2821869	249	15890	48.85	95.38	2.61	0	26.03	0	14	NA	GUT_GENOME239799	MGYG-HGUT-03702	d__Bacteria;p__Firmicutes_A;c__Clostridia;o__Lachnospirales;f__Lachnospiraceae;g__Eisenbergiella;s__Eisenbergiella sp900066775	SRS015854	SRP002163	United States	North America
GUT_GENOME101182	HMP_2012__SRS015854__bin.33	CIBIO	MAG	1787215	555	3423	36.58	73.29	1.59	0	0	0	9	NA	GUT_GENOME266163	MGYG-HGUT-04317	d__Bacteria;p__Firmicutes_A;c__Clostridia;o__Lachnospirales;f__Lachnospiraceae;g__Lachnospira;s__Lachnospira sp900316325	SRS015854	SRP002163	United States	North America
GUT_GENOME101183	HMP_2012__SRS015854__bin.34	CIBIO	MAG	4615931	473	14497	43.57	63.79	1.72	0	0	0	14	NA	GUT_GENOME001120	MGYG-HGUT-00196	d__Bacteria;p__Bacteroidota;c__Bacteroidia;o__Bacteroidales;f__Bacteroidaceae;g__Bacteroides;s__Bacteroides thetaiotaomicron	SRS015854	SRP002163	United States	North America
GUT_GENOME101184	HMP_2012__SRS015854__bin.37	CIBIO	MAG	2629057	207	18261	55.61	95.69	0.68	94.96	99.67	99.69	20	NA	GUT_GENOME143211	MGYG-HGUT-02454	d__Bacteria;p__Verrucomicrobiota;c__Verrucomicrobiae;o__Verrucomicrobiales;f__Akkermansiaceae;g__Akkermansia;s__Akkermansia muciniphila	SRS015854	SRP002163	United States	North America
GUT_GENOME101185	HMP_2012__SRS015854__bin.38	CIBIO	MAG	5597412	205	50403	41.68	92.85	0.16	94.96	0	0	17	NA	GUT_GENOME096203	MGYG-HGUT-01378	d__Bacteria;p__Bacteroidota;c__Bacteroidia;o__Bacteroidales;f__Bacteroidaceae;g__Bacteroides;s__Bacteroides ovatus	SRS015854	SRP002163	United States	North America
GUT_GENOME101186	HMP_2012__SRS015854__bin.3	CIBIO	MAG	1982861	29	139876	40.94	99.33	1.01	92.44	34.83	0	17	NA	GUT_GENOME001659	MGYG-HGUT-00258	d__Bacteria;p__Firmicutes_A;c__Clostridia;o__Oscillospirales;f__Acutalibacteraceae;g__Ruminococcus_E;s__Ruminococcus_E bromii_B	SRS015854	SRP002163	United States	North America
GUT_GENOME101187	HMP_2012__SRS015854__bin.42	CIBIO	MAG	2245279	389	7632	60.41	85.69	1.6	0	0	0	11	NA	GUT_GENOME096286	MGYG-HGUT-01415	d__Bacteria;p__Bacteroidota;c__Bacteroidia;o__Bacteroidales;f__Rikenellaceae;g__Alistipes;s__Alistipes obesi	SRS015854	SRP002163	United States	North America
GUT_GENOME101188	HMP_2012__SRS015854__bin.43	CIBIO	MAG	1743399	488	3872	52.13	69.62	0.89	0	0	0	18	NA	GUT_GENOME010448	MGYG-HGUT-00444	d__Bacteria;p__Firmicutes_A;c__Clostridia;o__4C28d-15;f__CAG-727;g__;s__	SRS015854	SRP002163	United States	North America
GUT_GENOME101189	HMP_2012__SRS015854__bin.45	CIBIO	MAG	3292202	84	57286	46.21	75.34	0	0	0	0	17	NA	GUT_GENOME239662	MGYG-HGUT-03681	d__Bacteria;p__Bacteroidota;c__Bacteroidia;o__Bacteroidales;f__Bacteroidaceae;g__Bacteroides;s__Bacteroides stercoris	SRS015854	SRP002163	United States	North America
GUT_GENOME101190	HMP_2012__SRS015854__bin.46	CIBIO	MAG	1501554	49	52618	26.35	75.89	1.85	0	0	0	19	NA	GUT_GENOME235551	MGYG-HGUT-03481	d__Bacteria;p__Firmicutes_A;c__Clostridia;o__TANB77;f__CAG-508;g__CAG-269;s__CAG-269 sp003525075	SRS015854	SRP002163	United States	North America
GUT_GENOME101191	HMP_2012__SRS015854__bin.4	CIBIO	MAG	2329365	389	7412	42.74	86.62	2.21	0	0	0	13	NA	GUT_GENOME140296	MGYG-HGUT-02292	d__Bacteria;p__Firmicutes_A;c__Clostridia;o__Lachnospirales;f__Lachnospiraceae;g__TF01-11;s__TF01-11 sp003529475	SRS015854	SRP002163	United States	North America
GUT_GENOME101192	HMP_2012__SRS015854__bin.9	CIBIO	MAG	2375251	62	70432	42.16	98.63	0.97	0	0	5.47	18	NA	GUT_GENOME143712	MGYG-HGUT-02492	d__Bacteria;p__Firmicutes_A;c__Clostridia;o__Lachnospirales;f__Lachnospiraceae;g__Agathobacter;s__Agathobacter rectalis	SRS015854	SRP002163	United States	North America
GUT_GENOME101193	HMP_2012__SRS015960__bin.12	CIBIO	MAG	1977347	424	5830	60.58	75.36	1.2	0	0	0	11	NA	GUT_GENOME096286	MGYG-HGUT-01415	d__Bacteria;p__Bacteroidota;c__Bacteroidia;o__Bacteroidales;f__Rikenellaceae;g__Alistipes;s__Alistipes obesi	SRS015960	SRP002163	United States	North America
GUT_GENOME101194	HMP_2012__SRS015960__bin.13	CIBIO	MAG	1719357	265	9076	59.57	91.84	2.68	0	0	0	15	NA	GUT_GENOME239684	MGYG-HGUT-03686	d__Bacteria;p__Firmicutes_A;c__Clostridia;o__Oscillospirales;f__Oscillospiraceae;g__ER4;s__ER4 sp000765235	SRS015960	SRP002163	United States	North America
GUT_GENOME101195	HMP_2012__SRS015960__bin.17	CIBIO	MAG	1635795	35	123307	26.84	80.69	2.46	0	0	0	19	NA	GUT_GENOME059442	MGYG-HGUT-00982	d__Bacteria;p__Firmicutes_A;c__Clostridia;o__TANB77;f__CAG-508;g__CAG-354;s__	SRS015960	SRP002163	United States	North America
GUT_GENOME101196	HMP_2012__SRS015960__bin.18	CIBIO	MAG	2444069	378	8117	58.69	92.55	3.3	0	0	0	16	NA	GUT_GENOME096301	MGYG-HGUT-01429	d__Bacteria;p__Bacteroidota;c__Bacteroidia;o__Bacteroidales;f__Rikenellaceae;g__Alistipes_A;s__Alistipes_A ihumii	SRS015960	SRP002163	United States	North America
GUT_GENOME101197	HMP_2012__SRS015960__bin.1	CIBIO	MAG	4279233	67	103313	46.63	95.1	0.2	0	0	0	17	NA	GUT_GENOME096083	MGYG-HGUT-01346	d__Bacteria;p__Bacteroidota;c__Bacteroidia;o__Bacteroidales;f__Bacteroidaceae;g__Bacteroides;s__Bacteroides uniformis	SRS015960	SRP002163	United States	North America
GUT_GENOME101198	HMP_2012__SRS015960__bin.20	CIBIO	MAG	6122006	162	90054	41.6	93.29	0.11	94.96	0	0	18	NA	GUT_GENOME096203	MGYG-HGUT-01378	d__Bacteria;p__Bacteroidota;c__Bacteroidia;o__Bacteroidales;f__Bacteroidaceae;g__Bacteroides;s__Bacteroides ovatus	SRS015960	SRP002163	United States	North America
GUT_GENOME101199	HMP_2012__SRS015960__bin.23	CIBIO	MAG	4454698	170	45012	42.01	82.76	0.86	0	0	0	19	NA	GUT_GENOME143505	MGYG-HGUT-02478	d__Bacteria;p__Bacteroidota;c__Bacteroidia;o__Bacteroidales;f__Bacteroidaceae;g__Bacteroides_B;s__Bacteroides_B dorei	SRS015960	SRP002163	United States	North America
GUT_GENOME101200	HMP_2012__SRS015960__bin.25	CIBIO	MAG	3978814	614	8868	42.04	91.31	1.63	92.44	0	11.38	18	NA	GUT_GENOME001189	MGYG-HGUT-00203	d__Bacteria;p__Bacteroidota;c__Bacteroidia;o__Bacteroidales;f__Marinifilaceae;g__Butyricimonas;s__Butyricimonas virosa	SRS015960	SRP002163	United States	North America
GUT_GENOME101201	HMP_2012__SRS015960__bin.27	CIBIO	MAG	3446400	553	7733	43.44	94.61	2.1	0	0	0	15	NA	GUT_GENOME001635	MGYG-HGUT-00254	d__Bacteria;p__Bacteroidota;c__Bacteroidia;o__Bacteroidales;f__Marinifilaceae;g__Odoribacter;s__Odoribacter splanchnicus	SRS015960	SRP002163	United States	North America
GUT_GENOME101202	HMP_2012__SRS015960__bin.2	CIBIO	MAG	4419476	54	157165	45.12	96.35	0.51	0	0	0	17	NA	GUT_GENOME143131	MGYG-HGUT-02438	d__Bacteria;p__Bacteroidota;c__Bacteroidia;o__Bacteroidales;f__Tannerellaceae;g__Parabacteroides;s__Parabacteroides distasonis	SRS015960	SRP002163	United States	North America
GUT_GENOME101203	HMP_2012__SRS015960__bin.30	CIBIO	MAG	1687521	419	4952	60.47	77.32	2.31	94.12	0	0	16	NA	GUT_GENOME123416	MGYG-HGUT-02040	d__Bacteria;p__Firmicutes_A;c__Clostridia;o__Oscillospirales;f__Ruminococcaceae;g__Faecalibacterium;s__	SRS015960	SRP002163	United States	North America
GUT_GENOME101204	HMP_2012__SRS015960__bin.36	CIBIO	MAG	2909661	66	85035	59.46	94.41	0.96	0	0	0	16	NA	GUT_GENOME000285	MGYG-HGUT-00074	d__Bacteria;p__Bacteroidota;c__Bacteroidia;o__Bacteroidales;f__Rikenellaceae;g__Alistipes;s__Alistipes onderdonkii	SRS015960	SRP002163	United States	North America
GUT_GENOME101205	HMP_2012__SRS015960__bin.39	CIBIO	MAG	2520623	165	23264	55.53	89.15	1.68	0	0	0	18	NA	GUT_GENOME096170	MGYG-HGUT-01361	d__Bacteria;p__Proteobacteria;c__Gammaproteobacteria;o__Burkholderiales;f__Burkholderiaceae;g__Sutterella;s__Sutterella wadsworthensis_B	SRS015960	SRP002163	United States	North America
GUT_GENOME101206	HMP_2012__SRS015960__bin.3	CIBIO	MAG	3038537	22	259382	43.5	93.96	0	0	0	0	18	NA	GUT_GENOME000682	MGYG-HGUT-00144	d__Bacteria;p__Bacteroidota;c__Bacteroidia;o__Bacteroidales;f__Barnesiellaceae;g__Barnesiella;s__Barnesiella intestinihominis	SRS015960	SRP002163	United States	North America
GUT_GENOME101207	HMP_2012__SRS015960__bin.40	CIBIO	MAG	3552762	158	34142	42.74	97.16	0.55	0	0	0	15	NA	GUT_GENOME000295	MGYG-HGUT-00076	d__Bacteria;p__Firmicutes_A;c__Clostridia;o__Lachnospirales;f__Lachnospiraceae;g__Roseburia;s__Roseburia intestinalis	SRS015960	SRP002163	United States	North America
GUT_GENOME101208	HMP_2012__SRS015960__bin.41	CIBIO	MAG	2392347	237	15126	44.77	94.6	0	0	0	0	11	NA	GUT_GENOME147164	MGYG-HGUT-02530	d__Bacteria;p__Firmicutes_A;c__Clostridia;o__Oscillospirales;f__Ruminococcaceae;g__Ruminiclostridium_E;s__Ruminiclostridium_E siraeum	SRS015960	SRP002163	United States	North America
GUT_GENOME101209	HMP_2012__SRS015960__bin.5	CIBIO	MAG	2740947	83	65151	45.76	66.03	0	0	0	0	14	NA	GUT_GENOME239662	MGYG-HGUT-03681	d__Bacteria;p__Bacteroidota;c__Bacteroidia;o__Bacteroidales;f__Bacteroidaceae;g__Bacteroides;s__Bacteroides stercoris	SRS015960	SRP002163	United States	North America
GUT_GENOME101210	HMP_2012__SRS015960__bin.6	CIBIO	MAG	2573478	235	15786	28.1	96.8	0.4	94.96	99.67	13.03	20	NA	GUT_GENOME013560	MGYG-HGUT-00502	d__Bacteria;p__Spirochaetota;c__Brachyspirae;o__Brachyspirales;f__Brachyspiraceae;g__Brachyspira;s__Brachyspira sp000431595	SRS015960	SRP002163	United States	North America
GUT_GENOME101211	HMP_2012__SRS015960__bin.7	CIBIO	MAG	2048256	22	140034	40.76	97.32	1.01	92.44	99.67	0	14	NA	GUT_GENOME001659	MGYG-HGUT-00258	d__Bacteria;p__Firmicutes_A;c__Clostridia;o__Oscillospirales;f__Acutalibacteraceae;g__Ruminococcus_E;s__Ruminococcus_E bromii_B	SRS015960	SRP002163	United States	North America
GUT_GENOME101212	HMP_2012__SRS015960__bin.9	CIBIO	MAG	3553707	71	77862	45.56	85	0	0	0	0	19	NA	GUT_GENOME000655	MGYG-HGUT-00138	d__Bacteria;p__Bacteroidota;c__Bacteroidia;o__Bacteroidales;f__Tannerellaceae;g__Parabacteroides;s__Parabacteroides johnsonii	SRS015960	SRP002163	United States	North America
GUT_GENOME101213	HMP_2012__SRS016018__bin.10	CIBIO	MAG	2156523	33	131973	54.71	99.52	0.96	0	0	0	20	NA	GUT_GENOME095971	MGYG-HGUT-01302	d__Bacteria;p__Bacteroidota;c__Bacteroidia;o__Bacteroidales;f__Rikenellaceae;g__Alistipes;s__Alistipes putredinis	SRS016018	SRP002163	United States	North America
GUT_GENOME101214	HMP_2012__SRS016018__bin.13	CIBIO	MAG	2249094	182	17537	43.69	98.61	2.25	0	0	0	20	NA	GUT_GENOME233517	MGYG-HGUT-03439	d__Bacteria;p__Firmicutes_C;c__Negativicutes;o__Acidaminococcales;f__Acidaminococcaceae;g__Phascolarctobacterium;s__Phascolarctobacterium faecium	SRS016018	SRP002163	United States	North America
GUT_GENOME101215	HMP_2012__SRS016018__bin.14	CIBIO	MAG	2005408	42	80430	41.25	98.66	0.34	92.44	48.86	0	16	NA	GUT_GENOME143522	MGYG-HGUT-02482	d__Bacteria;p__Firmicutes_A;c__Clostridia;o__Oscillospirales;f__Acutalibacteraceae;g__Ruminococcus_E;s__Ruminococcus_E bromii	SRS016018	SRP002163	United States	North America
GUT_GENOME101216	HMP_2012__SRS016018__bin.16	CIBIO	MAG	2128433	281	10842	52.02	88.16	0.81	0	0	0	16	NA	GUT_GENOME009249	MGYG-HGUT-00409	d__Bacteria;p__Firmicutes_A;c__Clostridia;o__4C28d-15;f__CAG-727;g__QALS01;s__QALS01 sp003150575	SRS016018	SRP002163	United States	North America
GUT_GENOME101217	HMP_2012__SRS016018__bin.17	CIBIO	MAG	2357928	200	16580	59.37	62.93	0	0	0	0	11	NA	GUT_GENOME111543	MGYG-HGUT-01830	d__Bacteria;p__Bacteroidota;c__Bacteroidia;o__Bacteroidales;f__Rikenellaceae;g__Alistipes;s__Alistipes finegoldii	SRS016018	SRP002163	United States	North America
GUT_GENOME101218	HMP_2012__SRS016018__bin.18	CIBIO	MAG	4158854	133	62286	45.16	94.62	1.15	0	0	0	19	NA	GUT_GENOME000192	MGYG-HGUT-00044	d__Bacteria;p__Bacteroidota;c__Bacteroidia;o__Bacteroidales;f__Tannerellaceae;g__Parabacteroides;s__Parabacteroides merdae	SRS016018	SRP002163	United States	North America
GUT_GENOME101219	HMP_2012__SRS016018__bin.19	CIBIO	MAG	1615023	18	126231	44.39	50.57	0	0	0	0	17	NA	GUT_GENOME000682	MGYG-HGUT-00144	d__Bacteria;p__Bacteroidota;c__Bacteroidia;o__Bacteroidales;f__Barnesiellaceae;g__Barnesiella;s__Barnesiella intestinihominis	SRS016018	SRP002163	United States	North America
GUT_GENOME101220	HMP_2012__SRS016018__bin.21	CIBIO	MAG	2758303	55	77318	55.43	97.96	0	0	0	0	20	NA	GUT_GENOME143211	MGYG-HGUT-02454	d__Bacteria;p__Verrucomicrobiota;c__Verrucomicrobiae;o__Verrucomicrobiales;f__Akkermansiaceae;g__Akkermansia;s__Akkermansia muciniphila	SRS016018	SRP002163	United States	North America
GUT_GENOME101221	HMP_2012__SRS016018__bin.22	CIBIO	MAG	1807846	237	10875	58.51	90.7	0.5	0	0	0	16	NA	GUT_GENOME124777	MGYG-HGUT-02057	d__Bacteria;p__Firmicutes_A;c__Clostridia;o__Oscillospirales;f__Oscillospiraceae;g__Oscillibacter;s__Oscillibacter sp001916835	SRS016018	SRP002163	United States	North America
GUT_GENOME101222	HMP_2012__SRS016018__bin.24	CIBIO	MAG	2006355	57	56971	58.8	95.61	0	0	0	0	15	NA	GUT_GENOME239684	MGYG-HGUT-03686	d__Bacteria;p__Firmicutes_A;c__Clostridia;o__Oscillospirales;f__Oscillospiraceae;g__ER4;s__ER4 sp000765235	SRS016018	SRP002163	United States	North America
GUT_GENOME101223	HMP_2012__SRS016018__bin.25	CIBIO	MAG	3052547	428	10869	41.37	92.8	1.55	0	0	0	17	NA	GUT_GENOME143712	MGYG-HGUT-02492	d__Bacteria;p__Firmicutes_A;c__Clostridia;o__Lachnospirales;f__Lachnospiraceae;g__Agathobacter;s__Agathobacter rectalis	SRS016018	SRP002163	United States	North America
GUT_GENOME101224	HMP_2012__SRS016018__bin.26	CIBIO	MAG	2280404	346	8975	56.59	95.93	1.02	0	0	0	15	NA	GUT_GENOME251083	MGYG-HGUT-03937	d__Bacteria;p__Firmicutes_A;c__Clostridia;o__Oscillospirales;f__Ruminococcaceae;g__Gemmiger;s__Gemmiger sp003476825	SRS016018	SRP002163	United States	North America
GUT_GENOME101225	HMP_2012__SRS016018__bin.27	CIBIO	MAG	2168948	386	6924	43.38	85.08	1.26	0	0	0	10	NA	GUT_GENOME140786	MGYG-HGUT-02321	d__Bacteria;p__Firmicutes_A;c__Clostridia;o__Oscillospirales;f__Ruminococcaceae;g__Ruminococcus_D;s__Ruminococcus_D bicirculans	SRS016018	SRP002163	United States	North America
GUT_GENOME101226	HMP_2012__SRS016018__bin.28	CIBIO	MAG	1648694	73	53458	29.94	78.79	1.34	0	0	0	19	NA	GUT_GENOME164321	MGYG-HGUT-02773	d__Bacteria;p__Firmicutes_A;c__Clostridia;o__TANB77;f__CAG-508;g__CAG-245;s__CAG-245 sp000435175	SRS016018	SRP002163	United States	North America
GUT_GENOME101227	HMP_2012__SRS016018__bin.31	CIBIO	MAG	4100859	82	84612	46.82	94.93	2.42	0	0	0	18	NA	GUT_GENOME096083	MGYG-HGUT-01346	d__Bacteria;p__Bacteroidota;c__Bacteroidia;o__Bacteroidales;f__Bacteroidaceae;g__Bacteroides;s__Bacteroides uniformis	SRS016018	SRP002163	United States	North America
GUT_GENOME101228	HMP_2012__SRS016018__bin.34	CIBIO	MAG	4402424	137	56325	42.64	99.46	1.09	85.71	0	13.68	18	NA	GUT_GENOME001003	MGYG-HGUT-00183	d__Bacteria;p__Bacteroidota;c__Bacteroidia;o__Bacteroidales;f__Marinifilaceae;g__Butyricimonas;s__Butyricimonas sp002161485	SRS016018	SRP002163	United States	North America
GUT_GENOME101229	HMP_2012__SRS016018__bin.35	CIBIO	MAG	2671163	511	6302	44	76.63	0.56	0	0	0	13	NA	GUT_GENOME096174	MGYG-HGUT-01364	d__Bacteria;p__Bacteroidota;c__Bacteroidia;o__Bacteroidales;f__Bacteroidaceae;g__Bacteroides_A;s__Bacteroides_A plebeius	SRS016018	SRP002163	United States	North America
GUT_GENOME101230	HMP_2012__SRS016018__bin.37	CIBIO	MAG	2897302	44	155725	58.94	94.21	0.72	0	0	0	17	NA	GUT_GENOME000285	MGYG-HGUT-00074	d__Bacteria;p__Bacteroidota;c__Bacteroidia;o__Bacteroidales;f__Rikenellaceae;g__Alistipes;s__Alistipes onderdonkii	SRS016018	SRP002163	United States	North America
GUT_GENOME101231	HMP_2012__SRS016018__bin.38	CIBIO	MAG	1877372	73	47249	49.69	91.77	0	0	0	0	19	NA	GUT_GENOME195667	MGYG-HGUT-03022	d__Bacteria;p__Proteobacteria;c__Gammaproteobacteria;o__Burkholderiales;f__Burkholderiaceae;g__Parasutterella;s__Parasutterella sp000980495	SRS016018	SRP002163	United States	North America
GUT_GENOME101232	HMP_2012__SRS016018__bin.40	CIBIO	MAG	3730108	295	18915	43.47	95.61	0	0	0	0	20	NA	GUT_GENOME001635	MGYG-HGUT-00254	d__Bacteria;p__Bacteroidota;c__Bacteroidia;o__Bacteroidales;f__Marinifilaceae;g__Odoribacter;s__Odoribacter splanchnicus	SRS016018	SRP002163	United States	North America
GUT_GENOME101233	HMP_2012__SRS016018__bin.41	CIBIO	MAG	2726196	313	11060	46.78	89.59	2.42	0	0	0	17	NA	GUT_GENOME000166	MGYG-HGUT-00041	d__Bacteria;p__Firmicutes_A;c__Clostridia;o__Lachnospirales;f__Lachnospiraceae;g__Acetatifactor;s__Acetatifactor sp900066365	SRS016018	SRP002163	United States	North America
GUT_GENOME101234	HMP_2012__SRS016018__bin.42	CIBIO	MAG	2773681	450	8180	48.67	87.57	0.42	0	0	0	16	NA	GUT_GENOME239799	MGYG-HGUT-03702	d__Bacteria;p__Firmicutes_A;c__Clostridia;o__Lachnospirales;f__Lachnospiraceae;g__Eisenbergiella;s__Eisenbergiella sp900066775	SRS016018	SRP002163	United States	North America
GUT_GENOME101235	HMP_2012__SRS016018__bin.5	CIBIO	MAG	2869666	54	128686	59.65	96.28	4.21	94.96	0	0	18	NA	GUT_GENOME000008	MGYG-HGUT-00003	d__Bacteria;p__Bacteroidota;c__Bacteroidia;o__Bacteroidales;f__Rikenellaceae;g__Alistipes;s__Alistipes shahii	SRS016018	SRP002163	United States	North America
GUT_GENOME101236	HMP_2012__SRS016018__bin.9	CIBIO	MAG	1603990	183	11359	61.94	90.5	1.23	0	23.22	0	13	NA	GUT_GENOME159035	MGYG-HGUT-02715	d__Bacteria;p__Firmicutes_A;c__Clostridia;o__Oscillospirales;f__Oscillospiraceae;g__ER4;s__ER4 sp900317525	SRS016018	SRP002163	United States	North America
GUT_GENOME101237	HMP_2012__SRS016056__bin.12	CIBIO	MAG	5451896	428	17933	41.59	67.59	0	0	0	0	11	NA	GUT_GENOME096203	MGYG-HGUT-01378	d__Bacteria;p__Bacteroidota;c__Bacteroidia;o__Bacteroidales;f__Bacteroidaceae;g__Bacteroides;s__Bacteroides ovatus	SRS016056	SRP175119	United States	North America
GUT_GENOME101238	HMP_2012__SRS016056__bin.19	CIBIO	MAG	1319793	44	48268	50.46	82.86	0	0	0	0	19	NA	GUT_GENOME195667	MGYG-HGUT-03022	d__Bacteria;p__Proteobacteria;c__Gammaproteobacteria;o__Burkholderiales;f__Burkholderiaceae;g__Parasutterella;s__Parasutterella sp000980495	SRS016056	SRP175119	United States	North America
GUT_GENOME101239	HMP_2012__SRS016056__bin.1	CIBIO	MAG	1549990	299	6121	59.42	75.45	0	0	0	0	9	NA	GUT_GENOME239684	MGYG-HGUT-03686	d__Bacteria;p__Firmicutes_A;c__Clostridia;o__Oscillospirales;f__Oscillospiraceae;g__ER4;s__ER4 sp000765235	SRS016056	SRP175119	United States	North America
GUT_GENOME101240	HMP_2012__SRS016056__bin.25	CIBIO	MAG	1990894	19	124562	59.45	74.52	0.48	0	0	0	15	NA	GUT_GENOME000285	MGYG-HGUT-00074	d__Bacteria;p__Bacteroidota;c__Bacteroidia;o__Bacteroidales;f__Rikenellaceae;g__Alistipes;s__Alistipes onderdonkii	SRS016056	SRP175119	United States	North America
GUT_GENOME101241	HMP_2012__SRS016056__bin.26	CIBIO	MAG	4550741	78	83026	45.13	97.57	0.58	0	0	0	17	NA	GUT_GENOME143131	MGYG-HGUT-02438	d__Bacteria;p__Bacteroidota;c__Bacteroidia;o__Bacteroidales;f__Tannerellaceae;g__Parabacteroides;s__Parabacteroides distasonis	SRS016056	SRP175119	United States	North America
GUT_GENOME101242	HMP_2012__SRS016056__bin.27	CIBIO	MAG	4124055	87	66371	43.23	94.43	0	0	0	0	20	NA	GUT_GENOME001635	MGYG-HGUT-00254	d__Bacteria;p__Bacteroidota;c__Bacteroidia;o__Bacteroidales;f__Marinifilaceae;g__Odoribacter;s__Odoribacter splanchnicus	SRS016056	SRP175119	United States	North America
GUT_GENOME101243	HMP_2012__SRS016056__bin.28	CIBIO	MAG	3988667	84	78191	45.46	97.76	0	0	34.44	0	17	NA	GUT_GENOME000192	MGYG-HGUT-00044	d__Bacteria;p__Bacteroidota;c__Bacteroidia;o__Bacteroidales;f__Tannerellaceae;g__Parabacteroides;s__Parabacteroides merdae	SRS016056	SRP175119	United States	North America
GUT_GENOME101244	HMP_2012__SRS016056__bin.4	CIBIO	MAG	1871602	27	96627	55.04	91.99	0.96	0	0	0	16	NA	GUT_GENOME095971	MGYG-HGUT-01302	d__Bacteria;p__Bacteroidota;c__Bacteroidia;o__Bacteroidales;f__Rikenellaceae;g__Alistipes;s__Alistipes putredinis	SRS016056	SRP175119	United States	North America
GUT_GENOME101245	HMP_2012__SRS016056__bin.7	CIBIO	MAG	3161303	33	156036	43.47	98.49	0	0	61.64	0	20	NA	GUT_GENOME000682	MGYG-HGUT-00144	d__Bacteria;p__Bacteroidota;c__Bacteroidia;o__Bacteroidales;f__Barnesiellaceae;g__Barnesiella;s__Barnesiella intestinihominis	SRS016056	SRP175119	United States	North America
GUT_GENOME101246	HMP_2012__SRS016056__bin.8	CIBIO	MAG	1894077	30	137183	45.82	52.41	0	0	0	0	12	NA	GUT_GENOME239662	MGYG-HGUT-03681	d__Bacteria;p__Bacteroidota;c__Bacteroidia;o__Bacteroidales;f__Bacteroidaceae;g__Bacteroides;s__Bacteroides stercoris	SRS016056	SRP175119	United States	North America
GUT_GENOME101247	HMP_2012__SRS016095__bin.10	CIBIO	MAG	2364832	358	8452	35.92	82.62	0	0	0	0	11	NA	GUT_GENOME151978	MGYG-HGUT-02580	d__Bacteria;p__Firmicutes_A;c__Clostridia;o__Lachnospirales;f__Lachnospiraceae;g__Lachnospira;s__Lachnospira sp000436475	SRS016095	SRP002163	United States	North America
GUT_GENOME101248	HMP_2012__SRS016095__bin.12	CIBIO	MAG	2988828	273	16665	49.15	91.22	0.48	0	0	0	17	NA	GUT_GENOME101248	MGYG-HGUT-01657	d__Bacteria;p__Bacteroidota;c__Bacteroidia;o__Bacteroidales;f__UBA932;g__RC9;s__	SRS016095	SRP002163	United States	North America
GUT_GENOME101249	HMP_2012__SRS016095__bin.15	CIBIO	MAG	1210944	14	118887	41.72	66.17	0.6	0	0	0	13	NA	GUT_GENOME233517	MGYG-HGUT-03439	d__Bacteria;p__Firmicutes_C;c__Negativicutes;o__Acidaminococcales;f__Acidaminococcaceae;g__Phascolarctobacterium;s__Phascolarctobacterium faecium	SRS016095	SRP002163	United States	North America
GUT_GENOME101250	HMP_2012__SRS016095__bin.19	CIBIO	MAG	2441462	73	54023	53.23	89.93	0	0	0	0	15	NA	GUT_GENOME007797	MGYG-HGUT-00362	d__Bacteria;p__Firmicutes_A;c__Clostridia;o__Oscillospirales;f__Ruminococcaceae;g__CAG-115;s__CAG-115 sp003531585	SRS016095	SRP002163	United States	North America
GUT_GENOME101251	HMP_2012__SRS016095__bin.1	CIBIO	MAG	1785663	326	7101	59.18	86.77	2.59	0	0	0	16	NA	GUT_GENOME239684	MGYG-HGUT-03686	d__Bacteria;p__Firmicutes_A;c__Clostridia;o__Oscillospirales;f__Oscillospiraceae;g__ER4;s__ER4 sp000765235	SRS016095	SRP002163	United States	North America
GUT_GENOME101252	HMP_2012__SRS016095__bin.20	CIBIO	MAG	2127036	41	77398	54.81	97.6	0.99	94.96	0	12.92	20	NA	GUT_GENOME095971	MGYG-HGUT-01302	d__Bacteria;p__Bacteroidota;c__Bacteroidia;o__Bacteroidales;f__Rikenellaceae;g__Alistipes;s__Alistipes putredinis	SRS016095	SRP002163	United States	North America
GUT_GENOME101253	HMP_2012__SRS016095__bin.23	CIBIO	MAG	2564824	275	14203	40.22	92.13	4.55	0	0	0	16	NA	GUT_GENOME214037	MGYG-HGUT-03215	d__Bacteria;p__Firmicutes_A;c__Clostridia;o__Lachnospirales;f__Lachnospiraceae;g__;s__	SRS016095	SRP002163	United States	North America
GUT_GENOME101254	HMP_2012__SRS016095__bin.25	CIBIO	MAG	2240064	334	9604	41.42	80.72	0.69	0	0	0	11	NA	GUT_GENOME001241	MGYG-HGUT-00209	d__Bacteria;p__Firmicutes_A;c__Clostridia;o__Lachnospirales;f__Lachnospiraceae;g__Eubacterium_F;s__Eubacterium_F sp003491505	SRS016095	SRP002163	United States	North America
GUT_GENOME101255	HMP_2012__SRS016095__bin.26	CIBIO	MAG	1790874	172	14788	58.35	92.62	0	0	0	0	14	NA	GUT_GENOME124777	MGYG-HGUT-02057	d__Bacteria;p__Firmicutes_A;c__Clostridia;o__Oscillospirales;f__Oscillospiraceae;g__Oscillibacter;s__Oscillibacter sp001916835	SRS016095	SRP002163	United States	North America
GUT_GENOME101256	HMP_2012__SRS016095__bin.27	CIBIO	MAG	2722211	228	16567	54.94	94.44	1.15	94.96	0	33.4	20	NA	GUT_GENOME101256	MGYG-HGUT-01658	d__Bacteria;p__Firmicutes_A;c__Clostridia;o__Christensenellales;f__CAG-74;g__;s__	SRS016095	SRP002163	United States	North America
GUT_GENOME101257	HMP_2012__SRS016095__bin.2	CIBIO	MAG	5679226	81	100470	42.87	97.44	1.27	0	0	0	19	NA	GUT_GENOME001120	MGYG-HGUT-00196	d__Bacteria;p__Bacteroidota;c__Bacteroidia;o__Bacteroidales;f__Bacteroidaceae;g__Bacteroides;s__Bacteroides thetaiotaomicron	SRS016095	SRP002163	United States	North America
GUT_GENOME101258	HMP_2012__SRS016095__bin.32	CIBIO	MAG	3907737	113	60821	43.4	91.4	0.54	0	0	0	20	NA	GUT_GENOME001635	MGYG-HGUT-00254	d__Bacteria;p__Bacteroidota;c__Bacteroidia;o__Bacteroidales;f__Marinifilaceae;g__Odoribacter;s__Odoribacter splanchnicus	SRS016095	SRP002163	United States	North America
GUT_GENOME101259	HMP_2012__SRS016095__bin.34	CIBIO	MAG	2307215	179	18215	49.39	87.8	0.77	0	0	0	16	NA	GUT_GENOME239799	MGYG-HGUT-03702	d__Bacteria;p__Firmicutes_A;c__Clostridia;o__Lachnospirales;f__Lachnospiraceae;g__Eisenbergiella;s__Eisenbergiella sp900066775	SRS016095	SRP002163	United States	North America
GUT_GENOME101260	HMP_2012__SRS016095__bin.37	CIBIO	MAG	3413194	93	55635	50.01	92.94	0.19	0	0	0	20	NA	GUT_GENOME101260	MGYG-HGUT-01659	d__Bacteria;p__Bacteroidota;c__Bacteroidia;o__Bacteroidales;f__Bacteroidaceae;g__Paraprevotella;s__	SRS016095	SRP002163	United States	North America
GUT_GENOME101261	HMP_2012__SRS016095__bin.38	CIBIO	MAG	1728610	465	4151	38.24	72.05	0.84	0	0	0	12	NA	GUT_GENOME000136	MGYG-HGUT-00033	d__Bacteria;p__Firmicutes_A;c__Clostridia;o__Monoglobales;f__UBA1381;g__CAG-41;s__CAG-41 sp900066215	SRS016095	SRP002163	United States	North America
GUT_GENOME101262	HMP_2012__SRS016095__bin.39	CIBIO	MAG	2653078	122	32368	29.18	95.28	0	0	0	0	20	NA	GUT_GENOME000196	MGYG-HGUT-00045	d__Bacteria;p__Firmicutes;c__Bacilli;o__Erysipelotrichales;f__Erysipelatoclostridiaceae;g__Erysipelatoclostridium;s__Erysipelatoclostridium sp000752095	SRS016095	SRP002163	United States	North America
GUT_GENOME101263	HMP_2012__SRS016095__bin.41	CIBIO	MAG	4790238	60	202469	40.38	83.34	1.62	94.96	0	0	18	NA	GUT_GENOME001745	MGYG-HGUT-00265	d__Bacteria;p__Bacteroidota;c__Bacteroidia;o__Bacteroidales;f__Bacteroidaceae;g__Bacteroides;s__Bacteroides nordii	SRS016095	SRP002163	United States	North America
GUT_GENOME101264	HMP_2012__SRS016095__bin.43	CIBIO	MAG	2683653	53	76673	55.38	92.55	0	0	0	0	19	NA	GUT_GENOME096170	MGYG-HGUT-01361	d__Bacteria;p__Proteobacteria;c__Gammaproteobacteria;o__Burkholderiales;f__Burkholderiaceae;g__Sutterella;s__Sutterella wadsworthensis_B	SRS016095	SRP002163	United States	North America
GUT_GENOME101265	HMP_2012__SRS016095__bin.44	CIBIO	MAG	2825025	82	76812	40.68	99.28	0.74	0	0	6.05	17	NA	GUT_GENOME000735	MGYG-HGUT-00154	d__Bacteria;p__Firmicutes_A;c__Clostridia;o__Lachnospirales;f__Lachnospiraceae;g__CAG-45;s__CAG-45 sp900066395	SRS016095	SRP002163	United States	North America
GUT_GENOME101266	HMP_2012__SRS016095__bin.45	CIBIO	MAG	2618764	39	103328	37.5	97.99	0	0	0	11.25	15	NA	GUT_GENOME000237	MGYG-HGUT-00060	d__Bacteria;p__Firmicutes_A;c__Clostridia;o__Lachnospirales;f__Lachnospiraceae;g__Lachnospira;s__Lachnospira eligens_B	SRS016095	SRP002163	United States	North America
GUT_GENOME101267	HMP_2012__SRS016095__bin.49	CIBIO	MAG	667031	4	372224	43.97	52.54	0	0	0	0	10	NA	GUT_GENOME214106	MGYG-HGUT-03217	d__Bacteria;p__Proteobacteria;c__Alphaproteobacteria;o__RF32;f__CAG-239;g__CAG-267;s__CAG-267 sp001917135	SRS016095	SRP002163	United States	North America
GUT_GENOME101268	HMP_2012__SRS016095__bin.51	CIBIO	MAG	2633699	53	201864	39.46	96.64	0	0	46.25	0	16	NA	GUT_GENOME106274	MGYG-HGUT-01756	d__Bacteria;p__Firmicutes_A;c__Clostridia;o__Oscillospirales;f__Ruminococcaceae;g__UBA1394;s__	SRS016095	SRP002163	United States	North America
GUT_GENOME101269	HMP_2012__SRS016095__bin.54	CIBIO	MAG	1817365	39	76266	51	81.72	0	0	0	0	20	NA	GUT_GENOME121515	MGYG-HGUT-02021	d__Bacteria;p__Proteobacteria;c__Alphaproteobacteria;o__RF32;f__CAG-239;g__51-20;s__51-20 sp001917175	SRS016095	SRP002163	United States	North America
GUT_GENOME101270	HMP_2012__SRS016095__bin.55	CIBIO	MAG	3280519	89	67066	41.56	96.2	2.2	0	0	0	17	NA	GUT_GENOME274363	MGYG-HGUT-04431	d__Bacteria;p__Firmicutes_A;c__Clostridia;o__Lachnospirales;f__Lachnospiraceae;g__COE1;s__COE1 sp001916965	SRS016095	SRP002163	United States	North America
GUT_GENOME101271	HMP_2012__SRS016095__bin.58	CIBIO	MAG	3374479	88	60256	46.88	99.52	2.17	0	0	0	14	NA	GUT_GENOME001297	MGYG-HGUT-00217	d__Bacteria;p__Firmicutes_A;c__Clostridia;o__Lachnospirales;f__Lachnospiraceae;g__Acetatifactor;s__Acetatifactor sp900066565	SRS016095	SRP002163	United States	North America
GUT_GENOME101272	HMP_2012__SRS016095__bin.5	CIBIO	MAG	4221742	40	222099	45.19	91.84	0.38	0	0	0	19	NA	GUT_GENOME143131	MGYG-HGUT-02438	d__Bacteria;p__Bacteroidota;c__Bacteroidia;o__Bacteroidales;f__Tannerellaceae;g__Parabacteroides;s__Parabacteroides distasonis	SRS016095	SRP002163	United States	North America
GUT_GENOME101273	HMP_2012__SRS016095__bin.60	CIBIO	MAG	1876049	187	13708	49.28	94.85	0.07	0	0	0	18	NA	GUT_GENOME009558	MGYG-HGUT-00418	d__Bacteria;p__Bacteroidota;c__Bacteroidia;o__Flavobacteriales;f__UBA1820;g__UBA1820;s__UBA1820 sp003150615	SRS016095	SRP002163	United States	North America
GUT_GENOME101274	HMP_2012__SRS016095__bin.61	CIBIO	MAG	2256149	431	6453	45.39	84.68	1.88	0	0	0	12	NA	GUT_GENOME140264	MGYG-HGUT-02285	d__Bacteria;p__Firmicutes_A;c__Clostridia;o__Lachnospirales;f__Lachnospiraceae;g__CAG-95;s__CAG-95 sp900066375	SRS016095	SRP002163	United States	North America
GUT_GENOME101275	HMP_2012__SRS016095__bin.62	CIBIO	MAG	2169247	262	10935	31.97	94.22	0.89	0	0	0	15	NA	GUT_GENOME101275	MGYG-HGUT-01660	d__Bacteria;p__Firmicutes_A;c__Clostridia;o__Lachnospirales;f__CAG-274;g__;s__	SRS016095	SRP002163	United States	North America
GUT_GENOME101276	HMP_2012__SRS016095__bin.63	CIBIO	MAG	3282236	178	31697	47.38	65	0.86	0	0	0	15	NA	GUT_GENOME096083	MGYG-HGUT-01346	d__Bacteria;p__Bacteroidota;c__Bacteroidia;o__Bacteroidales;f__Bacteroidaceae;g__Bacteroides;s__Bacteroides uniformis	SRS016095	SRP002163	United States	North America
GUT_GENOME101277	HMP_2012__SRS016095__bin.64	CIBIO	MAG	2580051	323	12211	41.43	93.26	2.31	0	0	5.3	15	NA	GUT_GENOME001575	MGYG-HGUT-00249	d__Bacteria;p__Firmicutes_A;c__Clostridia;o__Lachnospirales;f__Lachnospiraceae;g__Faecalicatena;s__Faecalicatena faecis	SRS016095	SRP002163	United States	North America
GUT_GENOME101278	HMP_2012__SRS016095__bin.65	CIBIO	MAG	2424925	471	6807	59.7	81.37	2.18	0	0	0	12	NA	GUT_GENOME096286	MGYG-HGUT-01415	d__Bacteria;p__Bacteroidota;c__Bacteroidia;o__Bacteroidales;f__Rikenellaceae;g__Alistipes;s__Alistipes obesi	SRS016095	SRP002163	United States	North America
GUT_GENOME101279	HMP_2012__SRS016095__bin.8	CIBIO	MAG	2469435	16	288194	49.46	80.41	0	94.12	0	11.15	19	NA	GUT_GENOME206071	MGYG-HGUT-03099	d__Bacteria;p__Bacteroidota;c__Bacteroidia;o__Bacteroidales;f__Barnesiellaceae;g__Barnesiella;s__	SRS016095	SRP002163	United States	North America
GUT_GENOME101280	HMP_2012__SRS016203__bin.10	CIBIO	MAG	2260730	45	94643	54.36	99.04	0.99	0	0	0	20	NA	GUT_GENOME095971	MGYG-HGUT-01302	d__Bacteria;p__Bacteroidota;c__Bacteroidia;o__Bacteroidales;f__Rikenellaceae;g__Alistipes;s__Alistipes putredinis	SRS016203	SRP002163	United States	North America
GUT_GENOME101281	HMP_2012__SRS016203__bin.13	CIBIO	MAG	1571769	381	4853	49.01	77.93	2.13	0	0	0	14	NA	GUT_GENOME214069	MGYG-HGUT-03216	d__Bacteria;p__Firmicutes_A;c__Clostridia;o__4C28d-15;f__CAG-552;g__UBA10677;s__	SRS016203	SRP002163	United States	North America
GUT_GENOME101282	HMP_2012__SRS016203__bin.19	CIBIO	MAG	1428869	40	77431	48.87	92.65	0.81	94.12	0	99.79	20	NA	GUT_GENOME047905	MGYG-HGUT-00933	d__Bacteria;p__Firmicutes_A;c__Clostridia;o__4C28d-15;f__CAG-314;g__CAG-314;s__CAG-314 sp000437915	SRS016203	SRP002163	United States	North America
GUT_GENOME101283	HMP_2012__SRS016203__bin.21	CIBIO	MAG	2048885	234	12196	51.04	80.54	0.94	0	0	0	18	NA	GUT_GENOME148897	MGYG-HGUT-02556	d__Bacteria;p__Bacteroidota;c__Bacteroidia;o__Bacteroidales;f__Muribaculaceae;g__CAG-279;s__CAG-279 sp000437795	SRS016203	SRP002163	United States	North America
GUT_GENOME101284	HMP_2012__SRS016203__bin.22	CIBIO	MAG	3932095	104	66628	45.82	86.19	1.54	0	0	0	20	NA	GUT_GENOME000192	MGYG-HGUT-00044	d__Bacteria;p__Bacteroidota;c__Bacteroidia;o__Bacteroidales;f__Tannerellaceae;g__Parabacteroides;s__Parabacteroides merdae	SRS016203	SRP002163	United States	North America
GUT_GENOME101285	HMP_2012__SRS016203__bin.25	CIBIO	MAG	1504619	333	5360	56.94	67.38	2.68	94.12	0	0	17	NA	GUT_GENOME256593	MGYG-HGUT-04111	d__Bacteria;p__Firmicutes_A;c__Clostridia;o__Oscillospirales;f__Ruminococcaceae;g__Angelakisella;s__	SRS016203	SRP002163	United States	North America
GUT_GENOME101286	HMP_2012__SRS016203__bin.26	CIBIO	MAG	3938409	98	59367	46.92	92	0.74	0	0	0	20	NA	GUT_GENOME096083	MGYG-HGUT-01346	d__Bacteria;p__Bacteroidota;c__Bacteroidia;o__Bacteroidales;f__Bacteroidaceae;g__Bacteroides;s__Bacteroides uniformis	SRS016203	SRP002163	United States	North America
GUT_GENOME101287	HMP_2012__SRS016203__bin.27	CIBIO	MAG	1725346	263	9396	28.45	93.89	0.78	0	0	13.64	14	NA	GUT_GENOME137156	MGYG-HGUT-02191	d__Bacteria;p__Firmicutes;c__Bacilli;o__ML615J-28;f__CAG-313;g__CAG-313;s__CAG-313 sp000433035	SRS016203	SRP002163	United States	North America
GUT_GENOME101288	HMP_2012__SRS016203__bin.28	CIBIO	MAG	5363304	135	89602	41.9	77.93	4.31	0	0	0	18	NA	GUT_GENOME147854	MGYG-HGUT-02549	d__Bacteria;p__Bacteroidota;c__Bacteroidia;o__Bacteroidales;f__Bacteroidaceae;g__Bacteroides;s__Bacteroides caccae	SRS016203	SRP002163	United States	North America
GUT_GENOME101289	HMP_2012__SRS016203__bin.4	CIBIO	MAG	2403825	87	53888	42.01	97.02	0	0	24.98	0	17	NA	GUT_GENOME143712	MGYG-HGUT-02492	d__Bacteria;p__Firmicutes_A;c__Clostridia;o__Lachnospirales;f__Lachnospiraceae;g__Agathobacter;s__Agathobacter rectalis	SRS016203	SRP002163	United States	North America
GUT_GENOME101290	HMP_2012__SRS016203__bin.6	CIBIO	MAG	1589388	34	65809	41.23	61.07	0.67	92.44	0	0	17	NA	GUT_GENOME001659	MGYG-HGUT-00258	d__Bacteria;p__Firmicutes_A;c__Clostridia;o__Oscillospirales;f__Acutalibacteraceae;g__Ruminococcus_E;s__Ruminococcus_E bromii_B	SRS016203	SRP002163	United States	North America
GUT_GENOME101291	HMP_2012__SRS016267__bin.11	CIBIO	MAG	4610637	41	195601	45.22	98.65	0	0	0	0	20	NA	GUT_GENOME143131	MGYG-HGUT-02438	d__Bacteria;p__Bacteroidota;c__Bacteroidia;o__Bacteroidales;f__Tannerellaceae;g__Parabacteroides;s__Parabacteroides distasonis	SRS016267	SRP002163	United States	North America
GUT_GENOME101292	HMP_2012__SRS016267__bin.1	CIBIO	MAG	1492855	405	4137	43.01	75.9	0.78	0	0	0	9	NA	GUT_GENOME252841	MGYG-HGUT-03984	d__Bacteria;p__Firmicutes_A;c__Clostridia;o__Lachnospirales;f__Lachnospiraceae;g__Faecalicatena;s__	SRS016267	SRP002163	United States	North America
GUT_GENOME101293	HMP_2012__SRS016267__bin.22	CIBIO	MAG	2431192	143	26933	48.72	96.68	0.11	0	0	0	18	NA	GUT_GENOME095941	MGYG-HGUT-01294	d__Bacteria;p__Proteobacteria;c__Gammaproteobacteria;o__Burkholderiales;f__Burkholderiaceae;g__Parasutterella;s__Parasutterella excrementihominis	SRS016267	SRP002163	United States	North America
GUT_GENOME101294	HMP_2012__SRS016267__bin.28	CIBIO	MAG	3413921	427	11402	43.27	96.88	1.17	0	20.61	0	15	NA	GUT_GENOME096210	MGYG-HGUT-01380	d__Bacteria;p__Firmicutes_A;c__Clostridia;o__Lachnospirales;f__Lachnospiraceae;g__Faecalicatena;s__Faecalicatena gnavus	SRS016267	SRP002163	United States	North America
GUT_GENOME101295	HMP_2012__SRS016267__bin.7	CIBIO	MAG	3139915	97	73697	43.46	98.87	0	0	0	11.11	18	NA	GUT_GENOME000682	MGYG-HGUT-00144	d__Bacteria;p__Bacteroidota;c__Bacteroidia;o__Bacteroidales;f__Barnesiellaceae;g__Barnesiella;s__Barnesiella intestinihominis	SRS016267	SRP002163	United States	North America
GUT_GENOME101296	HMP_2012__SRS016335__bin.10	CIBIO	MAG	2305754	481	5887	49.29	83.82	1.34	0	0	0	15	NA	GUT_GENOME239799	MGYG-HGUT-03702	d__Bacteria;p__Firmicutes_A;c__Clostridia;o__Lachnospirales;f__Lachnospiraceae;g__Eisenbergiella;s__Eisenbergiella sp900066775	SRS016335	SRP002163	United States	North America
GUT_GENOME101297	HMP_2012__SRS016335__bin.12	CIBIO	MAG	2166742	69	48239	54.52	98.08	0.96	0	0	0	20	NA	GUT_GENOME095971	MGYG-HGUT-01302	d__Bacteria;p__Bacteroidota;c__Bacteroidia;o__Bacteroidales;f__Rikenellaceae;g__Alistipes;s__Alistipes putredinis	SRS016335	SRP002163	United States	North America
GUT_GENOME101298	HMP_2012__SRS016335__bin.13	CIBIO	MAG	2443796	94	44252	47.38	95.3	0	0	0	0	15	NA	GUT_GENOME000448	MGYG-HGUT-00089	d__Bacteria;p__Firmicutes_A;c__Clostridia;o__Oscillospirales;f__Ruminococcaceae;g__CAG-353;s__CAG-353 sp900066885	SRS016335	SRP002163	United States	North America
GUT_GENOME101299	HMP_2012__SRS016335__bin.17	CIBIO	MAG	1239529	415	3209	58.38	60.68	1.88	0	0	0	8	NA	GUT_GENOME124777	MGYG-HGUT-02057	d__Bacteria;p__Firmicutes_A;c__Clostridia;o__Oscillospirales;f__Oscillospiraceae;g__Oscillibacter;s__Oscillibacter sp001916835	SRS016335	SRP002163	United States	North America
GUT_GENOME101300	HMP_2012__SRS016335__bin.1	CIBIO	MAG	1428358	39	74605	49.12	93.55	0.81	93.28	0	99.79	20	NA	GUT_GENOME047905	MGYG-HGUT-00933	d__Bacteria;p__Firmicutes_A;c__Clostridia;o__4C28d-15;f__CAG-314;g__CAG-314;s__CAG-314 sp000437915	SRS016335	SRP002163	United States	North America
GUT_GENOME101301	HMP_2012__SRS016335__bin.21	CIBIO	MAG	1851317	248	9710	59.36	93.57	2.01	89.08	0	29.26	16	NA	GUT_GENOME239684	MGYG-HGUT-03686	d__Bacteria;p__Firmicutes_A;c__Clostridia;o__Oscillospirales;f__Oscillospiraceae;g__ER4;s__ER4 sp000765235	SRS016335	SRP002163	United States	North America
GUT_GENOME101302	HMP_2012__SRS016335__bin.27	CIBIO	MAG	1648361	30	118487	26.39	76.22	4.03	0	22.31	0	19	NA	GUT_GENOME235551	MGYG-HGUT-03481	d__Bacteria;p__Firmicutes_A;c__Clostridia;o__TANB77;f__CAG-508;g__CAG-269;s__CAG-269 sp003525075	SRS016335	SRP002163	United States	North America
GUT_GENOME101303	HMP_2012__SRS016335__bin.32	CIBIO	MAG	1520469	511	3053	38.4	63.55	1.52	0	0	0	10	NA	GUT_GENOME000136	MGYG-HGUT-00033	d__Bacteria;p__Firmicutes_A;c__Clostridia;o__Monoglobales;f__UBA1381;g__CAG-41;s__CAG-41 sp900066215	SRS016335	SRP002163	United States	North America
GUT_GENOME101304	HMP_2012__SRS016335__bin.33	CIBIO	MAG	1893418	247	10613	42.78	87.87	0.05	0	0	0	13	NA	GUT_GENOME143712	MGYG-HGUT-02492	d__Bacteria;p__Firmicutes_A;c__Clostridia;o__Lachnospirales;f__Lachnospiraceae;g__Agathobacter;s__Agathobacter rectalis	SRS016335	SRP002163	United States	North America
GUT_GENOME101305	HMP_2012__SRS016335__bin.34	CIBIO	MAG	4099225	211	28808	43.16	96.24	0	0	0	11.11	17	NA	GUT_GENOME001635	MGYG-HGUT-00254	d__Bacteria;p__Bacteroidota;c__Bacteroidia;o__Bacteroidales;f__Marinifilaceae;g__Odoribacter;s__Odoribacter splanchnicus	SRS016335	SRP002163	United States	North America
GUT_GENOME101306	HMP_2012__SRS016335__bin.38	CIBIO	MAG	1763955	428	4733	55.95	72.41	0.62	0	0	0	16	NA	GUT_GENOME096170	MGYG-HGUT-01361	d__Bacteria;p__Proteobacteria;c__Gammaproteobacteria;o__Burkholderiales;f__Burkholderiaceae;g__Sutterella;s__Sutterella wadsworthensis_B	SRS016335	SRP002163	United States	North America
GUT_GENOME101307	HMP_2012__SRS016335__bin.41	CIBIO	MAG	3122089	465	8912	42.68	68.93	1.91	0	0	0	12	NA	GUT_GENOME001488	MGYG-HGUT-00243	d__Bacteria;p__Bacteroidota;c__Bacteroidia;o__Bacteroidales;f__Bacteroidaceae;g__Bacteroides_B;s__Bacteroides_B massiliensis	SRS016335	SRP002163	United States	North America
GUT_GENOME101308	HMP_2012__SRS016335__bin.43	CIBIO	MAG	4122527	391	16072	45.09	90.8	0.93	0	0	0	17	NA	GUT_GENOME143131	MGYG-HGUT-02438	d__Bacteria;p__Bacteroidota;c__Bacteroidia;o__Bacteroidales;f__Tannerellaceae;g__Parabacteroides;s__Parabacteroides distasonis	SRS016335	SRP002163	United States	North America
GUT_GENOME101309	HMP_2012__SRS016335__bin.44	CIBIO	MAG	1742862	511	3662	55.62	61.87	0.68	0	0	0	14	NA	GUT_GENOME143211	MGYG-HGUT-02454	d__Bacteria;p__Verrucomicrobiota;c__Verrucomicrobiae;o__Verrucomicrobiales;f__Akkermansiaceae;g__Akkermansia;s__Akkermansia muciniphila	SRS016335	SRP002163	United States	North America
GUT_GENOME101310	HMP_2012__SRS016335__bin.45	CIBIO	MAG	4213110	358	18315	45.5	94.56	2.9	0	0	0	19	NA	GUT_GENOME000192	MGYG-HGUT-00044	d__Bacteria;p__Bacteroidota;c__Bacteroidia;o__Bacteroidales;f__Tannerellaceae;g__Parabacteroides;s__Parabacteroides merdae	SRS016335	SRP002163	United States	North America
GUT_GENOME101311	HMP_2012__SRS016335__bin.47	CIBIO	MAG	1597768	36	76581	27.89	78.46	2.13	0	22.18	0	17	NA	GUT_GENOME095045	MGYG-HGUT-01256	d__Bacteria;p__Firmicutes_A;c__Clostridia;o__TANB77;f__CAG-508;g__CAG-354;s__	SRS016335	SRP002163	United States	North America
GUT_GENOME101312	HMP_2012__SRS016335__bin.48	CIBIO	MAG	1479048	34	63419	41.96	58.77	0	0	0	0	5	NA	GUT_GENOME017394	MGYG-HGUT-00562	d__Bacteria;p__Firmicutes_A;c__Clostridia;o__Lachnospirales;f__Lachnospiraceae;g__Lachnospira;s__Lachnospira sp000437735	SRS016335	SRP002163	United States	North America
GUT_GENOME101313	HMP_2012__SRS016335__bin.4	CIBIO	MAG	3251506	141	33780	46.92	94.89	1.93	0	17.55	0	15	NA	GUT_GENOME001297	MGYG-HGUT-00217	d__Bacteria;p__Firmicutes_A;c__Clostridia;o__Lachnospirales;f__Lachnospiraceae;g__Acetatifactor;s__Acetatifactor sp900066565	SRS016335	SRP002163	United States	North America
GUT_GENOME101314	HMP_2012__SRS016335__bin.51	CIBIO	MAG	884010	8	528670	30.7	57.55	0	0	0	0	15	NA	GUT_GENOME009762	MGYG-HGUT-00431	d__Bacteria;p__Firmicutes;c__Bacilli;o__RFN20;f__CAG-288;g__CAG-288;s__CAG-288 sp000437395	SRS016335	SRP002163	United States	North America
GUT_GENOME101315	HMP_2012__SRS016335__bin.54	CIBIO	MAG	912569	9	137008	44.11	70.12	0	0	0	0	15	NA	GUT_GENOME214106	MGYG-HGUT-03217	d__Bacteria;p__Proteobacteria;c__Alphaproteobacteria;o__RF32;f__CAG-239;g__CAG-267;s__CAG-267 sp001917135	SRS016335	SRP002163	United States	North America
GUT_GENOME101316	HMP_2012__SRS016335__bin.56	CIBIO	MAG	2424327	601	4724	50.65	74.05	1.68	93.28	0	7.38	16	NA	GUT_GENOME215224	MGYG-HGUT-03226	d__Bacteria;p__Firmicutes_A;c__Clostridia;o__4C28d-15;f__CAG-727;g__QALS01;s__	SRS016335	SRP002163	United States	North America
GUT_GENOME101317	HMP_2012__SRS016335__bin.59	CIBIO	MAG	1202538	19	135738	26.83	92.42	1.12	0	0	98.84	19	NA	GUT_GENOME251199	MGYG-HGUT-03940	d__Bacteria;p__Firmicutes;c__Bacilli;o__RF39;f__CAG-302;g__CAG-302;s__CAG-302 sp000431795	SRS016335	SRP002163	United States	North America
GUT_GENOME101318	HMP_2012__SRS016335__bin.60	CIBIO	MAG	1309173	19	106597	26.81	76.67	1.05	0	0	0	18	NA	GUT_GENOME253237	MGYG-HGUT-04000	d__Bacteria;p__Firmicutes_A;c__Clostridia;o__TANB77;f__CAG-465;g__CAG-465;s__CAG-465 sp000433755	SRS016335	SRP002163	United States	North America
GUT_GENOME101319	HMP_2012__SRS016335__bin.61	CIBIO	MAG	1863226	111	24855	41.38	97.99	1.01	92.44	0	0	16	NA	GUT_GENOME143522	MGYG-HGUT-02482	d__Bacteria;p__Firmicutes_A;c__Clostridia;o__Oscillospirales;f__Acutalibacteraceae;g__Ruminococcus_E;s__Ruminococcus_E bromii	SRS016335	SRP002163	United States	North America
GUT_GENOME101320	HMP_2012__SRS016335__bin.64	CIBIO	MAG	2272516	342	8432	53.61	83.89	1.01	0	0	0	17	NA	GUT_GENOME007797	MGYG-HGUT-00362	d__Bacteria;p__Firmicutes_A;c__Clostridia;o__Oscillospirales;f__Ruminococcaceae;g__CAG-115;s__CAG-115 sp003531585	SRS016335	SRP002163	United States	North America
GUT_GENOME101321	HMP_2012__SRS016335__bin.67	CIBIO	MAG	1352037	327	4910	61.98	77.58	1.68	0	0	0	7	NA	GUT_GENOME159035	MGYG-HGUT-02715	d__Bacteria;p__Firmicutes_A;c__Clostridia;o__Oscillospirales;f__Oscillospiraceae;g__ER4;s__ER4 sp900317525	SRS016335	SRP002163	United States	North America
GUT_GENOME101322	HMP_2012__SRS016335__bin.8	CIBIO	MAG	1829253	505	3873	44.95	64.62	2.18	0	0	0	8	NA	GUT_GENOME001029	MGYG-HGUT-00190	d__Bacteria;p__Firmicutes_A;c__Clostridia;o__Lachnospirales;f__Lachnospiraceae;g__CAG-127;s__CAG-127 sp900319515	SRS016335	SRP002163	United States	North America
GUT_GENOME101323	HMP_2012__SRS016335__bin.9	CIBIO	MAG	4034025	326	19578	42.9	93.98	1.25	0	52.45	0	16	NA	GUT_GENOME001003	MGYG-HGUT-00183	d__Bacteria;p__Bacteroidota;c__Bacteroidia;o__Bacteroidales;f__Marinifilaceae;g__Butyricimonas;s__Butyricimonas sp002161485	SRS016335	SRP002163	United States	North America
GUT_GENOME101324	HMP_2012__SRS016495__bin.10	CIBIO	MAG	1799985	286	8853	38.64	92.82	1.34	0	0	0	15	NA	GUT_GENOME286704	MGYG-HGUT-04642	d__Bacteria;p__Firmicutes_A;c__Clostridia;o__Lachnospirales;f__;g__;s__	SRS016495	SRP002163	United States	North America
GUT_GENOME101325	HMP_2012__SRS016495__bin.13	CIBIO	MAG	1675187	378	5485	59.66	79.75	0.81	0	0	0	19	NA	GUT_GENOME095938	MGYG-HGUT-01292	d__Bacteria;p__Actinobacteriota;c__Actinobacteria;o__Actinomycetales;f__Bifidobacteriaceae;g__Bifidobacterium;s__Bifidobacterium infantis	SRS016495	SRP002163	United States	North America
GUT_GENOME101326	HMP_2012__SRS016495__bin.15	CIBIO	MAG	1632047	275	7390	60.92	82.47	1.01	0	0	0	15	NA	GUT_GENOME180274	MGYG-HGUT-02926	d__Bacteria;p__Firmicutes_A;c__Clostridia;o__Oscillospirales;f__Oscillospiraceae;g__CAG-83;s__CAG-83 sp000431575	SRS016495	SRP002163	United States	North America
GUT_GENOME101327	HMP_2012__SRS016495__bin.18	CIBIO	MAG	2410308	640	4362	43.11	75.24	2.03	0	0	5.64	10	NA	GUT_GENOME239728	MGYG-HGUT-03694	d__Bacteria;p__Firmicutes_A;c__Clostridia;o__Lachnospirales;f__Lachnospiraceae;g__Agathobacter;s__Agathobacter faecis	SRS016495	SRP002163	United States	North America
GUT_GENOME101328	HMP_2012__SRS016495__bin.19	CIBIO	MAG	2329048	86	50060	41.57	92.4	0	0	19.44	11.18	15	NA	GUT_GENOME096193	MGYG-HGUT-01374	d__Bacteria;p__Firmicutes_A;c__Clostridia;o__Lachnospirales;f__Lachnospiraceae;g__Faecalicatena;s__Faecalicatena torques	SRS016495	SRP002163	United States	North America
GUT_GENOME101329	HMP_2012__SRS016495__bin.1	CIBIO	MAG	1735844	428	4678	58.47	76.76	0.11	0	0	0	18	NA	GUT_GENOME095967	MGYG-HGUT-01300	d__Bacteria;p__Firmicutes_A;c__Clostridia;o__Oscillospirales;f__Ruminococcaceae;g__Faecalibacterium;s__Faecalibacterium prausnitzii_K	SRS016495	SRP002163	United States	North America
GUT_GENOME101330	HMP_2012__SRS016495__bin.20	CIBIO	MAG	1651686	340	5852	42.17	78.42	1.95	0	0	0	13	NA	GUT_GENOME233517	MGYG-HGUT-03439	d__Bacteria;p__Firmicutes_C;c__Negativicutes;o__Acidaminococcales;f__Acidaminococcaceae;g__Phascolarctobacterium;s__Phascolarctobacterium faecium	SRS016495	SRP002163	United States	North America
GUT_GENOME101331	HMP_2012__SRS016495__bin.21	CIBIO	MAG	2712376	45	101341	42.77	98.63	0	0	0	0	16	NA	GUT_GENOME140786	MGYG-HGUT-02321	d__Bacteria;p__Firmicutes_A;c__Clostridia;o__Oscillospirales;f__Ruminococcaceae;g__Ruminococcus_D;s__Ruminococcus_D bicirculans	SRS016495	SRP002163	United States	North America
GUT_GENOME101332	HMP_2012__SRS016495__bin.25	CIBIO	MAG	1974060	245	12246	50.23	93.92	1.02	0	0	0	14	NA	GUT_GENOME096377	MGYG-HGUT-01440	d__Bacteria;p__Firmicutes_C;c__Negativicutes;o__Acidaminococcales;f__Acidaminococcaceae;g__Acidaminococcus;s__Acidaminococcus intestini	SRS016495	SRP002163	United States	North America
GUT_GENOME101333	HMP_2012__SRS016495__bin.26	CIBIO	MAG	3557350	273	18452	47.58	89.7	2.03	0	0	0	18	NA	GUT_GENOME096083	MGYG-HGUT-01346	d__Bacteria;p__Bacteroidota;c__Bacteroidia;o__Bacteroidales;f__Bacteroidaceae;g__Bacteroides;s__Bacteroides uniformis	SRS016495	SRP002163	United States	North America
GUT_GENOME101334	HMP_2012__SRS016495__bin.28	CIBIO	MAG	2603759	248	16000	41.77	94.33	0.48	0	0	5.61	16	NA	GUT_GENOME143712	MGYG-HGUT-02492	d__Bacteria;p__Firmicutes_A;c__Clostridia;o__Lachnospirales;f__Lachnospiraceae;g__Agathobacter;s__Agathobacter rectalis	SRS016495	SRP002163	United States	North America
GUT_GENOME101335	HMP_2012__SRS016495__bin.33	CIBIO	MAG	1521797	27	88608	44.27	91.72	0	91.6	0	14.84	18	NA	GUT_GENOME256353	MGYG-HGUT-04099	d__Bacteria;p__Firmicutes_A;c__Clostridia;o__Oscillospirales;f__Acutalibacteraceae;g__Eubacterium_R;s__Eubacterium_R sp000433975	SRS016495	SRP002163	United States	North America
GUT_GENOME101336	HMP_2012__SRS016495__bin.34	CIBIO	MAG	2050702	70	47600	40.85	98.66	0.67	92.44	0	0	18	NA	GUT_GENOME001659	MGYG-HGUT-00258	d__Bacteria;p__Firmicutes_A;c__Clostridia;o__Oscillospirales;f__Acutalibacteraceae;g__Ruminococcus_E;s__Ruminococcus_E bromii_B	SRS016495	SRP002163	United States	North America
GUT_GENOME101337	HMP_2012__SRS016495__bin.36	CIBIO	MAG	6991731	406	31585	42.55	78.45	0.86	94.96	0	5.4	17	NA	GUT_GENOME143232	MGYG-HGUT-02455	d__Bacteria;p__Bacteroidota;c__Bacteroidia;o__Bacteroidales;f__Bacteroidaceae;g__Bacteroides;s__Bacteroides cellulosilyticus	SRS016495	SRP002163	United States	North America
GUT_GENOME101338	HMP_2012__SRS016495__bin.3	CIBIO	MAG	2472911	302	11336	47.86	92.77	2.92	0	0	5.57	14	NA	GUT_GENOME142496	MGYG-HGUT-02393	d__Bacteria;p__Firmicutes_A;c__Clostridia;o__Lachnospirales;f__Lachnospiraceae;g__Dorea;s__Dorea faecis	SRS016495	SRP002163	United States	North America
GUT_GENOME101339	HMP_2012__SRS016495__bin.9	CIBIO	MAG	1917307	482	4848	30.59	70.31	3.24	0	0	11.21	15	NA	GUT_GENOME049452	MGYG-HGUT-00945	d__Bacteria;p__Firmicutes_A;c__Clostridia;o__TANB77;f__CAG-508;g__CAG-245;s__	SRS016495	SRP002163	United States	North America
GUT_GENOME101340	HMP_2012__SRS016753__bin.10	CIBIO	MAG	1895719	224	10779	53.69	86.81	0.67	0	0	0	12	NA	GUT_GENOME238522	MGYG-HGUT-03656	d__Bacteria;p__Firmicutes_A;c__Clostridia;o__Oscillospirales;f__Acutalibacteraceae;g__UBA1417;s__UBA1417 sp003531055	SRS016753	SRP002163	United States	North America
GUT_GENOME101341	HMP_2012__SRS016753__bin.12	CIBIO	MAG	2935621	202	20720	46.97	73.62	0	0	0	0	13	NA	GUT_GENOME239662	MGYG-HGUT-03681	d__Bacteria;p__Bacteroidota;c__Bacteroidia;o__Bacteroidales;f__Bacteroidaceae;g__Bacteroides;s__Bacteroides stercoris	SRS016753	SRP002163	United States	North America
GUT_GENOME101342	HMP_2012__SRS016753__bin.13	CIBIO	MAG	4394309	97	82467	46.52	81.54	0	0	0	0	17	NA	GUT_GENOME096083	MGYG-HGUT-01346	d__Bacteria;p__Bacteroidota;c__Bacteroidia;o__Bacteroidales;f__Bacteroidaceae;g__Bacteroides;s__Bacteroides uniformis	SRS016753	SRP002163	United States	North America
GUT_GENOME101343	HMP_2012__SRS016753__bin.22	CIBIO	MAG	2334410	583	4418	42.39	52.28	0	0	0	0	10	NA	GUT_GENOME001770	MGYG-HGUT-00271	d__Bacteria;p__Firmicutes_A;c__Clostridia;o__Lachnospirales;f__Lachnospiraceae;g__Roseburia;s__Roseburia inulinivorans	SRS016753	SRP002163	United States	North America
GUT_GENOME101344	HMP_2012__SRS016753__bin.2	CIBIO	MAG	4698933	167	42549	41.77	98.87	0.56	94.96	0	0	19	NA	GUT_GENOME143505	MGYG-HGUT-02478	d__Bacteria;p__Bacteroidota;c__Bacteroidia;o__Bacteroidales;f__Bacteroidaceae;g__Bacteroides_B;s__Bacteroides_B dorei	SRS016753	SRP002163	United States	North America
GUT_GENOME101345	HMP_2012__SRS016753__bin.3	CIBIO	MAG	3005771	139	33286	59.36	97.6	0	0	0	0	20	NA	GUT_GENOME000008	MGYG-HGUT-00003	d__Bacteria;p__Bacteroidota;c__Bacteroidia;o__Bacteroidales;f__Rikenellaceae;g__Alistipes;s__Alistipes shahii	SRS016753	SRP002163	United States	North America
GUT_GENOME101346	HMP_2012__SRS016753__bin.5	CIBIO	MAG	3633125	74	84198	45.68	93.01	1.15	0	0	0	19	NA	GUT_GENOME000192	MGYG-HGUT-00044	d__Bacteria;p__Bacteroidota;c__Bacteroidia;o__Bacteroidales;f__Tannerellaceae;g__Parabacteroides;s__Parabacteroides merdae	SRS016753	SRP002163	United States	North America
GUT_GENOME101347	HMP_2012__SRS016753__bin.7	CIBIO	MAG	1485326	460	3585	35.22	63.6	0.36	0	0	0	8	NA	GUT_GENOME001239	MGYG-HGUT-00208	d__Bacteria;p__Firmicutes_A;c__Clostridia;o__Lachnospirales;f__Lachnospiraceae;g__Eubacterium_G;s__Eubacterium_G ventriosum	SRS016753	SRP002163	United States	North America
GUT_GENOME101348	HMP_2012__SRS016753__bin.8	CIBIO	MAG	1896877	186	14626	59.45	91.89	0.67	0	0	0	13	NA	GUT_GENOME239684	MGYG-HGUT-03686	d__Bacteria;p__Firmicutes_A;c__Clostridia;o__Oscillospirales;f__Oscillospiraceae;g__ER4;s__ER4 sp000765235	SRS016753	SRP002163	United States	North America
GUT_GENOME101349	HMP_2012__SRS016954__bin.10	CIBIO	MAG	1422164	16	142378	41.29	58.39	0.67	92.44	0	0	13	NA	GUT_GENOME001659	MGYG-HGUT-00258	d__Bacteria;p__Firmicutes_A;c__Clostridia;o__Oscillospirales;f__Acutalibacteraceae;g__Ruminococcus_E;s__Ruminococcus_E bromii_B	SRS016954	SRP002163	United States	North America
GUT_GENOME101350	HMP_2012__SRS016954__bin.12	CIBIO	MAG	2731344	501	7062	58.13	89.51	1.86	94.12	0	0	16	NA	GUT_GENOME247421	MGYG-HGUT-03891	d__Bacteria;p__Firmicutes_A;c__Clostridia;o__Christensenellales;f__CAG-74;g__UBA11524;s__UBA11524 sp000437595	SRS016954	SRP002163	United States	North America
GUT_GENOME101351	HMP_2012__SRS016954__bin.14	CIBIO	MAG	2982402	57	101946	46.78	87.44	0.37	0	0	0	15	NA	GUT_GENOME239662	MGYG-HGUT-03681	d__Bacteria;p__Bacteroidota;c__Bacteroidia;o__Bacteroidales;f__Bacteroidaceae;g__Bacteroides;s__Bacteroides stercoris	SRS016954	SRP002163	United States	North America
GUT_GENOME101352	HMP_2012__SRS016954__bin.15	CIBIO	MAG	3128662	63	87661	43.43	99.62	0	0	21.79	0	20	NA	GUT_GENOME000682	MGYG-HGUT-00144	d__Bacteria;p__Bacteroidota;c__Bacteroidia;o__Bacteroidales;f__Barnesiellaceae;g__Barnesiella;s__Barnesiella intestinihominis	SRS016954	SRP002163	United States	North America
GUT_GENOME101353	HMP_2012__SRS016954__bin.16	CIBIO	MAG	5333112	142	59533	42.91	65	0	0	0	0	18	NA	GUT_GENOME001120	MGYG-HGUT-00196	d__Bacteria;p__Bacteroidota;c__Bacteroidia;o__Bacteroidales;f__Bacteroidaceae;g__Bacteroides;s__Bacteroides thetaiotaomicron	SRS016954	SRP002163	United States	North America
GUT_GENOME101354	HMP_2012__SRS016954__bin.18	CIBIO	MAG	4059764	66	122436	46.42	96.61	0	0	0	0	19	NA	GUT_GENOME096083	MGYG-HGUT-01346	d__Bacteria;p__Bacteroidota;c__Bacteroidia;o__Bacteroidales;f__Bacteroidaceae;g__Bacteroides;s__Bacteroides uniformis	SRS016954	SRP002163	United States	North America
GUT_GENOME101355	HMP_2012__SRS016954__bin.19	CIBIO	MAG	4313953	100	76252	44.99	98.69	0.13	0	0	10.77	19	NA	GUT_GENOME000655	MGYG-HGUT-00138	d__Bacteria;p__Bacteroidota;c__Bacteroidia;o__Bacteroidales;f__Tannerellaceae;g__Parabacteroides;s__Parabacteroides johnsonii	SRS016954	SRP002163	United States	North America
GUT_GENOME101356	HMP_2012__SRS016954__bin.20	CIBIO	MAG	2184859	53	76757	55.01	96.96	0.96	94.96	61.64	28.1	19	NA	GUT_GENOME095971	MGYG-HGUT-01302	d__Bacteria;p__Bacteroidota;c__Bacteroidia;o__Bacteroidales;f__Rikenellaceae;g__Alistipes;s__Alistipes putredinis	SRS016954	SRP002163	United States	North America
GUT_GENOME101357	HMP_2012__SRS016954__bin.23	CIBIO	MAG	1830037	303	7467	58.19	55.36	0.89	94.12	0	0	14	NA	GUT_GENOME140074	MGYG-HGUT-02272	d__Bacteria;p__Firmicutes_A;c__Clostridia;o__Oscillospirales;f__Ruminococcaceae;g__Faecalibacterium;s__Faecalibacterium prausnitzii_D	SRS016954	SRP002163	United States	North America
GUT_GENOME101358	HMP_2012__SRS016954__bin.24	CIBIO	MAG	3651508	203	28061	43.6	89.25	1.08	0	0	11.42	19	NA	GUT_GENOME001635	MGYG-HGUT-00254	d__Bacteria;p__Bacteroidota;c__Bacteroidia;o__Bacteroidales;f__Marinifilaceae;g__Odoribacter;s__Odoribacter splanchnicus	SRS016954	SRP002163	United States	North America
GUT_GENOME101359	HMP_2012__SRS016954__bin.26	CIBIO	MAG	2538965	35	121478	43.1	97.26	0	0	0	0	16	NA	GUT_GENOME140786	MGYG-HGUT-02321	d__Bacteria;p__Firmicutes_A;c__Clostridia;o__Oscillospirales;f__Ruminococcaceae;g__Ruminococcus_D;s__Ruminococcus_D bicirculans	SRS016954	SRP002163	United States	North America
GUT_GENOME101360	HMP_2012__SRS016954__bin.32	CIBIO	MAG	1842940	252	10734	60.01	75.16	3.57	94.12	0	0	17	NA	GUT_GENOME147678	MGYG-HGUT-02545	d__Bacteria;p__Firmicutes_A;c__Clostridia;o__Oscillospirales;f__Ruminococcaceae;g__Faecalibacterium;s__Faecalibacterium prausnitzii_G	SRS016954	SRP002163	United States	North America
GUT_GENOME101361	HMP_2012__SRS016954__bin.33	CIBIO	MAG	2792393	187	22377	59.9	96.02	0.72	88.24	0	0	17	NA	GUT_GENOME000008	MGYG-HGUT-00003	d__Bacteria;p__Bacteroidota;c__Bacteroidia;o__Bacteroidales;f__Rikenellaceae;g__Alistipes;s__Alistipes shahii	SRS016954	SRP002163	United States	North America
GUT_GENOME101362	HMP_2012__SRS016954__bin.34	CIBIO	MAG	2023929	254	11068	58.78	87.99	2.72	75.63	0	0	15	NA	GUT_GENOME095967	MGYG-HGUT-01300	d__Bacteria;p__Firmicutes_A;c__Clostridia;o__Oscillospirales;f__Ruminococcaceae;g__Faecalibacterium;s__Faecalibacterium prausnitzii_K	SRS016954	SRP002163	United States	North America
GUT_GENOME101363	HMP_2012__SRS016954__bin.37	CIBIO	MAG	2345447	400	7759	41.29	90.54	2.31	0	0	0	15	NA	GUT_GENOME000735	MGYG-HGUT-00154	d__Bacteria;p__Firmicutes_A;c__Clostridia;o__Lachnospirales;f__Lachnospiraceae;g__CAG-45;s__CAG-45 sp900066395	SRS016954	SRP002163	United States	North America
GUT_GENOME101364	HMP_2012__SRS016954__bin.3	CIBIO	MAG	1518716	25	108306	42.41	81.64	0.48	0	0	0	15	NA	GUT_GENOME143712	MGYG-HGUT-02492	d__Bacteria;p__Firmicutes_A;c__Clostridia;o__Lachnospirales;f__Lachnospiraceae;g__Agathobacter;s__Agathobacter rectalis	SRS016954	SRP002163	United States	North America
GUT_GENOME101365	HMP_2012__SRS016954__bin.8	CIBIO	MAG	3081405	148	34056	41.84	96.78	0	0	0	11.25	15	NA	GUT_GENOME001770	MGYG-HGUT-00271	d__Bacteria;p__Firmicutes_A;c__Clostridia;o__Lachnospirales;f__Lachnospiraceae;g__Roseburia;s__Roseburia inulinivorans	SRS016954	SRP002163	United States	North America
GUT_GENOME101366	HMP_2012__SRS016989__bin.10	CIBIO	MAG	3253977	36	161115	43.47	98.3	0.38	0	0	0	19	NA	GUT_GENOME000682	MGYG-HGUT-00144	d__Bacteria;p__Bacteroidota;c__Bacteroidia;o__Bacteroidales;f__Barnesiellaceae;g__Barnesiella;s__Barnesiella intestinihominis	SRS016989	SRP002163	United States	North America
GUT_GENOME101367	HMP_2012__SRS016989__bin.11	CIBIO	MAG	2591787	39	173888	43.05	97.95	0	0	23.22	0	16	NA	GUT_GENOME140786	MGYG-HGUT-02321	d__Bacteria;p__Firmicutes_A;c__Clostridia;o__Oscillospirales;f__Ruminococcaceae;g__Ruminococcus_D;s__Ruminococcus_D bicirculans	SRS016989	SRP002163	United States	North America
GUT_GENOME101368	HMP_2012__SRS016989__bin.12	CIBIO	MAG	2970139	95	59541	43.51	97.08	2.24	0	0	11.01	17	NA	GUT_GENOME239728	MGYG-HGUT-03694	d__Bacteria;p__Firmicutes_A;c__Clostridia;o__Lachnospirales;f__Lachnospiraceae;g__Agathobacter;s__Agathobacter faecis	SRS016989	SRP002163	United States	North America
GUT_GENOME101369	HMP_2012__SRS016989__bin.14	CIBIO	MAG	6707487	184	63317	42.81	90.12	0.5	0	0	0	16	NA	GUT_GENOME143232	MGYG-HGUT-02455	d__Bacteria;p__Bacteroidota;c__Bacteroidia;o__Bacteroidales;f__Bacteroidaceae;g__Bacteroides;s__Bacteroides cellulosilyticus	SRS016989	SRP002163	United States	North America
GUT_GENOME101370	HMP_2012__SRS016989__bin.16	CIBIO	MAG	2690215	73	81121	41.77	60.63	0	0	0	0	17	NA	GUT_GENOME143505	MGYG-HGUT-02478	d__Bacteria;p__Bacteroidota;c__Bacteroidia;o__Bacteroidales;f__Bacteroidaceae;g__Bacteroides_B;s__Bacteroides_B dorei	SRS016989	SRP002163	United States	North America
GUT_GENOME101371	HMP_2012__SRS016989__bin.1	CIBIO	MAG	1753265	369	5701	43.05	70.18	0	0	0	0	6	NA	GUT_GENOME143712	MGYG-HGUT-02492	d__Bacteria;p__Firmicutes_A;c__Clostridia;o__Lachnospirales;f__Lachnospiraceae;g__Agathobacter;s__Agathobacter rectalis	SRS016989	SRP002163	United States	North America
