## Supplementary Table 1 for "A unified sequence catalogue of over 280,000 genomes obtained from the human gut microbiome" (part 30 of 84)

### Sheet: Supplementary_Table1 (continued)
Supplementary Table 1. Assembly statistics and metadata of the 286,997 human gut microbial genomes used to generate the Unified Human Gastrointestinal Genome (UHGG) collection.
GUT_GENOME101372	HMP_2012__SRS016989__bin.20	CIBIO	MAG	4496321	486	13184	41.94	66.72	1.72	94.96	0	0	16	NA	GUT_GENOME096203	MGYG-HGUT-01378	d__Bacteria;p__Bacteroidota;c__Bacteroidia;o__Bacteroidales;f__Bacteroidaceae;g__Bacteroides;s__Bacteroides ovatus	SRS016989	SRP002163	United States	North America
GUT_GENOME101373	HMP_2012__SRS016989__bin.21	CIBIO	MAG	2559413	163	24418	55.55	91.3	1.24	0	0	0	19	NA	GUT_GENOME096170	MGYG-HGUT-01361	d__Bacteria;p__Proteobacteria;c__Gammaproteobacteria;o__Burkholderiales;f__Burkholderiaceae;g__Sutterella;s__Sutterella wadsworthensis_B	SRS016989	SRP002163	United States	North America
GUT_GENOME101374	HMP_2012__SRS016989__bin.22	CIBIO	MAG	1460000	438	3597	58.9	71.11	0.68	0	0	0	12	NA	GUT_GENOME095967	MGYG-HGUT-01300	d__Bacteria;p__Firmicutes_A;c__Clostridia;o__Oscillospirales;f__Ruminococcaceae;g__Faecalibacterium;s__Faecalibacterium prausnitzii_K	SRS016989	SRP002163	United States	North America
GUT_GENOME101375	HMP_2012__SRS016989__bin.23	CIBIO	MAG	3862550	489	10513	45.49	91.79	1.17	0	0	0	12	NA	GUT_GENOME143131	MGYG-HGUT-02438	d__Bacteria;p__Bacteroidota;c__Bacteroidia;o__Bacteroidales;f__Tannerellaceae;g__Parabacteroides;s__Parabacteroides distasonis	SRS016989	SRP002163	United States	North America
GUT_GENOME101376	HMP_2012__SRS016989__bin.30	CIBIO	MAG	4959261	228	35190	41.73	91.12	2.42	0	0	0	17	NA	GUT_GENOME001488	MGYG-HGUT-00243	d__Bacteria;p__Bacteroidota;c__Bacteroidia;o__Bacteroidales;f__Bacteroidaceae;g__Bacteroides_B;s__Bacteroides_B massiliensis	SRS016989	SRP002163	United States	North America
GUT_GENOME101377	HMP_2012__SRS016989__bin.33	CIBIO	MAG	3059756	282	15591	47.28	93.28	2.17	0	0	0	15	NA	GUT_GENOME001297	MGYG-HGUT-00217	d__Bacteria;p__Firmicutes_A;c__Clostridia;o__Lachnospirales;f__Lachnospiraceae;g__Acetatifactor;s__Acetatifactor sp900066565	SRS016989	SRP002163	United States	North America
GUT_GENOME101378	HMP_2012__SRS016989__bin.4	CIBIO	MAG	3013846	77	56136	58.52	100	0	0	0	0	19	NA	GUT_GENOME111543	MGYG-HGUT-01830	d__Bacteria;p__Bacteroidota;c__Bacteroidia;o__Bacteroidales;f__Rikenellaceae;g__Alistipes;s__Alistipes finegoldii	SRS016989	SRP002163	United States	North America
GUT_GENOME101379	HMP_2012__SRS016989__bin.6	CIBIO	MAG	4371194	101	100548	46.38	97.7	1.05	0	0	0	18	NA	GUT_GENOME096083	MGYG-HGUT-01346	d__Bacteria;p__Bacteroidota;c__Bacteroidia;o__Bacteroidales;f__Bacteroidaceae;g__Bacteroides;s__Bacteroides uniformis	SRS016989	SRP002163	United States	North America
GUT_GENOME101380	HMP_2012__SRS017103__bin.10	CIBIO	MAG	3090832	206	22725	58.12	98.95	1.17	94.12	0	0	19	NA	GUT_GENOME247421	MGYG-HGUT-03891	d__Bacteria;p__Firmicutes_A;c__Clostridia;o__Christensenellales;f__CAG-74;g__UBA11524;s__UBA11524 sp000437595	SRS017103	SRP002163	United States	North America
GUT_GENOME101381	HMP_2012__SRS017103__bin.13	CIBIO	MAG	2909087	390	9806	43.62	94.6	2.24	0	0	0	8	NA	GUT_GENOME154595	MGYG-HGUT-02609	d__Bacteria;p__Firmicutes_A;c__Clostridia;o__Lachnospirales;f__Lachnospiraceae;g__CAG-882;s__CAG-882 sp003486385	SRS017103	SRP002163	United States	North America
GUT_GENOME101382	HMP_2012__SRS017103__bin.14	CIBIO	MAG	3380683	171	31140	46.82	97.1	2.66	0	11.35	0	16	NA	GUT_GENOME001297	MGYG-HGUT-00217	d__Bacteria;p__Firmicutes_A;c__Clostridia;o__Lachnospirales;f__Lachnospiraceae;g__Acetatifactor;s__Acetatifactor sp900066565	SRS017103	SRP002163	United States	North America
GUT_GENOME101383	HMP_2012__SRS017103__bin.15	CIBIO	MAG	4738599	1137	4932	42.58	84.61	4.34	0	0	0	12	NA	GUT_GENOME001003	MGYG-HGUT-00183	d__Bacteria;p__Bacteroidota;c__Bacteroidia;o__Bacteroidales;f__Marinifilaceae;g__Butyricimonas;s__Butyricimonas sp002161485	SRS017103	SRP002163	United States	North America
GUT_GENOME101384	HMP_2012__SRS017103__bin.16	CIBIO	MAG	1202119	340	3797	57.65	61.96	1.09	0	0	0	8	NA	GUT_GENOME154896	MGYG-HGUT-02612	d__Bacteria;p__Firmicutes_A;c__Clostridia;o__Oscillospirales;f__Oscillospiraceae;g__CAG-83;s__CAG-83 sp003539495	SRS017103	SRP002163	United States	North America
GUT_GENOME101385	HMP_2012__SRS017103__bin.17	CIBIO	MAG	2664757	213	19890	44.64	96.64	0.22	0	0	0	12	NA	GUT_GENOME001379	MGYG-HGUT-00231	d__Bacteria;p__Firmicutes_A;c__Clostridia;o__Lachnospirales;f__Lachnospiraceae;g__Coprococcus;s__Coprococcus eutactus_A	SRS017103	SRP002163	United States	North America
GUT_GENOME101386	HMP_2012__SRS017103__bin.18	CIBIO	MAG	1847349	371	6054	53.93	84.82	0.22	0	0	0	16	NA	GUT_GENOME238522	MGYG-HGUT-03656	d__Bacteria;p__Firmicutes_A;c__Clostridia;o__Oscillospirales;f__Acutalibacteraceae;g__UBA1417;s__UBA1417 sp003531055	SRS017103	SRP002163	United States	North America
GUT_GENOME101387	HMP_2012__SRS017103__bin.22	CIBIO	MAG	2512432	148	24828	43.2	97.95	0	0	0	0	12	NA	GUT_GENOME140786	MGYG-HGUT-02321	d__Bacteria;p__Firmicutes_A;c__Clostridia;o__Oscillospirales;f__Ruminococcaceae;g__Ruminococcus_D;s__Ruminococcus_D bicirculans	SRS017103	SRP002163	United States	North America
GUT_GENOME101388	HMP_2012__SRS017103__bin.23	CIBIO	MAG	2121049	351	7619	42.72	86.96	0.06	0	0	0	11	NA	GUT_GENOME143712	MGYG-HGUT-02492	d__Bacteria;p__Firmicutes_A;c__Clostridia;o__Lachnospirales;f__Lachnospiraceae;g__Agathobacter;s__Agathobacter rectalis	SRS017103	SRP002163	United States	North America
GUT_GENOME101389	HMP_2012__SRS017103__bin.24	CIBIO	MAG	2009404	82	37588	59.72	97.64	1.02	0	99.67	68.1	19	NA	GUT_GENOME142522	MGYG-HGUT-02395	d__Bacteria;p__Actinobacteriota;c__Actinobacteria;o__Actinomycetales;f__Bifidobacteriaceae;g__Bifidobacterium;s__Bifidobacterium adolescentis	SRS017103	SRP002163	United States	North America
GUT_GENOME101390	HMP_2012__SRS017103__bin.25	CIBIO	MAG	2420938	313	11134	59.92	53.95	0	0	0	0	15	NA	GUT_GENOME096573	MGYG-HGUT-01562	d__Bacteria;p__Bacteroidota;c__Bacteroidia;o__Bacteroidales;f__Rikenellaceae;g__Alistipes;s__Alistipes timonensis	SRS017103	SRP002163	United States	North America
GUT_GENOME101391	HMP_2012__SRS017103__bin.26	CIBIO	MAG	3975965	90	72289	46.68	76.21	0	0	0	8.92	18	NA	GUT_GENOME096083	MGYG-HGUT-01346	d__Bacteria;p__Bacteroidota;c__Bacteroidia;o__Bacteroidales;f__Bacteroidaceae;g__Bacteroides;s__Bacteroides uniformis	SRS017103	SRP002163	United States	North America
GUT_GENOME101392	HMP_2012__SRS017103__bin.28	CIBIO	MAG	2599464	50	85889	47.17	68.81	0.12	0	0	0	17	NA	GUT_GENOME239662	MGYG-HGUT-03681	d__Bacteria;p__Bacteroidota;c__Bacteroidia;o__Bacteroidales;f__Bacteroidaceae;g__Bacteroides;s__Bacteroides stercoris	SRS017103	SRP002163	United States	North America
GUT_GENOME101393	HMP_2012__SRS017103__bin.2	CIBIO	MAG	3918807	595	8920	43.82	90.93	0	0	0	0	18	NA	GUT_GENOME001635	MGYG-HGUT-00254	d__Bacteria;p__Bacteroidota;c__Bacteroidia;o__Bacteroidales;f__Marinifilaceae;g__Odoribacter;s__Odoribacter splanchnicus	SRS017103	SRP002163	United States	North America
GUT_GENOME101394	HMP_2012__SRS017103__bin.30	CIBIO	MAG	2463610	172	24217	60.54	90.42	1.82	0	0	0	19	NA	GUT_GENOME000008	MGYG-HGUT-00003	d__Bacteria;p__Bacteroidota;c__Bacteroidia;o__Bacteroidales;f__Rikenellaceae;g__Alistipes;s__Alistipes shahii	SRS017103	SRP002163	United States	North America
GUT_GENOME101395	HMP_2012__SRS017103__bin.37	CIBIO	MAG	2653608	72	59205	55.74	95.92	0	94.96	99.67	99.69	20	NA	GUT_GENOME143211	MGYG-HGUT-02454	d__Bacteria;p__Verrucomicrobiota;c__Verrucomicrobiae;o__Verrucomicrobiales;f__Akkermansiaceae;g__Akkermansia;s__Akkermansia muciniphila	SRS017103	SRP002163	United States	North America
GUT_GENOME101396	HMP_2012__SRS017103__bin.3	CIBIO	MAG	1812643	412	5328	58.34	76.74	2.3	0	0	0	4	NA	GUT_GENOME124777	MGYG-HGUT-02057	d__Bacteria;p__Firmicutes_A;c__Clostridia;o__Oscillospirales;f__Oscillospiraceae;g__Oscillibacter;s__Oscillibacter sp001916835	SRS017103	SRP002163	United States	North America
GUT_GENOME101397	HMP_2012__SRS017103__bin.42	CIBIO	MAG	2706352	93	48972	55.42	98.76	0	0	0	0	19	NA	GUT_GENOME096170	MGYG-HGUT-01361	d__Bacteria;p__Proteobacteria;c__Gammaproteobacteria;o__Burkholderiales;f__Burkholderiaceae;g__Sutterella;s__Sutterella wadsworthensis_B	SRS017103	SRP002163	United States	North America
GUT_GENOME101398	HMP_2012__SRS017103__bin.44	CIBIO	MAG	1855939	247	10141	59.51	91.28	1.03	0	0	0	14	NA	GUT_GENOME239684	MGYG-HGUT-03686	d__Bacteria;p__Firmicutes_A;c__Clostridia;o__Oscillospirales;f__Oscillospiraceae;g__ER4;s__ER4 sp000765235	SRS017103	SRP002163	United States	North America
GUT_GENOME101399	HMP_2012__SRS017103__bin.45	CIBIO	MAG	3024389	168	27318	43.48	97.55	0	0	0	0	20	NA	GUT_GENOME000682	MGYG-HGUT-00144	d__Bacteria;p__Bacteroidota;c__Bacteroidia;o__Bacteroidales;f__Barnesiellaceae;g__Barnesiella;s__Barnesiella intestinihominis	SRS017103	SRP002163	United States	North America
GUT_GENOME101400	HMP_2012__SRS017103__bin.46	CIBIO	MAG	2178326	47	71857	54.25	99.52	0.96	94.96	0	0	19	NA	GUT_GENOME095971	MGYG-HGUT-01302	d__Bacteria;p__Bacteroidota;c__Bacteroidia;o__Bacteroidales;f__Rikenellaceae;g__Alistipes;s__Alistipes putredinis	SRS017103	SRP002163	United States	North America
GUT_GENOME101401	HMP_2012__SRS017103__bin.48	CIBIO	MAG	2359910	498	5513	56.4	89.81	1.87	0	0	0	16	NA	GUT_GENOME251083	MGYG-HGUT-03937	d__Bacteria;p__Firmicutes_A;c__Clostridia;o__Oscillospirales;f__Ruminococcaceae;g__Gemmiger;s__Gemmiger sp003476825	SRS017103	SRP002163	United States	North America
GUT_GENOME101402	HMP_2012__SRS017103__bin.4	CIBIO	MAG	1928037	263	9284	51.85	92.62	0.22	93.28	0	0	16	NA	GUT_GENOME025676	MGYG-HGUT-00723	d__Bacteria;p__Firmicutes_A;c__Clostridia;o__Oscillospirales;f__Acutalibacteraceae;g__CAG-177;s__CAG-177 sp003514385	SRS017103	SRP002163	United States	North America
GUT_GENOME101403	HMP_2012__SRS017103__bin.51	CIBIO	MAG	4615609	102	70052	45.06	96.77	0.58	0	0	0	19	NA	GUT_GENOME143131	MGYG-HGUT-02438	d__Bacteria;p__Bacteroidota;c__Bacteroidia;o__Bacteroidales;f__Tannerellaceae;g__Parabacteroides;s__Parabacteroides distasonis	SRS017103	SRP002163	United States	North America
GUT_GENOME101404	HMP_2012__SRS017103__bin.52	CIBIO	MAG	2037064	240	11640	60.05	89.28	0.78	0	0	8.27	19	NA	GUT_GENOME095938	MGYG-HGUT-01292	d__Bacteria;p__Actinobacteriota;c__Actinobacteria;o__Actinomycetales;f__Bifidobacteriaceae;g__Bifidobacterium;s__Bifidobacterium infantis	SRS017103	SRP002163	United States	North America
GUT_GENOME101405	HMP_2012__SRS017103__bin.53	CIBIO	MAG	3473935	1021	3699	61.15	74.91	2.39	0	0	0	15	NA	GUT_GENOME216302	MGYG-HGUT-03237	d__Bacteria;p__Verrucomicrobiota;c__Lentisphaeria;o__Victivallales;f__Victivallaceae;g__Victivallis;s__Victivallis sp002998355	SRS017103	SRP002163	United States	North America
GUT_GENOME101406	HMP_2012__SRS017103__bin.54	CIBIO	MAG	1344386	358	4153	48.9	70.33	3.51	0	0	0	10	NA	GUT_GENOME096175	MGYG-HGUT-01365	d__Bacteria;p__Firmicutes_C;c__Negativicutes;o__Acidaminococcales;f__Acidaminococcaceae;g__Phascolarctobacterium_A;s__Phascolarctobacterium_A succinatutens	SRS017103	SRP002163	United States	North America
GUT_GENOME101407	HMP_2012__SRS017103__bin.56	CIBIO	MAG	2351035	598	4463	44.83	76.54	3.51	0	11.42	0	11	NA	GUT_GENOME284285	MGYG-HGUT-04593	d__Bacteria;p__Firmicutes_A;c__Clostridia;o__Lachnospirales;f__Lachnospiraceae;g__CAG-194;s__CAG-194 sp000432915	SRS017103	SRP002163	United States	North America
GUT_GENOME101408	HMP_2012__SRS017103__bin.59	CIBIO	MAG	1875074	530	3997	37.23	69.94	0	0	0	0	8	NA	GUT_GENOME266163	MGYG-HGUT-04317	d__Bacteria;p__Firmicutes_A;c__Clostridia;o__Lachnospirales;f__Lachnospiraceae;g__Lachnospira;s__Lachnospira sp900316325	SRS017103	SRP002163	United States	North America
GUT_GENOME101409	HMP_2012__SRS017103__bin.62	CIBIO	MAG	2145293	163	17871	59.42	92.35	1.7	0	0	0	20	NA	GUT_GENOME147678	MGYG-HGUT-02545	d__Bacteria;p__Firmicutes_A;c__Clostridia;o__Oscillospirales;f__Ruminococcaceae;g__Faecalibacterium;s__Faecalibacterium prausnitzii_G	SRS017103	SRP002163	United States	North America
GUT_GENOME101410	HMP_2012__SRS017103__bin.63	CIBIO	MAG	1983622	243	11841	60.12	95.56	0.81	0	0	0	19	NA	GUT_GENOME250934	MGYG-HGUT-03928	d__Bacteria;p__Actinobacteriota;c__Coriobacteriia;o__Coriobacteriales;f__Coriobacteriaceae;g__Collinsella;s__	SRS017103	SRP002163	United States	North America
GUT_GENOME101411	HMP_2012__SRS017191__bin.10	CIBIO	MAG	3821092	341	15626	43.42	94	0.54	0	0	0	20	NA	GUT_GENOME001635	MGYG-HGUT-00254	d__Bacteria;p__Bacteroidota;c__Bacteroidia;o__Bacteroidales;f__Marinifilaceae;g__Odoribacter;s__Odoribacter splanchnicus	SRS017191	SRP002163	United States	North America
GUT_GENOME101412	HMP_2012__SRS017191__bin.11	CIBIO	MAG	4305228	131	61842	41.92	72.41	0	94.96	0	0	17	NA	GUT_GENOME147854	MGYG-HGUT-02549	d__Bacteria;p__Bacteroidota;c__Bacteroidia;o__Bacteroidales;f__Bacteroidaceae;g__Bacteroides;s__Bacteroides caccae	SRS017191	SRP002163	United States	North America
GUT_GENOME101413	HMP_2012__SRS017191__bin.12	CIBIO	MAG	2239426	322	8898	42.25	97.86	0.38	0	0	0	16	NA	GUT_GENOME096193	MGYG-HGUT-01374	d__Bacteria;p__Firmicutes_A;c__Clostridia;o__Lachnospirales;f__Lachnospiraceae;g__Faecalicatena;s__Faecalicatena torques	SRS017191	SRP002163	United States	North America
GUT_GENOME101414	HMP_2012__SRS017191__bin.13	CIBIO	MAG	1795141	502	3876	43.73	78.31	0.68	0	0	0	8	NA	GUT_GENOME140786	MGYG-HGUT-02321	d__Bacteria;p__Firmicutes_A;c__Clostridia;o__Oscillospirales;f__Ruminococcaceae;g__Ruminococcus_D;s__Ruminococcus_D bicirculans	SRS017191	SRP002163	United States	North America
GUT_GENOME101415	HMP_2012__SRS017191__bin.14	CIBIO	MAG	2017101	195	13592	59.05	94.3	1.01	89.08	0	0	14	NA	GUT_GENOME239684	MGYG-HGUT-03686	d__Bacteria;p__Firmicutes_A;c__Clostridia;o__Oscillospirales;f__Oscillospiraceae;g__ER4;s__ER4 sp000765235	SRS017191	SRP002163	United States	North America
GUT_GENOME101416	HMP_2012__SRS017191__bin.16	CIBIO	MAG	2697694	207	20548	42.03	95.43	2.05	0	0	0	14	NA	GUT_GENOME143712	MGYG-HGUT-02492	d__Bacteria;p__Firmicutes_A;c__Clostridia;o__Lachnospirales;f__Lachnospiraceae;g__Agathobacter;s__Agathobacter rectalis	SRS017191	SRP002163	United States	North America
GUT_GENOME101417	HMP_2012__SRS017191__bin.17	CIBIO	MAG	4175963	522	13002	40.69	94.52	2.28	0	0	0	15	NA	GUT_GENOME274363	MGYG-HGUT-04431	d__Bacteria;p__Firmicutes_A;c__Clostridia;o__Lachnospirales;f__Lachnospiraceae;g__COE1;s__COE1 sp001916965	SRS017191	SRP002163	United States	North America
GUT_GENOME101418	HMP_2012__SRS017191__bin.18	CIBIO	MAG	6118680	230	44309	43.13	78.24	0	94.96	0	0	15	NA	GUT_GENOME143232	MGYG-HGUT-02455	d__Bacteria;p__Bacteroidota;c__Bacteroidia;o__Bacteroidales;f__Bacteroidaceae;g__Bacteroides;s__Bacteroides cellulosilyticus	SRS017191	SRP002163	United States	North America
GUT_GENOME101419	HMP_2012__SRS017191__bin.20	CIBIO	MAG	1918134	65	40077	55.05	91.01	1.28	0	0	0	18	NA	GUT_GENOME095971	MGYG-HGUT-01302	d__Bacteria;p__Bacteroidota;c__Bacteroidia;o__Bacteroidales;f__Rikenellaceae;g__Alistipes;s__Alistipes putredinis	SRS017191	SRP002163	United States	North America
GUT_GENOME101420	HMP_2012__SRS017191__bin.21	CIBIO	MAG	3181678	168	32864	47.09	94.31	2.42	0	0	0	18	NA	GUT_GENOME001297	MGYG-HGUT-00217	d__Bacteria;p__Firmicutes_A;c__Clostridia;o__Lachnospirales;f__Lachnospiraceae;g__Acetatifactor;s__Acetatifactor sp900066565	SRS017191	SRP002163	United States	North America
GUT_GENOME101421	HMP_2012__SRS017191__bin.22	CIBIO	MAG	1761711	105	23657	38.04	63.16	0.88	0	0	0	6	NA	GUT_GENOME000237	MGYG-HGUT-00060	d__Bacteria;p__Firmicutes_A;c__Clostridia;o__Lachnospirales;f__Lachnospiraceae;g__Lachnospira;s__Lachnospira eligens_B	SRS017191	SRP002163	United States	North America
GUT_GENOME101422	HMP_2012__SRS017191__bin.24	CIBIO	MAG	3210042	584	7187	36.08	91.28	4.12	0	0	8.58	15	NA	GUT_GENOME266163	MGYG-HGUT-04317	d__Bacteria;p__Firmicutes_A;c__Clostridia;o__Lachnospirales;f__Lachnospiraceae;g__Lachnospira;s__Lachnospira sp900316325	SRS017191	SRP002163	United States	North America
GUT_GENOME101423	HMP_2012__SRS017191__bin.27	CIBIO	MAG	4735301	481	13959	50.62	77.59	1.72	0	0	0	16	NA	GUT_GENOME144544	MGYG-HGUT-02506	d__Bacteria;p__Proteobacteria;c__Gammaproteobacteria;o__Enterobacterales;f__Enterobacteriaceae;g__Escherichia;s__Escherichia coli_D	SRS017191	SRP002163	United States	North America
GUT_GENOME101424	HMP_2012__SRS017191__bin.28	CIBIO	MAG	3050869	98	52969	58.82	99.28	1.36	0	21.2	0	20	NA	GUT_GENOME000285	MGYG-HGUT-00074	d__Bacteria;p__Bacteroidota;c__Bacteroidia;o__Bacteroidales;f__Rikenellaceae;g__Alistipes;s__Alistipes onderdonkii	SRS017191	SRP002163	United States	North America
GUT_GENOME101425	HMP_2012__SRS017191__bin.29	CIBIO	MAG	1738274	531	3508	44.01	57.28	1.01	0	0	0	5	NA	GUT_GENOME154595	MGYG-HGUT-02609	d__Bacteria;p__Firmicutes_A;c__Clostridia;o__Lachnospirales;f__Lachnospiraceae;g__CAG-882;s__CAG-882 sp003486385	SRS017191	SRP002163	United States	North America
GUT_GENOME101426	HMP_2012__SRS017191__bin.32	CIBIO	MAG	2407250	411	7804	60.25	86.28	1.68	0	0	0	13	NA	GUT_GENOME096286	MGYG-HGUT-01415	d__Bacteria;p__Bacteroidota;c__Bacteroidia;o__Bacteroidales;f__Rikenellaceae;g__Alistipes;s__Alistipes obesi	SRS017191	SRP002163	United States	North America
GUT_GENOME101427	HMP_2012__SRS017191__bin.33	CIBIO	MAG	1767154	442	4653	58.22	76	2.03	0	0	14.39	16	NA	GUT_GENOME124777	MGYG-HGUT-02057	d__Bacteria;p__Firmicutes_A;c__Clostridia;o__Oscillospirales;f__Oscillospiraceae;g__Oscillibacter;s__Oscillibacter sp001916835	SRS017191	SRP002163	United States	North America
GUT_GENOME101428	HMP_2012__SRS017191__bin.35	CIBIO	MAG	4260644	190	33437	45.36	98.08	0	94.96	0	0	17	NA	GUT_GENOME143131	MGYG-HGUT-02438	d__Bacteria;p__Bacteroidota;c__Bacteroidia;o__Bacteroidales;f__Tannerellaceae;g__Parabacteroides;s__Parabacteroides distasonis	SRS017191	SRP002163	United States	North America
GUT_GENOME101429	HMP_2012__SRS017191__bin.5	CIBIO	MAG	3113699	235	19468	58.11	98.95	1.17	94.12	58.84	0	20	NA	GUT_GENOME247421	MGYG-HGUT-03891	d__Bacteria;p__Firmicutes_A;c__Clostridia;o__Christensenellales;f__CAG-74;g__UBA11524;s__UBA11524 sp000437595	SRS017191	SRP002163	United States	North America
GUT_GENOME101430	HMP_2012__SRS017247__bin.11	CIBIO	MAG	2872012	161	31928	59.36	93.33	2.32	0	0	0	16	NA	GUT_GENOME000285	MGYG-HGUT-00074	d__Bacteria;p__Bacteroidota;c__Bacteroidia;o__Bacteroidales;f__Rikenellaceae;g__Alistipes;s__Alistipes onderdonkii	SRS017247	SRP002163	United States	North America
GUT_GENOME101431	HMP_2012__SRS017247__bin.12	CIBIO	MAG	3956151	57	115574	45.55	96.54	0.38	0	0	0	18	NA	GUT_GENOME000192	MGYG-HGUT-00044	d__Bacteria;p__Bacteroidota;c__Bacteroidia;o__Bacteroidales;f__Tannerellaceae;g__Parabacteroides;s__Parabacteroides merdae	SRS017247	SRP002163	United States	North America
GUT_GENOME101432	HMP_2012__SRS017247__bin.14	CIBIO	MAG	3812815	155	44067	47.02	71.9	0	94.96	0	0	15	NA	GUT_GENOME096083	MGYG-HGUT-01346	d__Bacteria;p__Bacteroidota;c__Bacteroidia;o__Bacteroidales;f__Bacteroidaceae;g__Bacteroides;s__Bacteroides uniformis	SRS017247	SRP002163	United States	North America
GUT_GENOME101433	HMP_2012__SRS017247__bin.22	CIBIO	MAG	2652611	52	120204	45.8	74.48	0	0	0	0	19	NA	GUT_GENOME239662	MGYG-HGUT-03681	d__Bacteria;p__Bacteroidota;c__Bacteroidia;o__Bacteroidales;f__Bacteroidaceae;g__Bacteroides;s__Bacteroides stercoris	SRS017247	SRP002163	United States	North America
GUT_GENOME101434	HMP_2012__SRS017247__bin.25	CIBIO	MAG	1700487	532	3440	61.43	56.18	0.17	0	0	0	6	NA	GUT_GENOME141047	MGYG-HGUT-02327	d__Bacteria;p__Firmicutes_A;c__Clostridia;o__Oscillospirales;f__Oscillospiraceae;g__Oscillibacter;s__Oscillibacter sp900066435	SRS017247	SRP002163	United States	North America
GUT_GENOME101435	HMP_2012__SRS017247__bin.6	CIBIO	MAG	3924076	129	47696	43.36	98.92	0.27	0	0	0	20	NA	GUT_GENOME001635	MGYG-HGUT-00254	d__Bacteria;p__Bacteroidota;c__Bacteroidia;o__Bacteroidales;f__Marinifilaceae;g__Odoribacter;s__Odoribacter splanchnicus	SRS017247	SRP002163	United States	North America
GUT_GENOME101436	HMP_2012__SRS017247__bin.8	CIBIO	MAG	2116094	21	141247	54.94	98.24	0.98	0	0	0	20	NA	GUT_GENOME095971	MGYG-HGUT-01302	d__Bacteria;p__Bacteroidota;c__Bacteroidia;o__Bacteroidales;f__Rikenellaceae;g__Alistipes;s__Alistipes putredinis	SRS017247	SRP002163	United States	North America
GUT_GENOME101437	HMP_2012__SRS017307__bin.13	CIBIO	MAG	1628708	363	5758	30.07	80.9	2.25	0	0	0	16	NA	GUT_GENOME278353	MGYG-HGUT-04498	d__Bacteria;p__Firmicutes;c__Bacilli;o__RFN20;f__CAG-288;g__CAG-345;s__CAG-345 sp000433315	SRS017307	SRP002163	United States	North America
GUT_GENOME101438	HMP_2012__SRS017307__bin.14	CIBIO	MAG	1890514	506	4292	36.76	65.96	0	0	0	0	4	NA	GUT_GENOME151978	MGYG-HGUT-02580	d__Bacteria;p__Firmicutes_A;c__Clostridia;o__Lachnospirales;f__Lachnospiraceae;g__Lachnospira;s__Lachnospira sp000436475	SRS017307	SRP002163	United States	North America
GUT_GENOME101439	HMP_2012__SRS017307__bin.15	CIBIO	MAG	2480902	108	48678	57.46	92.58	0.68	94.12	0	99.83	19	NA	GUT_GENOME209802	MGYG-HGUT-03166	d__Bacteria;p__Firmicutes_A;c__Clostridia;o__Oscillospirales;f__Ruminococcaceae;g__Faecalibacterium;s__	SRS017307	SRP002163	United States	North America
GUT_GENOME101440	HMP_2012__SRS017307__bin.17	CIBIO	MAG	3197526	49	96428	43.81	97.36	0	0	0	0	19	NA	GUT_GENOME000682	MGYG-HGUT-00144	d__Bacteria;p__Bacteroidota;c__Bacteroidia;o__Bacteroidales;f__Barnesiellaceae;g__Barnesiella;s__Barnesiella intestinihominis	SRS017307	SRP002163	United States	North America
GUT_GENOME101441	HMP_2012__SRS017307__bin.18	CIBIO	MAG	1834802	166	14909	62.77	90.54	0	0	0	0	19	NA	GUT_GENOME043942	MGYG-HGUT-00884	d__Bacteria;p__Firmicutes_A;c__Clostridia;o__Oscillospirales;f__Oscillospiraceae;g__CAG-103;s__CAG-103 sp900317855	SRS017307	SRP002163	United States	North America
GUT_GENOME101442	HMP_2012__SRS017307__bin.19	CIBIO	MAG	2720321	429	8135	58.32	88	3.38	94.12	24.92	21.26	18	NA	GUT_GENOME247421	MGYG-HGUT-03891	d__Bacteria;p__Firmicutes_A;c__Clostridia;o__Christensenellales;f__CAG-74;g__UBA11524;s__UBA11524 sp000437595	SRS017307	SRP002163	United States	North America
GUT_GENOME101443	HMP_2012__SRS017307__bin.21	CIBIO	MAG	2630070	72	67327	55.49	89.52	0	0	0	0	17	NA	GUT_GENOME096170	MGYG-HGUT-01361	d__Bacteria;p__Proteobacteria;c__Gammaproteobacteria;o__Burkholderiales;f__Burkholderiaceae;g__Sutterella;s__Sutterella wadsworthensis_B	SRS017307	SRP002163	United States	North America
GUT_GENOME101444	HMP_2012__SRS017307__bin.23	CIBIO	MAG	3616544	69	88029	48.62	96.65	0.09	0	0	0	18	NA	GUT_GENOME147612	MGYG-HGUT-02540	d__Bacteria;p__Bacteroidota;c__Bacteroidia;o__Bacteroidales;f__Bacteroidaceae;g__Paraprevotella;s__Paraprevotella clara	SRS017307	SRP002163	United States	North America
GUT_GENOME101445	HMP_2012__SRS017307__bin.25	CIBIO	MAG	2386399	199	18154	36.68	97.65	0.29	0	0	0	18	NA	GUT_GENOME009343	MGYG-HGUT-00412	d__Bacteria;p__Proteobacteria;c__Gammaproteobacteria;o__Enterobacterales;f__Succinivibrionaceae;g__Succinivibrio;s__Succinivibrio sp000431835	SRS017307	SRP002163	United States	North America
GUT_GENOME101446	HMP_2012__SRS017307__bin.26	CIBIO	MAG	1994257	335	7336	43.18	83.38	0.97	0	0	0	10	NA	GUT_GENOME143712	MGYG-HGUT-02492	d__Bacteria;p__Firmicutes_A;c__Clostridia;o__Lachnospirales;f__Lachnospiraceae;g__Agathobacter;s__Agathobacter rectalis	SRS017307	SRP002163	United States	North America
GUT_GENOME101447	HMP_2012__SRS017307__bin.29	CIBIO	MAG	3346422	62	77984	45.41	97.97	1.52	0	21.79	0	19	NA	GUT_GENOME140299	MGYG-HGUT-02293	d__Bacteria;p__Bacteroidota;c__Bacteroidia;o__Bacteroidales;f__Bacteroidaceae;g__Prevotella;s__Prevotella copri	SRS017307	SRP002163	United States	North America
GUT_GENOME101448	HMP_2012__SRS017307__bin.30	CIBIO	MAG	2429051	90	48865	37.93	98.66	0.34	0	0	0	17	NA	GUT_GENOME000237	MGYG-HGUT-00060	d__Bacteria;p__Firmicutes_A;c__Clostridia;o__Lachnospirales;f__Lachnospiraceae;g__Lachnospira;s__Lachnospira eligens_B	SRS017307	SRP002163	United States	North America
GUT_GENOME101449	HMP_2012__SRS017307__bin.31	CIBIO	MAG	1828679	99	26721	32.89	88.89	0.85	0	0	0	19	NA	GUT_GENOME015836	MGYG-HGUT-00549	d__Bacteria;p__Cyanobacteria;c__Vampirovibrionia;o__Gastranaerophilales;f__Gastranaerophilaceae;g__Zag1;s__Zag1 sp001765415	SRS017307	SRP002163	United States	North America
GUT_GENOME101450	HMP_2012__SRS017307__bin.32	CIBIO	MAG	2250984	431	6601	41.73	89	1.45	0	0	0	9	NA	GUT_GENOME000735	MGYG-HGUT-00154	d__Bacteria;p__Firmicutes_A;c__Clostridia;o__Lachnospirales;f__Lachnospiraceae;g__CAG-45;s__CAG-45 sp900066395	SRS017307	SRP002163	United States	North America
GUT_GENOME101451	HMP_2012__SRS017307__bin.34	CIBIO	MAG	3778180	75	92490	42.15	80.08	0.25	0	0	0	19	NA	GUT_GENOME143505	MGYG-HGUT-02478	d__Bacteria;p__Bacteroidota;c__Bacteroidia;o__Bacteroidales;f__Bacteroidaceae;g__Bacteroides_B;s__Bacteroides_B dorei	SRS017307	SRP002163	United States	North America
GUT_GENOME101452	HMP_2012__SRS017307__bin.35	CIBIO	MAG	7398777	665	17999	41.53	71.03	1.72	0	0	0	18	NA	GUT_GENOME140240	MGYG-HGUT-02281	d__Bacteria;p__Bacteroidota;c__Bacteroidia;o__Bacteroidales;f__Bacteroidaceae;g__Bacteroides;s__Bacteroides faecis	SRS017307	SRP002163	United States	North America
GUT_GENOME101453	HMP_2012__SRS017307__bin.36	CIBIO	MAG	2649146	69	60905	44.53	98.66	0	0	0	5.78	19	NA	GUT_GENOME001029	MGYG-HGUT-00190	d__Bacteria;p__Firmicutes_A;c__Clostridia;o__Lachnospirales;f__Lachnospiraceae;g__CAG-127;s__CAG-127 sp900319515	SRS017307	SRP002163	United States	North America
GUT_GENOME101454	HMP_2012__SRS017307__bin.37	CIBIO	MAG	1937565	218	14060	55.56	90.62	1.44	0	0	0	16	NA	GUT_GENOME095971	MGYG-HGUT-01302	d__Bacteria;p__Bacteroidota;c__Bacteroidia;o__Bacteroidales;f__Rikenellaceae;g__Alistipes;s__Alistipes putredinis	SRS017307	SRP002163	United States	North America
GUT_GENOME101455	HMP_2012__SRS017307__bin.38	CIBIO	MAG	3183368	330	13914	47.7	70.69	3.45	0	0	0	15	NA	GUT_GENOME096083	MGYG-HGUT-01346	d__Bacteria;p__Bacteroidota;c__Bacteroidia;o__Bacteroidales;f__Bacteroidaceae;g__Bacteroides;s__Bacteroides uniformis	SRS017307	SRP002163	United States	North America
GUT_GENOME101456	HMP_2012__SRS017307__bin.3	CIBIO	MAG	3727662	1035	3959	43	71.45	1.7	0	0	0	15	NA	GUT_GENOME001003	MGYG-HGUT-00183	d__Bacteria;p__Bacteroidota;c__Bacteroidia;o__Bacteroidales;f__Marinifilaceae;g__Butyricimonas;s__Butyricimonas sp002161485	SRS017307	SRP002163	United States	North America
GUT_GENOME101457	HMP_2012__SRS017307__bin.40	CIBIO	MAG	2640568	182	23200	43.58	95.83	0	0	0	0	19	NA	GUT_GENOME023798	MGYG-HGUT-00692	d__Bacteria;p__Bacteroidota;c__Bacteroidia;o__Bacteroidales;f__Bacteroidaceae;g__Prevotellamassilia;s__	SRS017307	SRP002163	United States	North America
GUT_GENOME101458	HMP_2012__SRS017307__bin.42	CIBIO	MAG	3943622	539	9782	45.72	73.45	0	0	0	0	12	NA	GUT_GENOME143131	MGYG-HGUT-02438	d__Bacteria;p__Bacteroidota;c__Bacteroidia;o__Bacteroidales;f__Tannerellaceae;g__Parabacteroides;s__Parabacteroides distasonis	SRS017307	SRP002163	United States	North America
GUT_GENOME101459	HMP_2012__SRS017307__bin.43	CIBIO	MAG	1830334	369	5978	58.56	82.97	0.22	0	0	0	10	NA	GUT_GENOME124777	MGYG-HGUT-02057	d__Bacteria;p__Firmicutes_A;c__Clostridia;o__Oscillospirales;f__Oscillospiraceae;g__Oscillibacter;s__Oscillibacter sp001916835	SRS017307	SRP002163	United States	North America
GUT_GENOME101460	HMP_2012__SRS017307__bin.44	CIBIO	MAG	2419698	399	7325	44.11	87.92	0	0	0	0	9	NA	GUT_GENOME154595	MGYG-HGUT-02609	d__Bacteria;p__Firmicutes_A;c__Clostridia;o__Lachnospirales;f__Lachnospiraceae;g__CAG-882;s__CAG-882 sp003486385	SRS017307	SRP002163	United States	North America
GUT_GENOME101461	HMP_2012__SRS017307__bin.46	CIBIO	MAG	1232735	377	3709	49.65	54.69	0.67	0	0	0	8	NA	GUT_GENOME107771	MGYG-HGUT-01764	d__Bacteria;p__Firmicutes_A;c__Clostridia;o__Oscillospirales;f__CAG-382;g__UBA1206;s__UBA1206 sp000433115	SRS017307	SRP002163	United States	North America
GUT_GENOME101462	HMP_2012__SRS017307__bin.47	CIBIO	MAG	1303040	280	5584	29.96	91.33	1.45	0	0	0	14	NA	GUT_GENOME275519	MGYG-HGUT-04451	d__Bacteria;p__Firmicutes;c__Bacilli;o__ML615J-28;f__CAG-313;g__CAG-313;s__CAG-313 sp003539625	SRS017307	SRP002163	United States	North America
GUT_GENOME101463	HMP_2012__SRS017307__bin.49	CIBIO	MAG	3228105	385	11675	46.09	89.57	1.05	0	0	0	15	NA	GUT_GENOME113180	MGYG-HGUT-01876	d__Bacteria;p__Firmicutes_A;c__Clostridia;o__Lachnospirales;f__Lachnospiraceae;g__Acetatifactor;s__	SRS017307	SRP002163	United States	North America
GUT_GENOME101464	HMP_2012__SRS017307__bin.4	CIBIO	MAG	1746203	280	7959	61.11	76.93	1.36	0	0	0	13	NA	GUT_GENOME123416	MGYG-HGUT-02040	d__Bacteria;p__Firmicutes_A;c__Clostridia;o__Oscillospirales;f__Ruminococcaceae;g__Faecalibacterium;s__	SRS017307	SRP002163	United States	North America
GUT_GENOME101465	HMP_2012__SRS017307__bin.50	CIBIO	MAG	1246693	390	3492	41.95	61.32	0.84	0	0	0	5	NA	GUT_GENOME001659	MGYG-HGUT-00258	d__Bacteria;p__Firmicutes_A;c__Clostridia;o__Oscillospirales;f__Acutalibacteraceae;g__Ruminococcus_E;s__Ruminococcus_E bromii_B	SRS017307	SRP002163	United States	North America
GUT_GENOME101466	HMP_2012__SRS017307__bin.5	CIBIO	MAG	1458808	65	36527	42.23	71.54	1.2	0	0	0	16	NA	GUT_GENOME233517	MGYG-HGUT-03439	d__Bacteria;p__Firmicutes_C;c__Negativicutes;o__Acidaminococcales;f__Acidaminococcaceae;g__Phascolarctobacterium;s__Phascolarctobacterium faecium	SRS017307	SRP002163	United States	North America
GUT_GENOME101467	HMP_2012__SRS017307__bin.6	CIBIO	MAG	2716476	148	39131	60	92.04	0.24	0	0	0	17	NA	GUT_GENOME000008	MGYG-HGUT-00003	d__Bacteria;p__Bacteroidota;c__Bacteroidia;o__Bacteroidales;f__Rikenellaceae;g__Alistipes;s__Alistipes shahii	SRS017307	SRP002163	United States	North America
GUT_GENOME101468	HMP_2012__SRS017307__bin.9	CIBIO	MAG	2896840	166	31498	46.8	93.87	4.11	0	0	0	17	NA	GUT_GENOME000166	MGYG-HGUT-00041	d__Bacteria;p__Firmicutes_A;c__Clostridia;o__Lachnospirales;f__Lachnospiraceae;g__Acetatifactor;s__Acetatifactor sp900066365	SRS017307	SRP002163	United States	North America
GUT_GENOME101469	HMP_2012__SRS017433__bin.10	CIBIO	MAG	1718083	390	5289	62.93	84.32	0.75	0	0	0	18	NA	GUT_GENOME096276	MGYG-HGUT-01410	d__Bacteria;p__Proteobacteria;c__Gammaproteobacteria;o__Burkholderiales;f__Burkholderiaceae;g__Sutterella;s__Sutterella wadsworthensis_A	SRS017433	SRP002163	United States	North America
GUT_GENOME101470	HMP_2012__SRS017433__bin.11	CIBIO	MAG	2790111	119	32417	42.5	72.55	0.93	0	0	0	11	NA	GUT_GENOME001488	MGYG-HGUT-00243	d__Bacteria;p__Bacteroidota;c__Bacteroidia;o__Bacteroidales;f__Bacteroidaceae;g__Bacteroides_B;s__Bacteroides_B massiliensis	SRS017433	SRP002163	United States	North America
GUT_GENOME101471	HMP_2012__SRS017433__bin.12	CIBIO	MAG	3830551	85	75793	44.11	97.39	0.19	0	0	0	19	NA	GUT_GENOME239725	MGYG-HGUT-03693	d__Bacteria;p__Bacteroidota;c__Bacteroidia;o__Bacteroidales;f__Bacteroidaceae;g__Bacteroides_A;s__Bacteroides_A plebeius_A	SRS017433	SRP002163	United States	North America
GUT_GENOME101472	HMP_2012__SRS017433__bin.14	CIBIO	MAG	3360732	55	112482	48.65	95.56	0.84	0	0	0	19	NA	GUT_GENOME147612	MGYG-HGUT-02540	d__Bacteria;p__Bacteroidota;c__Bacteroidia;o__Bacteroidales;f__Bacteroidaceae;g__Paraprevotella;s__Paraprevotella clara	SRS017433	SRP002163	United States	North America
GUT_GENOME101473	HMP_2012__SRS017433__bin.15	CIBIO	MAG	3865750	144	39472	45.62	91.42	1.92	0	0	0	18	NA	GUT_GENOME000192	MGYG-HGUT-00044	d__Bacteria;p__Bacteroidota;c__Bacteroidia;o__Bacteroidales;f__Tannerellaceae;g__Parabacteroides;s__Parabacteroides merdae	SRS017433	SRP002163	United States	North America
GUT_GENOME101474	HMP_2012__SRS017433__bin.16	CIBIO	MAG	4275011	219	34391	42.19	90.96	4.7	0	0	0	19	NA	GUT_GENOME143505	MGYG-HGUT-02478	d__Bacteria;p__Bacteroidota;c__Bacteroidia;o__Bacteroidales;f__Bacteroidaceae;g__Bacteroides_B;s__Bacteroides_B dorei	SRS017433	SRP002163	United States	North America
GUT_GENOME101475	HMP_2012__SRS017433__bin.19	CIBIO	MAG	4010613	427	12884	45.53	90.17	0.77	0	0	0	15	NA	GUT_GENOME143131	MGYG-HGUT-02438	d__Bacteria;p__Bacteroidota;c__Bacteroidia;o__Bacteroidales;f__Tannerellaceae;g__Parabacteroides;s__Parabacteroides distasonis	SRS017433	SRP002163	United States	North America
GUT_GENOME101476	HMP_2012__SRS017433__bin.20	CIBIO	MAG	2163831	30	126672	54.49	98.56	1.44	0	24.92	0	20	NA	GUT_GENOME095971	MGYG-HGUT-01302	d__Bacteria;p__Bacteroidota;c__Bacteroidia;o__Bacteroidales;f__Rikenellaceae;g__Alistipes;s__Alistipes putredinis	SRS017433	SRP002163	United States	North America
GUT_GENOME101477	HMP_2012__SRS017433__bin.23	CIBIO	MAG	2978459	243	19144	47.3	94.77	1.13	0	0	0	16	NA	GUT_GENOME001297	MGYG-HGUT-00217	d__Bacteria;p__Firmicutes_A;c__Clostridia;o__Lachnospirales;f__Lachnospiraceae;g__Acetatifactor;s__Acetatifactor sp900066565	SRS017433	SRP002163	United States	North America
GUT_GENOME101478	HMP_2012__SRS017433__bin.24	CIBIO	MAG	1849847	531	3909	30.07	89.33	0	0	0	0	15	NA	GUT_GENOME143602	MGYG-HGUT-02485	d__Bacteria;p__Fusobacteriota;c__Fusobacteriia;o__Fusobacteriales;f__Fusobacteriaceae;g__Fusobacterium_A;s__Fusobacterium_A mortiferum	SRS017433	SRP002163	United States	North America
GUT_GENOME101479	HMP_2012__SRS017433__bin.25	CIBIO	MAG	6190734	154	91703	41.72	96.22	1.54	0	0	0	18	NA	GUT_GENOME096203	MGYG-HGUT-01378	d__Bacteria;p__Bacteroidota;c__Bacteroidia;o__Bacteroidales;f__Bacteroidaceae;g__Bacteroides;s__Bacteroides ovatus	SRS017433	SRP002163	United States	North America
GUT_GENOME101480	HMP_2012__SRS017433__bin.27	CIBIO	MAG	1094286	176	8359	41.66	58.66	0.79	0	0	0	12	NA	GUT_GENOME233517	MGYG-HGUT-03439	d__Bacteria;p__Firmicutes_C;c__Negativicutes;o__Acidaminococcales;f__Acidaminococcaceae;g__Phascolarctobacterium;s__Phascolarctobacterium faecium	SRS017433	SRP002163	United States	North America
GUT_GENOME101481	HMP_2012__SRS017433__bin.28	CIBIO	MAG	3120719	74	72895	46.57	93.75	0	0	0	0	18	NA	GUT_GENOME239662	MGYG-HGUT-03681	d__Bacteria;p__Bacteroidota;c__Bacteroidia;o__Bacteroidales;f__Bacteroidaceae;g__Bacteroides;s__Bacteroides stercoris	SRS017433	SRP002163	United States	North America
GUT_GENOME101482	HMP_2012__SRS017433__bin.2	CIBIO	MAG	4166329	50	144442	46.46	77.74	1.72	0	0	0	18	NA	GUT_GENOME096083	MGYG-HGUT-01346	d__Bacteria;p__Bacteroidota;c__Bacteroidia;o__Bacteroidales;f__Bacteroidaceae;g__Bacteroides;s__Bacteroides uniformis	SRS017433	SRP002163	United States	North America
GUT_GENOME101483	HMP_2012__SRS017433__bin.30	CIBIO	MAG	3431571	157	41087	41.32	99.52	0.97	0	7.89	0	17	NA	GUT_GENOME001770	MGYG-HGUT-00271	d__Bacteria;p__Firmicutes_A;c__Clostridia;o__Lachnospirales;f__Lachnospiraceae;g__Roseburia;s__Roseburia inulinivorans	SRS017433	SRP002163	United States	North America
GUT_GENOME101484	HMP_2012__SRS017433__bin.31	CIBIO	MAG	1966254	364	6885	42.73	86.19	0.81	0	0	0	12	NA	GUT_GENOME143712	MGYG-HGUT-02492	d__Bacteria;p__Firmicutes_A;c__Clostridia;o__Lachnospirales;f__Lachnospiraceae;g__Agathobacter;s__Agathobacter rectalis	SRS017433	SRP002163	United States	North America
GUT_GENOME101485	HMP_2012__SRS017433__bin.4	CIBIO	MAG	3931734	121	48399	43.46	90.86	1.61	0	0	0	18	NA	GUT_GENOME001635	MGYG-HGUT-00254	d__Bacteria;p__Bacteroidota;c__Bacteroidia;o__Bacteroidales;f__Marinifilaceae;g__Odoribacter;s__Odoribacter splanchnicus	SRS017433	SRP002163	United States	North America
GUT_GENOME101486	HMP_2012__SRS017433__bin.5	CIBIO	MAG	3475818	234	21512	38.49	98.08	3.96	0	0	0	17	NA	GUT_GENOME096240	MGYG-HGUT-01391	d__Bacteria;p__Bacteroidota;c__Bacteroidia;o__Bacteroidales;f__Coprobacteraceae;g__Coprobacter;s__Coprobacter fastidiosus	SRS017433	SRP002163	United States	North America
GUT_GENOME101487	HMP_2012__SRS017433__bin.6	CIBIO	MAG	2749122	171	24131	59.67	93.97	0	88.24	0	0	14	NA	GUT_GENOME000008	MGYG-HGUT-00003	d__Bacteria;p__Bacteroidota;c__Bacteroidia;o__Bacteroidales;f__Rikenellaceae;g__Alistipes;s__Alistipes shahii	SRS017433	SRP002163	United States	North America
GUT_GENOME101488	HMP_2012__SRS017433__bin.9	CIBIO	MAG	2814948	160	27323	43.93	95.99	1.69	0	0	0	17	NA	GUT_GENOME239728	MGYG-HGUT-03694	d__Bacteria;p__Firmicutes_A;c__Clostridia;o__Lachnospirales;f__Lachnospiraceae;g__Agathobacter;s__Agathobacter faecis	SRS017433	SRP002163	United States	North America
GUT_GENOME101489	HMP_2012__SRS017521__bin.12	CIBIO	MAG	2084338	477	5071	56.61	85.19	2.21	0	0	0	12	NA	GUT_GENOME251083	MGYG-HGUT-03937	d__Bacteria;p__Firmicutes_A;c__Clostridia;o__Oscillospirales;f__Ruminococcaceae;g__Gemmiger;s__Gemmiger sp003476825	SRS017521	SRP175119	United States	North America
GUT_GENOME101490	HMP_2012__SRS017521__bin.13	CIBIO	MAG	2087762	318	8829	39.52	95.03	0.62	0	0	0	15	NA	GUT_GENOME239710	MGYG-HGUT-03691	d__Bacteria;p__Bacteroidota;c__Bacteroidia;o__Bacteroidales;f__Bacteroidaceae;g__Prevotella;s__Prevotella disiens	SRS017521	SRP175119	United States	North America
GUT_GENOME101491	HMP_2012__SRS017521__bin.15	CIBIO	MAG	6252666	156	82257	42.53	72.76	0	0	0	0	18	NA	GUT_GENOME001120	MGYG-HGUT-00196	d__Bacteria;p__Bacteroidota;c__Bacteroidia;o__Bacteroidales;f__Bacteroidaceae;g__Bacteroides;s__Bacteroides thetaiotaomicron	SRS017521	SRP175119	United States	North America
GUT_GENOME101492	HMP_2012__SRS017521__bin.17	CIBIO	MAG	3001880	62	79101	43.39	97.74	0	0	0	0	19	NA	GUT_GENOME000682	MGYG-HGUT-00144	d__Bacteria;p__Bacteroidota;c__Bacteroidia;o__Bacteroidales;f__Barnesiellaceae;g__Barnesiella;s__Barnesiella intestinihominis	SRS017521	SRP175119	United States	North America
GUT_GENOME101493	HMP_2012__SRS017521__bin.22	CIBIO	MAG	2870583	149	36840	41.59	78.04	0.65	0	0	0	12	NA	GUT_GENOME096067	MGYG-HGUT-01338	d__Bacteria;p__Firmicutes_A;c__Clostridia;o__Lachnospirales;f__Lachnospiraceae;g__Blautia_A;s__Blautia_A wexlerae	SRS017521	SRP175119	United States	North America
GUT_GENOME101494	HMP_2012__SRS017521__bin.25	CIBIO	MAG	4086646	517	10712	45.47	72.04	0	0	0	0	14	NA	GUT_GENOME143131	MGYG-HGUT-02438	d__Bacteria;p__Bacteroidota;c__Bacteroidia;o__Bacteroidales;f__Tannerellaceae;g__Parabacteroides;s__Parabacteroides distasonis	SRS017521	SRP175119	United States	North America
GUT_GENOME101495	HMP_2012__SRS017521__bin.31	CIBIO	MAG	2519797	339	10434	60.13	92.68	1.36	0	0	0	18	NA	GUT_GENOME096286	MGYG-HGUT-01415	d__Bacteria;p__Bacteroidota;c__Bacteroidia;o__Bacteroidales;f__Rikenellaceae;g__Alistipes;s__Alistipes obesi	SRS017521	SRP175119	United States	North America
GUT_GENOME101496	HMP_2012__SRS017521__bin.32	CIBIO	MAG	3924034	135	41229	43.44	96.77	0	0	0	0	20	NA	GUT_GENOME001635	MGYG-HGUT-00254	d__Bacteria;p__Bacteroidota;c__Bacteroidia;o__Bacteroidales;f__Marinifilaceae;g__Odoribacter;s__Odoribacter splanchnicus	SRS017521	SRP175119	United States	North America
GUT_GENOME101497	HMP_2012__SRS017521__bin.34	CIBIO	MAG	2598191	143	28807	55.75	97.28	0.68	0	0	0	20	NA	GUT_GENOME143211	MGYG-HGUT-02454	d__Bacteria;p__Verrucomicrobiota;c__Verrucomicrobiae;o__Verrucomicrobiales;f__Akkermansiaceae;g__Akkermansia;s__Akkermansia muciniphila	SRS017521	SRP175119	United States	North America
GUT_GENOME101498	HMP_2012__SRS017521__bin.39	CIBIO	MAG	2980899	797	4204	62.39	74.67	2.24	0	0	0	8	NA	GUT_GENOME215875	MGYG-HGUT-03232	d__Bacteria;p__Firmicutes_A;c__Clostridia;o__Oscillospirales;f__Oscillospiraceae;g__Pseudoflavonifractor;s__	SRS017521	SRP175119	United States	North America
GUT_GENOME101499	HMP_2012__SRS017521__bin.3	CIBIO	MAG	2308701	214	14163	42.23	89.55	2.83	0	0	0	12	NA	GUT_GENOME000149	MGYG-HGUT-00038	d__Bacteria;p__Firmicutes_A;c__Clostridia;o__Lachnospirales;f__Lachnospiraceae;g__Dorea;s__Dorea longicatena	SRS017521	SRP175119	United States	North America
GUT_GENOME101500	HMP_2012__SRS017521__bin.41	CIBIO	MAG	4418445	1225	4152	32.37	96.23	4.85	70.59	0	10.6	16	NA	GUT_GENOME096262	MGYG-HGUT-01402	d__Bacteria;p__Firmicutes;c__Bacilli;o__Erysipelotrichales;f__Erysipelatoclostridiaceae;g__Coprobacillus;s__Coprobacillus cateniformis	SRS017521	SRP175119	United States	North America
GUT_GENOME101501	HMP_2012__SRS017521__bin.43	CIBIO	MAG	2308743	87	41355	53.43	97.99	0	0	0	22.12	17	NA	GUT_GENOME238522	MGYG-HGUT-03656	d__Bacteria;p__Firmicutes_A;c__Clostridia;o__Oscillospirales;f__Acutalibacteraceae;g__UBA1417;s__UBA1417 sp003531055	SRS017521	SRP175119	United States	North America
GUT_GENOME101502	HMP_2012__SRS017521__bin.46	CIBIO	MAG	1754661	517	3709	43.58	69.96	0	0	0	0	11	NA	GUT_GENOME140786	MGYG-HGUT-02321	d__Bacteria;p__Firmicutes_A;c__Clostridia;o__Oscillospirales;f__Ruminococcaceae;g__Ruminococcus_D;s__Ruminococcus_D bicirculans	SRS017521	SRP175119	United States	North America
GUT_GENOME101503	HMP_2012__SRS017521__bin.49	CIBIO	MAG	2304214	32	107853	46.74	65.86	0	0	0	0	14	NA	GUT_GENOME239662	MGYG-HGUT-03681	d__Bacteria;p__Bacteroidota;c__Bacteroidia;o__Bacteroidales;f__Bacteroidaceae;g__Bacteroides;s__Bacteroides stercoris	SRS017521	SRP175119	United States	North America
GUT_GENOME101504	HMP_2012__SRS017521__bin.4	CIBIO	MAG	2201972	114	29703	42.48	98.23	0.48	0	0	0	19	NA	GUT_GENOME143712	MGYG-HGUT-02492	d__Bacteria;p__Firmicutes_A;c__Clostridia;o__Lachnospirales;f__Lachnospiraceae;g__Agathobacter;s__Agathobacter rectalis	SRS017521	SRP175119	United States	North America
GUT_GENOME101505	HMP_2012__SRS017521__bin.53	CIBIO	MAG	2900001	252	16043	58.97	97.62	0	0	0	0	12	NA	GUT_GENOME239663	MGYG-HGUT-03682	d__Bacteria;p__Firmicutes_A;c__Clostridia;o__Oscillospirales;f__Ruminococcaceae;g__Ruthenibacterium;s__Ruthenibacterium lactatiformans	SRS017521	SRP175119	United States	North America
GUT_GENOME101506	HMP_2012__SRS017521__bin.56	CIBIO	MAG	2058296	138	28709	59.68	100	0.81	94.12	0	10.94	19	NA	GUT_GENOME000054	MGYG-HGUT-00017	d__Bacteria;p__Actinobacteriota;c__Coriobacteriia;o__Coriobacteriales;f__Coriobacteriaceae;g__Collinsella;s__	SRS017521	SRP175119	United States	North America
GUT_GENOME101507	HMP_2012__SRS017521__bin.58	CIBIO	MAG	1754609	506	3790	58.49	67.3	0	0	0	0	10	NA	GUT_GENOME096301	MGYG-HGUT-01429	d__Bacteria;p__Bacteroidota;c__Bacteroidia;o__Bacteroidales;f__Rikenellaceae;g__Alistipes_A;s__Alistipes_A ihumii	SRS017521	SRP175119	United States	North America
GUT_GENOME101508	HMP_2012__SRS017521__bin.59	CIBIO	MAG	4193375	55	136761	46.97	76.21	1.72	0	0	0	16	NA	GUT_GENOME096083	MGYG-HGUT-01346	d__Bacteria;p__Bacteroidota;c__Bacteroidia;o__Bacteroidales;f__Bacteroidaceae;g__Bacteroides;s__Bacteroides uniformis	SRS017521	SRP175119	United States	North America
GUT_GENOME101509	HMP_2012__SRS017521__bin.5	CIBIO	MAG	4515345	70	132675	50.7	99.62	0.1	0	0	0	19	NA	GUT_GENOME144544	MGYG-HGUT-02506	d__Bacteria;p__Proteobacteria;c__Gammaproteobacteria;o__Enterobacterales;f__Enterobacteriaceae;g__Escherichia;s__Escherichia coli_D	SRS017521	SRP175119	United States	North America
GUT_GENOME101510	HMP_2012__SRS017521__bin.60	CIBIO	MAG	2260513	45	78057	42.15	52.03	0	94.96	0	16.17	15	NA	GUT_GENOME143505	MGYG-HGUT-02478	d__Bacteria;p__Bacteroidota;c__Bacteroidia;o__Bacteroidales;f__Bacteroidaceae;g__Bacteroides_B;s__Bacteroides_B dorei	SRS017521	SRP175119	United States	North America
GUT_GENOME101511	HMP_2012__SRS017521__bin.61	CIBIO	MAG	2693043	90	53583	41.55	99.42	0	0	52.71	10.6	17	NA	GUT_GENOME096193	MGYG-HGUT-01374	d__Bacteria;p__Firmicutes_A;c__Clostridia;o__Lachnospirales;f__Lachnospiraceae;g__Faecalicatena;s__Faecalicatena torques	SRS017521	SRP175119	United States	North America
GUT_GENOME101512	HMP_2012__SRS017521__bin.63	CIBIO	MAG	3711101	57	115034	45.69	86.99	0	0	0	0	20	NA	GUT_GENOME000192	MGYG-HGUT-00044	d__Bacteria;p__Bacteroidota;c__Bacteroidia;o__Bacteroidales;f__Tannerellaceae;g__Parabacteroides;s__Parabacteroides merdae	SRS017521	SRP175119	United States	North America
GUT_GENOME101513	HMP_2012__SRS017521__bin.65	CIBIO	MAG	2427985	207	16195	38	88.68	0	0	0	0	13	NA	GUT_GENOME096253	MGYG-HGUT-01398	d__Bacteria;p__Firmicutes;c__Bacilli;o__Erysipelotrichales;f__Erysipelotrichaceae;g__Absiella;s__Absiella sp000163515	SRS017521	SRP175119	United States	North America
GUT_GENOME101514	HMP_2012__SRS017521__bin.66	CIBIO	MAG	2329377	153	22500	49.15	98.89	0.63	0	0	0	19	NA	GUT_GENOME195667	MGYG-HGUT-03022	d__Bacteria;p__Proteobacteria;c__Gammaproteobacteria;o__Burkholderiales;f__Burkholderiaceae;g__Parasutterella;s__Parasutterella sp000980495	SRS017521	SRP175119	United States	North America
GUT_GENOME101515	HMP_2012__SRS017521__bin.67	CIBIO	MAG	1316979	37	63391	46.67	56.96	0	0	0	0	19	NA	GUT_GENOME258044	MGYG-HGUT-04158	d__Bacteria;p__Firmicutes_C;c__Negativicutes;o__Veillonellales;f__Dialisteraceae;g__Dialister;s__Dialister invisus	SRS017521	SRP175119	United States	North America
GUT_GENOME101516	HMP_2012__SRS017521__bin.68	CIBIO	MAG	2126812	93	39071	58.96	95.24	0	83.19	0	0	19	NA	GUT_GENOME140078	MGYG-HGUT-02274	d__Bacteria;p__Firmicutes_A;c__Clostridia;o__Oscillospirales;f__Ruminococcaceae;g__Faecalibacterium;s__Faecalibacterium prausnitzii_I	SRS017521	SRP175119	United States	North America
GUT_GENOME101517	HMP_2012__SRS017521__bin.70	CIBIO	MAG	1766614	308	7621	52.64	90.69	2.07	85.71	0	0	15	NA	GUT_GENOME074354	MGYG-HGUT-01057	d__Bacteria;p__Firmicutes_A;c__Clostridia;o__Oscillospirales;f__Ruminococcaceae;g__Negativibacillus;s__Negativibacillus sp000435195	SRS017521	SRP175119	United States	North America
GUT_GENOME101518	HMP_2012__SRS017521__bin.71	CIBIO	MAG	2041407	360	7310	59.18	72.87	4.27	94.96	0	5.26	11	NA	GUT_GENOME250439	MGYG-HGUT-03921	d__Bacteria;p__Firmicutes_A;c__Clostridia;o__Oscillospirales;f__Ruminococcaceae;g__Gemmiger;s__	SRS017521	SRP175119	United States	North America
GUT_GENOME101519	HMP_2012__SRS017521__bin.7	CIBIO	MAG	1261934	343	4133	54.62	68.08	0.67	91.6	0	0	12	NA	GUT_GENOME067489	MGYG-HGUT-01029	d__Bacteria;p__Firmicutes_A;c__Clostridia;o__Oscillospirales;f__Acutalibacteraceae;g__CAG-217;s__CAG-217 sp000436335	SRS017521	SRP175119	United States	North America
GUT_GENOME101520	HMP_2012__SRS017521__bin.9	CIBIO	MAG	2895020	118	36868	59.09	97.36	0.48	94.96	0	10.77	19	NA	GUT_GENOME000285	MGYG-HGUT-00074	d__Bacteria;p__Bacteroidota;c__Bacteroidia;o__Bacteroidales;f__Rikenellaceae;g__Alistipes;s__Alistipes onderdonkii	SRS017521	SRP175119	United States	North America
GUT_GENOME101521	HMP_2012__SRS017701__bin.10	CIBIO	MAG	6638880	155	89262	43.04	75.34	1.72	0	0	0	18	NA	GUT_GENOME143232	MGYG-HGUT-02455	d__Bacteria;p__Bacteroidota;c__Bacteroidia;o__Bacteroidales;f__Bacteroidaceae;g__Bacteroides;s__Bacteroides cellulosilyticus	SRS017701	SRP002163	United States	North America
GUT_GENOME101522	HMP_2012__SRS017701__bin.13	CIBIO	MAG	1576987	364	5045	41.35	79.57	0.89	92.44	0	0	11	NA	GUT_GENOME001659	MGYG-HGUT-00258	d__Bacteria;p__Firmicutes_A;c__Clostridia;o__Oscillospirales;f__Acutalibacteraceae;g__Ruminococcus_E;s__Ruminococcus_E bromii_B	SRS017701	SRP002163	United States	North America
GUT_GENOME101523	HMP_2012__SRS017701__bin.15	CIBIO	MAG	2060635	342	7836	55.99	84	1.03	0	0	0	14	NA	GUT_GENOME234508	MGYG-HGUT-03456	d__Bacteria;p__Firmicutes_A;c__Clostridia;o__Oscillospirales;f__CAG-272;g__Firm-07;s__	SRS017701	SRP002163	United States	North America
GUT_GENOME101524	HMP_2012__SRS017701__bin.17	CIBIO	MAG	3261224	68	83146	43.35	99.62	0.94	0	0	0	20	NA	GUT_GENOME000682	MGYG-HGUT-00144	d__Bacteria;p__Bacteroidota;c__Bacteroidia;o__Bacteroidales;f__Barnesiellaceae;g__Barnesiella;s__Barnesiella intestinihominis	SRS017701	SRP002163	United States	North America
GUT_GENOME101525	HMP_2012__SRS017701__bin.18	CIBIO	MAG	2331511	69	50433	42.41	97.95	0.48	0	0	0	17	NA	GUT_GENOME143712	MGYG-HGUT-02492	d__Bacteria;p__Firmicutes_A;c__Clostridia;o__Lachnospirales;f__Lachnospiraceae;g__Agathobacter;s__Agathobacter rectalis	SRS017701	SRP002163	United States	North America
GUT_GENOME101526	HMP_2012__SRS017701__bin.20	CIBIO	MAG	1811047	442	4550	43.23	83.81	4.18	0	0	0	11	NA	GUT_GENOME233517	MGYG-HGUT-03439	d__Bacteria;p__Firmicutes_C;c__Negativicutes;o__Acidaminococcales;f__Acidaminococcaceae;g__Phascolarctobacterium;s__Phascolarctobacterium faecium	SRS017701	SRP002163	United States	North America
GUT_GENOME101527	HMP_2012__SRS017701__bin.21	CIBIO	MAG	4142201	535	10658	42.83	92.38	3.67	92.44	0	8.85	17	NA	GUT_GENOME001003	MGYG-HGUT-00183	d__Bacteria;p__Bacteroidota;c__Bacteroidia;o__Bacteroidales;f__Marinifilaceae;g__Butyricimonas;s__Butyricimonas sp002161485	SRS017701	SRP002163	United States	North America
GUT_GENOME101528	HMP_2012__SRS017701__bin.22	CIBIO	MAG	3042840	35	130094	48.9	94.29	0.24	0	31.31	0	20	NA	GUT_GENOME079077	MGYG-HGUT-01085	d__Bacteria;p__Bacteroidota;c__Bacteroidia;o__Bacteroidales;f__UBA932;g__RC9;s__RC9 sp000434935	SRS017701	SRP002163	United States	North America
GUT_GENOME101529	HMP_2012__SRS017701__bin.23	CIBIO	MAG	3524952	138	45619	41.27	55.17	0	0	0	0	15	NA	GUT_GENOME143505	MGYG-HGUT-02478	d__Bacteria;p__Bacteroidota;c__Bacteroidia;o__Bacteroidales;f__Bacteroidaceae;g__Bacteroides_B;s__Bacteroides_B dorei	SRS017701	SRP002163	United States	North America
GUT_GENOME101530	HMP_2012__SRS017701__bin.31	CIBIO	MAG	4493412	63	115255	45.31	97.43	0	94.12	0	11.11	18	NA	GUT_GENOME143131	MGYG-HGUT-02438	d__Bacteria;p__Bacteroidota;c__Bacteroidia;o__Bacteroidales;f__Tannerellaceae;g__Parabacteroides;s__Parabacteroides distasonis	SRS017701	SRP002163	United States	North America
GUT_GENOME101531	HMP_2012__SRS017701__bin.34	CIBIO	MAG	1896555	72	45328	51.06	97.31	0	0	0	0	20	NA	GUT_GENOME121515	MGYG-HGUT-02021	d__Bacteria;p__Proteobacteria;c__Alphaproteobacteria;o__RF32;f__CAG-239;g__51-20;s__51-20 sp001917175	SRS017701	SRP002163	United States	North America
GUT_GENOME101532	HMP_2012__SRS017701__bin.35	CIBIO	MAG	2647143	132	32127	54.38	93.08	4.24	0	0	0	18	NA	GUT_GENOME095971	MGYG-HGUT-01302	d__Bacteria;p__Bacteroidota;c__Bacteroidia;o__Bacteroidales;f__Rikenellaceae;g__Alistipes;s__Alistipes putredinis	SRS017701	SRP002163	United States	North America
GUT_GENOME101533	HMP_2012__SRS017701__bin.38	CIBIO	MAG	1101916	274	4551	56.69	50.85	0	93.28	0	0	9	NA	GUT_GENOME256593	MGYG-HGUT-04111	d__Bacteria;p__Firmicutes_A;c__Clostridia;o__Oscillospirales;f__Ruminococcaceae;g__Angelakisella;s__	SRS017701	SRP002163	United States	North America
GUT_GENOME101534	HMP_2012__SRS017701__bin.39	CIBIO	MAG	1608766	482	3551	44.06	59.48	1.72	0	0	0	11	NA	GUT_GENOME259567	MGYG-HGUT-04207	d__Bacteria;p__Bacteroidota;c__Bacteroidia;o__Bacteroidales;f__Bacteroidaceae;g__UBA6398;s__UBA6398 sp003150315	SRS017701	SRP002163	United States	North America
GUT_GENOME101535	HMP_2012__SRS017701__bin.3	CIBIO	MAG	5082296	303	25691	43.55	58.62	1.72	0	0	0	14	NA	GUT_GENOME001120	MGYG-HGUT-00196	d__Bacteria;p__Bacteroidota;c__Bacteroidia;o__Bacteroidales;f__Bacteroidaceae;g__Bacteroides;s__Bacteroides thetaiotaomicron	SRS017701	SRP002163	United States	North America
GUT_GENOME101536	HMP_2012__SRS017701__bin.6	CIBIO	MAG	3919379	107	54753	45.36	94.3	0.38	0	0	99.56	20	NA	GUT_GENOME000192	MGYG-HGUT-00044	d__Bacteria;p__Bacteroidota;c__Bacteroidia;o__Bacteroidales;f__Tannerellaceae;g__Parabacteroides;s__Parabacteroides merdae	SRS017701	SRP002163	United States	North America
GUT_GENOME101537	HMP_2012__SRS017701__bin.7	CIBIO	MAG	3725154	787	5933	53.8	77.84	1.38	0	0	0	17	NA	GUT_GENOME007711	MGYG-HGUT-00360	d__Bacteria;p__Verrucomicrobiota;c__Lentisphaeria;o__Victivallales;f__UBA1829;g__UBA1829;s__	SRS017701	SRP002163	United States	North America
GUT_GENOME101538	HMP_2012__SRS017821__bin.10	CIBIO	MAG	1701483	239	9538	51.76	95.7	0	0	0	0	18	NA	GUT_GENOME121515	MGYG-HGUT-02021	d__Bacteria;p__Proteobacteria;c__Alphaproteobacteria;o__RF32;f__CAG-239;g__51-20;s__51-20 sp001917175	SRS017821	SRP002163	United States	North America
GUT_GENOME101539	HMP_2012__SRS017821__bin.16	CIBIO	MAG	3923617	68	122473	45.52	94.62	0.51	0	0	0	20	NA	GUT_GENOME000192	MGYG-HGUT-00044	d__Bacteria;p__Bacteroidota;c__Bacteroidia;o__Bacteroidales;f__Tannerellaceae;g__Parabacteroides;s__Parabacteroides merdae	SRS017821	SRP002163	United States	North America
GUT_GENOME101540	HMP_2012__SRS017821__bin.18	CIBIO	MAG	2997201	216	21431	47.42	93.84	2.78	0	0	0	15	NA	GUT_GENOME001297	MGYG-HGUT-00217	d__Bacteria;p__Firmicutes_A;c__Clostridia;o__Lachnospirales;f__Lachnospiraceae;g__Acetatifactor;s__Acetatifactor sp900066565	SRS017821	SRP002163	United States	North America
GUT_GENOME101541	HMP_2012__SRS017821__bin.19	CIBIO	MAG	3165841	35	166333	48.66	72.41	0	0	0	0	18	NA	GUT_GENOME147612	MGYG-HGUT-02540	d__Bacteria;p__Bacteroidota;c__Bacteroidia;o__Bacteroidales;f__Bacteroidaceae;g__Paraprevotella;s__Paraprevotella clara	SRS017821	SRP002163	United States	North America
GUT_GENOME101542	HMP_2012__SRS017821__bin.20	CIBIO	MAG	1410934	429	3601	61.93	74.42	2.44	0	0	0	18	NA	GUT_GENOME096276	MGYG-HGUT-01410	d__Bacteria;p__Proteobacteria;c__Gammaproteobacteria;o__Burkholderiales;f__Burkholderiaceae;g__Sutterella;s__Sutterella wadsworthensis_A	SRS017821	SRP002163	United States	North America
GUT_GENOME101543	HMP_2012__SRS017821__bin.22	CIBIO	MAG	3668908	91	85738	42.18	93.25	0.56	0	61.58	0	18	NA	GUT_GENOME001488	MGYG-HGUT-00243	d__Bacteria;p__Bacteroidota;c__Bacteroidia;o__Bacteroidales;f__Bacteroidaceae;g__Bacteroides_B;s__Bacteroides_B massiliensis	SRS017821	SRP002163	United States	North America
GUT_GENOME101544	HMP_2012__SRS017821__bin.23	CIBIO	MAG	2909553	36	145396	43.35	96.23	0	0	0	0	19	NA	GUT_GENOME000682	MGYG-HGUT-00144	d__Bacteria;p__Bacteroidota;c__Bacteroidia;o__Bacteroidales;f__Barnesiellaceae;g__Barnesiella;s__Barnesiella intestinihominis	SRS017821	SRP002163	United States	North America
GUT_GENOME101545	HMP_2012__SRS017821__bin.25	CIBIO	MAG	3884388	122	40664	43.32	97.31	0	0	0	0	20	NA	GUT_GENOME001635	MGYG-HGUT-00254	d__Bacteria;p__Bacteroidota;c__Bacteroidia;o__Bacteroidales;f__Marinifilaceae;g__Odoribacter;s__Odoribacter splanchnicus	SRS017821	SRP002163	United States	North America
GUT_GENOME101546	HMP_2012__SRS017821__bin.27	CIBIO	MAG	1222215	292	5078	56.18	51.98	0	93.28	0	0	17	NA	GUT_GENOME256593	MGYG-HGUT-04111	d__Bacteria;p__Firmicutes_A;c__Clostridia;o__Oscillospirales;f__Ruminococcaceae;g__Angelakisella;s__	SRS017821	SRP002163	United States	North America
GUT_GENOME101547	HMP_2012__SRS017821__bin.30	CIBIO	MAG	1697002	53	50642	47.18	94.62	0	0	0	0	19	NA	GUT_GENOME155267	MGYG-HGUT-02616	d__Bacteria;p__Proteobacteria;c__Alphaproteobacteria;o__RF32;f__CAG-239;g__CAG-495;s__CAG-495 sp001917125	SRS017821	SRP002163	United States	North America
GUT_GENOME101548	HMP_2012__SRS017821__bin.31	CIBIO	MAG	1778456	470	4239	57.15	73.49	1.79	0	0	0	14	NA	GUT_GENOME026702	MGYG-HGUT-00743	d__Bacteria;p__Firmicutes_A;c__Clostridia;o__Oscillospirales;f__Oscillospiraceae;g__CAG-110;s__CAG-110 sp000434635	SRS017821	SRP002163	United States	North America
GUT_GENOME101549	HMP_2012__SRS017821__bin.33	CIBIO	MAG	1676701	26	111534	46.52	85.79	0	93.28	0	99.79	20	NA	GUT_GENOME129462	MGYG-HGUT-02125	d__Bacteria;p__Firmicutes_A;c__Clostridia;o__4C28d-15;f__CAG-552;g__;s__	SRS017821	SRP002163	United States	North America
GUT_GENOME101550	HMP_2012__SRS017821__bin.35	CIBIO	MAG	1672715	391	5105	58.17	74.35	1.68	0	0	0	18	NA	GUT_GENOME123926	MGYG-HGUT-02047	d__Bacteria;p__Firmicutes_A;c__Clostridia;o__Oscillospirales;f__CAG-272;g__;s__	SRS017821	SRP002163	United States	North America
GUT_GENOME101551	HMP_2012__SRS017821__bin.38	CIBIO	MAG	2001199	101	35165	40.99	97.65	1.68	0	0	0	19	NA	GUT_GENOME001659	MGYG-HGUT-00258	d__Bacteria;p__Firmicutes_A;c__Clostridia;o__Oscillospirales;f__Acutalibacteraceae;g__Ruminococcus_E;s__Ruminococcus_E bromii_B	SRS017821	SRP002163	United States	North America
GUT_GENOME101552	HMP_2012__SRS017821__bin.41	CIBIO	MAG	1966558	480	4668	47.43	78.16	1.68	0	0	0	13	NA	GUT_GENOME000448	MGYG-HGUT-00089	d__Bacteria;p__Firmicutes_A;c__Clostridia;o__Oscillospirales;f__Ruminococcaceae;g__CAG-353;s__CAG-353 sp900066885	SRS017821	SRP002163	United States	North America
GUT_GENOME101553	HMP_2012__SRS017821__bin.42	CIBIO	MAG	1898329	45	71610	55.31	94.6	1.44	0	0	0	17	NA	GUT_GENOME095971	MGYG-HGUT-01302	d__Bacteria;p__Bacteroidota;c__Bacteroidia;o__Bacteroidales;f__Rikenellaceae;g__Alistipes;s__Alistipes putredinis	SRS017821	SRP002163	United States	North America
GUT_GENOME101554	HMP_2012__SRS017821__bin.43	CIBIO	MAG	1789986	423	4967	57.91	76.32	1.81	0	0	0	10	NA	GUT_GENOME124777	MGYG-HGUT-02057	d__Bacteria;p__Firmicutes_A;c__Clostridia;o__Oscillospirales;f__Oscillospiraceae;g__Oscillibacter;s__Oscillibacter sp001916835	SRS017821	SRP002163	United States	North America
GUT_GENOME101555	HMP_2012__SRS017821__bin.47	CIBIO	MAG	3573382	189	52619	43.1	99.21	2.59	0	0	11.21	19	NA	GUT_GENOME239728	MGYG-HGUT-03694	d__Bacteria;p__Firmicutes_A;c__Clostridia;o__Lachnospirales;f__Lachnospiraceae;g__Agathobacter;s__Agathobacter faecis	SRS017821	SRP002163	United States	North America
GUT_GENOME101556	HMP_2012__SRS017821__bin.51	CIBIO	MAG	2553377	416	7812	43.66	86.1	0.67	0	0	0	9	NA	GUT_GENOME154595	MGYG-HGUT-02609	d__Bacteria;p__Firmicutes_A;c__Clostridia;o__Lachnospirales;f__Lachnospiraceae;g__CAG-882;s__CAG-882 sp003486385	SRS017821	SRP002163	United States	North America
GUT_GENOME101557	HMP_2012__SRS017821__bin.54	CIBIO	MAG	2978309	672	5178	38.67	86.08	1.21	0	0	0	11	NA	GUT_GENOME096240	MGYG-HGUT-01391	d__Bacteria;p__Bacteroidota;c__Bacteroidia;o__Bacteroidales;f__Coprobacteraceae;g__Coprobacter;s__Coprobacter fastidiosus	SRS017821	SRP002163	United States	North America
GUT_GENOME101558	HMP_2012__SRS017821__bin.9	CIBIO	MAG	2385176	285	11473	43.09	92.58	0	0	0	0	10	NA	GUT_GENOME140786	MGYG-HGUT-02321	d__Bacteria;p__Firmicutes_A;c__Clostridia;o__Oscillospirales;f__Ruminococcaceae;g__Ruminococcus_D;s__Ruminococcus_D bicirculans	SRS017821	SRP002163	United States	North America
GUT_GENOME101559	HMP_2012__SRS018133__bin.10	CIBIO	MAG	3760959	71	95698	42.38	96.41	0.93	0	0	0	18	NA	GUT_GENOME001488	MGYG-HGUT-00243	d__Bacteria;p__Bacteroidota;c__Bacteroidia;o__Bacteroidales;f__Bacteroidaceae;g__Bacteroides_B;s__Bacteroides_B massiliensis	SRS018133	SRP175119	United States	North America
GUT_GENOME101560	HMP_2012__SRS018133__bin.11	CIBIO	MAG	5621116	156	120857	41.42	94.64	4.26	0	0	0	19	NA	GUT_GENOME143505	MGYG-HGUT-02478	d__Bacteria;p__Bacteroidota;c__Bacteroidia;o__Bacteroidales;f__Bacteroidaceae;g__Bacteroides_B;s__Bacteroides_B dorei	SRS018133	SRP175119	United States	North America
GUT_GENOME101561	HMP_2012__SRS018133__bin.17	CIBIO	MAG	2796885	47	86871	46.87	66.72	0	0	0	0	14	NA	GUT_GENOME239662	MGYG-HGUT-03681	d__Bacteria;p__Bacteroidota;c__Bacteroidia;o__Bacteroidales;f__Bacteroidaceae;g__Bacteroides;s__Bacteroides stercoris	SRS018133	SRP175119	United States	North America
GUT_GENOME101562	HMP_2012__SRS018133__bin.18	CIBIO	MAG	2124591	190	18830	63.29	68.1	0	0	0	0	12	NA	GUT_GENOME121220	MGYG-HGUT-02007	d__Bacteria;p__Bacteroidota;c__Bacteroidia;o__Bacteroidales;f__Rikenellaceae;g__Alistipes;s__	SRS018133	SRP175119	United States	North America
GUT_GENOME101563	HMP_2012__SRS018133__bin.1	CIBIO	MAG	1043914	46	47838	50.95	68.99	0.11	0	0	0	11	NA	GUT_GENOME095941	MGYG-HGUT-01294	d__Bacteria;p__Proteobacteria;c__Gammaproteobacteria;o__Burkholderiales;f__Burkholderiaceae;g__Parasutterella;s__Parasutterella excrementihominis	SRS018133	SRP175119	United States	North America
GUT_GENOME101564	HMP_2012__SRS018133__bin.21	CIBIO	MAG	3156637	434	8771	45.78	72.57	0	0	0	0	11	NA	GUT_GENOME000192	MGYG-HGUT-00044	d__Bacteria;p__Bacteroidota;c__Bacteroidia;o__Bacteroidales;f__Tannerellaceae;g__Parabacteroides;s__Parabacteroides merdae	SRS018133	SRP175119	United States	North America
GUT_GENOME101565	HMP_2012__SRS018133__bin.2	CIBIO	MAG	2651514	31	156534	43.46	86.42	0	0	0	0	20	NA	GUT_GENOME000682	MGYG-HGUT-00144	d__Bacteria;p__Bacteroidota;c__Bacteroidia;o__Bacteroidales;f__Barnesiellaceae;g__Barnesiella;s__Barnesiella intestinihominis	SRS018133	SRP175119	United States	North America
GUT_GENOME101566	HMP_2012__SRS018133__bin.3	CIBIO	MAG	2265903	25	121911	54.12	97.28	0.96	0	0	0	20	NA	GUT_GENOME095971	MGYG-HGUT-01302	d__Bacteria;p__Bacteroidota;c__Bacteroidia;o__Bacteroidales;f__Rikenellaceae;g__Alistipes;s__Alistipes putredinis	SRS018133	SRP175119	United States	North America
GUT_GENOME101567	HMP_2012__SRS018133__bin.5	CIBIO	MAG	2742287	57	81418	59.91	84.66	1.72	0	23.09	0	18	NA	GUT_GENOME000008	MGYG-HGUT-00003	d__Bacteria;p__Bacteroidota;c__Bacteroidia;o__Bacteroidales;f__Rikenellaceae;g__Alistipes;s__Alistipes shahii	SRS018133	SRP175119	United States	North America
GUT_GENOME101568	HMP_2012__SRS018133__bin.6	CIBIO	MAG	2434738	223	14087	43.04	93.13	1.37	0	0	0	17	NA	GUT_GENOME140786	MGYG-HGUT-02321	d__Bacteria;p__Firmicutes_A;c__Clostridia;o__Oscillospirales;f__Ruminococcaceae;g__Ruminococcus_D;s__Ruminococcus_D bicirculans	SRS018133	SRP175119	United States	North America
GUT_GENOME101569	HMP_2012__SRS018133__bin.7	CIBIO	MAG	4145616	48	115074	46.58	76.21	0	0	0	0	17	NA	GUT_GENOME096083	MGYG-HGUT-01346	d__Bacteria;p__Bacteroidota;c__Bacteroidia;o__Bacteroidales;f__Bacteroidaceae;g__Bacteroides;s__Bacteroides uniformis	SRS018133	SRP175119	United States	North America
GUT_GENOME101570	HMP_2012__SRS018133__bin.9	CIBIO	MAG	4023507	121	43977	43.24	98.92	0	0	0	0	19	NA	GUT_GENOME001635	MGYG-HGUT-00254	d__Bacteria;p__Bacteroidota;c__Bacteroidia;o__Bacteroidales;f__Marinifilaceae;g__Odoribacter;s__Odoribacter splanchnicus	SRS018133	SRP175119	United States	North America
GUT_GENOME101571	HMP_2012__SRS018313__bin.11	CIBIO	MAG	3338734	238	24699	40.41	98.64	4.68	0	0	11.08	16	NA	GUT_GENOME000706	MGYG-HGUT-00146	d__Bacteria;p__Firmicutes_A;c__Clostridia;o__Lachnospirales;f__Lachnospiraceae;g__Dorea;s__Dorea formicigenerans	SRS018313	SRP002163	United States	North America
GUT_GENOME101572	HMP_2012__SRS018313__bin.15	CIBIO	MAG	3152212	108	46713	58.63	98.8	0.48	0	0	0	20	NA	GUT_GENOME000285	MGYG-HGUT-00074	d__Bacteria;p__Bacteroidota;c__Bacteroidia;o__Bacteroidales;f__Rikenellaceae;g__Alistipes;s__Alistipes onderdonkii	SRS018313	SRP002163	United States	North America
GUT_GENOME101573	HMP_2012__SRS018313__bin.16	CIBIO	MAG	4741830	60	109918	44.97	98.27	0.71	0	34.44	0	19	NA	GUT_GENOME143131	MGYG-HGUT-02438	d__Bacteria;p__Bacteroidota;c__Bacteroidia;o__Bacteroidales;f__Tannerellaceae;g__Parabacteroides;s__Parabacteroides distasonis	SRS018313	SRP002163	United States	North America
GUT_GENOME101574	HMP_2012__SRS018313__bin.17	CIBIO	MAG	2209640	700	3375	48.12	56.14	0	0	16.37	0	13	NA	GUT_GENOME239799	MGYG-HGUT-03702	d__Bacteria;p__Firmicutes_A;c__Clostridia;o__Lachnospirales;f__Lachnospiraceae;g__Eisenbergiella;s__Eisenbergiella sp900066775	SRS018313	SRP002163	United States	North America
GUT_GENOME101575	HMP_2012__SRS018313__bin.18	CIBIO	MAG	2420432	298	11406	60.4	93.54	0.8	0	0	0	18	NA	GUT_GENOME000367	MGYG-HGUT-00084	d__Bacteria;p__Firmicutes_A;c__Clostridia;o__Oscillospirales;f__Ruminococcaceae;g__Gemmiger;s__Gemmiger formicilis	SRS018313	SRP002163	United States	North America
GUT_GENOME101576	HMP_2012__SRS018313__bin.20	CIBIO	MAG	1524985	527	3061	61.16	56.95	0.71	0	0	0	6	NA	GUT_GENOME141047	MGYG-HGUT-02327	d__Bacteria;p__Firmicutes_A;c__Clostridia;o__Oscillospirales;f__Oscillospiraceae;g__Oscillibacter;s__Oscillibacter sp900066435	SRS018313	SRP002163	United States	North America
GUT_GENOME101577	HMP_2012__SRS018313__bin.23	CIBIO	MAG	2144440	390	7201	43.53	95.31	3.16	0	0	0	15	NA	GUT_GENOME233517	MGYG-HGUT-03439	d__Bacteria;p__Firmicutes_C;c__Negativicutes;o__Acidaminococcales;f__Acidaminococcaceae;g__Phascolarctobacterium;s__Phascolarctobacterium faecium	SRS018313	SRP002163	United States	North America
GUT_GENOME101578	HMP_2012__SRS018313__bin.24	CIBIO	MAG	1983015	412	6015	53.58	88.03	2.2	0	0	10.67	15	NA	GUT_GENOME238522	MGYG-HGUT-03656	d__Bacteria;p__Firmicutes_A;c__Clostridia;o__Oscillospirales;f__Acutalibacteraceae;g__UBA1417;s__UBA1417 sp003531055	SRS018313	SRP002163	United States	North America
GUT_GENOME101579	HMP_2012__SRS018313__bin.25	CIBIO	MAG	2492229	99	44475	42.97	96.58	0	0	0	11.04	17	NA	GUT_GENOME140786	MGYG-HGUT-02321	d__Bacteria;p__Firmicutes_A;c__Clostridia;o__Oscillospirales;f__Ruminococcaceae;g__Ruminococcus_D;s__Ruminococcus_D bicirculans	SRS018313	SRP002163	United States	North America
GUT_GENOME101580	HMP_2012__SRS018313__bin.2	CIBIO	MAG	3394692	136	40097	44.08	100	0	0	0	0	16	NA	GUT_GENOME001471	MGYG-HGUT-00242	d__Bacteria;p__Firmicutes_A;c__Clostridia;o__Lachnospirales;f__Lachnospiraceae;g__Clostridium_M;s__Clostridium_M sp000431375	SRS018313	SRP002163	United States	North America
GUT_GENOME101581	HMP_2012__SRS018313__bin.3	CIBIO	MAG	5320349	82	104276	41.8	68.28	0	0	0	0	18	NA	GUT_GENOME096203	MGYG-HGUT-01378	d__Bacteria;p__Bacteroidota;c__Bacteroidia;o__Bacteroidales;f__Bacteroidaceae;g__Bacteroides;s__Bacteroides ovatus	SRS018313	SRP002163	United States	North America
GUT_GENOME101582	HMP_2012__SRS018313__bin.4	CIBIO	MAG	3268512	927	3948	37.75	70.3	1.7	0	0	5.5	11	NA	GUT_GENOME103765	MGYG-HGUT-01704	d__Bacteria;p__Firmicutes_A;c__Clostridia;o__Lachnospirales;f__Lachnospiraceae;g__Blautia;s__Blautia hansenii	SRS018313	SRP002163	United States	North America
GUT_GENOME101583	HMP_2012__SRS018313__bin.6	CIBIO	MAG	4584803	96	86548	43.09	88.35	0.74	94.96	0	5.37	17	NA	GUT_GENOME096063	MGYG-HGUT-01337	d__Bacteria;p__Bacteroidota;c__Bacteroidia;o__Bacteroidales;f__Bacteroidaceae;g__Bacteroides;s__Bacteroides fragilis	SRS018313	SRP002163	United States	North America
GUT_GENOME101584	HMP_2012__SRS018313__bin.8	CIBIO	MAG	2180452	111	27952	42.27	95.47	0	0	0	0	17	NA	GUT_GENOME143712	MGYG-HGUT-02492	d__Bacteria;p__Firmicutes_A;c__Clostridia;o__Lachnospirales;f__Lachnospiraceae;g__Agathobacter;s__Agathobacter rectalis	SRS018313	SRP002163	United States	North America
GUT_GENOME101585	HMP_2012__SRS018313__bin.9	CIBIO	MAG	3031819	118	47281	35.94	97.99	0.67	0	0	11.21	15	NA	GUT_GENOME151978	MGYG-HGUT-02580	d__Bacteria;p__Firmicutes_A;c__Clostridia;o__Lachnospirales;f__Lachnospiraceae;g__Lachnospira;s__Lachnospira sp000436475	SRS018313	SRP002163	United States	North America
GUT_GENOME101586	HMP_2012__SRS018351__bin.10	CIBIO	MAG	1402728	232	8027	27.05	71.19	3.36	0	0	0	17	NA	GUT_GENOME277835	MGYG-HGUT-04494	d__Bacteria;p__Firmicutes_A;c__Clostridia;o__TANB77;f__CAG-508;g__CAG-269;s__CAG-269 sp000437215	SRS018351	SRP002163	United States	North America
GUT_GENOME101587	HMP_2012__SRS018351__bin.11	CIBIO	MAG	4036191	462	13503	42.44	84.71	0.54	92.44	0	10.7	14	NA	GUT_GENOME001189	MGYG-HGUT-00203	d__Bacteria;p__Bacteroidota;c__Bacteroidia;o__Bacteroidales;f__Marinifilaceae;g__Butyricimonas;s__Butyricimonas virosa	SRS018351	SRP002163	United States	North America
GUT_GENOME101588	HMP_2012__SRS018351__bin.12	CIBIO	MAG	2079039	73	44135	45.06	55.38	0	0	0	0	17	NA	GUT_GENOME001709	MGYG-HGUT-00263	d__Bacteria;p__Firmicutes_A;c__Clostridia;o__Lachnospirales;f__Lachnospiraceae;g__Blautia_A;s__Blautia_A sp900066335	SRS018351	SRP002163	United States	North America
GUT_GENOME101589	HMP_2012__SRS018351__bin.15	CIBIO	MAG	2052770	44	89338	56.95	92.79	0	0	0	0	20	NA	GUT_GENOME142390	MGYG-HGUT-02371	d__Bacteria;p__Bacteroidota;c__Bacteroidia;o__Bacteroidales;f__Rikenellaceae;g__Tidjanibacter;s__Tidjanibacter inops	SRS018351	SRP002163	United States	North America
GUT_GENOME101590	HMP_2012__SRS018351__bin.19	CIBIO	MAG	2084375	27	106224	60.41	68.1	0	0	0	0	16	NA	GUT_GENOME000008	MGYG-HGUT-00003	d__Bacteria;p__Bacteroidota;c__Bacteroidia;o__Bacteroidales;f__Rikenellaceae;g__Alistipes;s__Alistipes shahii	SRS018351	SRP002163	United States	North America
GUT_GENOME101591	HMP_2012__SRS018351__bin.20	CIBIO	MAG	2509691	62	67552	60.27	98.56	0.96	0	0	0	19	NA	GUT_GENOME096286	MGYG-HGUT-01415	d__Bacteria;p__Bacteroidota;c__Bacteroidia;o__Bacteroidales;f__Rikenellaceae;g__Alistipes;s__Alistipes obesi	SRS018351	SRP002163	United States	North America
GUT_GENOME101592	HMP_2012__SRS018351__bin.22	CIBIO	MAG	901132	19	123342	42.71	62.15	0.63	0	0	0	13	NA	GUT_GENOME258044	MGYG-HGUT-04158	d__Bacteria;p__Firmicutes_C;c__Negativicutes;o__Veillonellales;f__Dialisteraceae;g__Dialister;s__Dialister invisus	SRS018351	SRP002163	United States	North America
GUT_GENOME101593	HMP_2012__SRS018351__bin.23	CIBIO	MAG	2143419	146	20960	57.93	95.81	1.42	94.12	0	0	17	NA	GUT_GENOME140074	MGYG-HGUT-02272	d__Bacteria;p__Firmicutes_A;c__Clostridia;o__Oscillospirales;f__Ruminococcaceae;g__Faecalibacterium;s__Faecalibacterium prausnitzii_D	SRS018351	SRP002163	United States	North America
GUT_GENOME101594	HMP_2012__SRS018351__bin.24	CIBIO	MAG	2601576	36	128342	42.79	97.95	0	0	0	0	17	NA	GUT_GENOME140786	MGYG-HGUT-02321	d__Bacteria;p__Firmicutes_A;c__Clostridia;o__Oscillospirales;f__Ruminococcaceae;g__Ruminococcus_D;s__Ruminococcus_D bicirculans	SRS018351	SRP002163	United States	North America
GUT_GENOME101595	HMP_2012__SRS018351__bin.26	CIBIO	MAG	4157881	121	56271	46.78	96.94	0.19	0	0	0	15	NA	GUT_GENOME096083	MGYG-HGUT-01346	d__Bacteria;p__Bacteroidota;c__Bacteroidia;o__Bacteroidales;f__Bacteroidaceae;g__Bacteroides;s__Bacteroides uniformis	SRS018351	SRP002163	United States	North America
GUT_GENOME101596	HMP_2012__SRS018351__bin.27	CIBIO	MAG	2274725	49	87989	53.21	93.96	0	0	0	0	18	NA	GUT_GENOME238522	MGYG-HGUT-03656	d__Bacteria;p__Firmicutes_A;c__Clostridia;o__Oscillospirales;f__Acutalibacteraceae;g__UBA1417;s__UBA1417 sp003531055	SRS018351	SRP002163	United States	North America
GUT_GENOME101597	HMP_2012__SRS018351__bin.29	CIBIO	MAG	1587356	49	53864	61.88	91.95	0	0	0	0	14	NA	GUT_GENOME159035	MGYG-HGUT-02715	d__Bacteria;p__Firmicutes_A;c__Clostridia;o__Oscillospirales;f__Oscillospiraceae;g__ER4;s__ER4 sp900317525	SRS018351	SRP002163	United States	North America
GUT_GENOME101598	HMP_2012__SRS018351__bin.2	CIBIO	MAG	1946821	519	4203	38	84.9	3.36	0	0	0	8	NA	GUT_GENOME000237	MGYG-HGUT-00060	d__Bacteria;p__Firmicutes_A;c__Clostridia;o__Lachnospirales;f__Lachnospiraceae;g__Lachnospira;s__Lachnospira eligens_B	SRS018351	SRP002163	United States	North America
GUT_GENOME101599	HMP_2012__SRS018351__bin.33	CIBIO	MAG	1184904	31	87996	59.43	60.52	0	0	0	0	17	NA	GUT_GENOME142522	MGYG-HGUT-02395	d__Bacteria;p__Actinobacteriota;c__Actinobacteria;o__Actinomycetales;f__Bifidobacteriaceae;g__Bifidobacterium;s__Bifidobacterium adolescentis	SRS018351	SRP002163	United States	North America
GUT_GENOME101600	HMP_2012__SRS018351__bin.34	CIBIO	MAG	2413652	261	15844	48.59	87.08	0.11	0	0	0	15	NA	GUT_GENOME095941	MGYG-HGUT-01294	d__Bacteria;p__Proteobacteria;c__Gammaproteobacteria;o__Burkholderiales;f__Burkholderiaceae;g__Parasutterella;s__Parasutterella excrementihominis	SRS018351	SRP002163	United States	North America
GUT_GENOME101601	HMP_2012__SRS018351__bin.35	CIBIO	MAG	2007261	60	48570	59	96.64	0.67	89.08	0	5.26	17	NA	GUT_GENOME239684	MGYG-HGUT-03686	d__Bacteria;p__Firmicutes_A;c__Clostridia;o__Oscillospirales;f__Oscillospiraceae;g__ER4;s__ER4 sp000765235	SRS018351	SRP002163	United States	North America
GUT_GENOME101602	HMP_2012__SRS018351__bin.39	CIBIO	MAG	1978874	83	34657	61.35	86.79	0.67	0	0	0	17	NA	GUT_GENOME130774	MGYG-HGUT-02143	d__Bacteria;p__Firmicutes_A;c__Clostridia;o__Oscillospirales;f__Oscillospiraceae;g__CAG-83;s__	SRS018351	SRP002163	United States	North America
GUT_GENOME101603	HMP_2012__SRS018351__bin.3	CIBIO	MAG	4333716	410	14576	45.29	94.7	1.88	94.96	0	0	17	NA	GUT_GENOME143131	MGYG-HGUT-02438	d__Bacteria;p__Bacteroidota;c__Bacteroidia;o__Bacteroidales;f__Tannerellaceae;g__Parabacteroides;s__Parabacteroides distasonis	SRS018351	SRP002163	United States	North America
GUT_GENOME101604	HMP_2012__SRS018351__bin.41	CIBIO	MAG	2160895	86	43739	59.73	96.58	0.68	0	0	0	18	NA	GUT_GENOME000152	MGYG-HGUT-00039	d__Bacteria;p__Firmicutes_A;c__Clostridia;o__Oscillospirales;f__Ruminococcaceae;g__Faecalibacterium;s__Faecalibacterium prausnitzii_H	SRS018351	SRP002163	United States	North America
GUT_GENOME101605	HMP_2012__SRS018351__bin.46	CIBIO	MAG	3197569	93	55671	43.34	99.25	0	0	0	0	18	NA	GUT_GENOME000682	MGYG-HGUT-00144	d__Bacteria;p__Bacteroidota;c__Bacteroidia;o__Bacteroidales;f__Barnesiellaceae;g__Barnesiella;s__Barnesiella intestinihominis	SRS018351	SRP002163	United States	North America
GUT_GENOME101606	HMP_2012__SRS018351__bin.48	CIBIO	MAG	2554987	561	5334	58.54	87.79	1.63	94.12	0	0	15	NA	GUT_GENOME247421	MGYG-HGUT-03891	d__Bacteria;p__Firmicutes_A;c__Clostridia;o__Christensenellales;f__CAG-74;g__UBA11524;s__UBA11524 sp000437595	SRS018351	SRP002163	United States	North America
GUT_GENOME101607	HMP_2012__SRS018351__bin.49	CIBIO	MAG	1484357	388	4300	59.88	72.05	0.92	0	0	0	16	NA	GUT_GENOME250934	MGYG-HGUT-03928	d__Bacteria;p__Actinobacteriota;c__Coriobacteriia;o__Coriobacteriales;f__Coriobacteriaceae;g__Collinsella;s__	SRS018351	SRP002163	United States	North America
GUT_GENOME101608	HMP_2012__SRS018351__bin.4	CIBIO	MAG	4135695	88	82316	42	94.55	0	0	0	0	19	NA	GUT_GENOME143505	MGYG-HGUT-02478	d__Bacteria;p__Bacteroidota;c__Bacteroidia;o__Bacteroidales;f__Bacteroidaceae;g__Bacteroides_B;s__Bacteroides_B dorei	SRS018351	SRP002163	United States	North America
GUT_GENOME101609	HMP_2012__SRS018351__bin.8	CIBIO	MAG	2171396	353	7839	56.65	95.92	0.68	0	0	0	16	NA	GUT_GENOME251083	MGYG-HGUT-03937	d__Bacteria;p__Firmicutes_A;c__Clostridia;o__Oscillospirales;f__Ruminococcaceae;g__Gemmiger;s__Gemmiger sp003476825	SRS018351	SRP002163	United States	North America
GUT_GENOME101610	HMP_2012__SRS018351__bin.9	CIBIO	MAG	1411596	11	420382	40.4	73.83	0	0	0	0	14	NA	GUT_GENOME001659	MGYG-HGUT-00258	d__Bacteria;p__Firmicutes_A;c__Clostridia;o__Oscillospirales;f__Acutalibacteraceae;g__Ruminococcus_E;s__Ruminococcus_E bromii_B	SRS018351	SRP002163	United States	North America
GUT_GENOME101611	HMP_2012__SRS018427__bin.12	CIBIO	MAG	2275158	36	117734	53.16	97.99	0	0	52.51	0	15	NA	GUT_GENOME238522	MGYG-HGUT-03656	d__Bacteria;p__Firmicutes_A;c__Clostridia;o__Oscillospirales;f__Acutalibacteraceae;g__UBA1417;s__UBA1417 sp003531055	SRS018427	SRP002163	United States	North America
GUT_GENOME101612	HMP_2012__SRS018427__bin.13	CIBIO	MAG	2266247	355	8320	45.11	81.15	1.34	0	0	0	12	NA	GUT_GENOME001379	MGYG-HGUT-00231	d__Bacteria;p__Firmicutes_A;c__Clostridia;o__Lachnospirales;f__Lachnospiraceae;g__Coprococcus;s__Coprococcus eutactus_A	SRS018427	SRP002163	United States	North America
GUT_GENOME101613	HMP_2012__SRS018427__bin.14	CIBIO	MAG	3280101	50	110780	47.17	59.66	0	0	0	0	17	NA	GUT_GENOME096083	MGYG-HGUT-01346	d__Bacteria;p__Bacteroidota;c__Bacteroidia;o__Bacteroidales;f__Bacteroidaceae;g__Bacteroides;s__Bacteroides uniformis	SRS018427	SRP002163	United States	North America
GUT_GENOME101614	HMP_2012__SRS018427__bin.1	CIBIO	MAG	2489003	78	52177	43.2	97.95	0	0	0	0	16	NA	GUT_GENOME140786	MGYG-HGUT-02321	d__Bacteria;p__Firmicutes_A;c__Clostridia;o__Oscillospirales;f__Ruminococcaceae;g__Ruminococcus_D;s__Ruminococcus_D bicirculans	SRS018427	SRP002163	United States	North America
GUT_GENOME101615	HMP_2012__SRS018427__bin.22	CIBIO	MAG	2853376	59	78166	48.52	93.49	0.19	0	0	0	19	NA	GUT_GENOME239799	MGYG-HGUT-03702	d__Bacteria;p__Firmicutes_A;c__Clostridia;o__Lachnospirales;f__Lachnospiraceae;g__Eisenbergiella;s__Eisenbergiella sp900066775	SRS018427	SRP002163	United States	North America
GUT_GENOME101616	HMP_2012__SRS018427__bin.24	CIBIO	MAG	1095911	22	64116	62.25	63.19	0	89.08	0	29.74	15	NA	GUT_GENOME159035	MGYG-HGUT-02715	d__Bacteria;p__Firmicutes_A;c__Clostridia;o__Oscillospirales;f__Oscillospiraceae;g__ER4;s__ER4 sp900317525	SRS018427	SRP002163	United States	North America
GUT_GENOME101617	HMP_2012__SRS018427__bin.30	CIBIO	MAG	1543277	59	41738	41.88	64.65	0.67	92.44	0	62.12	14	NA	GUT_GENOME001659	MGYG-HGUT-00258	d__Bacteria;p__Firmicutes_A;c__Clostridia;o__Oscillospirales;f__Acutalibacteraceae;g__Ruminococcus_E;s__Ruminococcus_E bromii_B	SRS018427	SRP002163	United States	North America
GUT_GENOME101618	HMP_2012__SRS018427__bin.31	CIBIO	MAG	2380559	264	13621	58.07	95.58	0	0	0	0	17	NA	GUT_GENOME095967	MGYG-HGUT-01300	d__Bacteria;p__Firmicutes_A;c__Clostridia;o__Oscillospirales;f__Ruminococcaceae;g__Faecalibacterium;s__Faecalibacterium prausnitzii_K	SRS018427	SRP002163	United States	North America
GUT_GENOME101619	HMP_2012__SRS018427__bin.33	CIBIO	MAG	2187535	271	11168	60.83	93.61	0.23	94.96	0	83.97	12	NA	GUT_GENOME000367	MGYG-HGUT-00084	d__Bacteria;p__Firmicutes_A;c__Clostridia;o__Oscillospirales;f__Ruminococcaceae;g__Gemmiger;s__Gemmiger formicilis	SRS018427	SRP002163	United States	North America
GUT_GENOME101620	HMP_2012__SRS018427__bin.35	CIBIO	MAG	2973895	104	60032	59.28	93.16	1.44	94.96	0	0	17	NA	GUT_GENOME000285	MGYG-HGUT-00074	d__Bacteria;p__Bacteroidota;c__Bacteroidia;o__Bacteroidales;f__Rikenellaceae;g__Alistipes;s__Alistipes onderdonkii	SRS018427	SRP002163	United States	North America
GUT_GENOME101621	HMP_2012__SRS018427__bin.39	CIBIO	MAG	6323594	209	51266	42.8	91.83	1.02	0	0	0	18	NA	GUT_GENOME143232	MGYG-HGUT-02455	d__Bacteria;p__Bacteroidota;c__Bacteroidia;o__Bacteroidales;f__Bacteroidaceae;g__Bacteroides;s__Bacteroides cellulosilyticus	SRS018427	SRP002163	United States	North America
GUT_GENOME101622	HMP_2012__SRS018427__bin.3	CIBIO	MAG	2368040	625	4306	35.74	75.21	2.05	0	23.68	11.38	16	NA	GUT_GENOME201393	MGYG-HGUT-03077	d__Bacteria;p__Cyanobacteria;c__Vampirovibrionia;o__Gastranaerophilales;f__Gastranaerophilaceae;g__CAG-196;s__CAG-196 sp002102975	SRS018427	SRP002163	United States	North America
GUT_GENOME101623	HMP_2012__SRS018427__bin.41	CIBIO	MAG	3002903	122	44430	41.45	99.52	0	0	0	0	18	NA	GUT_GENOME143712	MGYG-HGUT-02492	d__Bacteria;p__Firmicutes_A;c__Clostridia;o__Lachnospirales;f__Lachnospiraceae;g__Agathobacter;s__Agathobacter rectalis	SRS018427	SRP002163	United States	North America
GUT_GENOME101624	HMP_2012__SRS018427__bin.43	CIBIO	MAG	2703356	94	49062	42.48	70.44	0.35	0	0	0	16	NA	GUT_GENOME001488	MGYG-HGUT-00243	d__Bacteria;p__Bacteroidota;c__Bacteroidia;o__Bacteroidales;f__Bacteroidaceae;g__Bacteroides_B;s__Bacteroides_B massiliensis	SRS018427	SRP002163	United States	North America
GUT_GENOME101625	HMP_2012__SRS018427__bin.45	CIBIO	MAG	2101900	329	8540	42.43	68.06	1.27	0	0	0	7	NA	GUT_GENOME096067	MGYG-HGUT-01338	d__Bacteria;p__Firmicutes_A;c__Clostridia;o__Lachnospirales;f__Lachnospiraceae;g__Blautia_A;s__Blautia_A wexlerae	SRS018427	SRP002163	United States	North America
GUT_GENOME101626	HMP_2012__SRS018427__bin.46	CIBIO	MAG	3350715	176	33472	44.97	98.97	0.27	0	0	11.42	11	NA	GUT_GENOME140320	MGYG-HGUT-02298	d__Bacteria;p__Firmicutes_A;c__Clostridia;o__Lachnospirales;f__Lachnospiraceae;g__Blautia_A;s__Blautia_A sp000436615	SRS018427	SRP002163	United States	North America
GUT_GENOME101627	HMP_2012__SRS018427__bin.4	CIBIO	MAG	1876588	129	22028	60.68	89.14	0.78	0	0	0	19	NA	GUT_GENOME180274	MGYG-HGUT-02926	d__Bacteria;p__Firmicutes_A;c__Clostridia;o__Oscillospirales;f__Oscillospiraceae;g__CAG-83;s__CAG-83 sp000431575	SRS018427	SRP002163	United States	North America
GUT_GENOME101628	HMP_2012__SRS018427__bin.7	CIBIO	MAG	2512143	63	78738	54.06	98.72	3.77	0	0	0	20	NA	GUT_GENOME095971	MGYG-HGUT-01302	d__Bacteria;p__Bacteroidota;c__Bacteroidia;o__Bacteroidales;f__Rikenellaceae;g__Alistipes;s__Alistipes putredinis	SRS018427	SRP002163	United States	North America
GUT_GENOME101629	HMP_2012__SRS018575__bin.10	CIBIO	MAG	2883319	37	186948	41.34	56.58	1.13	0	0	0	16	NA	GUT_GENOME143505	MGYG-HGUT-02478	d__Bacteria;p__Bacteroidota;c__Bacteroidia;o__Bacteroidales;f__Bacteroidaceae;g__Bacteroides_B;s__Bacteroides_B dorei	SRS018575	SRP002163	United States	North America
GUT_GENOME101630	HMP_2012__SRS018575__bin.17	CIBIO	MAG	4233534	56	159580	45.33	98.46	3.08	0	0	0	20	NA	GUT_GENOME000192	MGYG-HGUT-00044	d__Bacteria;p__Bacteroidota;c__Bacteroidia;o__Bacteroidales;f__Tannerellaceae;g__Parabacteroides;s__Parabacteroides merdae	SRS018575	SRP002163	United States	North America
GUT_GENOME101631	HMP_2012__SRS018575__bin.18	CIBIO	MAG	2187092	129	31163	49.05	96.04	0	0	0	0	20	NA	GUT_GENOME195667	MGYG-HGUT-03022	d__Bacteria;p__Proteobacteria;c__Gammaproteobacteria;o__Burkholderiales;f__Burkholderiaceae;g__Parasutterella;s__Parasutterella sp000980495	SRS018575	SRP002163	United States	North America
GUT_GENOME101632	HMP_2012__SRS018575__bin.1	CIBIO	MAG	4380615	62	101085	45.18	97.09	0	0	0	0	19	NA	GUT_GENOME143131	MGYG-HGUT-02438	d__Bacteria;p__Bacteroidota;c__Bacteroidia;o__Bacteroidales;f__Tannerellaceae;g__Parabacteroides;s__Parabacteroides distasonis	SRS018575	SRP002163	United States	North America
GUT_GENOME101633	HMP_2012__SRS018575__bin.21	CIBIO	MAG	3924641	168	36990	46.85	95.49	1.24	0	0	0	20	NA	GUT_GENOME096083	MGYG-HGUT-01346	d__Bacteria;p__Bacteroidota;c__Bacteroidia;o__Bacteroidales;f__Bacteroidaceae;g__Bacteroides;s__Bacteroides uniformis	SRS018575	SRP002163	United States	North America
GUT_GENOME101634	HMP_2012__SRS018575__bin.22	CIBIO	MAG	5914328	124	77829	42.85	74.48	0	94.96	0	0	17	NA	GUT_GENOME001120	MGYG-HGUT-00196	d__Bacteria;p__Bacteroidota;c__Bacteroidia;o__Bacteroidales;f__Bacteroidaceae;g__Bacteroides;s__Bacteroides thetaiotaomicron	SRS018575	SRP002163	United States	North America
GUT_GENOME101635	HMP_2012__SRS018575__bin.3	CIBIO	MAG	1806642	381	5888	59.02	89.36	1.96	89.08	0	5.47	13	NA	GUT_GENOME239684	MGYG-HGUT-03686	d__Bacteria;p__Firmicutes_A;c__Clostridia;o__Oscillospirales;f__Oscillospiraceae;g__ER4;s__ER4 sp000765235	SRS018575	SRP002163	United States	North America
GUT_GENOME101636	HMP_2012__SRS018575__bin.5	CIBIO	MAG	3953574	58	138461	48.08	96.64	0.09	0	0	0	20	NA	GUT_GENOME101636	MGYG-HGUT-01661	d__Bacteria;p__Bacteroidota;c__Bacteroidia;o__Bacteroidales;f__Bacteroidaceae;g__Bacteroides;s__Bacteroides gallinarum	SRS018575	SRP002163	United States	North America
GUT_GENOME101637	HMP_2012__SRS018575__bin.8	CIBIO	MAG	2219176	262	12306	43.74	98.23	3.09	0	0	0	18	NA	GUT_GENOME233517	MGYG-HGUT-03439	d__Bacteria;p__Firmicutes_C;c__Negativicutes;o__Acidaminococcales;f__Acidaminococcaceae;g__Phascolarctobacterium;s__Phascolarctobacterium faecium	SRS018575	SRP002163	United States	North America
GUT_GENOME101638	HMP_2012__SRS018575__bin.9	CIBIO	MAG	3107024	59	87957	58.55	98.8	0.64	0	0	0	20	NA	GUT_GENOME000285	MGYG-HGUT-00074	d__Bacteria;p__Bacteroidota;c__Bacteroidia;o__Bacteroidales;f__Rikenellaceae;g__Alistipes;s__Alistipes onderdonkii	SRS018575	SRP002163	United States	North America
GUT_GENOME101639	HMP_2012__SRS018656__bin.10	CIBIO	MAG	2047978	19	156804	59.54	67.24	0	0	18.07	0	13	NA	GUT_GENOME000285	MGYG-HGUT-00074	d__Bacteria;p__Bacteroidota;c__Bacteroidia;o__Bacteroidales;f__Rikenellaceae;g__Alistipes;s__Alistipes onderdonkii	SRS018656	SRP002163	United States	North America
GUT_GENOME101640	HMP_2012__SRS018656__bin.11	CIBIO	MAG	2616715	289	13123	56.19	96.58	1.36	0	0	0	19	NA	GUT_GENOME251083	MGYG-HGUT-03937	d__Bacteria;p__Firmicutes_A;c__Clostridia;o__Oscillospirales;f__Ruminococcaceae;g__Gemmiger;s__Gemmiger sp003476825	SRS018656	SRP002163	United States	North America
GUT_GENOME101641	HMP_2012__SRS018656__bin.14	CIBIO	MAG	1909632	313	7897	42.95	93.62	1.97	0	0	0	17	NA	GUT_GENOME143712	MGYG-HGUT-02492	d__Bacteria;p__Firmicutes_A;c__Clostridia;o__Lachnospirales;f__Lachnospiraceae;g__Agathobacter;s__Agathobacter rectalis	SRS018656	SRP002163	United States	North America
GUT_GENOME101642	HMP_2012__SRS018656__bin.21	CIBIO	MAG	1796837	332	6632	48.24	85.75	0	0	0	0	19	NA	GUT_GENOME252293	MGYG-HGUT-03972	d__Bacteria;p__Firmicutes_A;c__Clostridia;o__Christensenellales;f__QALW01;g__QALW01;s__QALW01 sp003150515	SRS018656	SRP002163	United States	North America
GUT_GENOME101643	HMP_2012__SRS018656__bin.25	CIBIO	MAG	3095608	106	44868	55.89	97.96	0.68	0	0	0	19	NA	GUT_GENOME040420	MGYG-HGUT-00870	d__Bacteria;p__Verrucomicrobiota;c__Verrucomicrobiae;o__Verrucomicrobiales;f__Akkermansiaceae;g__Akkermansia;s__	SRS018656	SRP002163	United States	North America
GUT_GENOME101644	HMP_2012__SRS018656__bin.26	CIBIO	MAG	4171217	53	139891	45.06	88.27	0	94.12	0	29.26	20	NA	GUT_GENOME143131	MGYG-HGUT-02438	d__Bacteria;p__Bacteroidota;c__Bacteroidia;o__Bacteroidales;f__Tannerellaceae;g__Parabacteroides;s__Parabacteroides distasonis	SRS018656	SRP002163	United States	North America
GUT_GENOME101645	HMP_2012__SRS018656__bin.28	CIBIO	MAG	2879081	222	21539	60.3	81.23	0.48	0	0	0	14	NA	GUT_GENOME218891	MGYG-HGUT-03279	d__Bacteria;p__Bacteroidota;c__Bacteroidia;o__Bacteroidales;f__Rikenellaceae;g__Alistipes;s__	SRS018656	SRP002163	United States	North America
GUT_GENOME101646	HMP_2012__SRS018656__bin.29	CIBIO	MAG	2325349	630	4247	42.05	79.6	1.29	0	0	0	12	NA	GUT_GENOME096067	MGYG-HGUT-01338	d__Bacteria;p__Firmicutes_A;c__Clostridia;o__Lachnospirales;f__Lachnospiraceae;g__Blautia_A;s__Blautia_A wexlerae	SRS018656	SRP002163	United States	North America
GUT_GENOME101647	HMP_2012__SRS018656__bin.31	CIBIO	MAG	1903579	212	12547	59.21	93.18	1.25	89.92	0	0	11	NA	GUT_GENOME239684	MGYG-HGUT-03686	d__Bacteria;p__Firmicutes_A;c__Clostridia;o__Oscillospirales;f__Oscillospiraceae;g__ER4;s__ER4 sp000765235	SRS018656	SRP002163	United States	North America
GUT_GENOME101648	HMP_2012__SRS018656__bin.3	CIBIO	MAG	3034420	74	74899	58.36	94.6	0.96	0	0	0	17	NA	GUT_GENOME111543	MGYG-HGUT-01830	d__Bacteria;p__Bacteroidota;c__Bacteroidia;o__Bacteroidales;f__Rikenellaceae;g__Alistipes;s__Alistipes finegoldii	SRS018656	SRP002163	United States	North America
GUT_GENOME101649	HMP_2012__SRS018656__bin.4	CIBIO	MAG	2292483	12	514489	59.33	84.86	0.64	0	22.9	0	18	NA	GUT_GENOME000608	MGYG-HGUT-00128	d__Bacteria;p__Bacteroidota;c__Bacteroidia;o__Bacteroidales;f__Rikenellaceae;g__Alistipes;s__	SRS018656	SRP002163	United States	North America
GUT_GENOME101650	HMP_2012__SRS018817__bin.13	CIBIO	MAG	2798575	65	90574	42.02	63.1	0	0	0	0	14	NA	GUT_GENOME143505	MGYG-HGUT-02478	d__Bacteria;p__Bacteroidota;c__Bacteroidia;o__Bacteroidales;f__Bacteroidaceae;g__Bacteroides_B;s__Bacteroides_B dorei	SRS018817	SRP002163	United States	North America
GUT_GENOME101651	HMP_2012__SRS018817__bin.16	CIBIO	MAG	1789858	136	18100	46.85	95.7	0	0	0	0	20	NA	GUT_GENOME155267	MGYG-HGUT-02616	d__Bacteria;p__Proteobacteria;c__Alphaproteobacteria;o__RF32;f__CAG-239;g__CAG-495;s__CAG-495 sp001917125	SRS018817	SRP002163	United States	North America
GUT_GENOME101652	HMP_2012__SRS018817__bin.21	CIBIO	MAG	2679254	91	54215	42.97	98.63	0	0	0	0	16	NA	GUT_GENOME140786	MGYG-HGUT-02321	d__Bacteria;p__Firmicutes_A;c__Clostridia;o__Oscillospirales;f__Ruminococcaceae;g__Ruminococcus_D;s__Ruminococcus_D bicirculans	SRS018817	SRP002163	United States	North America
GUT_GENOME101653	HMP_2012__SRS018817__bin.23	CIBIO	MAG	3517818	68	164247	46.25	92.77	2.97	0	0	0	17	NA	GUT_GENOME239662	MGYG-HGUT-03681	d__Bacteria;p__Bacteroidota;c__Bacteroidia;o__Bacteroidales;f__Bacteroidaceae;g__Bacteroides;s__Bacteroides stercoris	SRS018817	SRP002163	United States	North America
GUT_GENOME101654	HMP_2012__SRS018817__bin.24	CIBIO	MAG	2165867	108	31612	40.39	99.33	0.67	92.44	0	0	18	NA	GUT_GENOME001659	MGYG-HGUT-00258	d__Bacteria;p__Firmicutes_A;c__Clostridia;o__Oscillospirales;f__Acutalibacteraceae;g__Ruminococcus_E;s__Ruminococcus_E bromii_B	SRS018817	SRP002163	United States	North America
GUT_GENOME101655	HMP_2012__SRS018817__bin.25	CIBIO	MAG	2235251	218	15083	49.04	98.36	0.63	0	0	0	20	NA	GUT_GENOME195667	MGYG-HGUT-03022	d__Bacteria;p__Proteobacteria;c__Gammaproteobacteria;o__Burkholderiales;f__Burkholderiaceae;g__Parasutterella;s__Parasutterella sp000980495	SRS018817	SRP002163	United States	North America
GUT_GENOME101656	HMP_2012__SRS018817__bin.26	CIBIO	MAG	2787873	226	19070	59.39	90.84	3.38	0	0	0	15	NA	GUT_GENOME000285	MGYG-HGUT-00074	d__Bacteria;p__Bacteroidota;c__Bacteroidia;o__Bacteroidales;f__Rikenellaceae;g__Alistipes;s__Alistipes onderdonkii	SRS018817	SRP002163	United States	North America
GUT_GENOME101657	HMP_2012__SRS018817__bin.27	CIBIO	MAG	2371328	208	18979	58.13	97.36	2.38	94.12	0	0	18	NA	GUT_GENOME095967	MGYG-HGUT-01300	d__Bacteria;p__Firmicutes_A;c__Clostridia;o__Oscillospirales;f__Ruminococcaceae;g__Faecalibacterium;s__Faecalibacterium prausnitzii_K	SRS018817	SRP002163	United States	North America
GUT_GENOME101658	HMP_2012__SRS018817__bin.2	CIBIO	MAG	1266015	11	333628	49.02	89.11	0.81	0	0	67.01	19	NA	GUT_GENOME047905	MGYG-HGUT-00933	d__Bacteria;p__Firmicutes_A;c__Clostridia;o__4C28d-15;f__CAG-314;g__CAG-314;s__CAG-314 sp000437915	SRS018817	SRP002163	United States	North America
GUT_GENOME101659	HMP_2012__SRS018817__bin.30	CIBIO	MAG	1798724	274	8954	49.17	88.39	0.42	0	0	0	17	NA	GUT_GENOME214069	MGYG-HGUT-03216	d__Bacteria;p__Firmicutes_A;c__Clostridia;o__4C28d-15;f__CAG-552;g__UBA10677;s__	SRS018817	SRP002163	United States	North America
GUT_GENOME101660	HMP_2012__SRS018817__bin.32	CIBIO	MAG	2504172	335	10486	44.83	92.55	0	0	35.09	0	18	NA	GUT_GENOME147164	MGYG-HGUT-02530	d__Bacteria;p__Firmicutes_A;c__Clostridia;o__Oscillospirales;f__Ruminococcaceae;g__Ruminiclostridium_E;s__Ruminiclostridium_E siraeum	SRS018817	SRP002163	United States	North America
GUT_GENOME101661	HMP_2012__SRS018817__bin.33	CIBIO	MAG	4034603	478	12020	41.99	53.45	0	94.96	0	0	14	NA	GUT_GENOME096203	MGYG-HGUT-01378	d__Bacteria;p__Bacteroidota;c__Bacteroidia;o__Bacteroidales;f__Bacteroidaceae;g__Bacteroides;s__Bacteroides ovatus	SRS018817	SRP002163	United States	North America
GUT_GENOME101662	HMP_2012__SRS018817__bin.36	CIBIO	MAG	2224626	42	102194	54.39	97.75	1.44	0	0	0	19	NA	GUT_GENOME095971	MGYG-HGUT-01302	d__Bacteria;p__Bacteroidota;c__Bacteroidia;o__Bacteroidales;f__Rikenellaceae;g__Alistipes;s__Alistipes putredinis	SRS018817	SRP002163	United States	North America
GUT_GENOME101663	HMP_2012__SRS018817__bin.40	CIBIO	MAG	2363815	389	7704	56.13	94.56	1.38	0	0	0	14	NA	GUT_GENOME251083	MGYG-HGUT-03937	d__Bacteria;p__Firmicutes_A;c__Clostridia;o__Oscillospirales;f__Ruminococcaceae;g__Gemmiger;s__Gemmiger sp003476825	SRS018817	SRP002163	United States	North America
GUT_GENOME101664	HMP_2012__SRS018817__bin.45	CIBIO	MAG	1942514	287	8939	51.69	92.91	1.98	0	0	0	12	NA	GUT_GENOME025676	MGYG-HGUT-00723	d__Bacteria;p__Firmicutes_A;c__Clostridia;o__Oscillospirales;f__Acutalibacteraceae;g__CAG-177;s__CAG-177 sp003514385	SRS018817	SRP002163	United States	North America
GUT_GENOME101665	HMP_2012__SRS018817__bin.47	CIBIO	MAG	1715491	362	5739	59.94	80.4	2.32	0	0	6.22	11	NA	GUT_GENOME159485	MGYG-HGUT-02720	d__Bacteria;p__Firmicutes_A;c__Clostridia;o__Oscillospirales;f__Oscillospiraceae;g__CAG-83;s__CAG-83 sp000435555	SRS018817	SRP002163	United States	North America
GUT_GENOME101666	HMP_2012__SRS018817__bin.48	CIBIO	MAG	1188731	240	6372	26.31	90.73	4.49	0	0	0	17	NA	GUT_GENOME256853	MGYG-HGUT-04117	d__Bacteria;p__Firmicutes;c__Bacilli;o__RF39;f__CAG-302;g__CAG-302;s__CAG-302 sp001916775	SRS018817	SRP002163	United States	North America
GUT_GENOME101667	HMP_2012__SRS018817__bin.4	CIBIO	MAG	4795757	56	136623	43.31	97.05	0.37	0	0	0	19	NA	GUT_GENOME096063	MGYG-HGUT-01337	d__Bacteria;p__Bacteroidota;c__Bacteroidia;o__Bacteroidales;f__Bacteroidaceae;g__Bacteroides;s__Bacteroides fragilis	SRS018817	SRP002163	United States	North America
GUT_GENOME101668	HMP_2012__SRS018817__bin.8	CIBIO	MAG	4115494	146	41856	43.26	99.19	0	0	52.45	0	18	NA	GUT_GENOME001635	MGYG-HGUT-00254	d__Bacteria;p__Bacteroidota;c__Bacteroidia;o__Bacteroidales;f__Marinifilaceae;g__Odoribacter;s__Odoribacter splanchnicus	SRS018817	SRP002163	United States	North America
GUT_GENOME101669	HMP_2012__SRS018817__bin.9	CIBIO	MAG	4436232	96	139161	46.27	97.67	2.74	0	0	5.37	19	NA	GUT_GENOME096083	MGYG-HGUT-01346	d__Bacteria;p__Bacteroidota;c__Bacteroidia;o__Bacteroidales;f__Bacteroidaceae;g__Bacteroides;s__Bacteroides uniformis	SRS018817	SRP002163	United States	North America
GUT_GENOME101670	HMP_2012__SRS019030__bin.12	CIBIO	MAG	2130951	72	41510	58.3	95.97	0	0	0	0	15	NA	GUT_GENOME239684	MGYG-HGUT-03686	d__Bacteria;p__Firmicutes_A;c__Clostridia;o__Oscillospirales;f__Oscillospiraceae;g__ER4;s__ER4 sp000765235	SRS019030	SRP175119	United States	North America
GUT_GENOME101671	HMP_2012__SRS019030__bin.13	CIBIO	MAG	4428194	191	37901	41.74	84.02	3.37	0	0	0	17	NA	GUT_GENOME147854	MGYG-HGUT-02549	d__Bacteria;p__Bacteroidota;c__Bacteroidia;o__Bacteroidales;f__Bacteroidaceae;g__Bacteroides;s__Bacteroides caccae	SRS019030	SRP175119	United States	North America
GUT_GENOME101672	HMP_2012__SRS019030__bin.15	CIBIO	MAG	2534050	114	38208	48.55	97.47	0.11	0	99.54	0	20	NA	GUT_GENOME095941	MGYG-HGUT-01294	d__Bacteria;p__Proteobacteria;c__Gammaproteobacteria;o__Burkholderiales;f__Burkholderiaceae;g__Parasutterella;s__Parasutterella excrementihominis	SRS019030	SRP175119	United States	North America
GUT_GENOME101673	HMP_2012__SRS019030__bin.16	CIBIO	MAG	1566601	46	49305	42.49	72.6	0	0	0	0	13	NA	GUT_GENOME140786	MGYG-HGUT-02321	d__Bacteria;p__Firmicutes_A;c__Clostridia;o__Oscillospirales;f__Ruminococcaceae;g__Ruminococcus_D;s__Ruminococcus_D bicirculans	SRS019030	SRP175119	United States	North America
GUT_GENOME101674	HMP_2012__SRS019030__bin.18	CIBIO	MAG	1926259	236	11636	58.53	88.74	1.9	0	9.33	0	16	NA	GUT_GENOME124777	MGYG-HGUT-02057	d__Bacteria;p__Firmicutes_A;c__Clostridia;o__Oscillospirales;f__Oscillospiraceae;g__Oscillibacter;s__Oscillibacter sp001916835	SRS019030	SRP175119	United States	North America
GUT_GENOME101675	HMP_2012__SRS019030__bin.19	CIBIO	MAG	2432496	66	58616	42.19	65.58	0.19	0	0	0	15	NA	GUT_GENOME001488	MGYG-HGUT-00243	d__Bacteria;p__Bacteroidota;c__Bacteroidia;o__Bacteroidales;f__Bacteroidaceae;g__Bacteroides_B;s__Bacteroides_B massiliensis	SRS019030	SRP175119	United States	North America
GUT_GENOME101676	HMP_2012__SRS019030__bin.21	CIBIO	MAG	2000448	26	141665	54.89	98.72	0.96	0	0	0	20	NA	GUT_GENOME095971	MGYG-HGUT-01302	d__Bacteria;p__Bacteroidota;c__Bacteroidia;o__Bacteroidales;f__Rikenellaceae;g__Alistipes;s__Alistipes putredinis	SRS019030	SRP175119	United States	North America
GUT_GENOME101677	HMP_2012__SRS019030__bin.22	CIBIO	MAG	2342247	34	118381	58.35	70.83	0	0	0	0	15	NA	GUT_GENOME000285	MGYG-HGUT-00074	d__Bacteria;p__Bacteroidota;c__Bacteroidia;o__Bacteroidales;f__Rikenellaceae;g__Alistipes;s__Alistipes onderdonkii	SRS019030	SRP175119	United States	North America
GUT_GENOME101678	HMP_2012__SRS019030__bin.23	CIBIO	MAG	1859376	296	8549	43.12	87.79	0	0	0	0	14	NA	GUT_GENOME143712	MGYG-HGUT-02492	d__Bacteria;p__Firmicutes_A;c__Clostridia;o__Lachnospirales;f__Lachnospiraceae;g__Agathobacter;s__Agathobacter rectalis	SRS019030	SRP175119	United States	North America
GUT_GENOME101679	HMP_2012__SRS019030__bin.27	CIBIO	MAG	4040417	188	32715	43.33	95.7	0.54	0	0	0	19	NA	GUT_GENOME001635	MGYG-HGUT-00254	d__Bacteria;p__Bacteroidota;c__Bacteroidia;o__Bacteroidales;f__Marinifilaceae;g__Odoribacter;s__Odoribacter splanchnicus	SRS019030	SRP175119	United States	North America
GUT_GENOME101680	HMP_2012__SRS019030__bin.30	CIBIO	MAG	2102898	432	6174	56.53	86.44	1.36	0	0	0	9	NA	GUT_GENOME251083	MGYG-HGUT-03937	d__Bacteria;p__Firmicutes_A;c__Clostridia;o__Oscillospirales;f__Ruminococcaceae;g__Gemmiger;s__Gemmiger sp003476825	SRS019030	SRP175119	United States	North America
GUT_GENOME101681	HMP_2012__SRS019030__bin.31	CIBIO	MAG	3523815	698	6291	45.17	72.74	1.72	94.96	0	0	13	NA	GUT_GENOME143131	MGYG-HGUT-02438	d__Bacteria;p__Bacteroidota;c__Bacteroidia;o__Bacteroidales;f__Tannerellaceae;g__Parabacteroides;s__Parabacteroides distasonis	SRS019030	SRP175119	United States	North America
GUT_GENOME101682	HMP_2012__SRS019030__bin.35	CIBIO	MAG	2617638	44	98471	46.25	65.52	0	0	0	0	17	NA	GUT_GENOME239662	MGYG-HGUT-03681	d__Bacteria;p__Bacteroidota;c__Bacteroidia;o__Bacteroidales;f__Bacteroidaceae;g__Bacteroides;s__Bacteroides stercoris	SRS019030	SRP175119	United States	North America
GUT_GENOME101683	HMP_2012__SRS019030__bin.36	CIBIO	MAG	1470252	150	15115	42.17	69.73	1.32	93.28	0	0	18	NA	GUT_GENOME233517	MGYG-HGUT-03439	d__Bacteria;p__Firmicutes_C;c__Negativicutes;o__Acidaminococcales;f__Acidaminococcaceae;g__Phascolarctobacterium;s__Phascolarctobacterium faecium	SRS019030	SRP175119	United States	North America
GUT_GENOME101684	HMP_2012__SRS019030__bin.42	CIBIO	MAG	2103716	74	49289	40.9	99.33	1.01	92.44	60.99	14.8	17	NA	GUT_GENOME001659	MGYG-HGUT-00258	d__Bacteria;p__Firmicutes_A;c__Clostridia;o__Oscillospirales;f__Acutalibacteraceae;g__Ruminococcus_E;s__Ruminococcus_E bromii_B	SRS019030	SRP175119	United States	North America
GUT_GENOME101685	HMP_2012__SRS019030__bin.45	CIBIO	MAG	2711335	315	11709	47.76	92.08	2.05	0	0	0	16	NA	GUT_GENOME001297	MGYG-HGUT-00217	d__Bacteria;p__Firmicutes_A;c__Clostridia;o__Lachnospirales;f__Lachnospiraceae;g__Acetatifactor;s__Acetatifactor sp900066565	SRS019030	SRP175119	United States	North America
GUT_GENOME101686	HMP_2012__SRS019161__bin.10	CIBIO	MAG	3153777	40	172232	43.29	98.87	0	0	0	0	19	NA	GUT_GENOME000682	MGYG-HGUT-00144	d__Bacteria;p__Bacteroidota;c__Bacteroidia;o__Bacteroidales;f__Barnesiellaceae;g__Barnesiella;s__Barnesiella intestinihominis	SRS019161	SRP002163	United States	North America
GUT_GENOME101687	HMP_2012__SRS019161__bin.13	CIBIO	MAG	3797354	147	50506	45.89	93.08	3.27	0	0	0	20	NA	GUT_GENOME000192	MGYG-HGUT-00044	d__Bacteria;p__Bacteroidota;c__Bacteroidia;o__Bacteroidales;f__Tannerellaceae;g__Parabacteroides;s__Parabacteroides merdae	SRS019161	SRP002163	United States	North America
GUT_GENOME101688	HMP_2012__SRS019161__bin.14	CIBIO	MAG	2589631	196	19743	40.97	94.91	0.22	0	0	0	15	NA	GUT_GENOME001241	MGYG-HGUT-00209	d__Bacteria;p__Firmicutes_A;c__Clostridia;o__Lachnospirales;f__Lachnospiraceae;g__Eubacterium_F;s__Eubacterium_F sp003491505	SRS019161	SRP002163	United States	North America
GUT_GENOME101689	HMP_2012__SRS019161__bin.15	CIBIO	MAG	1102274	78	28850	46.8	52.35	0.13	0	0	0	14	NA	GUT_GENOME086787	MGYG-HGUT-01151	d__Bacteria;p__Firmicutes_A;c__Clostridia;o__Oscillospirales;f__Ruminococcaceae;g__Ruminococcus_C;s__Ruminococcus_C sp000433635	SRS019161	SRP002163	United States	North America
GUT_GENOME101690	HMP_2012__SRS019161__bin.17	CIBIO	MAG	2596959	55	80375	35.81	95.64	0.34	0	0	0	18	NA	GUT_GENOME000308	MGYG-HGUT-00078	d__Bacteria;p__Firmicutes_A;c__Clostridia;o__Lachnospirales;f__Lachnospiraceae;g__Lachnospira;s__Lachnospira rogosae	SRS019161	SRP002163	United States	North America
GUT_GENOME101691	HMP_2012__SRS019161__bin.18	CIBIO	MAG	2126379	168	18289	38.22	93.98	0.81	0	22.77	11.01	18	NA	GUT_GENOME257151	MGYG-HGUT-04132	d__Bacteria;p__Firmicutes_A;c__Clostridia;o__Lachnospirales;f__Lachnospiraceae;g__;s__	SRS019161	SRP002163	United States	North America
GUT_GENOME101692	HMP_2012__SRS019161__bin.19	CIBIO	MAG	1920011	455	4863	55.69	71.38	0.82	0	0	0	17	NA	GUT_GENOME143211	MGYG-HGUT-02454	d__Bacteria;p__Verrucomicrobiota;c__Verrucomicrobiae;o__Verrucomicrobiales;f__Akkermansiaceae;g__Akkermansia;s__Akkermansia muciniphila	SRS019161	SRP002163	United States	North America
GUT_GENOME101693	HMP_2012__SRS019161__bin.1	CIBIO	MAG	3060391	146	34754	58.74	95.07	1.2	0	21.2	0	19	NA	GUT_GENOME000285	MGYG-HGUT-00074	d__Bacteria;p__Bacteroidota;c__Bacteroidia;o__Bacteroidales;f__Rikenellaceae;g__Alistipes;s__Alistipes onderdonkii	SRS019161	SRP002163	United States	North America
GUT_GENOME101694	HMP_2012__SRS019161__bin.21	CIBIO	MAG	1557723	280	7411	57.26	70.06	0	94.12	0	10.5	20	NA	GUT_GENOME256593	MGYG-HGUT-04111	d__Bacteria;p__Firmicutes_A;c__Clostridia;o__Oscillospirales;f__Ruminococcaceae;g__Angelakisella;s__	SRS019161	SRP002163	United States	North America
GUT_GENOME101695	HMP_2012__SRS019161__bin.22	CIBIO	MAG	1661899	103	24303	30.98	92.7	0	0	0	0	12	NA	GUT_GENOME003639	MGYG-HGUT-00297	d__Bacteria;p__Firmicutes;c__Bacilli;o__RF39;f__CAG-611;g__UBA7057;s__	SRS019161	SRP002163	United States	North America
GUT_GENOME101696	HMP_2012__SRS019161__bin.27	CIBIO	MAG	1403789	183	11669	56.58	51.72	0	0	0	0	12	NA	GUT_GENOME112856	MGYG-HGUT-01866	d__Bacteria;p__Bacteroidota;c__Bacteroidia;o__Bacteroidales;f__Bacteroidaceae;g__Prevotella;s__Prevotella sp003447235	SRS019161	SRP002163	United States	North America
GUT_GENOME101697	HMP_2012__SRS019161__bin.2	CIBIO	MAG	3901908	168	37145	43.18	95.7	0	0	0	0	20	NA	GUT_GENOME001635	MGYG-HGUT-00254	d__Bacteria;p__Bacteroidota;c__Bacteroidia;o__Bacteroidales;f__Marinifilaceae;g__Odoribacter;s__Odoribacter splanchnicus	SRS019161	SRP002163	United States	North America
GUT_GENOME101698	HMP_2012__SRS019161__bin.33	CIBIO	MAG	2346374	141	25355	41.21	94.25	1.94	0	0	0	13	NA	GUT_GENOME000735	MGYG-HGUT-00154	d__Bacteria;p__Firmicutes_A;c__Clostridia;o__Lachnospirales;f__Lachnospiraceae;g__CAG-45;s__CAG-45 sp900066395	SRS019161	SRP002163	United States	North America
GUT_GENOME101699	HMP_2012__SRS019161__bin.34	CIBIO	MAG	2085614	43	80229	54.56	98.96	1.28	0	0	0	19	NA	GUT_GENOME095971	MGYG-HGUT-01302	d__Bacteria;p__Bacteroidota;c__Bacteroidia;o__Bacteroidales;f__Rikenellaceae;g__Alistipes;s__Alistipes putredinis	SRS019161	SRP002163	United States	North America
GUT_GENOME101700	HMP_2012__SRS019161__bin.38	CIBIO	MAG	733229	13	230416	42.28	68.97	0	0	0	0	14	NA	GUT_GENOME258044	MGYG-HGUT-04158	d__Bacteria;p__Firmicutes_C;c__Negativicutes;o__Veillonellales;f__Dialisteraceae;g__Dialister;s__Dialister invisus	SRS019161	SRP002163	United States	North America
GUT_GENOME101701	HMP_2012__SRS019161__bin.3	CIBIO	MAG	1164379	24	92146	28.8	74.77	0.22	0	0	0	17	NA	GUT_GENOME170057	MGYG-HGUT-02796	d__Bacteria;p__Firmicutes_A;c__Clostridia;o__TANB77;f__CAG-508;g__CAG-273;s__CAG-273 sp000435755	SRS019161	SRP002163	United States	North America
GUT_GENOME101702	HMP_2012__SRS019161__bin.42	CIBIO	MAG	1915799	79	45266	38.79	96.96	0.34	91.6	0	0	15	NA	GUT_GENOME150720	MGYG-HGUT-02570	d__Bacteria;p__Firmicutes_A;c__Clostridia;o__Oscillospirales;f__Acutalibacteraceae;g__Ruminococcus_E;s__Ruminococcus_E sp003526955	SRS019161	SRP002163	United States	North America
GUT_GENOME101703	HMP_2012__SRS019161__bin.46	CIBIO	MAG	1976644	72	47696	42.58	83.54	2.25	0	0	0	19	NA	GUT_GENOME233517	MGYG-HGUT-03439	d__Bacteria;p__Firmicutes_C;c__Negativicutes;o__Acidaminococcales;f__Acidaminococcaceae;g__Phascolarctobacterium;s__Phascolarctobacterium faecium	SRS019161	SRP002163	United States	North America
GUT_GENOME101704	HMP_2012__SRS019161__bin.47	CIBIO	MAG	2091521	359	7562	45.21	82.21	0.59	0	0	8.62	9	NA	GUT_GENOME000659	MGYG-HGUT-00140	d__Bacteria;p__Firmicutes_A;c__Clostridia;o__Lachnospirales;f__Lachnospiraceae;g__CAG-56;s__CAG-56 sp900066615	SRS019161	SRP002163	United States	North America
GUT_GENOME101705	HMP_2012__SRS019161__bin.48	CIBIO	MAG	2800182	56	84977	43.82	98.49	2.17	0	0	5.57	16	NA	GUT_GENOME239728	MGYG-HGUT-03694	d__Bacteria;p__Firmicutes_A;c__Clostridia;o__Lachnospirales;f__Lachnospiraceae;g__Agathobacter;s__Agathobacter faecis	SRS019161	SRP002163	United States	North America
GUT_GENOME101706	HMP_2012__SRS019161__bin.4	CIBIO	MAG	1303542	26	108191	29.89	71.41	1.34	0	0	0	17	NA	GUT_GENOME164321	MGYG-HGUT-02773	d__Bacteria;p__Firmicutes_A;c__Clostridia;o__TANB77;f__CAG-508;g__CAG-245;s__CAG-245 sp000435175	SRS019161	SRP002163	United States	North America
GUT_GENOME101707	HMP_2012__SRS019161__bin.50	CIBIO	MAG	1801165	44	63259	47.48	69.35	0	0	0	0	19	NA	GUT_GENOME007446	MGYG-HGUT-00344	d__Bacteria;p__Firmicutes_A;c__Clostridia;o__4C28d-15;f__CAG-727;g__QALS01;s__	SRS019161	SRP002163	United States	North America
GUT_GENOME101708	HMP_2012__SRS019161__bin.59	CIBIO	MAG	2433941	77	72128	42.02	99.52	0	0	33.72	11.21	17	NA	GUT_GENOME143712	MGYG-HGUT-02492	d__Bacteria;p__Firmicutes_A;c__Clostridia;o__Lachnospirales;f__Lachnospiraceae;g__Agathobacter;s__Agathobacter rectalis	SRS019161	SRP002163	United States	North America
GUT_GENOME101709	HMP_2012__SRS019161__bin.5	CIBIO	MAG	2539749	349	9583	44.58	93.62	2.46	0	63.34	0	10	NA	GUT_GENOME147164	MGYG-HGUT-02530	d__Bacteria;p__Firmicutes_A;c__Clostridia;o__Oscillospirales;f__Ruminococcaceae;g__Ruminiclostridium_E;s__Ruminiclostridium_E siraeum	SRS019161	SRP002163	United States	North America
GUT_GENOME101710	HMP_2012__SRS019161__bin.63	CIBIO	MAG	1655702	205	10869	41.65	91.54	1.34	92.44	0	0	10	NA	GUT_GENOME143522	MGYG-HGUT-02482	d__Bacteria;p__Firmicutes_A;c__Clostridia;o__Oscillospirales;f__Acutalibacteraceae;g__Ruminococcus_E;s__Ruminococcus_E bromii	SRS019161	SRP002163	United States	North America
GUT_GENOME101711	HMP_2012__SRS019161__bin.65	CIBIO	MAG	2058551	162	19432	59.08	94.26	0.34	0	0	0	15	NA	GUT_GENOME095967	MGYG-HGUT-01300	d__Bacteria;p__Firmicutes_A;c__Clostridia;o__Oscillospirales;f__Ruminococcaceae;g__Faecalibacterium;s__Faecalibacterium prausnitzii_K	SRS019161	SRP002163	United States	North America
GUT_GENOME101712	HMP_2012__SRS019161__bin.66	CIBIO	MAG	2288124	374	8342	55.45	81.21	0	0	0	0	18	NA	GUT_GENOME096170	MGYG-HGUT-01361	d__Bacteria;p__Proteobacteria;c__Gammaproteobacteria;o__Burkholderiales;f__Burkholderiaceae;g__Sutterella;s__Sutterella wadsworthensis_B	SRS019161	SRP002163	United States	North America
GUT_GENOME101713	HMP_2012__SRS019161__bin.69	CIBIO	MAG	2162492	359	7794	41.49	79.63	0.67	0	0	0	9	NA	GUT_GENOME001027	MGYG-HGUT-00189	d__Bacteria;p__Firmicutes_A;c__Clostridia;o__Lachnospirales;f__Lachnospiraceae;g__Coprococcus;s__Coprococcus sp900066115	SRS019161	SRP002163	United States	North America
GUT_GENOME101714	HMP_2012__SRS019161__bin.6	CIBIO	MAG	2128259	330	8390	34.21	92.62	3.06	0	0	0	12	NA	GUT_GENOME001239	MGYG-HGUT-00208	d__Bacteria;p__Firmicutes_A;c__Clostridia;o__Lachnospirales;f__Lachnospiraceae;g__Eubacterium_G;s__Eubacterium_G ventriosum	SRS019161	SRP002163	United States	North America
GUT_GENOME101715	HMP_2012__SRS019161__bin.71	CIBIO	MAG	1517456	473	3276	56.06	63.24	0.68	0	0	0	8	NA	GUT_GENOME251083	MGYG-HGUT-03937	d__Bacteria;p__Firmicutes_A;c__Clostridia;o__Oscillospirales;f__Ruminococcaceae;g__Gemmiger;s__Gemmiger sp003476825	SRS019161	SRP002163	United States	North America
GUT_GENOME101716	HMP_2012__SRS019267__bin.10	CIBIO	MAG	2193993	305	10044	42.53	91.35	0.36	0	0	0	12	NA	GUT_GENOME143712	MGYG-HGUT-02492	d__Bacteria;p__Firmicutes_A;c__Clostridia;o__Lachnospirales;f__Lachnospiraceae;g__Agathobacter;s__Agathobacter rectalis	SRS019267	SRP002163	United States	North America
GUT_GENOME101717	HMP_2012__SRS019267__bin.11	CIBIO	MAG	2430644	62	81307	41.66	59.38	0	0	0	0	15	NA	GUT_GENOME143505	MGYG-HGUT-02478	d__Bacteria;p__Bacteroidota;c__Bacteroidia;o__Bacteroidales;f__Bacteroidaceae;g__Bacteroides_B;s__Bacteroides_B dorei	SRS019267	SRP002163	United States	North America
GUT_GENOME101718	HMP_2012__SRS019267__bin.12	CIBIO	MAG	4509982	95	87538	45.16	97.12	0	0	0	0	19	NA	GUT_GENOME143131	MGYG-HGUT-02438	d__Bacteria;p__Bacteroidota;c__Bacteroidia;o__Bacteroidales;f__Tannerellaceae;g__Parabacteroides;s__Parabacteroides distasonis	SRS019267	SRP002163	United States	North America
GUT_GENOME101719	HMP_2012__SRS019267__bin.14	CIBIO	MAG	1703156	13	186543	36.13	59.65	0	0	23.16	0	6	NA	GUT_GENOME000308	MGYG-HGUT-00078	d__Bacteria;p__Firmicutes_A;c__Clostridia;o__Lachnospirales;f__Lachnospiraceae;g__Lachnospira;s__Lachnospira rogosae	SRS019267	SRP002163	United States	North America
GUT_GENOME101720	HMP_2012__SRS019267__bin.15	CIBIO	MAG	4328332	337	20043	42.48	96.59	3.06	88.24	0	11.08	18	NA	GUT_GENOME001003	MGYG-HGUT-00183	d__Bacteria;p__Bacteroidota;c__Bacteroidia;o__Bacteroidales;f__Marinifilaceae;g__Butyricimonas;s__Butyricimonas sp002161485	SRS019267	SRP002163	United States	North America
GUT_GENOME101721	HMP_2012__SRS019267__bin.18	CIBIO	MAG	4601101	82	92457	42.1	93.91	2.45	0	0	0	20	NA	GUT_GENOME147854	MGYG-HGUT-02549	d__Bacteria;p__Bacteroidota;c__Bacteroidia;o__Bacteroidales;f__Bacteroidaceae;g__Bacteroides;s__Bacteroides caccae	SRS019267	SRP002163	United States	North America
GUT_GENOME101722	HMP_2012__SRS019267__bin.19	CIBIO	MAG	2609773	195	18696	46.73	80.94	0.5	0	0	0	16	NA	GUT_GENOME017597	MGYG-HGUT-00568	d__Bacteria;p__Bacteroidota;c__Bacteroidia;o__Bacteroidales;f__Muribaculaceae;g__CAG-279;s__	SRS019267	SRP002163	United States	North America
GUT_GENOME101723	HMP_2012__SRS019267__bin.22	CIBIO	MAG	2270661	498	5190	48.26	79.12	0.84	0	0	0	15	NA	GUT_GENOME095941	MGYG-HGUT-01294	d__Bacteria;p__Proteobacteria;c__Gammaproteobacteria;o__Burkholderiales;f__Burkholderiaceae;g__Parasutterella;s__Parasutterella excrementihominis	SRS019267	SRP002163	United States	North America
GUT_GENOME101724	HMP_2012__SRS019267__bin.23	CIBIO	MAG	1997817	80	39621	54.6	96.15	1.12	0	0	0	19	NA	GUT_GENOME095971	MGYG-HGUT-01302	d__Bacteria;p__Bacteroidota;c__Bacteroidia;o__Bacteroidales;f__Rikenellaceae;g__Alistipes;s__Alistipes putredinis	SRS019267	SRP002163	United States	North America
GUT_GENOME101725	HMP_2012__SRS019267__bin.4	CIBIO	MAG	1843042	21	114565	46.87	95.85	1.25	0	0	9.33	18	NA	GUT_GENOME017567	MGYG-HGUT-00567	d__Bacteria;p__Proteobacteria;c__Gammaproteobacteria;o__Burkholderiales;f__Burkholderiaceae;g__CAG-521;s__CAG-521 sp000437635	SRS019267	SRP002163	United States	North America
GUT_GENOME101726	HMP_2012__SRS019267__bin.5	CIBIO	MAG	1719507	308	7142	36.41	87.59	0.84	89.92	0	0	12	NA	GUT_GENOME105321	MGYG-HGUT-01737	d__Bacteria;p__Firmicutes_A;c__Clostridia;o__Oscillospirales;f__Acutalibacteraceae;g__Eubacterium_R;s__Eubacterium_R sp000434995	SRS019267	SRP002163	United States	North America
GUT_GENOME101727	HMP_2012__SRS019267__bin.6	CIBIO	MAG	4494084	58	111254	46.38	95.81	0.87	0	0	0	19	NA	GUT_GENOME096083	MGYG-HGUT-01346	d__Bacteria;p__Bacteroidota;c__Bacteroidia;o__Bacteroidales;f__Bacteroidaceae;g__Bacteroides;s__Bacteroides uniformis	SRS019267	SRP002163	United States	North America
GUT_GENOME101728	HMP_2012__SRS019267__bin.7	CIBIO	MAG	1390058	226	8336	27.26	90	2.25	0	23.22	10.94	17	NA	GUT_GENOME101728	MGYG-HGUT-01662	d__Bacteria;p__Firmicutes;c__Bacilli;o__RF39;f__CAG-611;g__CAG-451;s__	SRS019267	SRP002163	United States	North America
GUT_GENOME101729	HMP_2012__SRS019267__bin.8	CIBIO	MAG	2551795	731	3855	42.7	73.25	1.85	0	0	0	14	NA	GUT_GENOME000295	MGYG-HGUT-00076	d__Bacteria;p__Firmicutes_A;c__Clostridia;o__Lachnospirales;f__Lachnospiraceae;g__Roseburia;s__Roseburia intestinalis	SRS019267	SRP002163	United States	North America
GUT_GENOME101730	HMP_2012__SRS019267__bin.9	CIBIO	MAG	2685903	285	15069	40.85	95.25	0.67	0	16.18	5.81	15	NA	GUT_GENOME001241	MGYG-HGUT-00209	d__Bacteria;p__Firmicutes_A;c__Clostridia;o__Lachnospirales;f__Lachnospiraceae;g__Eubacterium_F;s__Eubacterium_F sp003491505	SRS019267	SRP002163	United States	North America
GUT_GENOME101731	HMP_2012__SRS019397__bin.10	CIBIO	MAG	1853214	293	8313	59.23	92.17	0.67	0	0	0	13	NA	GUT_GENOME239684	MGYG-HGUT-03686	d__Bacteria;p__Firmicutes_A;c__Clostridia;o__Oscillospirales;f__Oscillospiraceae;g__ER4;s__ER4 sp000765235	SRS019397	SRP002163	United States	North America
GUT_GENOME101732	HMP_2012__SRS019397__bin.16	CIBIO	MAG	3496129	99	63530	47.02	65.86	0	0	0	0	13	NA	GUT_GENOME096083	MGYG-HGUT-01346	d__Bacteria;p__Bacteroidota;c__Bacteroidia;o__Bacteroidales;f__Bacteroidaceae;g__Bacteroides;s__Bacteroides uniformis	SRS019397	SRP002163	United States	North America
GUT_GENOME101733	HMP_2012__SRS019397__bin.17	CIBIO	MAG	1568966	26	116295	26.77	80.69	2.46	0	0	0	19	NA	GUT_GENOME059442	MGYG-HGUT-00982	d__Bacteria;p__Firmicutes_A;c__Clostridia;o__TANB77;f__CAG-508;g__CAG-354;s__	SRS019397	SRP002163	United States	North America
GUT_GENOME101734	HMP_2012__SRS019397__bin.24	CIBIO	MAG	1941160	27	107241	44.96	50.77	0	0	0	13.61	17	NA	GUT_GENOME000192	MGYG-HGUT-00044	d__Bacteria;p__Bacteroidota;c__Bacteroidia;o__Bacteroidales;f__Tannerellaceae;g__Parabacteroides;s__Parabacteroides merdae	SRS019397	SRP002163	United States	North America
GUT_GENOME101735	HMP_2012__SRS019397__bin.31	CIBIO	MAG	2097369	508	4753	37.65	74.55	0.67	0	46.12	0	17	NA	GUT_GENOME000136	MGYG-HGUT-00033	d__Bacteria;p__Firmicutes_A;c__Clostridia;o__Monoglobales;f__UBA1381;g__CAG-41;s__CAG-41 sp900066215	SRS019397	SRP002163	United States	North America
GUT_GENOME101736	HMP_2012__SRS019397__bin.33	CIBIO	MAG	1964930	290	9809	63.07	79.31	0	0	0	0	17	NA	GUT_GENOME096276	MGYG-HGUT-01410	d__Bacteria;p__Proteobacteria;c__Gammaproteobacteria;o__Burkholderiales;f__Burkholderiaceae;g__Sutterella;s__Sutterella wadsworthensis_A	SRS019397	SRP002163	United States	North America
GUT_GENOME101737	HMP_2012__SRS019397__bin.34	CIBIO	MAG	5329353	127	66800	42.83	66.38	0	0	0	0	15	NA	GUT_GENOME001120	MGYG-HGUT-00196	d__Bacteria;p__Bacteroidota;c__Bacteroidia;o__Bacteroidales;f__Bacteroidaceae;g__Bacteroides;s__Bacteroides thetaiotaomicron	SRS019397	SRP002163	United States	North America
GUT_GENOME101738	HMP_2012__SRS019397__bin.35	CIBIO	MAG	2523145	31	234651	43.24	71.04	0	0	0	0	17	NA	GUT_GENOME000682	MGYG-HGUT-00144	d__Bacteria;p__Bacteroidota;c__Bacteroidia;o__Bacteroidales;f__Barnesiellaceae;g__Barnesiella;s__Barnesiella intestinihominis	SRS019397	SRP002163	United States	North America
GUT_GENOME101739	HMP_2012__SRS019397__bin.40	CIBIO	MAG	4122693	74	75396	43.27	97.31	0	0	0	0	18	NA	GUT_GENOME001635	MGYG-HGUT-00254	d__Bacteria;p__Bacteroidota;c__Bacteroidia;o__Bacteroidales;f__Marinifilaceae;g__Odoribacter;s__Odoribacter splanchnicus	SRS019397	SRP002163	United States	North America
GUT_GENOME101740	HMP_2012__SRS019397__bin.42	CIBIO	MAG	2518232	47	89612	42.81	52.98	0	0	0	5.54	14	NA	GUT_GENOME000295	MGYG-HGUT-00076	d__Bacteria;p__Firmicutes_A;c__Clostridia;o__Lachnospirales;f__Lachnospiraceae;g__Roseburia;s__Roseburia intestinalis	SRS019397	SRP002163	United States	North America
GUT_GENOME101741	HMP_2012__SRS019397__bin.43	CIBIO	MAG	3033239	114	41590	41.74	77.2	0.08	94.96	0	13.64	16	NA	GUT_GENOME143505	MGYG-HGUT-02478	d__Bacteria;p__Bacteroidota;c__Bacteroidia;o__Bacteroidales;f__Bacteroidaceae;g__Bacteroides_B;s__Bacteroides_B dorei	SRS019397	SRP002163	United States	North America
GUT_GENOME101742	HMP_2012__SRS019397__bin.45	CIBIO	MAG	3141346	182	26961	44.15	95.15	0.84	0	19.37	5.4	18	NA	GUT_GENOME001471	MGYG-HGUT-00242	d__Bacteria;p__Firmicutes_A;c__Clostridia;o__Lachnospirales;f__Lachnospiraceae;g__Clostridium_M;s__Clostridium_M sp000431375	SRS019397	SRP002163	United States	North America
GUT_GENOME101743	HMP_2012__SRS019397__bin.47	CIBIO	MAG	2340775	62	62461	58.04	99.32	0	0	0	0	20	NA	GUT_GENOME095967	MGYG-HGUT-01300	d__Bacteria;p__Firmicutes_A;c__Clostridia;o__Oscillospirales;f__Ruminococcaceae;g__Faecalibacterium;s__Faecalibacterium prausnitzii_K	SRS019397	SRP002163	United States	North America
GUT_GENOME101744	HMP_2012__SRS019397__bin.49	CIBIO	MAG	2304457	274	11933	41.89	93.57	1.85	0	11.29	5.37	12	NA	GUT_GENOME096193	MGYG-HGUT-01374	d__Bacteria;p__Firmicutes_A;c__Clostridia;o__Lachnospirales;f__Lachnospiraceae;g__Faecalicatena;s__Faecalicatena torques	SRS019397	SRP002163	United States	North America
GUT_GENOME101745	HMP_2012__SRS019397__bin.50	CIBIO	MAG	1903624	256	10221	42.69	88.31	0.48	0	24.98	0	13	NA	GUT_GENOME143712	MGYG-HGUT-02492	d__Bacteria;p__Firmicutes_A;c__Clostridia;o__Lachnospirales;f__Lachnospiraceae;g__Agathobacter;s__Agathobacter rectalis	SRS019397	SRP002163	United States	North America
GUT_GENOME101746	HMP_2012__SRS019397__bin.8	CIBIO	MAG	1577576	423	4073	39.51	80.44	3.79	0	0	0	16	NA	GUT_GENOME062339	MGYG-HGUT-00993	d__Bacteria;p__Proteobacteria;c__Gammaproteobacteria;o__Enterobacterales;f__Pasteurellaceae;g__Haemophilus_D;s__	SRS019397	SRP002163	United States	North America
GUT_GENOME101747	HMP_2012__SRS019397__bin.9	CIBIO	MAG	3139481	725	4851	41.57	68	0.54	92.44	0	10.7	13	NA	GUT_GENOME001189	MGYG-HGUT-00203	d__Bacteria;p__Bacteroidota;c__Bacteroidia;o__Bacteroidales;f__Marinifilaceae;g__Butyricimonas;s__Butyricimonas virosa	SRS019397	SRP002163	United States	North America
GUT_GENOME101748	HMP_2012__SRS019582__bin.10	CIBIO	MAG	1504176	313	5832	55.94	78.31	0.81	0	0	0	8	NA	GUT_GENOME259872	MGYG-HGUT-04221	d__Bacteria;p__Firmicutes_A;c__Clostridia;o__4C28d-15;f__CAG-727;g__;s__	SRS019582	SRP002163	United States	North America
GUT_GENOME101749	HMP_2012__SRS019582__bin.12	CIBIO	MAG	3117404	53	105764	39.9	98.87	0.38	0	89.76	31.28	19	NA	GUT_GENOME000578	MGYG-HGUT-00117	d__Bacteria;p__Bacteroidota;c__Bacteroidia;o__Bacteroidales;f__Barnesiellaceae;g__Barnesiella;s__Barnesiella sp003150885	SRS019582	SRP002163	United States	North America
GUT_GENOME101750	HMP_2012__SRS019582__bin.18	CIBIO	MAG	3481558	261	19817	45.86	74.48	1.72	0	0	0	18	NA	GUT_GENOME000192	MGYG-HGUT-00044	d__Bacteria;p__Bacteroidota;c__Bacteroidia;o__Bacteroidales;f__Tannerellaceae;g__Parabacteroides;s__Parabacteroides merdae	SRS019582	SRP002163	United States	North America
GUT_GENOME101751	HMP_2012__SRS019582__bin.19	CIBIO	MAG	2870854	106	39821	46.73	98.07	0.97	0	45.47	0	18	NA	GUT_GENOME000166	MGYG-HGUT-00041	d__Bacteria;p__Firmicutes_A;c__Clostridia;o__Lachnospirales;f__Lachnospiraceae;g__Acetatifactor;s__Acetatifactor sp900066365	SRS019582	SRP002163	United States	North America
GUT_GENOME101752	HMP_2012__SRS019582__bin.26	CIBIO	MAG	1487841	186	11636	29.77	74.43	1.92	79.83	0	7.69	12	NA	GUT_GENOME164321	MGYG-HGUT-02773	d__Bacteria;p__Firmicutes_A;c__Clostridia;o__TANB77;f__CAG-508;g__CAG-245;s__CAG-245 sp000435175	SRS019582	SRP002163	United States	North America
GUT_GENOME101753	HMP_2012__SRS019582__bin.27	CIBIO	MAG	1310701	37	48995	27.57	82.35	1.4	0	0	0	17	NA	GUT_GENOME047426	MGYG-HGUT-00929	d__Bacteria;p__Firmicutes_A;c__Clostridia;o__TANB77;f__CAG-508;g__CAG-273;s__CAG-273 sp000437855	SRS019582	SRP002163	United States	North America
GUT_GENOME101754	HMP_2012__SRS019582__bin.29	CIBIO	MAG	1059586	326	3470	53.82	62.54	0.27	0	0	0	9	NA	GUT_GENOME260844	MGYG-HGUT-04245	d__Bacteria;p__Firmicutes_A;c__Clostridia;o__Christensenellales;f__CAG-138;g__;s__	SRS019582	SRP002163	United States	North America
GUT_GENOME101755	HMP_2012__SRS019582__bin.2	CIBIO	MAG	1823955	34	91360	59.49	92.81	0	0	0	0	20	NA	GUT_GENOME244427	MGYG-HGUT-03815	d__Bacteria;p__Firmicutes_C;c__Negativicutes;o__Acidaminococcales;f__Acidaminococcaceae;g__Succiniclasticum;s__Succiniclasticum sp900314855	SRS019582	SRP002163	United States	North America
GUT_GENOME101756	HMP_2012__SRS019582__bin.30	CIBIO	MAG	1719915	205	14311	57.4	75	0.67	94.12	0	0	20	NA	GUT_GENOME256593	MGYG-HGUT-04111	d__Bacteria;p__Firmicutes_A;c__Clostridia;o__Oscillospirales;f__Ruminococcaceae;g__Angelakisella;s__	SRS019582	SRP002163	United States	North America
GUT_GENOME101757	HMP_2012__SRS019582__bin.31	CIBIO	MAG	2032751	22	159005	37.54	95.3	0	0	0	0	19	NA	GUT_GENOME095997	MGYG-HGUT-01319	d__Bacteria;p__Firmicutes_A;c__Clostridia;o__Lachnospirales;f__Lachnospiraceae;g__Butyrivibrio_A;s__Butyrivibrio_A crossotus	SRS019582	SRP002163	United States	North America
GUT_GENOME101758	HMP_2012__SRS019582__bin.32	CIBIO	MAG	2572625	128	30325	37.58	95.03	0	0	0	0	14	NA	GUT_GENOME000237	MGYG-HGUT-00060	d__Bacteria;p__Firmicutes_A;c__Clostridia;o__Lachnospirales;f__Lachnospiraceae;g__Lachnospira;s__Lachnospira eligens_B	SRS019582	SRP002163	United States	North America
GUT_GENOME101759	HMP_2012__SRS019582__bin.34	CIBIO	MAG	1563291	50	52190	60.8	80.24	1.01	89.92	0	71.62	19	NA	GUT_GENOME159485	MGYG-HGUT-02720	d__Bacteria;p__Firmicutes_A;c__Clostridia;o__Oscillospirales;f__Oscillospiraceae;g__CAG-83;s__CAG-83 sp000435555	SRS019582	SRP002163	United States	North America
GUT_GENOME101760	HMP_2012__SRS019582__bin.36	CIBIO	MAG	1044398	54	36459	48.33	78.63	0.81	93.28	0	77.61	16	NA	GUT_GENOME047905	MGYG-HGUT-00933	d__Bacteria;p__Firmicutes_A;c__Clostridia;o__4C28d-15;f__CAG-314;g__CAG-314;s__CAG-314 sp000437915	SRS019582	SRP002163	United States	North America
GUT_GENOME101761	HMP_2012__SRS019582__bin.40	CIBIO	MAG	1736026	481	3954	43.1	67.58	0.39	0	0	0	8	NA	GUT_GENOME140296	MGYG-HGUT-02292	d__Bacteria;p__Firmicutes_A;c__Clostridia;o__Lachnospirales;f__Lachnospiraceae;g__TF01-11;s__TF01-11 sp003529475	SRS019582	SRP002163	United States	North America
GUT_GENOME101762	HMP_2012__SRS019582__bin.42	CIBIO	MAG	3212793	292	16572	47.45	86.8	0.74	0	0	0	15	NA	GUT_GENOME096083	MGYG-HGUT-01346	d__Bacteria;p__Bacteroidota;c__Bacteroidia;o__Bacteroidales;f__Bacteroidaceae;g__Bacteroides;s__Bacteroides uniformis	SRS019582	SRP002163	United States	North America
GUT_GENOME101763	HMP_2012__SRS019582__bin.43	CIBIO	MAG	1845377	149	21922	29.91	96	0	0	0	0	13	NA	GUT_GENOME284580	MGYG-HGUT-04600	d__Bacteria;p__Firmicutes;c__Bacilli;o__Acholeplasmatales;f__CAG-307;g__CAG-307;s__CAG-307 sp001916215	SRS019582	SRP002163	United States	North America
GUT_GENOME101764	HMP_2012__SRS019582__bin.45	CIBIO	MAG	1335739	122	19087	28.24	67.61	2.13	0	0	0	13	NA	GUT_GENOME095045	MGYG-HGUT-01256	d__Bacteria;p__Firmicutes_A;c__Clostridia;o__TANB77;f__CAG-508;g__CAG-354;s__	SRS019582	SRP002163	United States	North America
GUT_GENOME101765	HMP_2012__SRS019582__bin.46	CIBIO	MAG	2322195	48	90547	54.49	99.04	1.28	0	0	0	20	NA	GUT_GENOME095971	MGYG-HGUT-01302	d__Bacteria;p__Bacteroidota;c__Bacteroidia;o__Bacteroidales;f__Rikenellaceae;g__Alistipes;s__Alistipes putredinis	SRS019582	SRP002163	United States	North America
GUT_GENOME101766	HMP_2012__SRS019582__bin.49	CIBIO	MAG	2552344	192	18969	46.2	94.03	0.73	0	0	0	19	NA	GUT_GENOME140299	MGYG-HGUT-02293	d__Bacteria;p__Bacteroidota;c__Bacteroidia;o__Bacteroidales;f__Bacteroidaceae;g__Prevotella;s__Prevotella copri	SRS019582	SRP002163	United States	North America
GUT_GENOME101767	HMP_2012__SRS019582__bin.4	CIBIO	MAG	2723556	73	56464	44.35	98.66	2.03	0	0	0	16	NA	GUT_GENOME001029	MGYG-HGUT-00190	d__Bacteria;p__Firmicutes_A;c__Clostridia;o__Lachnospirales;f__Lachnospiraceae;g__CAG-127;s__CAG-127 sp900319515	SRS019582	SRP002163	United States	North America
GUT_GENOME101768	HMP_2012__SRS019582__bin.54	CIBIO	MAG	2581428	40	114183	41.05	96.64	0	0	17.68	11.21	18	NA	GUT_GENOME001027	MGYG-HGUT-00189	d__Bacteria;p__Firmicutes_A;c__Clostridia;o__Lachnospirales;f__Lachnospiraceae;g__Coprococcus;s__Coprococcus sp900066115	SRS019582	SRP002163	United States	North America
GUT_GENOME101769	HMP_2012__SRS019582__bin.55	CIBIO	MAG	3238396	232	20567	42.11	95.69	1.69	0	0	5.13	16	NA	GUT_GENOME001770	MGYG-HGUT-00271	d__Bacteria;p__Firmicutes_A;c__Clostridia;o__Lachnospirales;f__Lachnospiraceae;g__Roseburia;s__Roseburia inulinivorans	SRS019582	SRP002163	United States	North America
GUT_GENOME101770	HMP_2012__SRS019582__bin.58	CIBIO	MAG	2304016	330	9532	56.49	96.34	0.68	0	22.96	0	12	NA	GUT_GENOME251083	MGYG-HGUT-03937	d__Bacteria;p__Firmicutes_A;c__Clostridia;o__Oscillospirales;f__Ruminococcaceae;g__Gemmiger;s__Gemmiger sp003476825	SRS019582	SRP002163	United States	North America
GUT_GENOME101771	HMP_2012__SRS019582__bin.60	CIBIO	MAG	2806517	251	16142	58.43	98.25	1.17	94.12	21.07	0	18	NA	GUT_GENOME247421	MGYG-HGUT-03891	d__Bacteria;p__Firmicutes_A;c__Clostridia;o__Christensenellales;f__CAG-74;g__UBA11524;s__UBA11524 sp000437595	SRS019582	SRP002163	United States	North America
GUT_GENOME101772	HMP_2012__SRS019582__bin.64	CIBIO	MAG	2630581	458	7166	59.83	74.66	0	0	0	0	10	NA	GUT_GENOME000285	MGYG-HGUT-00074	d__Bacteria;p__Bacteroidota;c__Bacteroidia;o__Bacteroidales;f__Rikenellaceae;g__Alistipes;s__Alistipes onderdonkii	SRS019582	SRP002163	United States	North America
GUT_GENOME101773	HMP_2012__SRS019582__bin.65	CIBIO	MAG	2189851	518	4866	49.24	73.66	2.03	0	0	0	9	NA	GUT_GENOME239799	MGYG-HGUT-03702	d__Bacteria;p__Firmicutes_A;c__Clostridia;o__Lachnospirales;f__Lachnospiraceae;g__Eisenbergiella;s__Eisenbergiella sp900066775	SRS019582	SRP002163	United States	North America
GUT_GENOME101774	HMP_2012__SRS019601__bin.10	CIBIO	MAG	1887888	384	5953	61.19	79.55	0.59	93.28	0	18.91	18	NA	GUT_GENOME125250	MGYG-HGUT-02060	d__Bacteria;p__Firmicutes_A;c__Clostridia;o__Oscillospirales;f__Oscillospiraceae;g__CAG-110;s__CAG-110 sp003525905	SRS019601	SRP002163	United States	North America
GUT_GENOME101775	HMP_2012__SRS019601__bin.11	CIBIO	MAG	2720001	68	63883	41.72	98.07	0	0	0	6.09	17	NA	GUT_GENOME143712	MGYG-HGUT-02492	d__Bacteria;p__Firmicutes_A;c__Clostridia;o__Lachnospirales;f__Lachnospiraceae;g__Agathobacter;s__Agathobacter rectalis	SRS019601	SRP002163	United States	North America
GUT_GENOME101776	HMP_2012__SRS019601__bin.15	CIBIO	MAG	1431218	414	3746	53.82	73.38	1.51	0	0	0	7	NA	GUT_GENOME238522	MGYG-HGUT-03656	d__Bacteria;p__Firmicutes_A;c__Clostridia;o__Oscillospirales;f__Acutalibacteraceae;g__UBA1417;s__UBA1417 sp003531055	SRS019601	SRP002163	United States	North America
GUT_GENOME101777	HMP_2012__SRS019601__bin.18	CIBIO	MAG	2906360	219	25950	40.16	95.25	1.27	0	0	5.95	18	NA	GUT_GENOME000718	MGYG-HGUT-00148	d__Bacteria;p__Firmicutes_A;c__Clostridia;o__Lachnospirales;f__Lachnospiraceae;g__Tyzzerella;s__Tyzzerella nexilis	SRS019601	SRP002163	United States	North America
GUT_GENOME101778	HMP_2012__SRS019601__bin.19	CIBIO	MAG	3654789	118	49405	43.33	94.09	0.54	0	0	0	19	NA	GUT_GENOME001635	MGYG-HGUT-00254	d__Bacteria;p__Bacteroidota;c__Bacteroidia;o__Bacteroidales;f__Marinifilaceae;g__Odoribacter;s__Odoribacter splanchnicus	SRS019601	SRP002163	United States	North America
GUT_GENOME101779	HMP_2012__SRS019601__bin.22	CIBIO	MAG	2276259	148	25821	41.86	91.81	1.27	0	47.55	5.95	18	NA	GUT_GENOME096193	MGYG-HGUT-01374	d__Bacteria;p__Firmicutes_A;c__Clostridia;o__Lachnospirales;f__Lachnospiraceae;g__Faecalicatena;s__Faecalicatena torques	SRS019601	SRP002163	United States	North America
GUT_GENOME101780	HMP_2012__SRS019601__bin.27	CIBIO	MAG	4517689	57	117115	45.16	97.23	0.38	0	0	0	20	NA	GUT_GENOME143131	MGYG-HGUT-02438	d__Bacteria;p__Bacteroidota;c__Bacteroidia;o__Bacteroidales;f__Tannerellaceae;g__Parabacteroides;s__Parabacteroides distasonis	SRS019601	SRP002163	United States	North America
GUT_GENOME101781	HMP_2012__SRS019601__bin.28	CIBIO	MAG	1944504	293	8354	52.18	89.33	0.34	0	0	0	10	NA	GUT_GENOME261446	MGYG-HGUT-04256	d__Bacteria;p__Firmicutes_A;c__Clostridia;o__Oscillospirales;f__Acutalibacteraceae;g__CAG-177;s__CAG-177 sp003538135	SRS019601	SRP002163	United States	North America
GUT_GENOME101782	HMP_2012__SRS019601__bin.2	CIBIO	MAG	2666013	73	54405	37.47	96.64	0	0	52.45	6.12	17	NA	GUT_GENOME000237	MGYG-HGUT-00060	d__Bacteria;p__Firmicutes_A;c__Clostridia;o__Lachnospirales;f__Lachnospiraceae;g__Lachnospira;s__Lachnospira eligens_B	SRS019601	SRP002163	United States	North America
GUT_GENOME101783	HMP_2012__SRS019601__bin.30	CIBIO	MAG	2530488	99	46222	55.81	91.84	0.68	0	0	0	19	NA	GUT_GENOME143211	MGYG-HGUT-02454	d__Bacteria;p__Verrucomicrobiota;c__Verrucomicrobiae;o__Verrucomicrobiales;f__Akkermansiaceae;g__Akkermansia;s__Akkermansia muciniphila	SRS019601	SRP002163	United States	North America
GUT_GENOME101784	HMP_2012__SRS019601__bin.33	CIBIO	MAG	1926561	582	3518	62.57	58.71	1.61	0	0	0	10	NA	GUT_GENOME000518	MGYG-HGUT-00099	d__Bacteria;p__Firmicutes_A;c__Clostridia;o__Oscillospirales;f__Oscillospiraceae;g__Flavonifractor;s__Flavonifractor plautii	SRS019601	SRP002163	United States	North America
GUT_GENOME101785	HMP_2012__SRS019601__bin.34	CIBIO	MAG	3604644	645	7259	45.47	78.64	1.54	0	0	10.87	12	NA	GUT_GENOME000655	MGYG-HGUT-00138	d__Bacteria;p__Bacteroidota;c__Bacteroidia;o__Bacteroidales;f__Tannerellaceae;g__Parabacteroides;s__Parabacteroides johnsonii	SRS019601	SRP002163	United States	North America
GUT_GENOME101786	HMP_2012__SRS019601__bin.37	CIBIO	MAG	2463575	272	12565	44.9	94.07	0.67	0	36.92	0	16	NA	GUT_GENOME147164	MGYG-HGUT-02530	d__Bacteria;p__Firmicutes_A;c__Clostridia;o__Oscillospirales;f__Ruminococcaceae;g__Ruminiclostridium_E;s__Ruminiclostridium_E siraeum	SRS019601	SRP002163	United States	North America
GUT_GENOME101787	HMP_2012__SRS019601__bin.39	CIBIO	MAG	6303516	453	19949	42.64	75.34	0	0	0	0	14	NA	GUT_GENOME143232	MGYG-HGUT-02455	d__Bacteria;p__Bacteroidota;c__Bacteroidia;o__Bacteroidales;f__Bacteroidaceae;g__Bacteroides;s__Bacteroides cellulosilyticus	SRS019601	SRP002163	United States	North America
GUT_GENOME101788	HMP_2012__SRS019601__bin.3	CIBIO	MAG	4871413	128	60125	42.05	95.76	1.96	0	0	0	19	NA	GUT_GENOME147854	MGYG-HGUT-02549	d__Bacteria;p__Bacteroidota;c__Bacteroidia;o__Bacteroidales;f__Bacteroidaceae;g__Bacteroides;s__Bacteroides caccae	SRS019601	SRP002163	United States	North America
GUT_GENOME101789	HMP_2012__SRS019601__bin.43	CIBIO	MAG	2879376	118	39664	59.33	95.72	3.62	0	0	0	18	NA	GUT_GENOME000285	MGYG-HGUT-00074	d__Bacteria;p__Bacteroidota;c__Bacteroidia;o__Bacteroidales;f__Rikenellaceae;g__Alistipes;s__Alistipes onderdonkii	SRS019601	SRP002163	United States	North America
GUT_GENOME101790	HMP_2012__SRS019601__bin.44	CIBIO	MAG	2662001	51	85014	37.76	100	0	0	24.2	0	20	NA	GUT_GENOME096253	MGYG-HGUT-01398	d__Bacteria;p__Firmicutes;c__Bacilli;o__Erysipelotrichales;f__Erysipelotrichaceae;g__Absiella;s__Absiella sp000163515	SRS019601	SRP002163	United States	North America
GUT_GENOME101791	HMP_2012__SRS019601__bin.49	CIBIO	MAG	2442953	225	16557	31.47	93.26	1.08	0	0	0	17	NA	GUT_GENOME260346	MGYG-HGUT-04234	d__Bacteria;p__Firmicutes;c__Bacilli;o__Erysipelotrichales;f__Erysipelatoclostridiaceae;g__Massiliomicrobiota;s__Massiliomicrobiota sp002160815	SRS019601	SRP002163	United States	North America
GUT_GENOME101792	HMP_2012__SRS019601__bin.52	CIBIO	MAG	1541826	453	3623	43.7	68.18	3.12	0	0	5.95	6	NA	GUT_GENOME095983	MGYG-HGUT-01310	d__Bacteria;p__Firmicutes_A;c__Clostridia;o__Lachnospirales;f__Lachnospiraceae;g__Faecalicatena;s__Faecalicatena lactaris	SRS019601	SRP002163	United States	North America
GUT_GENOME101793	HMP_2012__SRS019601__bin.8	CIBIO	MAG	2844321	498	7635	58.6	90.67	1.02	0	0	0	14	NA	GUT_GENOME239663	MGYG-HGUT-03682	d__Bacteria;p__Firmicutes_A;c__Clostridia;o__Oscillospirales;f__Ruminococcaceae;g__Ruthenibacterium;s__Ruthenibacterium lactatiformans	SRS019601	SRP002163	United States	North America
GUT_GENOME101794	HMP_2012__SRS019601__bin.9	CIBIO	MAG	4191131	130	66076	46.83	96.14	1.7	0	0	5.37	18	NA	GUT_GENOME096083	MGYG-HGUT-01346	d__Bacteria;p__Bacteroidota;c__Bacteroidia;o__Bacteroidales;f__Bacteroidaceae;g__Bacteroides;s__Bacteroides uniformis	SRS019601	SRP002163	United States	North America
GUT_GENOME101795	HMP_2012__SRS019685__bin.10	CIBIO	MAG	2387551	770	3370	39.81	69.94	3.22	0	0	0	12	NA	GUT_GENOME000578	MGYG-HGUT-00117	d__Bacteria;p__Bacteroidota;c__Bacteroidia;o__Bacteroidales;f__Barnesiellaceae;g__Barnesiella;s__Barnesiella sp003150885	SRS019685	SRP175119	United States	North America
GUT_GENOME101796	HMP_2012__SRS019685__bin.11	CIBIO	MAG	1296558	193	8329	28.25	76.18	1.57	94.12	0	0	15	NA	GUT_GENOME102756	MGYG-HGUT-01677	d__Bacteria;p__Firmicutes_A;c__Clostridia;o__TANB77;f__CAG-508;g__CAG-452;s__CAG-452 sp000434035	SRS019685	SRP175119	United States	North America
GUT_GENOME101797	HMP_2012__SRS019685__bin.12	CIBIO	MAG	2000412	224	12929	47.67	94.91	0.9	0	0	0	15	NA	GUT_GENOME096175	MGYG-HGUT-01365	d__Bacteria;p__Firmicutes_C;c__Negativicutes;o__Acidaminococcales;f__Acidaminococcaceae;g__Phascolarctobacterium_A;s__Phascolarctobacterium_A succinatutens	SRS019685	SRP175119	United States	North America
GUT_GENOME101798	HMP_2012__SRS019685__bin.13	CIBIO	MAG	1707828	35	96698	28.47	98.67	0.11	0	0	0	15	NA	GUT_GENOME137156	MGYG-HGUT-02191	d__Bacteria;p__Firmicutes;c__Bacilli;o__ML615J-28;f__CAG-313;g__CAG-313;s__CAG-313 sp000433035	SRS019685	SRP175119	United States	North America
GUT_GENOME101799	HMP_2012__SRS019685__bin.14	CIBIO	MAG	2610914	491	6637	58.66	91.61	1.86	94.12	0	0	18	NA	GUT_GENOME247421	MGYG-HGUT-03891	d__Bacteria;p__Firmicutes_A;c__Clostridia;o__Christensenellales;f__CAG-74;g__UBA11524;s__UBA11524 sp000437595	SRS019685	SRP175119	United States	North America
GUT_GENOME101800	HMP_2012__SRS019685__bin.15	CIBIO	MAG	1829135	217	11311	41.18	95.93	0.89	0	0	0	18	NA	GUT_GENOME001659	MGYG-HGUT-00258	d__Bacteria;p__Firmicutes_A;c__Clostridia;o__Oscillospirales;f__Acutalibacteraceae;g__Ruminococcus_E;s__Ruminococcus_E bromii_B	SRS019685	SRP175119	United States	North America
GUT_GENOME101801	HMP_2012__SRS019685__bin.17	CIBIO	MAG	3794996	462	11405	45.8	90.69	3.85	0	0	0	15	NA	GUT_GENOME000192	MGYG-HGUT-00044	d__Bacteria;p__Bacteroidota;c__Bacteroidia;o__Bacteroidales;f__Tannerellaceae;g__Parabacteroides;s__Parabacteroides merdae	SRS019685	SRP175119	United States	North America
GUT_GENOME101802	HMP_2012__SRS019685__bin.20	CIBIO	MAG	1847093	279	9228	42.92	89.34	0.71	0	33.72	0	14	NA	GUT_GENOME143712	MGYG-HGUT-02492	d__Bacteria;p__Firmicutes_A;c__Clostridia;o__Lachnospirales;f__Lachnospiraceae;g__Agathobacter;s__Agathobacter rectalis	SRS019685	SRP175119	United States	North America
GUT_GENOME101803	HMP_2012__SRS019685__bin.21	CIBIO	MAG	1267700	54	32439	27.67	80.16	0	0	0	0	18	NA	GUT_GENOME008063	MGYG-HGUT-00372	d__Bacteria;p__Firmicutes_A;c__Clostridia;o__TANB77;f__CAG-508;g__CAG-273;s__CAG-273 sp003507395	SRS019685	SRP175119	United States	North America
GUT_GENOME101804	HMP_2012__SRS019685__bin.22	CIBIO	MAG	4283819	190	33544	45.03	96.43	1.03	0	0	0	16	NA	GUT_GENOME143131	MGYG-HGUT-02438	d__Bacteria;p__Bacteroidota;c__Bacteroidia;o__Bacteroidales;f__Tannerellaceae;g__Parabacteroides;s__Parabacteroides distasonis	SRS019685	SRP175119	United States	North America
GUT_GENOME101805	HMP_2012__SRS019685__bin.24	CIBIO	MAG	2218142	500	5326	43.15	89.14	4.77	0	8.74	0	15	NA	GUT_GENOME095983	MGYG-HGUT-01310	d__Bacteria;p__Firmicutes_A;c__Clostridia;o__Lachnospirales;f__Lachnospiraceae;g__Faecalicatena;s__Faecalicatena lactaris	SRS019685	SRP175119	United States	North America
GUT_GENOME101806	HMP_2012__SRS019685__bin.30	CIBIO	MAG	2048522	143	19784	55.01	99.04	1.44	0	23.03	0	18	NA	GUT_GENOME095971	MGYG-HGUT-01302	d__Bacteria;p__Bacteroidota;c__Bacteroidia;o__Bacteroidales;f__Rikenellaceae;g__Alistipes;s__Alistipes putredinis	SRS019685	SRP175119	United States	North America
GUT_GENOME101807	HMP_2012__SRS019685__bin.31	CIBIO	MAG	3241635	116	48464	40.58	97.85	0.18	0	0	0	17	NA	GUT_GENOME096256	MGYG-HGUT-01399	d__Bacteria;p__Bacteroidota;c__Bacteroidia;o__Bacteroidales;f__Marinifilaceae;g__Odoribacter;s__Odoribacter laneus	SRS019685	SRP175119	United States	North America
GUT_GENOME101808	HMP_2012__SRS019685__bin.37	CIBIO	MAG	2462376	570	4858	47.56	76.14	1.88	0	0	0	11	NA	GUT_GENOME001297	MGYG-HGUT-00217	d__Bacteria;p__Firmicutes_A;c__Clostridia;o__Lachnospirales;f__Lachnospiraceae;g__Acetatifactor;s__Acetatifactor sp900066565	SRS019685	SRP175119	United States	North America
GUT_GENOME101809	HMP_2012__SRS019685__bin.38	CIBIO	MAG	2467672	156	24901	42.84	97.95	0	0	0	0	14	NA	GUT_GENOME140786	MGYG-HGUT-02321	d__Bacteria;p__Firmicutes_A;c__Clostridia;o__Oscillospirales;f__Ruminococcaceae;g__Ruminococcus_D;s__Ruminococcus_D bicirculans	SRS019685	SRP175119	United States	North America
GUT_GENOME101810	HMP_2012__SRS019685__bin.40	CIBIO	MAG	2589570	133	29761	44.68	96.64	0	0	0	0	17	NA	GUT_GENOME001029	MGYG-HGUT-00190	d__Bacteria;p__Firmicutes_A;c__Clostridia;o__Lachnospirales;f__Lachnospiraceae;g__CAG-127;s__CAG-127 sp900319515	SRS019685	SRP175119	United States	North America
GUT_GENOME101811	HMP_2012__SRS019685__bin.41	CIBIO	MAG	4058503	174	35293	42.15	94.76	1.29	0	0	0	19	NA	GUT_GENOME001488	MGYG-HGUT-00243	d__Bacteria;p__Bacteroidota;c__Bacteroidia;o__Bacteroidales;f__Bacteroidaceae;g__Bacteroides_B;s__Bacteroides_B massiliensis	SRS019685	SRP175119	United States	North America
GUT_GENOME101812	HMP_2012__SRS019685__bin.42	CIBIO	MAG	2396454	380	8430	37.8	91.5	0.21	0	0	0	9	NA	GUT_GENOME000237	MGYG-HGUT-00060	d__Bacteria;p__Firmicutes_A;c__Clostridia;o__Lachnospirales;f__Lachnospiraceae;g__Lachnospira;s__Lachnospira eligens_B	SRS019685	SRP175119	United States	North America
GUT_GENOME101813	HMP_2012__SRS019685__bin.4	CIBIO	MAG	4292658	102	72620	46.36	97.51	0.12	0	0	5.37	20	NA	GUT_GENOME096083	MGYG-HGUT-01346	d__Bacteria;p__Bacteroidota;c__Bacteroidia;o__Bacteroidales;f__Bacteroidaceae;g__Bacteroides;s__Bacteroides uniformis	SRS019685	SRP175119	United States	North America
GUT_GENOME101814	HMP_2012__SRS019685__bin.9	CIBIO	MAG	1701464	455	4141	59.18	80.7	0.79	0	0	0	7	NA	GUT_GENOME095967	MGYG-HGUT-01300	d__Bacteria;p__Firmicutes_A;c__Clostridia;o__Oscillospirales;f__Ruminococcaceae;g__Faecalibacterium;s__Faecalibacterium prausnitzii_K	SRS019685	SRP175119	United States	North America
GUT_GENOME101815	HMP_2012__SRS019787__bin.10	CIBIO	MAG	2088740	257	11556	59.47	96.94	2.04	0	0	0	18	NA	GUT_GENOME147678	MGYG-HGUT-02545	d__Bacteria;p__Firmicutes_A;c__Clostridia;o__Oscillospirales;f__Ruminococcaceae;g__Faecalibacterium;s__Faecalibacterium prausnitzii_G	SRS019787	SRP002163	United States	North America
GUT_GENOME101816	HMP_2012__SRS019787__bin.13	CIBIO	MAG	2662211	153	25229	55.58	93.99	0	94.96	99.67	99.69	20	NA	GUT_GENOME143211	MGYG-HGUT-02454	d__Bacteria;p__Verrucomicrobiota;c__Verrucomicrobiae;o__Verrucomicrobiales;f__Akkermansiaceae;g__Akkermansia;s__Akkermansia muciniphila	SRS019787	SRP002163	United States	North America
GUT_GENOME101817	HMP_2012__SRS019787__bin.14	CIBIO	MAG	3529245	51	107606	45.31	90.72	1.49	0	0	0	20	NA	GUT_GENOME000554	MGYG-HGUT-00105	d__Bacteria;p__Bacteroidota;c__Bacteroidia;o__Bacteroidales;f__Bacteroidaceae;g__Bacteroides;s__Bacteroides clarus	SRS019787	SRP002163	United States	North America
GUT_GENOME101818	HMP_2012__SRS019787__bin.18	CIBIO	MAG	3096595	130	49449	43.5	97.36	0	0	0	11.11	18	NA	GUT_GENOME000682	MGYG-HGUT-00144	d__Bacteria;p__Bacteroidota;c__Bacteroidia;o__Bacteroidales;f__Barnesiellaceae;g__Barnesiella;s__Barnesiella intestinihominis	SRS019787	SRP002163	United States	North America
GUT_GENOME101819	HMP_2012__SRS019787__bin.19	CIBIO	MAG	5032781	213	41431	41.38	93.04	1.16	0	0	0	12	NA	GUT_GENOME096366	MGYG-HGUT-01433	d__Bacteria;p__Bacteroidota;c__Bacteroidia;o__Bacteroidales;f__Bacteroidaceae;g__Bacteroides;s__Bacteroides salyersiae	SRS019787	SRP002163	United States	North America
GUT_GENOME101820	HMP_2012__SRS019787__bin.24	CIBIO	MAG	2358378	454	6420	48.05	81.12	3	0	0	5.47	12	NA	GUT_GENOME001297	MGYG-HGUT-00217	d__Bacteria;p__Firmicutes_A;c__Clostridia;o__Lachnospirales;f__Lachnospiraceae;g__Acetatifactor;s__Acetatifactor sp900066565	SRS019787	SRP002163	United States	North America
GUT_GENOME101821	HMP_2012__SRS019787__bin.25	CIBIO	MAG	4560456	52	132597	45.21	98.65	1.54	0	24.92	0	19	NA	GUT_GENOME143131	MGYG-HGUT-02438	d__Bacteria;p__Bacteroidota;c__Bacteroidia;o__Bacteroidales;f__Tannerellaceae;g__Parabacteroides;s__Parabacteroides distasonis	SRS019787	SRP002163	United States	North America
GUT_GENOME101822	HMP_2012__SRS019787__bin.27	CIBIO	MAG	2451480	325	10758	35.93	95.46	1.29	0	8.87	0	11	NA	GUT_GENOME000308	MGYG-HGUT-00078	d__Bacteria;p__Firmicutes_A;c__Clostridia;o__Lachnospirales;f__Lachnospiraceae;g__Lachnospira;s__Lachnospira rogosae	SRS019787	SRP002163	United States	North America
GUT_GENOME101823	HMP_2012__SRS019787__bin.33	CIBIO	MAG	2821368	124	37304	37.22	94.89	2.01	0	59.88	0	14	NA	GUT_GENOME000237	MGYG-HGUT-00060	d__Bacteria;p__Firmicutes_A;c__Clostridia;o__Lachnospirales;f__Lachnospiraceae;g__Lachnospira;s__Lachnospira eligens_B	SRS019787	SRP002163	United States	North America
GUT_GENOME101824	HMP_2012__SRS019787__bin.4	CIBIO	MAG	1428928	431	3667	48.97	63.12	1.27	0	0	0	13	NA	GUT_GENOME095941	MGYG-HGUT-01294	d__Bacteria;p__Proteobacteria;c__Gammaproteobacteria;o__Burkholderiales;f__Burkholderiaceae;g__Parasutterella;s__Parasutterella excrementihominis	SRS019787	SRP002163	United States	North America
GUT_GENOME101825	HMP_2012__SRS019787__bin.5	CIBIO	MAG	6102609	248	45240	41.51	93.13	1.7	0	0	0	17	NA	GUT_GENOME096203	MGYG-HGUT-01378	d__Bacteria;p__Bacteroidota;c__Bacteroidia;o__Bacteroidales;f__Bacteroidaceae;g__Bacteroides;s__Bacteroides ovatus	SRS019787	SRP002163	United States	North America
GUT_GENOME101826	HMP_2012__SRS019787__bin.7	CIBIO	MAG	1845554	691	2679	42.68	54.52	0.54	0	0	0	10	NA	GUT_GENOME001635	MGYG-HGUT-00254	d__Bacteria;p__Bacteroidota;c__Bacteroidia;o__Bacteroidales;f__Marinifilaceae;g__Odoribacter;s__Odoribacter splanchnicus	SRS019787	SRP002163	United States	North America
GUT_GENOME101827	HMP_2012__SRS019787__bin.8	CIBIO	MAG	3761136	76	77355	43.71	54.31	0	0	0	0	15	NA	GUT_GENOME096063	MGYG-HGUT-01337	d__Bacteria;p__Bacteroidota;c__Bacteroidia;o__Bacteroidales;f__Bacteroidaceae;g__Bacteroides;s__Bacteroides fragilis	SRS019787	SRP002163	United States	North America
GUT_GENOME101828	HMP_2012__SRS019910__bin.13	CIBIO	MAG	1223932	404	3132	51.57	54.98	0.67	0	0	0	8	NA	GUT_GENOME025676	MGYG-HGUT-00723	d__Bacteria;p__Firmicutes_A;c__Clostridia;o__Oscillospirales;f__Acutalibacteraceae;g__CAG-177;s__CAG-177 sp003514385	SRS019910	SRP002163	United States	North America
GUT_GENOME101829	HMP_2012__SRS019910__bin.15	CIBIO	MAG	3179703	280	17871	43.21	97.67	0.2	0	0	10.5	16	NA	GUT_GENOME000682	MGYG-HGUT-00144	d__Bacteria;p__Bacteroidota;c__Bacteroidia;o__Bacteroidales;f__Barnesiellaceae;g__Barnesiella;s__Barnesiella intestinihominis	SRS019910	SRP002163	United States	North America
GUT_GENOME101830	HMP_2012__SRS019910__bin.16	CIBIO	MAG	4276078	183	34291	45	95.03	1.73	0	52.25	0	17	NA	GUT_GENOME143131	MGYG-HGUT-02438	d__Bacteria;p__Bacteroidota;c__Bacteroidia;o__Bacteroidales;f__Tannerellaceae;g__Parabacteroides;s__Parabacteroides distasonis	SRS019910	SRP002163	United States	North America
GUT_GENOME101831	HMP_2012__SRS019910__bin.1	CIBIO	MAG	2905980	281	14702	45.84	89.46	2.03	0	0	0	16	NA	GUT_GENOME140299	MGYG-HGUT-02293	d__Bacteria;p__Bacteroidota;c__Bacteroidia;o__Bacteroidales;f__Bacteroidaceae;g__Prevotella;s__Prevotella copri	SRS019910	SRP002163	United States	North America
GUT_GENOME101832	HMP_2012__SRS019910__bin.20	CIBIO	MAG	1659602	451	4336	44.13	67.95	1.17	0	0	0	8	NA	GUT_GENOME259567	MGYG-HGUT-04207	d__Bacteria;p__Bacteroidota;c__Bacteroidia;o__Bacteroidales;f__Bacteroidaceae;g__UBA6398;s__UBA6398 sp003150315	SRS019910	SRP002163	United States	North America
GUT_GENOME101833	HMP_2012__SRS019910__bin.23	CIBIO	MAG	1526264	507	3181	43.14	63.14	0	0	0	0	4	NA	GUT_GENOME140786	MGYG-HGUT-02321	d__Bacteria;p__Firmicutes_A;c__Clostridia;o__Oscillospirales;f__Ruminococcaceae;g__Ruminococcus_D;s__Ruminococcus_D bicirculans	SRS019910	SRP002163	United States	North America
GUT_GENOME101834	HMP_2012__SRS019910__bin.25	CIBIO	MAG	4620566	622	10090	41.01	80.24	2.43	0	0	0	12	NA	GUT_GENOME001488	MGYG-HGUT-00243	d__Bacteria;p__Bacteroidota;c__Bacteroidia;o__Bacteroidales;f__Bacteroidaceae;g__Bacteroides_B;s__Bacteroides_B massiliensis	SRS019910	SRP002163	United States	North America
GUT_GENOME101835	HMP_2012__SRS019910__bin.26	CIBIO	MAG	4815795	192	44213	41.8	95.36	0.75	0	46.05	0	20	NA	GUT_GENOME143505	MGYG-HGUT-02478	d__Bacteria;p__Bacteroidota;c__Bacteroidia;o__Bacteroidales;f__Bacteroidaceae;g__Bacteroides_B;s__Bacteroides_B dorei	SRS019910	SRP002163	United States	North America
GUT_GENOME101836	HMP_2012__SRS019910__bin.8	CIBIO	MAG	2239328	417	6769	37.52	89.71	4.29	0	9.33	0	10	NA	GUT_GENOME147149	MGYG-HGUT-02528	d__Bacteria;p__Firmicutes_A;c__Clostridia;o__Lachnospirales;f__Lachnospiraceae;g__Anaerostipes;s__Anaerostipes hadrus	SRS019910	SRP002163	United States	North America
GUT_GENOME101837	HMP_2012__SRS019910__bin.9	CIBIO	MAG	4342039	168	42379	46.46	96.93	1.3	0	0	0	19	NA	GUT_GENOME096083	MGYG-HGUT-01346	d__Bacteria;p__Bacteroidota;c__Bacteroidia;o__Bacteroidales;f__Bacteroidaceae;g__Bacteroides;s__Bacteroides uniformis	SRS019910	SRP002163	United States	North America
GUT_GENOME101838	HMP_2012__SRS019968__bin.10	CIBIO	MAG	2592970	286	12284	55.64	95.77	2.04	0	0	0	19	NA	GUT_GENOME143211	MGYG-HGUT-02454	d__Bacteria;p__Verrucomicrobiota;c__Verrucomicrobiae;o__Verrucomicrobiales;f__Akkermansiaceae;g__Akkermansia;s__Akkermansia muciniphila	SRS019968	SRP002163	United States	North America
GUT_GENOME101839	HMP_2012__SRS019968__bin.11	CIBIO	MAG	3222851	70	76123	42.32	71.32	0.45	94.96	0	8.82	17	NA	GUT_GENOME143505	MGYG-HGUT-02478	d__Bacteria;p__Bacteroidota;c__Bacteroidia;o__Bacteroidales;f__Bacteroidaceae;g__Bacteroides_B;s__Bacteroides_B dorei	SRS019968	SRP002163	United States	North America
GUT_GENOME101840	HMP_2012__SRS019968__bin.12	CIBIO	MAG	4731865	100	84114	45.46	98.72	1.95	0	23.09	0	20	NA	GUT_GENOME000192	MGYG-HGUT-00044	d__Bacteria;p__Bacteroidota;c__Bacteroidia;o__Bacteroidales;f__Tannerellaceae;g__Parabacteroides;s__Parabacteroides merdae	SRS019968	SRP002163	United States	North America
GUT_GENOME101841	HMP_2012__SRS019968__bin.15	CIBIO	MAG	3211727	23	257970	43.3	99.62	0	0	0	0	20	NA	GUT_GENOME000682	MGYG-HGUT-00144	d__Bacteria;p__Bacteroidota;c__Bacteroidia;o__Bacteroidales;f__Barnesiellaceae;g__Barnesiella;s__Barnesiella intestinihominis	SRS019968	SRP002163	United States	North America
GUT_GENOME101842	HMP_2012__SRS019968__bin.16	CIBIO	MAG	2088805	455	5739	56.6	81.93	4.31	0	0	0	14	NA	GUT_GENOME251083	MGYG-HGUT-03937	d__Bacteria;p__Firmicutes_A;c__Clostridia;o__Oscillospirales;f__Ruminococcaceae;g__Gemmiger;s__Gemmiger sp003476825	SRS019968	SRP002163	United States	North America
GUT_GENOME101843	HMP_2012__SRS019968__bin.18	CIBIO	MAG	3116099	34	146221	58.73	96.23	0.48	0	21.2	0	20	NA	GUT_GENOME000285	MGYG-HGUT-00074	d__Bacteria;p__Bacteroidota;c__Bacteroidia;o__Bacteroidales;f__Rikenellaceae;g__Alistipes;s__Alistipes onderdonkii	SRS019968	SRP002163	United States	North America
GUT_GENOME101844	HMP_2012__SRS019968__bin.19	CIBIO	MAG	4572734	91	86137	46.25	96.11	0	0	0	0	20	NA	GUT_GENOME096083	MGYG-HGUT-01346	d__Bacteria;p__Bacteroidota;c__Bacteroidia;o__Bacteroidales;f__Bacteroidaceae;g__Bacteroides;s__Bacteroides uniformis	SRS019968	SRP002163	United States	North America
GUT_GENOME101845	HMP_2012__SRS019968__bin.1	CIBIO	MAG	2857995	81	56754	59.29	96.79	0	0	0	0	18	NA	GUT_GENOME000008	MGYG-HGUT-00003	d__Bacteria;p__Bacteroidota;c__Bacteroidia;o__Bacteroidales;f__Rikenellaceae;g__Alistipes;s__Alistipes shahii	SRS019968	SRP002163	United States	North America
GUT_GENOME101846	HMP_2012__SRS019968__bin.22	CIBIO	MAG	2367054	470	6274	43.21	81.91	0	0	0	0	11	NA	GUT_GENOME140786	MGYG-HGUT-02321	d__Bacteria;p__Firmicutes_A;c__Clostridia;o__Oscillospirales;f__Ruminococcaceae;g__Ruminococcus_D;s__Ruminococcus_D bicirculans	SRS019968	SRP002163	United States	North America
GUT_GENOME101847	HMP_2012__SRS019968__bin.24	CIBIO	MAG	1470401	359	4898	61.66	76.1	3.58	91.6	0	0	13	NA	GUT_GENOME176098	MGYG-HGUT-02882	d__Bacteria;p__Firmicutes_A;c__Clostridia;o__Oscillospirales;f__Oscillospiraceae;g__CAG-83;s__CAG-83 sp000435975	SRS019968	SRP002163	United States	North America
GUT_GENOME101848	HMP_2012__SRS019968__bin.25	CIBIO	MAG	3164825	95	50649	46.63	76.21	0	0	0	0	16	NA	GUT_GENOME239662	MGYG-HGUT-03681	d__Bacteria;p__Bacteroidota;c__Bacteroidia;o__Bacteroidales;f__Bacteroidaceae;g__Bacteroides;s__Bacteroides stercoris	SRS019968	SRP002163	United States	North America
GUT_GENOME101849	HMP_2012__SRS019968__bin.26	CIBIO	MAG	6535317	111	137513	41.68	83.1	3.45	0	0	0	18	NA	GUT_GENOME096203	MGYG-HGUT-01378	d__Bacteria;p__Bacteroidota;c__Bacteroidia;o__Bacteroidales;f__Bacteroidaceae;g__Bacteroides;s__Bacteroides ovatus	SRS019968	SRP002163	United States	North America
GUT_GENOME101850	HMP_2012__SRS019968__bin.37	CIBIO	MAG	4214571	74	80438	45.17	96.27	0	0	0	0	18	NA	GUT_GENOME143131	MGYG-HGUT-02438	d__Bacteria;p__Bacteroidota;c__Bacteroidia;o__Bacteroidales;f__Tannerellaceae;g__Parabacteroides;s__Parabacteroides distasonis	SRS019968	SRP002163	United States	North America
GUT_GENOME101851	HMP_2012__SRS019968__bin.38	CIBIO	MAG	2685442	43	92633	41.93	99.52	0.48	0	21.72	5.44	18	NA	GUT_GENOME143712	MGYG-HGUT-02492	d__Bacteria;p__Firmicutes_A;c__Clostridia;o__Lachnospirales;f__Lachnospiraceae;g__Agathobacter;s__Agathobacter rectalis	SRS019968	SRP002163	United States	North America
GUT_GENOME101852	HMP_2012__SRS019968__bin.6	CIBIO	MAG	2199042	32	93607	54.53	98.7	0.96	0	0	0	19	NA	GUT_GENOME095971	MGYG-HGUT-01302	d__Bacteria;p__Bacteroidota;c__Bacteroidia;o__Bacteroidales;f__Rikenellaceae;g__Alistipes;s__Alistipes putredinis	SRS019968	SRP002163	United States	North America
GUT_GENOME101853	HMP_2012__SRS019968__bin.9	CIBIO	MAG	2009167	16	277183	41.15	97.99	0.67	92.44	0	0	17	NA	GUT_GENOME001659	MGYG-HGUT-00258	d__Bacteria;p__Firmicutes_A;c__Clostridia;o__Oscillospirales;f__Acutalibacteraceae;g__Ruminococcus_E;s__Ruminococcus_E bromii_B	SRS019968	SRP002163	United States	North America
GUT_GENOME101854	HMP_2012__SRS020233__bin.10	CIBIO	MAG	2373281	269	14915	48.03	87.21	1.93	0	0	0	11	NA	GUT_GENOME001297	MGYG-HGUT-00217	d__Bacteria;p__Firmicutes_A;c__Clostridia;o__Lachnospirales;f__Lachnospiraceae;g__Acetatifactor;s__Acetatifactor sp900066565	SRS020233	SRP002163	United States	North America
GUT_GENOME101855	HMP_2012__SRS020233__bin.13	CIBIO	MAG	2848890	54	77460	52.99	96.88	0.38	0	0	0	18	NA	GUT_GENOME041343	MGYG-HGUT-00872	d__Bacteria;p__Bacteroidota;c__Bacteroidia;o__Bacteroidales;f__Muribaculaceae;g__UBA7173;s__	SRS020233	SRP002163	United States	North America
GUT_GENOME101856	HMP_2012__SRS020233__bin.16	CIBIO	MAG	1547139	61	40007	29.75	78.12	1.34	0	0	22.5	19	NA	GUT_GENOME164321	MGYG-HGUT-02773	d__Bacteria;p__Firmicutes_A;c__Clostridia;o__TANB77;f__CAG-508;g__CAG-245;s__CAG-245 sp000435175	SRS020233	SRP002163	United States	North America
GUT_GENOME101857	HMP_2012__SRS020233__bin.18	CIBIO	MAG	2488237	85	51012	37.69	98.66	3.49	0	0	0	15	NA	GUT_GENOME000237	MGYG-HGUT-00060	d__Bacteria;p__Firmicutes_A;c__Clostridia;o__Lachnospirales;f__Lachnospiraceae;g__Lachnospira;s__Lachnospira eligens_B	SRS020233	SRP002163	United States	North America
GUT_GENOME101858	HMP_2012__SRS020233__bin.20	CIBIO	MAG	2937378	40	127056	59.19	99.28	0.72	94.96	0	0	19	NA	GUT_GENOME000285	MGYG-HGUT-00074	d__Bacteria;p__Bacteroidota;c__Bacteroidia;o__Bacteroidales;f__Rikenellaceae;g__Alistipes;s__Alistipes onderdonkii	SRS020233	SRP002163	United States	North America
GUT_GENOME101859	HMP_2012__SRS020233__bin.21	CIBIO	MAG	2456962	207	16083	44.98	96.98	0.22	0	0	0	13	NA	GUT_GENOME147164	MGYG-HGUT-02530	d__Bacteria;p__Firmicutes_A;c__Clostridia;o__Oscillospirales;f__Ruminococcaceae;g__Ruminiclostridium_E;s__Ruminiclostridium_E siraeum	SRS020233	SRP002163	United States	North America
GUT_GENOME101860	HMP_2012__SRS020233__bin.22	CIBIO	MAG	1856270	466	4704	58.75	71.35	1.79	94.12	0	0	14	NA	GUT_GENOME095967	MGYG-HGUT-01300	d__Bacteria;p__Firmicutes_A;c__Clostridia;o__Oscillospirales;f__Ruminococcaceae;g__Faecalibacterium;s__Faecalibacterium prausnitzii_K	SRS020233	SRP002163	United States	North America
GUT_GENOME101861	HMP_2012__SRS020233__bin.27	CIBIO	MAG	2978320	832	4047	52.87	60.17	1.35	0	0	0	13	NA	GUT_GENOME113468	MGYG-HGUT-01884	d__Bacteria;p__Verrucomicrobiota;c__Lentisphaeria;o__Victivallales;f__UBA1829;g__UBA1829;s__	SRS020233	SRP002163	United States	North America
GUT_GENOME101862	HMP_2012__SRS020233__bin.28	CIBIO	MAG	3687191	343	16164	44.3	89.14	2.83	0	0	6.77	14	NA	GUT_GENOME274362	MGYG-HGUT-04430	d__Bacteria;p__Bacteroidota;c__Bacteroidia;o__Bacteroidales;f__Muribaculaceae;g__CAG-485;s__	SRS020233	SRP002163	United States	North America
GUT_GENOME101863	HMP_2012__SRS020233__bin.2	CIBIO	MAG	1455427	216	9574	45.43	78.71	0.67	0	0	0	14	NA	GUT_GENOME266586	MGYG-HGUT-04323	d__Bacteria;p__Firmicutes_A;c__Clostridia;o__Oscillospirales;f__Acutalibacteraceae;g__CAG-180;s__CAG-180 sp000432435	SRS020233	SRP002163	United States	North America
GUT_GENOME101864	HMP_2012__SRS020233__bin.33	CIBIO	MAG	2062624	343	7938	58.22	85.4	0.78	0	0	0	15	NA	GUT_GENOME124777	MGYG-HGUT-02057	d__Bacteria;p__Firmicutes_A;c__Clostridia;o__Oscillospirales;f__Oscillospiraceae;g__Oscillibacter;s__Oscillibacter sp001916835	SRS020233	SRP002163	United States	North America
GUT_GENOME101865	HMP_2012__SRS020233__bin.34	CIBIO	MAG	2472959	70	58811	41.17	97.58	1.24	0	0	0	15	NA	GUT_GENOME000735	MGYG-HGUT-00154	d__Bacteria;p__Firmicutes_A;c__Clostridia;o__Lachnospirales;f__Lachnospiraceae;g__CAG-45;s__CAG-45 sp900066395	SRS020233	SRP002163	United States	North America
GUT_GENOME101866	HMP_2012__SRS020233__bin.35	CIBIO	MAG	2779397	56	80059	44.18	97.99	0	0	0	0	15	NA	GUT_GENOME001379	MGYG-HGUT-00231	d__Bacteria;p__Firmicutes_A;c__Clostridia;o__Lachnospirales;f__Lachnospiraceae;g__Coprococcus;s__Coprococcus eutactus_A	SRS020233	SRP002163	United States	North America
GUT_GENOME101867	HMP_2012__SRS020233__bin.36	CIBIO	MAG	1571716	388	4856	59.73	73.31	0.88	0	0	0	17	NA	GUT_GENOME064269	MGYG-HGUT-01002	d__Bacteria;p__Actinobacteriota;c__Coriobacteriia;o__Coriobacteriales;f__Coriobacteriaceae;g__Collinsella;s__Collinsella aerofaciens_F	SRS020233	SRP002163	United States	North America
GUT_GENOME101868	HMP_2012__SRS020233__bin.3	CIBIO	MAG	2377714	347	9595	56.47	94.67	1.36	0	0	0	15	NA	GUT_GENOME251083	MGYG-HGUT-03937	d__Bacteria;p__Firmicutes_A;c__Clostridia;o__Oscillospirales;f__Ruminococcaceae;g__Gemmiger;s__Gemmiger sp003476825	SRS020233	SRP002163	United States	North America
GUT_GENOME101869	HMP_2012__SRS020233__bin.40	CIBIO	MAG	2062689	104	34387	61.02	89.94	0.19	0	0	0	16	NA	GUT_GENOME153931	MGYG-HGUT-02608	d__Bacteria;p__Bacteroidota;c__Bacteroidia;o__Bacteroidales;f__Muribaculaceae;g__CAG-485;s__	SRS020233	SRP002163	United States	North America
GUT_GENOME101870	HMP_2012__SRS020233__bin.42	CIBIO	MAG	3970339	321	18716	45.42	96.71	1.6	0	0	0	18	NA	GUT_GENOME143131	MGYG-HGUT-02438	d__Bacteria;p__Bacteroidota;c__Bacteroidia;o__Bacteroidales;f__Tannerellaceae;g__Parabacteroides;s__Parabacteroides distasonis	SRS020233	SRP002163	United States	North America
GUT_GENOME101871	HMP_2012__SRS020233__bin.49	CIBIO	MAG	1507028	406	3948	60.81	66.86	1.36	0	0	0	12	NA	GUT_GENOME000367	MGYG-HGUT-00084	d__Bacteria;p__Firmicutes_A;c__Clostridia;o__Oscillospirales;f__Ruminococcaceae;g__Gemmiger;s__Gemmiger formicilis	SRS020233	SRP002163	United States	North America
GUT_GENOME101872	HMP_2012__SRS020233__bin.51	CIBIO	MAG	1766062	96	30081	60.7	87.92	0.67	0	26.81	0	18	NA	GUT_GENOME159485	MGYG-HGUT-02720	d__Bacteria;p__Firmicutes_A;c__Clostridia;o__Oscillospirales;f__Oscillospiraceae;g__CAG-83;s__CAG-83 sp000435555	SRS020233	SRP002163	United States	North America
GUT_GENOME101873	HMP_2012__SRS020233__bin.52	CIBIO	MAG	2298405	45	76828	44.92	89.93	0	0	52.45	0	13	NA	GUT_GENOME001029	MGYG-HGUT-00190	d__Bacteria;p__Firmicutes_A;c__Clostridia;o__Lachnospirales;f__Lachnospiraceae;g__CAG-127;s__CAG-127 sp900319515	SRS020233	SRP002163	United States	North America
GUT_GENOME101874	HMP_2012__SRS020233__bin.53	CIBIO	MAG	3091195	37	191214	43.62	99.62	0	0	59.95	11.11	20	NA	GUT_GENOME000682	MGYG-HGUT-00144	d__Bacteria;p__Bacteroidota;c__Bacteroidia;o__Bacteroidales;f__Barnesiellaceae;g__Barnesiella;s__Barnesiella intestinihominis	SRS020233	SRP002163	United States	North America
GUT_GENOME101875	HMP_2012__SRS020233__bin.55	CIBIO	MAG	1142289	23	99614	26.37	91.57	1.12	0	99.74	39.11	20	NA	GUT_GENOME279170	MGYG-HGUT-04507	d__Bacteria;p__Firmicutes;c__Bacilli;o__RF39;f__CAG-1000;g__CAG-460;s__CAG-460 sp000437355	SRS020233	SRP002163	United States	North America
GUT_GENOME101876	HMP_2012__SRS020233__bin.58	CIBIO	MAG	668608	209	3451	28.37	57.02	0	0	0	0	4	NA	GUT_GENOME251199	MGYG-HGUT-03940	d__Bacteria;p__Firmicutes;c__Bacilli;o__RF39;f__CAG-302;g__CAG-302;s__CAG-302 sp000431795	SRS020233	SRP002163	United States	North America
GUT_GENOME101877	HMP_2012__SRS020233__bin.59	CIBIO	MAG	1739389	83	32520	46.15	98.2	0.72	0	0	0	19	NA	GUT_GENOME268399	MGYG-HGUT-04337	d__Bacteria;p__Firmicutes_C;c__Negativicutes;o__Acidaminococcales;f__Acidaminococcaceae;g__Phascolarctobacterium;s__Phascolarctobacterium sp000436095	SRS020233	SRP002163	United States	North America
GUT_GENOME101878	HMP_2012__SRS020233__bin.5	CIBIO	MAG	1759049	424	4756	53.11	64.83	1.57	0	0	0	8	NA	GUT_GENOME007797	MGYG-HGUT-00362	d__Bacteria;p__Firmicutes_A;c__Clostridia;o__Oscillospirales;f__Ruminococcaceae;g__CAG-115;s__CAG-115 sp003531585	SRS020233	SRP002163	United States	North America
GUT_GENOME101879	HMP_2012__SRS020233__bin.60	CIBIO	MAG	1321100	178	10661	29.28	96	1.78	0	0	0	6	NA	GUT_GENOME137156	MGYG-HGUT-02191	d__Bacteria;p__Firmicutes;c__Bacilli;o__ML615J-28;f__CAG-313;g__CAG-313;s__CAG-313 sp000433035	SRS020233	SRP002163	United States	North America
GUT_GENOME101880	HMP_2012__SRS020233__bin.61	CIBIO	MAG	2234816	452	6256	46.22	81.96	2.16	0	0	0	17	NA	GUT_GENOME013721	MGYG-HGUT-00504	d__Bacteria;p__Verrucomicrobiota;c__Verrucomicrobiae;o__Opitutales;f__CAG-312;g__CAG-312;s__CAG-312 sp000438015	SRS020233	SRP002163	United States	North America
GUT_GENOME101881	HMP_2012__SRS020233__bin.62	CIBIO	MAG	1905490	112	25666	59.22	97.32	0.4	89.08	0	5.3	17	NA	GUT_GENOME239684	MGYG-HGUT-03686	d__Bacteria;p__Firmicutes_A;c__Clostridia;o__Oscillospirales;f__Oscillospiraceae;g__ER4;s__ER4 sp000765235	SRS020233	SRP002163	United States	North America
GUT_GENOME101882	HMP_2012__SRS020233__bin.65	CIBIO	MAG	2427088	111	32095	42.29	93.51	0	0	0	0	17	NA	GUT_GENOME095992	MGYG-HGUT-01314	d__Bacteria;p__Firmicutes_A;c__Clostridia;o__Lachnospirales;f__Lachnospiraceae;g__Bacteroides_F;s__Bacteroides_F pectinophilus	SRS020233	SRP002163	United States	North America
GUT_GENOME101883	HMP_2012__SRS020233__bin.69	CIBIO	MAG	3047512	155	33074	46.7	56.9	0	0	0	0	13	NA	GUT_GENOME239662	MGYG-HGUT-03681	d__Bacteria;p__Bacteroidota;c__Bacteroidia;o__Bacteroidales;f__Bacteroidaceae;g__Bacteroides;s__Bacteroides stercoris	SRS020233	SRP002163	United States	North America
GUT_GENOME101884	HMP_2012__SRS020233__bin.72	CIBIO	MAG	2755578	148	27382	48.72	98	0.36	0	0	0	19	NA	GUT_GENOME239799	MGYG-HGUT-03702	d__Bacteria;p__Firmicutes_A;c__Clostridia;o__Lachnospirales;f__Lachnospiraceae;g__Eisenbergiella;s__Eisenbergiella sp900066775	SRS020233	SRP002163	United States	North America
GUT_GENOME101885	HMP_2012__SRS020233__bin.75	CIBIO	MAG	2281809	44	72958	54.46	98.08	0.96	0	0	0	17	NA	GUT_GENOME095971	MGYG-HGUT-01302	d__Bacteria;p__Bacteroidota;c__Bacteroidia;o__Bacteroidales;f__Rikenellaceae;g__Alistipes;s__Alistipes putredinis	SRS020233	SRP002163	United States	North America
GUT_GENOME101886	HMP_2012__SRS020233__bin.77	CIBIO	MAG	1254088	65	26888	26.05	89.45	2.67	0	0	0	20	NA	GUT_GENOME256853	MGYG-HGUT-04117	d__Bacteria;p__Firmicutes;c__Bacilli;o__RF39;f__CAG-302;g__CAG-302;s__CAG-302 sp001916775	SRS020233	SRP002163	United States	North America
GUT_GENOME101887	HMP_2012__SRS020233__bin.85	CIBIO	MAG	4005868	124	46689	45.39	98.46	0.79	0	0	0	19	NA	GUT_GENOME000192	MGYG-HGUT-00044	d__Bacteria;p__Bacteroidota;c__Bacteroidia;o__Bacteroidales;f__Tannerellaceae;g__Parabacteroides;s__Parabacteroides merdae	SRS020233	SRP002163	United States	North America
GUT_GENOME101888	HMP_2012__SRS020233__bin.8	CIBIO	MAG	2633372	33	126488	50.09	97.6	0	0	0	0	17	NA	GUT_GENOME116897	MGYG-HGUT-01948	d__Bacteria;p__Bacteroidota;c__Bacteroidia;o__Bacteroidales;f__Muribaculaceae;g__Muribaculum;s__Muribaculum sp002492595	SRS020233	SRP002163	United States	North America
GUT_GENOME101889	HMP_2012__SRS020233__bin.90	CIBIO	MAG	753321	4	573854	47.16	60.34	0	0	99.61	97.98	19	NA	GUT_GENOME047905	MGYG-HGUT-00933	d__Bacteria;p__Firmicutes_A;c__Clostridia;o__4C28d-15;f__CAG-314;g__CAG-314;s__CAG-314 sp000437915	SRS020233	SRP002163	United States	North America
GUT_GENOME101890	HMP_2012__SRS020233__bin.91	CIBIO	MAG	2626656	95	46021	55.37	98.06	0.48	0	9.07	0	17	NA	GUT_GENOME000899	MGYG-HGUT-00170	d__Bacteria;p__Bacteroidota;c__Bacteroidia;o__Bacteroidales;f__Rikenellaceae;g__Alistipes_A;s__Alistipes_A sp900240235	SRS020233	SRP002163	United States	North America
GUT_GENOME101891	HMP_2012__SRS020233__bin.92	CIBIO	MAG	3949626	176	42460	47.14	94.94	4.71	0	0	0	16	NA	GUT_GENOME096083	MGYG-HGUT-01346	d__Bacteria;p__Bacteroidota;c__Bacteroidia;o__Bacteroidales;f__Bacteroidaceae;g__Bacteroides;s__Bacteroides uniformis	SRS020233	SRP002163	United States	North America
GUT_GENOME101892	HMP_2012__SRS020233__bin.94	CIBIO	MAG	3460623	567	7789	43.45	92.89	0.99	0	0	0	16	NA	GUT_GENOME001635	MGYG-HGUT-00254	d__Bacteria;p__Bacteroidota;c__Bacteroidia;o__Bacteroidales;f__Marinifilaceae;g__Odoribacter;s__Odoribacter splanchnicus	SRS020233	SRP002163	United States	North America
GUT_GENOME101893	HMP_2012__SRS020328__bin.12	CIBIO	MAG	4214699	84	72115	43.17	98.92	1.08	0	0	0	20	NA	GUT_GENOME001635	MGYG-HGUT-00254	d__Bacteria;p__Bacteroidota;c__Bacteroidia;o__Bacteroidales;f__Marinifilaceae;g__Odoribacter;s__Odoribacter splanchnicus	SRS020328	SRP002163	United States	North America
GUT_GENOME101894	HMP_2012__SRS020328__bin.13	CIBIO	MAG	2126852	18	161111	40.77	99.33	0.67	92.44	0	99.83	20	NA	GUT_GENOME001659	MGYG-HGUT-00258	d__Bacteria;p__Firmicutes_A;c__Clostridia;o__Oscillospirales;f__Acutalibacteraceae;g__Ruminococcus_E;s__Ruminococcus_E bromii_B	SRS020328	SRP002163	United States	North America
GUT_GENOME101895	HMP_2012__SRS020328__bin.14	CIBIO	MAG	1105782	59	28947	40.33	58.56	0	0	0	0	15	NA	GUT_GENOME214864	MGYG-HGUT-03220	d__Bacteria;p__Firmicutes_A;c__Clostridia;o__Oscillospirales;f__UBA644_A;g__;s__	SRS020328	SRP002163	United States	North America
GUT_GENOME101896	HMP_2012__SRS020328__bin.1	CIBIO	MAG	1362668	186	9904	62.99	66.1	0.06	0	0	0	8	NA	GUT_GENOME084706	MGYG-HGUT-01136	d__Bacteria;p__Firmicutes_A;c__Clostridia;o__Oscillospirales;f__Oscillospiraceae;g__CAG-103;s__	SRS020328	SRP002163	United States	North America
GUT_GENOME101897	HMP_2012__SRS020328__bin.22	CIBIO	MAG	1491635	29	88276	29.8	78.12	1.34	0	0	0	19	NA	GUT_GENOME164321	MGYG-HGUT-02773	d__Bacteria;p__Firmicutes_A;c__Clostridia;o__TANB77;f__CAG-508;g__CAG-245;s__CAG-245 sp000435175	SRS020328	SRP002163	United States	North America
GUT_GENOME101898	HMP_2012__SRS020328__bin.23	CIBIO	MAG	2115974	146	21949	60.07	100	0.81	0	0	0	19	NA	GUT_GENOME250934	MGYG-HGUT-03928	d__Bacteria;p__Actinobacteriota;c__Coriobacteriia;o__Coriobacteriales;f__Coriobacteriaceae;g__Collinsella;s__	SRS020328	SRP002163	United States	North America
GUT_GENOME101899	HMP_2012__SRS020328__bin.24	CIBIO	MAG	2230038	242	13672	50.32	91.49	1.05	0	0	0	19	NA	GUT_GENOME065882	MGYG-HGUT-01016	d__Bacteria;p__Firmicutes_A;c__Clostridia;o__UBA1212;f__UBA1255;g__;s__	SRS020328	SRP002163	United States	North America
GUT_GENOME101900	HMP_2012__SRS020328__bin.29	CIBIO	MAG	2808816	99	50238	37.3	94.81	0	0	0	5.4	17	NA	GUT_GENOME000237	MGYG-HGUT-00060	d__Bacteria;p__Firmicutes_A;c__Clostridia;o__Lachnospirales;f__Lachnospiraceae;g__Lachnospira;s__Lachnospira eligens_B	SRS020328	SRP002163	United States	North America
GUT_GENOME101901	HMP_2012__SRS020328__bin.2	CIBIO	MAG	1729823	68	39001	45.26	97.97	1.58	0	0	0	19	NA	GUT_GENOME258044	MGYG-HGUT-04158	d__Bacteria;p__Firmicutes_C;c__Negativicutes;o__Veillonellales;f__Dialisteraceae;g__Dialister;s__Dialister invisus	SRS020328	SRP002163	United States	North America
GUT_GENOME101902	HMP_2012__SRS020328__bin.30	CIBIO	MAG	2621679	23	183768	41.44	99.33	0	0	0	0	16	NA	GUT_GENOME001027	MGYG-HGUT-00189	d__Bacteria;p__Firmicutes_A;c__Clostridia;o__Lachnospirales;f__Lachnospiraceae;g__Coprococcus;s__Coprococcus sp900066115	SRS020328	SRP002163	United States	North America
GUT_GENOME101903	HMP_2012__SRS020328__bin.33	CIBIO	MAG	1235253	433	2963	57.79	50.34	0	0	0	0	3	NA	GUT_GENOME007974	MGYG-HGUT-00369	d__Bacteria;p__Firmicutes_A;c__Clostridia;o__Oscillospirales;f__Oscillospiraceae;g__CAG-170;s__CAG-170 sp003516765	SRS020328	SRP002163	United States	North America
GUT_GENOME101904	HMP_2012__SRS020328__bin.36	CIBIO	MAG	2177545	245	13310	57.74	93.38	0.88	75.63	0	0	14	NA	GUT_GENOME140074	MGYG-HGUT-02272	d__Bacteria;p__Firmicutes_A;c__Clostridia;o__Oscillospirales;f__Ruminococcaceae;g__Faecalibacterium;s__Faecalibacterium prausnitzii_D	SRS020328	SRP002163	United States	North America
GUT_GENOME101905	HMP_2012__SRS020328__bin.37	CIBIO	MAG	4133552	91	94337	41.84	86.9	3.2	0	0	0	19	NA	GUT_GENOME143505	MGYG-HGUT-02478	d__Bacteria;p__Bacteroidota;c__Bacteroidia;o__Bacteroidales;f__Bacteroidaceae;g__Bacteroides_B;s__Bacteroides_B dorei	SRS020328	SRP002163	United States	North America
GUT_GENOME101906	HMP_2012__SRS020328__bin.38	CIBIO	MAG	2081063	38	102196	49.68	93.94	1.34	86.55	21.14	6.12	20	NA	GUT_GENOME014725	MGYG-HGUT-00530	d__Bacteria;p__Firmicutes_A;c__Clostridia;o__Christensenellales;f__CAG-138;g__PeH17;s__PeH17 sp000435055	SRS020328	SRP002163	United States	North America
GUT_GENOME101907	HMP_2012__SRS020328__bin.40	CIBIO	MAG	3425001	361	13288	59.17	94.18	0.67	94.12	26.74	0	19	NA	GUT_GENOME158963	MGYG-HGUT-02711	d__Bacteria;p__Firmicutes_A;c__Clostridia;o__Oscillospirales;f__Acutalibacteraceae;g__;s__	SRS020328	SRP002163	United States	North America
GUT_GENOME101908	HMP_2012__SRS020328__bin.41	CIBIO	MAG	2660114	263	15995	60.05	89.39	3.37	88.24	0	0	17	NA	GUT_GENOME096286	MGYG-HGUT-01415	d__Bacteria;p__Bacteroidota;c__Bacteroidia;o__Bacteroidales;f__Rikenellaceae;g__Alistipes;s__Alistipes obesi	SRS020328	SRP002163	United States	North America
GUT_GENOME101909	HMP_2012__SRS020328__bin.42	CIBIO	MAG	3260266	161	34897	46.61	73.79	0	0	0	0	14	NA	GUT_GENOME239662	MGYG-HGUT-03681	d__Bacteria;p__Bacteroidota;c__Bacteroidia;o__Bacteroidales;f__Bacteroidaceae;g__Bacteroides;s__Bacteroides stercoris	SRS020328	SRP002163	United States	North America
GUT_GENOME101910	HMP_2012__SRS020328__bin.43	CIBIO	MAG	3176720	24	249328	43.4	99.62	0	0	21.2	0	20	NA	GUT_GENOME000682	MGYG-HGUT-00144	d__Bacteria;p__Bacteroidota;c__Bacteroidia;o__Bacteroidales;f__Barnesiellaceae;g__Barnesiella;s__Barnesiella intestinihominis	SRS020328	SRP002163	United States	North America
GUT_GENOME101911	HMP_2012__SRS020328__bin.49	CIBIO	MAG	2288700	386	8048	59.04	85.49	2.02	0	0	0	14	NA	GUT_GENOME096301	MGYG-HGUT-01429	d__Bacteria;p__Bacteroidota;c__Bacteroidia;o__Bacteroidales;f__Rikenellaceae;g__Alistipes_A;s__Alistipes_A ihumii	SRS020328	SRP002163	United States	North America
GUT_GENOME101912	HMP_2012__SRS020328__bin.4	CIBIO	MAG	4573535	81	85957	45.11	97.13	0.9	0	0	0	19	NA	GUT_GENOME143131	MGYG-HGUT-02438	d__Bacteria;p__Bacteroidota;c__Bacteroidia;o__Bacteroidales;f__Tannerellaceae;g__Parabacteroides;s__Parabacteroides distasonis	SRS020328	SRP002163	United States	North America
GUT_GENOME101913	HMP_2012__SRS020328__bin.50	CIBIO	MAG	2223404	31	134712	54.63	99.2	0.98	0	0	0	20	NA	GUT_GENOME095971	MGYG-HGUT-01302	d__Bacteria;p__Bacteroidota;c__Bacteroidia;o__Bacteroidales;f__Rikenellaceae;g__Alistipes;s__Alistipes putredinis	SRS020328	SRP002163	United States	North America
GUT_GENOME101914	HMP_2012__SRS020328__bin.53	CIBIO	MAG	1857976	251	10080	53.84	85.26	0.22	0	0	0	11	NA	GUT_GENOME159536	MGYG-HGUT-02723	d__Bacteria;p__Firmicutes_A;c__Clostridia;o__Oscillospirales;f__CAG-272;g__;s__	SRS020328	SRP002163	United States	North America
GUT_GENOME101915	HMP_2012__SRS020328__bin.55	CIBIO	MAG	1907900	623	3226	63.14	66.28	2.97	78.99	0	0	14	NA	GUT_GENOME285134	MGYG-HGUT-04618	d__Bacteria;p__Firmicutes_A;c__Clostridia;o__Oscillospirales;f__Ruminococcaceae;g__Anaerotruncus;s__Anaerotruncus sp900199635	SRS020328	SRP002163	United States	North America
GUT_GENOME101916	HMP_2012__SRS020328__bin.56	CIBIO	MAG	1995294	57	67044	53.34	99.19	1.08	0	0	0	20	NA	GUT_GENOME260844	MGYG-HGUT-04245	d__Bacteria;p__Firmicutes_A;c__Clostridia;o__Christensenellales;f__CAG-138;g__;s__	SRS020328	SRP002163	United States	North America
GUT_GENOME101917	HMP_2012__SRS020328__bin.5	CIBIO	MAG	2730358	31	191876	55.38	97.96	0	0	0	0	20	NA	GUT_GENOME143211	MGYG-HGUT-02454	d__Bacteria;p__Verrucomicrobiota;c__Verrucomicrobiae;o__Verrucomicrobiales;f__Akkermansiaceae;g__Akkermansia;s__Akkermansia muciniphila	SRS020328	SRP002163	United States	North America
GUT_GENOME101918	HMP_2012__SRS020328__bin.60	CIBIO	MAG	3056999	215	22149	58.22	99.3	1.17	94.12	60.01	0	20	NA	GUT_GENOME247421	MGYG-HGUT-03891	d__Bacteria;p__Firmicutes_A;c__Clostridia;o__Christensenellales;f__CAG-74;g__UBA11524;s__UBA11524 sp000437595	SRS020328	SRP002163	United States	North America
GUT_GENOME101919	HMP_2012__SRS020328__bin.61	CIBIO	MAG	2854220	313	13827	50.47	98.99	0	0	0	0	16	NA	GUT_GENOME000268	MGYG-HGUT-00069	d__Bacteria;p__Firmicutes_A;c__Clostridia;o__Oscillospirales;f__Acutalibacteraceae;g__Clostridium_A;s__Clostridium_A leptum	SRS020328	SRP002163	United States	North America
GUT_GENOME101920	HMP_2012__SRS020328__bin.62	CIBIO	MAG	3448470	89	62011	45.89	72.19	1.72	0	0	0	18	NA	GUT_GENOME000192	MGYG-HGUT-00044	d__Bacteria;p__Bacteroidota;c__Bacteroidia;o__Bacteroidales;f__Tannerellaceae;g__Parabacteroides;s__Parabacteroides merdae	SRS020328	SRP002163	United States	North America
GUT_GENOME101921	HMP_2012__SRS020328__bin.63	CIBIO	MAG	2366333	310	9989	56.51	96.83	1.36	94.96	0	11.04	15	NA	GUT_GENOME251083	MGYG-HGUT-03937	d__Bacteria;p__Firmicutes_A;c__Clostridia;o__Oscillospirales;f__Ruminococcaceae;g__Gemmiger;s__Gemmiger sp003476825	SRS020328	SRP002163	United States	North America
GUT_GENOME101922	HMP_2012__SRS020328__bin.64	CIBIO	MAG	2528098	278	13009	42.9	94.95	1.17	0	0	0	18	NA	GUT_GENOME095993	MGYG-HGUT-01315	d__Bacteria;p__Firmicutes_A;c__Clostridia;o__Lachnospirales;f__Lachnospiraceae;g__Coprococcus_B;s__Coprococcus_B comes	SRS020328	SRP002163	United States	North America
GUT_GENOME101923	HMP_2012__SRS020328__bin.66	CIBIO	MAG	1905808	331	7573	52.01	88.29	3.58	93.28	0	0	14	NA	GUT_GENOME074354	MGYG-HGUT-01057	d__Bacteria;p__Firmicutes_A;c__Clostridia;o__Oscillospirales;f__Ruminococcaceae;g__Negativibacillus;s__Negativibacillus sp000435195	SRS020328	SRP002163	United States	North America
GUT_GENOME101924	HMP_2012__SRS020328__bin.68	CIBIO	MAG	1674325	178	14035	27.88	75.75	3.27	0	0	0	13	NA	GUT_GENOME152049	MGYG-HGUT-02581	d__Bacteria;p__Firmicutes_A;c__Clostridia;o__TANB77;f__CAG-508;g__CAG-269;s__CAG-269 sp001916065	SRS020328	SRP002163	United States	North America
GUT_GENOME101925	HMP_2012__SRS020328__bin.69	CIBIO	MAG	1744019	265	8986	60.99	88.59	1.68	89.92	0	0	14	NA	GUT_GENOME180274	MGYG-HGUT-02926	d__Bacteria;p__Firmicutes_A;c__Clostridia;o__Oscillospirales;f__Oscillospiraceae;g__CAG-83;s__CAG-83 sp000431575	SRS020328	SRP002163	United States	North America
GUT_GENOME101926	HMP_2012__SRS020328__bin.6	CIBIO	MAG	1408864	18	153138	45.56	71.48	0	0	45.66	0	17	NA	GUT_GENOME266586	MGYG-HGUT-04323	d__Bacteria;p__Firmicutes_A;c__Clostridia;o__Oscillospirales;f__Acutalibacteraceae;g__CAG-180;s__CAG-180 sp000432435	SRS020328	SRP002163	United States	North America
GUT_GENOME101927	HMP_2012__SRS020328__bin.71	CIBIO	MAG	1641517	366	5410	58.93	55.95	0	0	0	0	10	NA	GUT_GENOME095967	MGYG-HGUT-01300	d__Bacteria;p__Firmicutes_A;c__Clostridia;o__Oscillospirales;f__Ruminococcaceae;g__Faecalibacterium;s__Faecalibacterium prausnitzii_K	SRS020328	SRP002163	United States	North America
GUT_GENOME101928	HMP_2012__SRS020328__bin.74	CIBIO	MAG	1892627	556	3835	57.26	67.08	2.52	0	0	0	9	NA	GUT_GENOME026702	MGYG-HGUT-00743	d__Bacteria;p__Firmicutes_A;c__Clostridia;o__Oscillospirales;f__Oscillospiraceae;g__CAG-110;s__CAG-110 sp000434635	SRS020328	SRP002163	United States	North America
GUT_GENOME101929	HMP_2012__SRS020328__bin.7	CIBIO	MAG	2700429	93	47347	59.97	96.61	1.92	0	0	0	19	NA	GUT_GENOME000008	MGYG-HGUT-00003	d__Bacteria;p__Bacteroidota;c__Bacteroidia;o__Bacteroidales;f__Rikenellaceae;g__Alistipes;s__Alistipes shahii	SRS020328	SRP002163	United States	North America
GUT_GENOME101930	HMP_2012__SRS020328__bin.9	CIBIO	MAG	1261030	7	337379	27.69	93.26	1.28	0	0	0	20	NA	GUT_GENOME029635	MGYG-HGUT-00784	d__Bacteria;p__Firmicutes;c__Bacilli;o__RF39;f__CAG-611;g__CAG-417;s__CAG-417 sp000432835	SRS020328	SRP002163	United States	North America
GUT_GENOME101931	HMP_2012__SRS020869__bin.10	CIBIO	MAG	2699521	42	112718	42.8	96.58	0	0	0	0	16	NA	GUT_GENOME140786	MGYG-HGUT-02321	d__Bacteria;p__Firmicutes_A;c__Clostridia;o__Oscillospirales;f__Ruminococcaceae;g__Ruminococcus_D;s__Ruminococcus_D bicirculans	SRS020869	SRP002163	United States	North America
GUT_GENOME101932	HMP_2012__SRS020869__bin.13	CIBIO	MAG	1862873	37	122013	30.24	98.67	2.78	0	0	0	14	NA	GUT_GENOME281896	MGYG-HGUT-04538	d__Bacteria;p__Firmicutes;c__Bacilli;o__ML615J-28;f__CAG-313;g__CAG-313;s__	SRS020869	SRP002163	United States	North America
GUT_GENOME101933	HMP_2012__SRS020869__bin.14	CIBIO	MAG	1795811	48	59862	47.11	95.7	0	0	0	0	20	NA	GUT_GENOME155267	MGYG-HGUT-02616	d__Bacteria;p__Proteobacteria;c__Alphaproteobacteria;o__RF32;f__CAG-239;g__CAG-495;s__CAG-495 sp001917125	SRS020869	SRP002163	United States	North America
GUT_GENOME101934	HMP_2012__SRS020869__bin.18	CIBIO	MAG	2652732	177	24395	55.69	97.06	1.59	0	0	0	19	NA	GUT_GENOME143211	MGYG-HGUT-02454	d__Bacteria;p__Verrucomicrobiota;c__Verrucomicrobiae;o__Verrucomicrobiales;f__Akkermansiaceae;g__Akkermansia;s__Akkermansia muciniphila	SRS020869	SRP002163	United States	North America
GUT_GENOME101935	HMP_2012__SRS020869__bin.22	CIBIO	MAG	2460288	103	47252	37.22	98.66	0	0	0	0	17	NA	GUT_GENOME095997	MGYG-HGUT-01319	d__Bacteria;p__Firmicutes_A;c__Clostridia;o__Lachnospirales;f__Lachnospiraceae;g__Butyrivibrio_A;s__Butyrivibrio_A crossotus	SRS020869	SRP002163	United States	North America
GUT_GENOME101936	HMP_2012__SRS020869__bin.24	CIBIO	MAG	2219867	438	5891	44.92	83.6	0.67	0	0	0	12	NA	GUT_GENOME001379	MGYG-HGUT-00231	d__Bacteria;p__Firmicutes_A;c__Clostridia;o__Lachnospirales;f__Lachnospiraceae;g__Coprococcus;s__Coprococcus eutactus_A	SRS020869	SRP002163	United States	North America
GUT_GENOME101937	HMP_2012__SRS020869__bin.25	CIBIO	MAG	1332169	190	9933	30.42	96.63	1.69	0	0	0	17	NA	GUT_GENOME217879	MGYG-HGUT-03257	d__Bacteria;p__Firmicutes;c__Bacilli;o__RFN20;f__CAG-631;g__CAG-631;s__CAG-631 sp000433015	SRS020869	SRP002163	United States	North America
GUT_GENOME101938	HMP_2012__SRS020869__bin.27	CIBIO	MAG	2447680	112	35435	47.37	96.31	0.34	0	22.9	0	16	NA	GUT_GENOME000448	MGYG-HGUT-00089	d__Bacteria;p__Firmicutes_A;c__Clostridia;o__Oscillospirales;f__Ruminococcaceae;g__CAG-353;s__CAG-353 sp900066885	SRS020869	SRP002163	United States	North America
GUT_GENOME101939	HMP_2012__SRS020869__bin.28	CIBIO	MAG	4376271	88	102604	42.68	95.7	0	84.87	0	12.72	19	NA	GUT_GENOME001003	MGYG-HGUT-00183	d__Bacteria;p__Bacteroidota;c__Bacteroidia;o__Bacteroidales;f__Marinifilaceae;g__Butyricimonas;s__Butyricimonas sp002161485	SRS020869	SRP002163	United States	North America
GUT_GENOME101940	HMP_2012__SRS020869__bin.29	CIBIO	MAG	3092895	79	67468	54.23	99.97	0	0	0	0	15	NA	GUT_GENOME101940	MGYG-HGUT-01663	d__Bacteria;p__Bacteroidota;c__Bacteroidia;o__Bacteroidales;f__Rikenellaceae;g__Alistipes;s__	SRS020869	SRP002163	United States	North America
GUT_GENOME101941	HMP_2012__SRS020869__bin.2	CIBIO	MAG	2988081	129	36038	58.27	99.3	1.17	94.12	31.44	99.69	20	NA	GUT_GENOME247421	MGYG-HGUT-03891	d__Bacteria;p__Firmicutes_A;c__Clostridia;o__Christensenellales;f__CAG-74;g__UBA11524;s__UBA11524 sp000437595	SRS020869	SRP002163	United States	North America
GUT_GENOME101942	HMP_2012__SRS020869__bin.30	CIBIO	MAG	6625167	89	119790	42.88	99.02	0.38	0	0	0	19	NA	GUT_GENOME000944	MGYG-HGUT-00174	d__Bacteria;p__Bacteroidota;c__Bacteroidia;o__Bacteroidales;f__Tannerellaceae;g__Parabacteroides;s__	SRS020869	SRP002163	United States	North America
GUT_GENOME101943	HMP_2012__SRS020869__bin.31	CIBIO	MAG	2635693	327	11456	58.27	90.08	1.51	92.44	0	0	13	NA	GUT_GENOME192801	MGYG-HGUT-02993	d__Bacteria;p__Firmicutes_A;c__Clostridia;o__Oscillospirales;f__Oscillospiraceae;g__CAG-170;s__CAG-170 sp000432135	SRS020869	SRP002163	United States	North America
GUT_GENOME101944	HMP_2012__SRS020869__bin.32	CIBIO	MAG	834994	230	3983	28.03	80	0	0	0	0	13	NA	GUT_GENOME251199	MGYG-HGUT-03940	d__Bacteria;p__Firmicutes;c__Bacilli;o__RF39;f__CAG-302;g__CAG-302;s__CAG-302 sp000431795	SRS020869	SRP002163	United States	North America
GUT_GENOME101945	HMP_2012__SRS020869__bin.33	CIBIO	MAG	3072483	85	72855	43.75	98.1	3.02	0	0	11.25	16	NA	GUT_GENOME239728	MGYG-HGUT-03694	d__Bacteria;p__Firmicutes_A;c__Clostridia;o__Lachnospirales;f__Lachnospiraceae;g__Agathobacter;s__Agathobacter faecis	SRS020869	SRP002163	United States	North America
GUT_GENOME101946	HMP_2012__SRS020869__bin.34	CIBIO	MAG	1632461	99	26540	49.86	69.62	0	0	0	0	18	NA	GUT_GENOME075103	MGYG-HGUT-01060	d__Bacteria;p__Firmicutes_C;c__Negativicutes;o__Veillonellales;f__Dialisteraceae;g__Dialister;s__Dialister sp900343095	SRS020869	SRP002163	United States	North America
GUT_GENOME101947	HMP_2012__SRS020869__bin.37	CIBIO	MAG	1740948	342	6847	28.73	78.42	4.39	94.96	0	0	19	NA	GUT_GENOME257836	MGYG-HGUT-04155	d__Bacteria;p__Firmicutes_A;c__Clostridia;o__TANB77;f__CAG-508;g__CAG-273;s__CAG-273 sp003534295	SRS020869	SRP002163	United States	North America
GUT_GENOME101948	HMP_2012__SRS020869__bin.39	CIBIO	MAG	1949341	46	68345	51.87	94.25	0	93.28	0	0	19	NA	GUT_GENOME025676	MGYG-HGUT-00723	d__Bacteria;p__Firmicutes_A;c__Clostridia;o__Oscillospirales;f__Acutalibacteraceae;g__CAG-177;s__CAG-177 sp003514385	SRS020869	SRP002163	United States	North America
GUT_GENOME101949	HMP_2012__SRS020869__bin.3	CIBIO	MAG	1936050	224	12162	53.32	87.95	0.78	0	0	0	17	NA	GUT_GENOME115165	MGYG-HGUT-01919	d__Bacteria;p__Firmicutes_A;c__Clostridia;o__Oscillospirales;f__Oscillospiraceae;g__F23-B02;s__F23-B02 sp002472405	SRS020869	SRP002163	United States	North America
GUT_GENOME101950	HMP_2012__SRS020869__bin.40	CIBIO	MAG	2411997	440	7073	59.97	85.32	4.05	0	0	0	14	NA	GUT_GENOME000367	MGYG-HGUT-00084	d__Bacteria;p__Firmicutes_A;c__Clostridia;o__Oscillospirales;f__Ruminococcaceae;g__Gemmiger;s__Gemmiger formicilis	SRS020869	SRP002163	United States	North America
GUT_GENOME101951	HMP_2012__SRS020869__bin.41	CIBIO	MAG	2195423	358	8240	45.69	81.79	1.58	0	0	0	12	NA	GUT_GENOME247455	MGYG-HGUT-03892	d__Bacteria;p__Firmicutes_A;c__Clostridia;o__Lachnospirales;f__Lachnospiraceae;g__Roseburia;s__	SRS020869	SRP002163	United States	North America
GUT_GENOME101952	HMP_2012__SRS020869__bin.42	CIBIO	MAG	2347328	519	5351	49.55	81.15	4.21	0	0	0	10	NA	GUT_GENOME239799	MGYG-HGUT-03702	d__Bacteria;p__Firmicutes_A;c__Clostridia;o__Lachnospirales;f__Lachnospiraceae;g__Eisenbergiella;s__Eisenbergiella sp900066775	SRS020869	SRP002163	United States	North America
GUT_GENOME101953	HMP_2012__SRS020869__bin.45	CIBIO	MAG	2418337	112	34865	56.98	98.88	0.67	0	60.21	0	20	NA	GUT_GENOME026702	MGYG-HGUT-00743	d__Bacteria;p__Firmicutes_A;c__Clostridia;o__Oscillospirales;f__Oscillospiraceae;g__CAG-110;s__CAG-110 sp000434635	SRS020869	SRP002163	United States	North America
GUT_GENOME101954	HMP_2012__SRS020869__bin.46	CIBIO	MAG	4266357	442	14561	43.61	84.65	0.68	0	0	0	15	NA	GUT_GENOME096063	MGYG-HGUT-01337	d__Bacteria;p__Bacteroidota;c__Bacteroidia;o__Bacteroidales;f__Bacteroidaceae;g__Bacteroides;s__Bacteroides fragilis	SRS020869	SRP002163	United States	North America
GUT_GENOME101955	HMP_2012__SRS020869__bin.4	CIBIO	MAG	2427160	13	424939	59.37	96.15	0.64	0	0	0	20	NA	GUT_GENOME000608	MGYG-HGUT-00128	d__Bacteria;p__Bacteroidota;c__Bacteroidia;o__Bacteroidales;f__Rikenellaceae;g__Alistipes;s__	SRS020869	SRP002163	United States	North America
GUT_GENOME101956	HMP_2012__SRS020869__bin.50	CIBIO	MAG	1080248	375	3152	37.18	64.68	1.41	0	0	0	6	NA	GUT_GENOME105321	MGYG-HGUT-01737	d__Bacteria;p__Firmicutes_A;c__Clostridia;o__Oscillospirales;f__Acutalibacteraceae;g__Eubacterium_R;s__Eubacterium_R sp000434995	SRS020869	SRP002163	United States	North America
GUT_GENOME101957	HMP_2012__SRS020869__bin.51	CIBIO	MAG	2564466	267	14200	51.52	92.32	0.81	0	22.24	0	19	NA	GUT_GENOME009249	MGYG-HGUT-00409	d__Bacteria;p__Firmicutes_A;c__Clostridia;o__4C28d-15;f__CAG-727;g__QALS01;s__QALS01 sp003150575	SRS020869	SRP002163	United States	North America
GUT_GENOME101958	HMP_2012__SRS020869__bin.53	CIBIO	MAG	1704139	162	16966	60.9	88.37	0.34	0	0	0	15	NA	GUT_GENOME159485	MGYG-HGUT-02720	d__Bacteria;p__Firmicutes_A;c__Clostridia;o__Oscillospirales;f__Oscillospiraceae;g__CAG-83;s__CAG-83 sp000435555	SRS020869	SRP002163	United States	North America
GUT_GENOME101959	HMP_2012__SRS020869__bin.54	CIBIO	MAG	1611002	69	41735	62.01	95.3	0	89.92	0	6.22	15	NA	GUT_GENOME159035	MGYG-HGUT-02715	d__Bacteria;p__Firmicutes_A;c__Clostridia;o__Oscillospirales;f__Oscillospiraceae;g__ER4;s__ER4 sp900317525	SRS020869	SRP002163	United States	North America
GUT_GENOME101960	HMP_2012__SRS020869__bin.56	CIBIO	MAG	2096420	289	9221	42.72	80	1.75	0	0	0	10	NA	GUT_GENOME143712	MGYG-HGUT-02492	d__Bacteria;p__Firmicutes_A;c__Clostridia;o__Lachnospirales;f__Lachnospiraceae;g__Agathobacter;s__Agathobacter rectalis	SRS020869	SRP002163	United States	North America
GUT_GENOME101961	HMP_2012__SRS020869__bin.58	CIBIO	MAG	2060017	122	23708	53	98.39	0.83	83.19	0	11.01	19	NA	GUT_GENOME026012	MGYG-HGUT-00730	d__Bacteria;p__Firmicutes_A;c__Clostridia;o__Christensenellales;f__CAG-138;g__Phil1;s__Phil1 sp001940855	SRS020869	SRP002163	United States	North America
GUT_GENOME101962	HMP_2012__SRS020869__bin.59	CIBIO	MAG	2644066	80	44306	47.13	97.1	0.97	0	0	0	14	NA	GUT_GENOME000166	MGYG-HGUT-00041	d__Bacteria;p__Firmicutes_A;c__Clostridia;o__Lachnospirales;f__Lachnospiraceae;g__Acetatifactor;s__Acetatifactor sp900066365	SRS020869	SRP002163	United States	North America
GUT_GENOME101963	HMP_2012__SRS020869__bin.6	CIBIO	MAG	4728360	198	42056	41.54	96.16	1.67	0	0	0	18	NA	GUT_GENOME120108	MGYG-HGUT-01995	d__Bacteria;p__Bacteroidota;c__Bacteroidia;o__Bacteroidales;f__Tannerellaceae;g__Parabacteroides;s__	SRS020869	SRP002163	United States	North America
GUT_GENOME101964	HMP_2012__SRS020869__bin.9	CIBIO	MAG	1234576	418	3058	37.32	59.65	1.34	0	0	0	5	NA	GUT_GENOME000141	MGYG-HGUT-00036	d__Bacteria;p__Firmicutes_A;c__Clostridia;o__Oscillospirales;f__Acutalibacteraceae;g__GCA-900066995;s__GCA-900066995 sp900291955	SRS020869	SRP002163	United States	North America
GUT_GENOME101965	HMP_2012__SRS021484__bin.10	CIBIO	MAG	1762232	191	12936	62.23	88.93	0.96	0	0	0	13	NA	GUT_GENOME130774	MGYG-HGUT-02143	d__Bacteria;p__Firmicutes_A;c__Clostridia;o__Oscillospirales;f__Oscillospiraceae;g__CAG-83;s__	SRS021484	SRP002163	United States	North America
GUT_GENOME101966	HMP_2012__SRS021484__bin.11	CIBIO	MAG	3155172	96	48497	53.74	96.92	0.75	0	0	0	17	NA	GUT_GENOME101966	MGYG-HGUT-01664	d__Bacteria;p__Bacteroidota;c__Bacteroidia;o__Bacteroidales;f__Muribaculaceae;g__CAG-485;s__	SRS021484	SRP002163	United States	North America
GUT_GENOME101967	HMP_2012__SRS021484__bin.17	CIBIO	MAG	3056151	108	40255	43.46	98.49	0	0	0	0	20	NA	GUT_GENOME000682	MGYG-HGUT-00144	d__Bacteria;p__Bacteroidota;c__Bacteroidia;o__Bacteroidales;f__Barnesiellaceae;g__Barnesiella;s__Barnesiella intestinihominis	SRS021484	SRP002163	United States	North America
GUT_GENOME101968	HMP_2012__SRS021484__bin.19	CIBIO	MAG	2309238	306	10345	42.69	89.32	0	0	0	5.4	12	NA	GUT_GENOME143712	MGYG-HGUT-02492	d__Bacteria;p__Firmicutes_A;c__Clostridia;o__Lachnospirales;f__Lachnospiraceae;g__Agathobacter;s__Agathobacter rectalis	SRS021484	SRP002163	United States	North America
GUT_GENOME101969	HMP_2012__SRS021484__bin.20	CIBIO	MAG	2448254	81	42189	47.42	97.99	0	0	0	0	16	NA	GUT_GENOME000448	MGYG-HGUT-00089	d__Bacteria;p__Firmicutes_A;c__Clostridia;o__Oscillospirales;f__Ruminococcaceae;g__CAG-353;s__CAG-353 sp900066885	SRS021484	SRP002163	United States	North America
GUT_GENOME101970	HMP_2012__SRS021484__bin.23	CIBIO	MAG	2567643	200	20969	57.37	97.32	1.68	0	0	0	18	NA	GUT_GENOME124777	MGYG-HGUT-02057	d__Bacteria;p__Firmicutes_A;c__Clostridia;o__Oscillospirales;f__Oscillospiraceae;g__Oscillibacter;s__Oscillibacter sp001916835	SRS021484	SRP002163	United States	North America
GUT_GENOME101971	HMP_2012__SRS021484__bin.24	CIBIO	MAG	1956461	21	182089	54.8	90.06	0.96	0	0	0	18	NA	GUT_GENOME095971	MGYG-HGUT-01302	d__Bacteria;p__Bacteroidota;c__Bacteroidia;o__Bacteroidales;f__Rikenellaceae;g__Alistipes;s__Alistipes putredinis	SRS021484	SRP002163	United States	North America
GUT_GENOME101972	HMP_2012__SRS021484__bin.26	CIBIO	MAG	1669072	350	5989	59.76	84.61	2.55	0	0	0	10	NA	GUT_GENOME239684	MGYG-HGUT-03686	d__Bacteria;p__Firmicutes_A;c__Clostridia;o__Oscillospirales;f__Oscillospiraceae;g__ER4;s__ER4 sp000765235	SRS021484	SRP002163	United States	North America
GUT_GENOME101973	HMP_2012__SRS021484__bin.27	CIBIO	MAG	2093525	524	4560	53.6	79.12	1.16	0	0	0	12	NA	GUT_GENOME000423	MGYG-HGUT-00087	d__Bacteria;p__Firmicutes_A;c__Clostridia;o__Lachnospirales;f__Lachnospiraceae;g__CAG-81;s__CAG-81 sp000435795	SRS021484	SRP002163	United States	North America
GUT_GENOME101974	HMP_2012__SRS021484__bin.28	CIBIO	MAG	2439375	396	7623	56.14	89.63	0.48	94.96	0	10.7	14	NA	GUT_GENOME000899	MGYG-HGUT-00170	d__Bacteria;p__Bacteroidota;c__Bacteroidia;o__Bacteroidales;f__Rikenellaceae;g__Alistipes_A;s__Alistipes_A sp900240235	SRS021484	SRP002163	United States	North America
GUT_GENOME101975	HMP_2012__SRS021484__bin.29	CIBIO	MAG	2197020	243	13476	58.29	93.47	3.06	0	0	0	16	NA	GUT_GENOME209802	MGYG-HGUT-03166	d__Bacteria;p__Firmicutes_A;c__Clostridia;o__Oscillospirales;f__Ruminococcaceae;g__Faecalibacterium;s__	SRS021484	SRP002163	United States	North America
GUT_GENOME101976	HMP_2012__SRS021484__bin.2	CIBIO	MAG	1625406	424	4385	50.28	74.97	1.27	0	0	5.44	13	NA	GUT_GENOME143157	MGYG-HGUT-02445	d__Bacteria;p__Firmicutes_A;c__Clostridia;o__Lachnospirales;f__Lachnospiraceae;g__Clostridium_Q;s__Clostridium_Q sp003024715	SRS021484	SRP002163	United States	North America
GUT_GENOME101977	HMP_2012__SRS021484__bin.30	CIBIO	MAG	1335455	486	2788	56.05	52.13	0	0	0	0	11	NA	GUT_GENOME143211	MGYG-HGUT-02454	d__Bacteria;p__Verrucomicrobiota;c__Verrucomicrobiae;o__Verrucomicrobiales;f__Akkermansiaceae;g__Akkermansia;s__Akkermansia muciniphila	SRS021484	SRP002163	United States	North America
GUT_GENOME101978	HMP_2012__SRS021484__bin.31	CIBIO	MAG	2011264	212	13940	41.22	98.66	0.34	92.44	0	0	17	NA	GUT_GENOME001659	MGYG-HGUT-00258	d__Bacteria;p__Firmicutes_A;c__Clostridia;o__Oscillospirales;f__Acutalibacteraceae;g__Ruminococcus_E;s__Ruminococcus_E bromii_B	SRS021484	SRP002163	United States	North America
GUT_GENOME101979	HMP_2012__SRS021484__bin.33	CIBIO	MAG	1780394	434	4714	37.26	74.76	0.85	0	0	0	14	NA	GUT_GENOME009953	MGYG-HGUT-00436	d__Bacteria;p__Cyanobacteria;c__Vampirovibrionia;o__Gastranaerophilales;f__Gastranaerophilaceae;g__CAG-306;s__CAG-306 sp000980375	SRS021484	SRP002163	United States	North America
GUT_GENOME101980	HMP_2012__SRS021484__bin.34	CIBIO	MAG	2475011	561	5178	51.76	85.22	1.61	93.28	0	0	16	NA	GUT_GENOME215224	MGYG-HGUT-03226	d__Bacteria;p__Firmicutes_A;c__Clostridia;o__4C28d-15;f__CAG-727;g__QALS01;s__	SRS021484	SRP002163	United States	North America
GUT_GENOME101981	HMP_2012__SRS021484__bin.37	CIBIO	MAG	2393278	348	8818	37.99	93.62	0	0	0	0	14	NA	GUT_GENOME000237	MGYG-HGUT-00060	d__Bacteria;p__Firmicutes_A;c__Clostridia;o__Lachnospirales;f__Lachnospiraceae;g__Lachnospira;s__Lachnospira eligens_B	SRS021484	SRP002163	United States	North America
GUT_GENOME101982	HMP_2012__SRS021484__bin.38	CIBIO	MAG	3568172	73	82614	47.1	72.59	0	0	0	0	18	NA	GUT_GENOME096083	MGYG-HGUT-01346	d__Bacteria;p__Bacteroidota;c__Bacteroidia;o__Bacteroidales;f__Bacteroidaceae;g__Bacteroides;s__Bacteroides uniformis	SRS021484	SRP002163	United States	North America
GUT_GENOME101983	HMP_2012__SRS021484__bin.41	CIBIO	MAG	3488121	164	32910	43.53	92.47	0	0	0	0	20	NA	GUT_GENOME001635	MGYG-HGUT-00254	d__Bacteria;p__Bacteroidota;c__Bacteroidia;o__Bacteroidales;f__Marinifilaceae;g__Odoribacter;s__Odoribacter splanchnicus	SRS021484	SRP002163	United States	North America
GUT_GENOME101984	HMP_2012__SRS021484__bin.44	CIBIO	MAG	2446084	294	11402	54.35	84.53	2.01	0	0	0	11	NA	GUT_GENOME100296	MGYG-HGUT-01641	d__Bacteria;p__Bacteroidota;c__Bacteroidia;o__Bacteroidales;f__Muribaculaceae;g__CAG-485;s__	SRS021484	SRP002163	United States	North America
GUT_GENOME101985	HMP_2012__SRS021484__bin.45	CIBIO	MAG	1864209	227	10718	61.44	91.13	0	94.12	0	0	18	NA	GUT_GENOME123416	MGYG-HGUT-02040	d__Bacteria;p__Firmicutes_A;c__Clostridia;o__Oscillospirales;f__Ruminococcaceae;g__Faecalibacterium;s__	SRS021484	SRP002163	United States	North America
GUT_GENOME101986	HMP_2012__SRS021484__bin.46	CIBIO	MAG	1937444	138	23045	43.22	88.92	2.1	93.28	0	0	20	NA	GUT_GENOME233517	MGYG-HGUT-03439	d__Bacteria;p__Firmicutes_C;c__Negativicutes;o__Acidaminococcales;f__Acidaminococcaceae;g__Phascolarctobacterium;s__Phascolarctobacterium faecium	SRS021484	SRP002163	United States	North America
GUT_GENOME101987	HMP_2012__SRS021484__bin.49	CIBIO	MAG	1666780	417	4491	57.13	83.56	1.79	0	0	0	16	NA	GUT_GENOME158484	MGYG-HGUT-02689	d__Bacteria;p__Firmicutes_A;c__Clostridia;o__Oscillospirales;f__Ruminococcaceae;g__;s__	SRS021484	SRP002163	United States	North America
GUT_GENOME101988	HMP_2012__SRS021484__bin.50	CIBIO	MAG	1544374	247	8252	62.24	90.95	0	0	0	0	10	NA	GUT_GENOME159035	MGYG-HGUT-02715	d__Bacteria;p__Firmicutes_A;c__Clostridia;o__Oscillospirales;f__Oscillospiraceae;g__ER4;s__ER4 sp900317525	SRS021484	SRP002163	United States	North America
GUT_GENOME101989	HMP_2012__SRS021484__bin.6	CIBIO	MAG	2548550	294	13041	54.8	94.57	0.34	89.08	0	0	19	NA	GUT_GENOME153344	MGYG-HGUT-02601	d__Bacteria;p__Firmicutes_A;c__Clostridia;o__Oscillospirales;f__Oscillospiraceae;g__CAG-110;s__	SRS021484	SRP002163	United States	North America
GUT_GENOME101990	HMP_2012__SRS021484__bin.8	CIBIO	MAG	2201060	394	6964	56.53	91.5	0.68	0	0	0	17	NA	GUT_GENOME251083	MGYG-HGUT-03937	d__Bacteria;p__Firmicutes_A;c__Clostridia;o__Oscillospirales;f__Ruminococcaceae;g__Gemmiger;s__Gemmiger sp003476825	SRS021484	SRP002163	United States	North America
GUT_GENOME101991	HMP_2012__SRS021484__bin.9	CIBIO	MAG	1683356	72	36404	49.98	92.41	0	0	0	0	17	NA	GUT_GENOME195667	MGYG-HGUT-03022	d__Bacteria;p__Proteobacteria;c__Gammaproteobacteria;o__Burkholderiales;f__Burkholderiaceae;g__Parasutterella;s__Parasutterella sp000980495	SRS021484	SRP002163	United States	North America
GUT_GENOME101992	HMP_2012__SRS021948__bin.11	CIBIO	MAG	1299895	100	25421	25.93	91.01	4.49	0	0	11.52	20	NA	GUT_GENOME215006	MGYG-HGUT-03222	d__Bacteria;p__Firmicutes;c__Bacilli;o__RF39;f__CAG-1000;g__CAG-582;s__	SRS021948	SRP002163	United States	North America
GUT_GENOME101993	HMP_2012__SRS021948__bin.15	CIBIO	MAG	3916407	235	26017	42.28	85.17	3.86	0	0	0	14	NA	GUT_GENOME000122	MGYG-HGUT-00029	d__Bacteria;p__Bacteroidota;c__Bacteroidia;o__Bacteroidales;f__Bacteroidaceae;g__Bacteroides;s__Bacteroides finegoldii	SRS021948	SRP002163	United States	North America
GUT_GENOME101994	HMP_2012__SRS021948__bin.16	CIBIO	MAG	2827277	101	44273	46.44	74.14	1.72	0	0	0	17	NA	GUT_GENOME239662	MGYG-HGUT-03681	d__Bacteria;p__Bacteroidota;c__Bacteroidia;o__Bacteroidales;f__Bacteroidaceae;g__Bacteroides;s__Bacteroides stercoris	SRS021948	SRP002163	United States	North America
GUT_GENOME101995	HMP_2012__SRS021948__bin.17	CIBIO	MAG	3042994	212	24153	58.08	99.3	1.17	94.12	0	0	20	NA	GUT_GENOME247421	MGYG-HGUT-03891	d__Bacteria;p__Firmicutes_A;c__Clostridia;o__Christensenellales;f__CAG-74;g__UBA11524;s__UBA11524 sp000437595	SRS021948	SRP002163	United States	North America
GUT_GENOME101996	HMP_2012__SRS021948__bin.19	CIBIO	MAG	2944332	836	3791	43.76	68.85	0.99	0	0	0	13	NA	GUT_GENOME001635	MGYG-HGUT-00254	d__Bacteria;p__Bacteroidota;c__Bacteroidia;o__Bacteroidales;f__Marinifilaceae;g__Odoribacter;s__Odoribacter splanchnicus	SRS021948	SRP002163	United States	North America
GUT_GENOME101997	HMP_2012__SRS021948__bin.1	CIBIO	MAG	2827760	318	13291	47.52	90.95	1.21	0	0	0	15	NA	GUT_GENOME001297	MGYG-HGUT-00217	d__Bacteria;p__Firmicutes_A;c__Clostridia;o__Lachnospirales;f__Lachnospiraceae;g__Acetatifactor;s__Acetatifactor sp900066565	SRS021948	SRP002163	United States	North America
GUT_GENOME101998	HMP_2012__SRS021948__bin.21	CIBIO	MAG	3025661	37	159360	58.7	97.36	0.72	0	0	0	20	NA	GUT_GENOME000285	MGYG-HGUT-00074	d__Bacteria;p__Bacteroidota;c__Bacteroidia;o__Bacteroidales;f__Rikenellaceae;g__Alistipes;s__Alistipes onderdonkii	SRS021948	SRP002163	United States	North America
GUT_GENOME101999	HMP_2012__SRS021948__bin.22	CIBIO	MAG	2237066	175	19155	44	98.2	0.9	91.6	0	0	19	NA	GUT_GENOME233517	MGYG-HGUT-03439	d__Bacteria;p__Firmicutes_C;c__Negativicutes;o__Acidaminococcales;f__Acidaminococcaceae;g__Phascolarctobacterium;s__Phascolarctobacterium faecium	SRS021948	SRP002163	United States	North America
GUT_GENOME102000	HMP_2012__SRS021948__bin.24	CIBIO	MAG	1781867	178	13644	60.98	87.92	0.67	0	0	0	16	NA	GUT_GENOME159485	MGYG-HGUT-02720	d__Bacteria;p__Firmicutes_A;c__Clostridia;o__Oscillospirales;f__Oscillospiraceae;g__CAG-83;s__CAG-83 sp000435555	SRS021948	SRP002163	United States	North America
GUT_GENOME102001	HMP_2012__SRS021948__bin.26	CIBIO	MAG	1566903	294	7409	57.09	74.98	0	94.12	0	0	17	NA	GUT_GENOME256593	MGYG-HGUT-04111	d__Bacteria;p__Firmicutes_A;c__Clostridia;o__Oscillospirales;f__Ruminococcaceae;g__Angelakisella;s__	SRS021948	SRP002163	United States	North America
GUT_GENOME102002	HMP_2012__SRS021948__bin.29	CIBIO	MAG	2304167	453	6380	60.35	80.22	2.32	0	0	0	10	NA	GUT_GENOME096286	MGYG-HGUT-01415	d__Bacteria;p__Bacteroidota;c__Bacteroidia;o__Bacteroidales;f__Rikenellaceae;g__Alistipes;s__Alistipes obesi	SRS021948	SRP002163	United States	North America
GUT_GENOME102003	HMP_2012__SRS021948__bin.32	CIBIO	MAG	1560736	463	3683	55.83	71.16	1.06	0	0	0	16	NA	GUT_GENOME096170	MGYG-HGUT-01361	d__Bacteria;p__Proteobacteria;c__Gammaproteobacteria;o__Burkholderiales;f__Burkholderiaceae;g__Sutterella;s__Sutterella wadsworthensis_B	SRS021948	SRP002163	United States	North America
GUT_GENOME102004	HMP_2012__SRS021948__bin.34	CIBIO	MAG	1837517	457	4497	43.67	66.75	0	0	0	0	9	NA	GUT_GENOME140786	MGYG-HGUT-02321	d__Bacteria;p__Firmicutes_A;c__Clostridia;o__Oscillospirales;f__Ruminococcaceae;g__Ruminococcus_D;s__Ruminococcus_D bicirculans	SRS021948	SRP002163	United States	North America
GUT_GENOME102005	HMP_2012__SRS021948__bin.37	CIBIO	MAG	3255126	260	18398	38.44	97.79	2.08	0	0	0	14	NA	GUT_GENOME096240	MGYG-HGUT-01391	d__Bacteria;p__Bacteroidota;c__Bacteroidia;o__Bacteroidales;f__Coprobacteraceae;g__Coprobacter;s__Coprobacter fastidiosus	SRS021948	SRP002163	United States	North America
GUT_GENOME102006	HMP_2012__SRS021948__bin.38	CIBIO	MAG	4551541	244	27809	45.23	96.96	0.71	0	0	0	15	NA	GUT_GENOME143131	MGYG-HGUT-02438	d__Bacteria;p__Bacteroidota;c__Bacteroidia;o__Bacteroidales;f__Tannerellaceae;g__Parabacteroides;s__Parabacteroides distasonis	SRS021948	SRP002163	United States	North America
GUT_GENOME102007	HMP_2012__SRS021948__bin.39	CIBIO	MAG	696558	243	2929	29.08	73.6	4.32	0	0	11.52	9	NA	GUT_GENOME025243	MGYG-HGUT-00714	d__Bacteria;p__Firmicutes;c__Bacilli;o__RF39;f__CAG-611;g__CAG-451;s__CAG-451 sp000438295	SRS021948	SRP002163	United States	North America
GUT_GENOME102008	HMP_2012__SRS021948__bin.3	CIBIO	MAG	2609417	448	7152	53.35	83.88	1.21	0	0	0	12	NA	GUT_GENOME159493	MGYG-HGUT-02721	d__Bacteria;p__Bacteroidota;c__Bacteroidia;o__Bacteroidales;f__Muribaculaceae;g__CAG-873;s__	SRS021948	SRP002163	United States	North America
GUT_GENOME102009	HMP_2012__SRS021948__bin.40	CIBIO	MAG	4069893	105	76133	46.96	93.29	1.43	0	0	0	18	NA	GUT_GENOME096083	MGYG-HGUT-01346	d__Bacteria;p__Bacteroidota;c__Bacteroidia;o__Bacteroidales;f__Bacteroidaceae;g__Bacteroides;s__Bacteroides uniformis	SRS021948	SRP002163	United States	North America
GUT_GENOME102010	HMP_2012__SRS021948__bin.41	CIBIO	MAG	2746071	92	48257	55.66	97.96	0	94.96	99.41	33.37	20	NA	GUT_GENOME143211	MGYG-HGUT-02454	d__Bacteria;p__Verrucomicrobiota;c__Verrucomicrobiae;o__Verrucomicrobiales;f__Akkermansiaceae;g__Akkermansia;s__Akkermansia muciniphila	SRS021948	SRP002163	United States	North America
GUT_GENOME102011	HMP_2012__SRS021948__bin.42	CIBIO	MAG	1906422	311	7832	58.48	92.15	1.34	0	0	0	12	NA	GUT_GENOME124777	MGYG-HGUT-02057	d__Bacteria;p__Firmicutes_A;c__Clostridia;o__Oscillospirales;f__Oscillospiraceae;g__Oscillibacter;s__Oscillibacter sp001916835	SRS021948	SRP002163	United States	North America
GUT_GENOME102012	HMP_2012__SRS021948__bin.43	CIBIO	MAG	2531272	327	11084	44.56	93.23	4.23	0	0	0	14	NA	GUT_GENOME239728	MGYG-HGUT-03694	d__Bacteria;p__Firmicutes_A;c__Clostridia;o__Lachnospirales;f__Lachnospiraceae;g__Agathobacter;s__Agathobacter faecis	SRS021948	SRP002163	United States	North America
GUT_GENOME102013	HMP_2012__SRS021948__bin.47	CIBIO	MAG	4470464	106	71727	45.08	99.42	3.85	0	0	0	20	NA	GUT_GENOME000655	MGYG-HGUT-00138	d__Bacteria;p__Bacteroidota;c__Bacteroidia;o__Bacteroidales;f__Tannerellaceae;g__Parabacteroides;s__Parabacteroides johnsonii	SRS021948	SRP002163	United States	North America
GUT_GENOME102014	HMP_2012__SRS021948__bin.49	CIBIO	MAG	1523699	328	5461	61.91	82.69	3.8	0	0	0	12	NA	GUT_GENOME159035	MGYG-HGUT-02715	d__Bacteria;p__Firmicutes_A;c__Clostridia;o__Oscillospirales;f__Oscillospiraceae;g__ER4;s__ER4 sp900317525	SRS021948	SRP002163	United States	North America
GUT_GENOME102015	HMP_2012__SRS021948__bin.4	CIBIO	MAG	2169621	277	11170	45.76	95.69	2.1	0	0	0	16	NA	GUT_GENOME102015	MGYG-HGUT-01665	d__Bacteria;p__Firmicutes_A;c__Clostridia;o__Christensenellales;f__QALW01;g__;s__	SRS021948	SRP002163	United States	North America
GUT_GENOME102016	HMP_2012__SRS021948__bin.51	CIBIO	MAG	1725086	25	118935	52.3	70.31	0.19	0	0	0	16	NA	GUT_GENOME132077	MGYG-HGUT-02157	d__Bacteria;p__Bacteroidota;c__Bacteroidia;o__Bacteroidales;f__Muribaculaceae;g__K10;s__K10 sp001689515	SRS021948	SRP002163	United States	North America
GUT_GENOME102017	HMP_2012__SRS021948__bin.52	CIBIO	MAG	3130244	60	74403	43.48	98.78	0	0	0	0	16	NA	GUT_GENOME000682	MGYG-HGUT-00144	d__Bacteria;p__Bacteroidota;c__Bacteroidia;o__Bacteroidales;f__Barnesiellaceae;g__Barnesiella;s__Barnesiella intestinihominis	SRS021948	SRP002163	United States	North America
GUT_GENOME102018	HMP_2012__SRS021948__bin.53	CIBIO	MAG	2339380	50	71218	54.48	90.38	2.8	0	0	0	17	NA	GUT_GENOME095971	MGYG-HGUT-01302	d__Bacteria;p__Bacteroidota;c__Bacteroidia;o__Bacteroidales;f__Rikenellaceae;g__Alistipes;s__Alistipes putredinis	SRS021948	SRP002163	United States	North America
GUT_GENOME102019	HMP_2012__SRS021948__bin.57	CIBIO	MAG	2971175	128	35289	46	62.85	0	0	0	0	18	NA	GUT_GENOME095991	MGYG-HGUT-01313	d__Bacteria;p__Bacteroidota;c__Bacteroidia;o__Bacteroidales;f__Bacteroidaceae;g__Bacteroides;s__Bacteroides eggerthii	SRS021948	SRP002163	United States	North America
GUT_GENOME102020	HMP_2012__SRS021948__bin.58	CIBIO	MAG	6717195	539	20196	42.5	73.62	1.72	0	0	0	17	NA	GUT_GENOME001120	MGYG-HGUT-00196	d__Bacteria;p__Bacteroidota;c__Bacteroidia;o__Bacteroidales;f__Bacteroidaceae;g__Bacteroides;s__Bacteroides thetaiotaomicron	SRS021948	SRP002163	United States	North America
GUT_GENOME102021	HMP_2012__SRS021948__bin.5	CIBIO	MAG	1641974	503	3452	49.45	58.77	0	0	0	0	6	NA	GUT_GENOME239799	MGYG-HGUT-03702	d__Bacteria;p__Firmicutes_A;c__Clostridia;o__Lachnospirales;f__Lachnospiraceae;g__Eisenbergiella;s__Eisenbergiella sp900066775	SRS021948	SRP002163	United States	North America
GUT_GENOME102022	HMP_2012__SRS021948__bin.6	CIBIO	MAG	2067162	574	4014	41.58	80.29	2.24	0	0	0	8	NA	GUT_GENOME001241	MGYG-HGUT-00209	d__Bacteria;p__Firmicutes_A;c__Clostridia;o__Lachnospirales;f__Lachnospiraceae;g__Eubacterium_F;s__Eubacterium_F sp003491505	SRS021948	SRP002163	United States	North America
GUT_GENOME102023	HMP_2012__SRS021948__bin.8	CIBIO	MAG	2173429	82	36534	54.2	95.62	0.62	0	24.79	0	18	NA	GUT_GENOME194902	MGYG-HGUT-03017	d__Bacteria;p__Proteobacteria;c__Gammaproteobacteria;o__Burkholderiales;f__Burkholderiaceae;g__Duodenibacillus;s__	SRS021948	SRP002163	United States	North America
GUT_GENOME102024	HMP_2012__SRS021948__bin.9	CIBIO	MAG	1347521	386	3898	59.58	66.56	0.89	0	0	0	8	NA	GUT_GENOME239684	MGYG-HGUT-03686	d__Bacteria;p__Firmicutes_A;c__Clostridia;o__Oscillospirales;f__Oscillospiraceae;g__ER4;s__ER4 sp000765235	SRS021948	SRP002163	United States	North America
GUT_GENOME102025	HMP_2012__SRS022071__bin.11	CIBIO	MAG	1606110	576	2864	38.39	64.23	1.34	0	0	0	5	NA	GUT_GENOME000237	MGYG-HGUT-00060	d__Bacteria;p__Firmicutes_A;c__Clostridia;o__Lachnospirales;f__Lachnospiraceae;g__Lachnospira;s__Lachnospira eligens_B	SRS022071	SRP002163	United States	North America
GUT_GENOME102026	HMP_2012__SRS022071__bin.18	CIBIO	MAG	5900112	396	25750	41.75	90.92	0.8	0	0	0	15	NA	GUT_GENOME096203	MGYG-HGUT-01378	d__Bacteria;p__Bacteroidota;c__Bacteroidia;o__Bacteroidales;f__Bacteroidaceae;g__Bacteroides;s__Bacteroides ovatus	SRS022071	SRP002163	United States	North America
GUT_GENOME102027	HMP_2012__SRS022071__bin.19	CIBIO	MAG	2364085	48	69676	45.97	92.96	0	0	0	0	20	NA	GUT_GENOME020741	MGYG-HGUT-00653	d__Bacteria;p__Bacteroidota;c__Bacteroidia;o__Bacteroidales;f__UBA11471;g__UBA11471;s__UBA11471 sp000434215	SRS022071	SRP002163	United States	North America
GUT_GENOME102028	HMP_2012__SRS022071__bin.1	CIBIO	MAG	4866460	245	28027	42.23	75	0	94.12	0	0	19	NA	GUT_GENOME147854	MGYG-HGUT-02549	d__Bacteria;p__Bacteroidota;c__Bacteroidia;o__Bacteroidales;f__Bacteroidaceae;g__Bacteroides;s__Bacteroides caccae	SRS022071	SRP002163	United States	North America
GUT_GENOME102029	HMP_2012__SRS022071__bin.21	CIBIO	MAG	1689820	26	123753	48.43	63.5	0	0	0	11.28	17	NA	GUT_GENOME001587	MGYG-HGUT-00251	d__Bacteria;p__Firmicutes_A;c__Clostridia;o__Lachnospirales;f__Lachnospiraceae;g__Fusicatenibacter;s__Fusicatenibacter saccharivorans	SRS022071	SRP002163	United States	North America
GUT_GENOME102030	HMP_2012__SRS022071__bin.22	CIBIO	MAG	1521188	13	464094	48.79	93.95	0.81	93.28	0	99.79	20	NA	GUT_GENOME047905	MGYG-HGUT-00933	d__Bacteria;p__Firmicutes_A;c__Clostridia;o__4C28d-15;f__CAG-314;g__CAG-314;s__CAG-314 sp000437915	SRS022071	SRP002163	United States	North America
GUT_GENOME102031	HMP_2012__SRS022071__bin.24	CIBIO	MAG	2856401	60	65800	58.88	97.46	0.48	0	0	0	18	NA	GUT_GENOME000285	MGYG-HGUT-00074	d__Bacteria;p__Bacteroidota;c__Bacteroidia;o__Bacteroidales;f__Rikenellaceae;g__Alistipes;s__Alistipes onderdonkii	SRS022071	SRP002163	United States	North America
GUT_GENOME102032	HMP_2012__SRS022071__bin.27	CIBIO	MAG	4676709	52	137120	45.07	98.65	0.51	0	0	0	19	NA	GUT_GENOME143131	MGYG-HGUT-02438	d__Bacteria;p__Bacteroidota;c__Bacteroidia;o__Bacteroidales;f__Tannerellaceae;g__Parabacteroides;s__Parabacteroides distasonis	SRS022071	SRP002163	United States	North America
GUT_GENOME102033	HMP_2012__SRS022071__bin.33	CIBIO	MAG	2104307	56	48049	55.13	80.41	0	0	0	5.06	18	NA	GUT_GENOME049084	MGYG-HGUT-00941	d__Bacteria;p__Bacteroidota;c__Bacteroidia;o__Bacteroidales;f__Muribaculaceae;g__CAG-1031;s__CAG-1031 sp000431215	SRS022071	SRP002163	United States	North America
GUT_GENOME102034	HMP_2012__SRS022071__bin.34	CIBIO	MAG	2840458	266	13937	51.26	94.68	2.01	0	0	0	17	NA	GUT_GENOME102034	MGYG-HGUT-01666	d__Bacteria;p__Bacteroidota;c__Bacteroidia;o__Bacteroidales;f__Muribaculaceae;g__CAG-873;s__	SRS022071	SRP002163	United States	North America
GUT_GENOME102035	HMP_2012__SRS022071__bin.36	CIBIO	MAG	2261422	67	57332	43.33	91.78	0	0	0	0	16	NA	GUT_GENOME140786	MGYG-HGUT-02321	d__Bacteria;p__Firmicutes_A;c__Clostridia;o__Oscillospirales;f__Ruminococcaceae;g__Ruminococcus_D;s__Ruminococcus_D bicirculans	SRS022071	SRP002163	United States	North America
GUT_GENOME102036	HMP_2012__SRS022071__bin.37	CIBIO	MAG	3097459	51	111021	46.7	88.18	1.12	0	0	0	19	NA	GUT_GENOME239662	MGYG-HGUT-03681	d__Bacteria;p__Bacteroidota;c__Bacteroidia;o__Bacteroidales;f__Bacteroidaceae;g__Bacteroides;s__Bacteroides stercoris	SRS022071	SRP002163	United States	North America
GUT_GENOME102037	HMP_2012__SRS022071__bin.39	CIBIO	MAG	2531863	473	6477	56.32	93.63	1.36	0	0	0	14	NA	GUT_GENOME251083	MGYG-HGUT-03937	d__Bacteria;p__Firmicutes_A;c__Clostridia;o__Oscillospirales;f__Ruminococcaceae;g__Gemmiger;s__Gemmiger sp003476825	SRS022071	SRP002163	United States	North America
GUT_GENOME102038	HMP_2012__SRS022071__bin.42	CIBIO	MAG	3202251	374	13146	35.26	88.89	3.7	0	0	0	19	NA	GUT_GENOME201393	MGYG-HGUT-03077	d__Bacteria;p__Cyanobacteria;c__Vampirovibrionia;o__Gastranaerophilales;f__Gastranaerophilaceae;g__CAG-196;s__CAG-196 sp002102975	SRS022071	SRP002163	United States	North America
GUT_GENOME102039	HMP_2012__SRS022071__bin.43	CIBIO	MAG	1649598	290	7187	36.79	91.39	0	0	0	0	16	NA	GUT_GENOME105321	MGYG-HGUT-01737	d__Bacteria;p__Firmicutes_A;c__Clostridia;o__Oscillospirales;f__Acutalibacteraceae;g__Eubacterium_R;s__Eubacterium_R sp000434995	SRS022071	SRP002163	United States	North America
GUT_GENOME102040	HMP_2012__SRS022071__bin.44	CIBIO	MAG	1854523	355	6141	59.89	93.62	2.42	94.12	0	11.04	19	NA	GUT_GENOME239815	MGYG-HGUT-03703	d__Bacteria;p__Actinobacteriota;c__Coriobacteriia;o__Coriobacteriales;f__Coriobacteriaceae;g__Collinsella;s__	SRS022071	SRP002163	United States	North America
GUT_GENOME102041	HMP_2012__SRS022071__bin.45	CIBIO	MAG	1839375	60	47264	41.39	99.33	0.67	92.44	64.12	0	19	NA	GUT_GENOME001659	MGYG-HGUT-00258	d__Bacteria;p__Firmicutes_A;c__Clostridia;o__Oscillospirales;f__Acutalibacteraceae;g__Ruminococcus_E;s__Ruminococcus_E bromii_B	SRS022071	SRP002163	United States	North America
GUT_GENOME102042	HMP_2012__SRS022071__bin.4	CIBIO	MAG	1662678	500	3620	60.72	61.63	1.79	0	0	0	8	NA	GUT_GENOME000367	MGYG-HGUT-00084	d__Bacteria;p__Firmicutes_A;c__Clostridia;o__Oscillospirales;f__Ruminococcaceae;g__Gemmiger;s__Gemmiger formicilis	SRS022071	SRP002163	United States	North America
GUT_GENOME102043	HMP_2012__SRS022071__bin.50	CIBIO	MAG	1862856	68	42913	60.98	92.62	0.36	89.08	20.94	0	18	NA	GUT_GENOME159035	MGYG-HGUT-02715	d__Bacteria;p__Firmicutes_A;c__Clostridia;o__Oscillospirales;f__Oscillospiraceae;g__ER4;s__ER4 sp900317525	SRS022071	SRP002163	United States	North America
GUT_GENOME102044	HMP_2012__SRS022071__bin.53	CIBIO	MAG	2583934	85	52944	56.79	98.43	0.67	0	70.58	0	19	NA	GUT_GENOME026702	MGYG-HGUT-00743	d__Bacteria;p__Firmicutes_A;c__Clostridia;o__Oscillospirales;f__Oscillospiraceae;g__CAG-110;s__CAG-110 sp000434635	SRS022071	SRP002163	United States	North America
GUT_GENOME102045	HMP_2012__SRS022071__bin.55	CIBIO	MAG	1439114	43	59049	59.96	68.48	0.38	0	0	0	18	NA	GUT_GENOME142522	MGYG-HGUT-02395	d__Bacteria;p__Actinobacteriota;c__Actinobacteria;o__Actinomycetales;f__Bifidobacteriaceae;g__Bifidobacterium;s__Bifidobacterium adolescentis	SRS022071	SRP002163	United States	North America
GUT_GENOME102046	HMP_2012__SRS022071__bin.56	CIBIO	MAG	2613983	159	24504	44.66	99.16	0.28	0	0	0	15	NA	GUT_GENOME001379	MGYG-HGUT-00231	d__Bacteria;p__Firmicutes_A;c__Clostridia;o__Lachnospirales;f__Lachnospiraceae;g__Coprococcus;s__Coprococcus eutactus_A	SRS022071	SRP002163	United States	North America
GUT_GENOME102047	HMP_2012__SRS022071__bin.59	CIBIO	MAG	3067067	487	8493	44.33	91.91	3.64	0	0	0	17	NA	GUT_GENOME256714	MGYG-HGUT-04114	d__Bacteria;p__Firmicutes_A;c__Clostridia;o__Lachnospirales;f__Lachnospiraceae;g__CAG-95;s__CAG-95 sp000438155	SRS022071	SRP002163	United States	North America
GUT_GENOME102048	HMP_2012__SRS022071__bin.61	CIBIO	MAG	2166790	255	11730	44.13	98.88	2.1	93.28	0	14.39	18	NA	GUT_GENOME233517	MGYG-HGUT-03439	d__Bacteria;p__Firmicutes_C;c__Negativicutes;o__Acidaminococcales;f__Acidaminococcaceae;g__Phascolarctobacterium;s__Phascolarctobacterium faecium	SRS022071	SRP002163	United States	North America
GUT_GENOME102049	HMP_2012__SRS022071__bin.62	CIBIO	MAG	2873605	231	22325	40.69	97.84	0.67	0	9.39	0	15	NA	GUT_GENOME001241	MGYG-HGUT-00209	d__Bacteria;p__Firmicutes_A;c__Clostridia;o__Lachnospirales;f__Lachnospiraceae;g__Eubacterium_F;s__Eubacterium_F sp003491505	SRS022071	SRP002163	United States	North America
GUT_GENOME102050	HMP_2012__SRS022071__bin.63	CIBIO	MAG	1278374	71	27644	46.99	56.96	0	0	0	0	16	NA	GUT_GENOME258044	MGYG-HGUT-04158	d__Bacteria;p__Firmicutes_C;c__Negativicutes;o__Veillonellales;f__Dialisteraceae;g__Dialister;s__Dialister invisus	SRS022071	SRP002163	United States	North America
GUT_GENOME102051	HMP_2012__SRS022071__bin.64	CIBIO	MAG	2129992	39	80034	54.85	95.19	1.44	0	0	0	19	NA	GUT_GENOME095971	MGYG-HGUT-01302	d__Bacteria;p__Bacteroidota;c__Bacteroidia;o__Bacteroidales;f__Rikenellaceae;g__Alistipes;s__Alistipes putredinis	SRS022071	SRP002163	United States	North America
GUT_GENOME102052	HMP_2012__SRS022071__bin.66	CIBIO	MAG	2263951	116	29887	42.44	98.39	0.48	0	0	11.21	18	NA	GUT_GENOME143712	MGYG-HGUT-02492	d__Bacteria;p__Firmicutes_A;c__Clostridia;o__Lachnospirales;f__Lachnospiraceae;g__Agathobacter;s__Agathobacter rectalis	SRS022071	SRP002163	United States	North America
GUT_GENOME102053	HMP_2012__SRS022071__bin.67	CIBIO	MAG	2680450	299	12948	58.49	90.27	2.39	0	0	0	14	NA	GUT_GENOME192801	MGYG-HGUT-02993	d__Bacteria;p__Firmicutes_A;c__Clostridia;o__Oscillospirales;f__Oscillospiraceae;g__CAG-170;s__CAG-170 sp000432135	SRS022071	SRP002163	United States	North America
GUT_GENOME102054	HMP_2012__SRS022071__bin.6	CIBIO	MAG	2945814	129	32934	58.46	97.2	0.93	94.12	0	0	20	NA	GUT_GENOME247421	MGYG-HGUT-03891	d__Bacteria;p__Firmicutes_A;c__Clostridia;o__Christensenellales;f__CAG-74;g__UBA11524;s__UBA11524 sp000437595	SRS022071	SRP002163	United States	North America
GUT_GENOME102055	HMP_2012__SRS022071__bin.70	CIBIO	MAG	1014828	198	6888	27.36	85.67	1.12	0	0	0	13	NA	GUT_GENOME251199	MGYG-HGUT-03940	d__Bacteria;p__Firmicutes;c__Bacilli;o__RF39;f__CAG-302;g__CAG-302;s__CAG-302 sp000431795	SRS022071	SRP002163	United States	North America
GUT_GENOME102056	HMP_2012__SRS022071__bin.72	CIBIO	MAG	1450023	435	3560	55.15	76.85	2.35	0	0	0	9	NA	GUT_GENOME096196	MGYG-HGUT-01375	d__Bacteria;p__Firmicutes_A;c__Clostridia;o__Oscillospirales;f__Ruminococcaceae;g__Ruminococcus_F;s__Ruminococcus_F champanellensis	SRS022071	SRP002163	United States	North America
GUT_GENOME102057	HMP_2012__SRS022071__bin.8	CIBIO	MAG	2556184	160	22594	44.8	95.41	0	0	35.09	0	17	NA	GUT_GENOME147164	MGYG-HGUT-02530	d__Bacteria;p__Firmicutes_A;c__Clostridia;o__Oscillospirales;f__Ruminococcaceae;g__Ruminiclostridium_E;s__Ruminiclostridium_E siraeum	SRS022071	SRP002163	United States	North America
GUT_GENOME102058	HMP_2012__SRS022137__bin.15	CIBIO	MAG	2667895	86	55601	41.53	96.62	0.24	0	0	0	18	NA	GUT_GENOME143712	MGYG-HGUT-02492	d__Bacteria;p__Firmicutes_A;c__Clostridia;o__Lachnospirales;f__Lachnospiraceae;g__Agathobacter;s__Agathobacter rectalis	SRS022137	SRP175119	United States	North America
GUT_GENOME102059	HMP_2012__SRS022137__bin.19	CIBIO	MAG	1144645	60	34453	24.96	92.13	0.56	0	34.83	11.28	20	NA	GUT_GENOME255956	MGYG-HGUT-04084	d__Bacteria;p__Firmicutes;c__Bacilli;o__RF39;f__CAG-1000;g__;s__	SRS022137	SRP175119	United States	North America
GUT_GENOME102060	HMP_2012__SRS022137__bin.1	CIBIO	MAG	1424265	149	13697	27.52	70.84	1.23	0	0	0	16	NA	GUT_GENOME254792	MGYG-HGUT-04047	d__Bacteria;p__Firmicutes_A;c__Clostridia;o__TANB77;f__CAG-508;g__CAG-269;s__CAG-269 sp001916035	SRS022137	SRP175119	United States	North America
GUT_GENOME102061	HMP_2012__SRS022137__bin.21	CIBIO	MAG	1906939	442	5104	60.83	81.09	2.38	0	0	0	12	NA	GUT_GENOME000367	MGYG-HGUT-00084	d__Bacteria;p__Firmicutes_A;c__Clostridia;o__Oscillospirales;f__Ruminococcaceae;g__Gemmiger;s__Gemmiger formicilis	SRS022137	SRP175119	United States	North America
GUT_GENOME102062	HMP_2012__SRS022137__bin.25	CIBIO	MAG	5194246	78	120993	42.79	86.47	0.37	0	0	0	19	NA	GUT_GENOME001120	MGYG-HGUT-00196	d__Bacteria;p__Bacteroidota;c__Bacteroidia;o__Bacteroidales;f__Bacteroidaceae;g__Bacteroides;s__Bacteroides thetaiotaomicron	SRS022137	SRP175119	United States	North America
GUT_GENOME102063	HMP_2012__SRS022137__bin.26	CIBIO	MAG	2768009	58	69445	59.53	96.1	0.48	0	0	0	19	NA	GUT_GENOME000008	MGYG-HGUT-00003	d__Bacteria;p__Bacteroidota;c__Bacteroidia;o__Bacteroidales;f__Rikenellaceae;g__Alistipes;s__Alistipes shahii	SRS022137	SRP175119	United States	North America
GUT_GENOME102064	HMP_2012__SRS022137__bin.28	CIBIO	MAG	2364093	11	274329	43.77	99.98	1.7	93.28	0	14.39	20	NA	GUT_GENOME233517	MGYG-HGUT-03439	d__Bacteria;p__Firmicutes_C;c__Negativicutes;o__Acidaminococcales;f__Acidaminococcaceae;g__Phascolarctobacterium;s__Phascolarctobacterium faecium	SRS022137	SRP175119	United States	North America
GUT_GENOME102065	HMP_2012__SRS022137__bin.29	CIBIO	MAG	2210702	26	162315	46.35	60	0	0	0	0	14	NA	GUT_GENOME239662	MGYG-HGUT-03681	d__Bacteria;p__Bacteroidota;c__Bacteroidia;o__Bacteroidales;f__Bacteroidaceae;g__Bacteroides;s__Bacteroides stercoris	SRS022137	SRP175119	United States	North America
GUT_GENOME102066	HMP_2012__SRS022137__bin.2	CIBIO	MAG	2574001	40	137315	47.28	97.32	0	0	0	0	15	NA	GUT_GENOME000448	MGYG-HGUT-00089	d__Bacteria;p__Firmicutes_A;c__Clostridia;o__Oscillospirales;f__Ruminococcaceae;g__CAG-353;s__CAG-353 sp900066885	SRS022137	SRP175119	United States	North America
GUT_GENOME102067	HMP_2012__SRS022137__bin.35	CIBIO	MAG	1775693	208	11060	59.41	90.41	0.67	0	0	0	17	NA	GUT_GENOME239684	MGYG-HGUT-03686	d__Bacteria;p__Firmicutes_A;c__Clostridia;o__Oscillospirales;f__Oscillospiraceae;g__ER4;s__ER4 sp000765235	SRS022137	SRP175119	United States	North America
GUT_GENOME102068	HMP_2012__SRS022137__bin.41	CIBIO	MAG	2493893	131	27364	45.05	96.98	0	91.6	51.92	11.32	14	NA	GUT_GENOME147164	MGYG-HGUT-02530	d__Bacteria;p__Firmicutes_A;c__Clostridia;o__Oscillospirales;f__Ruminococcaceae;g__Ruminiclostridium_E;s__Ruminiclostridium_E siraeum	SRS022137	SRP175119	United States	North America
GUT_GENOME102069	HMP_2012__SRS022137__bin.43	CIBIO	MAG	1467773	20	96237	55.83	75.22	0.57	0	0	0	15	NA	GUT_GENOME116258	MGYG-HGUT-01937	d__Bacteria;p__Bacteroidota;c__Bacteroidia;o__Bacteroidales;f__Muribaculaceae;g__UBA7173;s__UBA7173 sp001701135	SRS022137	SRP175119	United States	North America
GUT_GENOME102070	HMP_2012__SRS022137__bin.45	CIBIO	MAG	2022226	19	176286	54.62	93.19	0.96	0	0	0	18	NA	GUT_GENOME095971	MGYG-HGUT-01302	d__Bacteria;p__Bacteroidota;c__Bacteroidia;o__Bacteroidales;f__Rikenellaceae;g__Alistipes;s__Alistipes putredinis	SRS022137	SRP175119	United States	North America
GUT_GENOME102071	HMP_2012__SRS022137__bin.4	CIBIO	MAG	4111090	59	105951	43.5	99.46	0	0	21.79	0	20	NA	GUT_GENOME001635	MGYG-HGUT-00254	d__Bacteria;p__Bacteroidota;c__Bacteroidia;o__Bacteroidales;f__Marinifilaceae;g__Odoribacter;s__Odoribacter splanchnicus	SRS022137	SRP175119	United States	North America
GUT_GENOME102072	HMP_2012__SRS022137__bin.5	CIBIO	MAG	2909602	63	90108	45.61	99.03	1.13	0	0	0	19	NA	GUT_GENOME103079	MGYG-HGUT-01682	d__Bacteria;p__Bacteroidota;c__Bacteroidia;o__Bacteroidales;f__Muribaculaceae;g__Paramuribaculum;s__	SRS022137	SRP175119	United States	North America
GUT_GENOME102073	HMP_2012__SRS022137__bin.8	CIBIO	MAG	3286250	38	163804	46.96	81.85	1.89	0	0	0	17	NA	GUT_GENOME096083	MGYG-HGUT-01346	d__Bacteria;p__Bacteroidota;c__Bacteroidia;o__Bacteroidales;f__Bacteroidaceae;g__Bacteroides;s__Bacteroides uniformis	SRS022137	SRP175119	United States	North America
GUT_GENOME102074	HMP_2012__SRS022137__bin.9	CIBIO	MAG	2615218	33	151213	50.01	98.68	0	0	0	0	18	NA	GUT_GENOME116897	MGYG-HGUT-01948	d__Bacteria;p__Bacteroidota;c__Bacteroidia;o__Bacteroidales;f__Muribaculaceae;g__Muribaculum;s__Muribaculum sp002492595	SRS022137	SRP175119	United States	North America
GUT_GENOME102075	HMP_2012__SRS022524__bin.10	CIBIO	MAG	2165760	245	14083	59.28	84.4	1.34	92.44	0	13.03	14	NA	GUT_GENOME192801	MGYG-HGUT-02993	d__Bacteria;p__Firmicutes_A;c__Clostridia;o__Oscillospirales;f__Oscillospiraceae;g__CAG-170;s__CAG-170 sp000432135	SRS022524	SRP002163	United States	North America
GUT_GENOME102076	HMP_2012__SRS022524__bin.11	CIBIO	MAG	2504010	290	11941	56.21	94.39	1.36	0	0	0	17	NA	GUT_GENOME251083	MGYG-HGUT-03937	d__Bacteria;p__Firmicutes_A;c__Clostridia;o__Oscillospirales;f__Ruminococcaceae;g__Gemmiger;s__Gemmiger sp003476825	SRS022524	SRP002163	United States	North America
GUT_GENOME102077	HMP_2012__SRS022524__bin.13	CIBIO	MAG	1998453	322	8736	59.1	86	4.22	94.12	0	0	12	NA	GUT_GENOME000092	MGYG-HGUT-00022	d__Bacteria;p__Firmicutes_A;c__Clostridia;o__Oscillospirales;f__Ruminococcaceae;g__Faecalibacterium;s__Faecalibacterium prausnitzii_C	SRS022524	SRP002163	United States	North America
GUT_GENOME102078	HMP_2012__SRS022524__bin.17	CIBIO	MAG	1242453	419	3104	52.07	61.07	0.84	0	0	0	8	NA	GUT_GENOME025676	MGYG-HGUT-00723	d__Bacteria;p__Firmicutes_A;c__Clostridia;o__Oscillospirales;f__Acutalibacteraceae;g__CAG-177;s__CAG-177 sp003514385	SRS022524	SRP002163	United States	North America
GUT_GENOME102079	HMP_2012__SRS022524__bin.18	CIBIO	MAG	1931805	197	14926	34.01	96.64	0	94.96	0	82.91	18	NA	GUT_GENOME252988	MGYG-HGUT-03990	d__Bacteria;p__Firmicutes_A;c__Clostridia;o__Oscillospirales;f__Acutalibacteraceae;g__Ruminococcus_E;s__Ruminococcus_E sp900314705	SRS022524	SRP002163	United States	North America
GUT_GENOME102080	HMP_2012__SRS022524__bin.19	CIBIO	MAG	4350856	101	81325	45.2	98.64	1.15	0	61.64	0	20	NA	GUT_GENOME000192	MGYG-HGUT-00044	d__Bacteria;p__Bacteroidota;c__Bacteroidia;o__Bacteroidales;f__Tannerellaceae;g__Parabacteroides;s__Parabacteroides merdae	SRS022524	SRP002163	United States	North America
GUT_GENOME102081	HMP_2012__SRS022524__bin.1	CIBIO	MAG	4486929	47	196306	46.58	98.47	0.74	0	0	0	20	NA	GUT_GENOME096083	MGYG-HGUT-01346	d__Bacteria;p__Bacteroidota;c__Bacteroidia;o__Bacteroidales;f__Bacteroidaceae;g__Bacteroides;s__Bacteroides uniformis	SRS022524	SRP002163	United States	North America
GUT_GENOME102082	HMP_2012__SRS022524__bin.20	CIBIO	MAG	3611574	168	50607	41.96	56.9	0	0	0	0	16	NA	GUT_GENOME143505	MGYG-HGUT-02478	d__Bacteria;p__Bacteroidota;c__Bacteroidia;o__Bacteroidales;f__Bacteroidaceae;g__Bacteroides_B;s__Bacteroides_B dorei	SRS022524	SRP002163	United States	North America
GUT_GENOME102083	HMP_2012__SRS022524__bin.21	CIBIO	MAG	2417608	178	21459	43.01	96.12	0	0	0	0	12	NA	GUT_GENOME140786	MGYG-HGUT-02321	d__Bacteria;p__Firmicutes_A;c__Clostridia;o__Oscillospirales;f__Ruminococcaceae;g__Ruminococcus_D;s__Ruminococcus_D bicirculans	SRS022524	SRP002163	United States	North America
GUT_GENOME102084	HMP_2012__SRS022524__bin.22	CIBIO	MAG	1547627	441	4010	49.54	75.94	0.63	0	0	0	14	NA	GUT_GENOME195667	MGYG-HGUT-03022	d__Bacteria;p__Proteobacteria;c__Gammaproteobacteria;o__Burkholderiales;f__Burkholderiaceae;g__Parasutterella;s__Parasutterella sp000980495	SRS022524	SRP002163	United States	North America
GUT_GENOME102085	HMP_2012__SRS022524__bin.25	CIBIO	MAG	1834997	191	13940	49.57	89.3	2.35	86.55	0	11.04	20	NA	GUT_GENOME014725	MGYG-HGUT-00530	d__Bacteria;p__Firmicutes_A;c__Clostridia;o__Christensenellales;f__CAG-138;g__PeH17;s__PeH17 sp000435055	SRS022524	SRP002163	United States	North America
GUT_GENOME102086	HMP_2012__SRS022524__bin.26	CIBIO	MAG	1618003	367	5721	28.65	76.32	1.89	0	0	0	14	NA	GUT_GENOME008063	MGYG-HGUT-00372	d__Bacteria;p__Firmicutes_A;c__Clostridia;o__TANB77;f__CAG-508;g__CAG-273;s__CAG-273 sp003507395	SRS022524	SRP002163	United States	North America
GUT_GENOME102087	HMP_2012__SRS022524__bin.27	CIBIO	MAG	2561950	48	82179	41.76	99.52	0	0	22.83	0	18	NA	GUT_GENOME143712	MGYG-HGUT-02492	d__Bacteria;p__Firmicutes_A;c__Clostridia;o__Lachnospirales;f__Lachnospiraceae;g__Agathobacter;s__Agathobacter rectalis	SRS022524	SRP002163	United States	North America
GUT_GENOME102088	HMP_2012__SRS022524__bin.28	CIBIO	MAG	2086680	41	88606	54.97	98.53	0.96	0	0	0	18	NA	GUT_GENOME095971	MGYG-HGUT-01302	d__Bacteria;p__Bacteroidota;c__Bacteroidia;o__Bacteroidales;f__Rikenellaceae;g__Alistipes;s__Alistipes putredinis	SRS022524	SRP002163	United States	North America
GUT_GENOME102089	HMP_2012__SRS022524__bin.29	CIBIO	MAG	3360035	132	45394	43.42	99.12	0.19	0	0	0	20	NA	GUT_GENOME000682	MGYG-HGUT-00144	d__Bacteria;p__Bacteroidota;c__Bacteroidia;o__Bacteroidales;f__Barnesiellaceae;g__Barnesiella;s__Barnesiella intestinihominis	SRS022524	SRP002163	United States	North America
GUT_GENOME102090	HMP_2012__SRS022524__bin.3	CIBIO	MAG	1807457	684	2736	43.69	50.27	0	0	0	0	10	NA	GUT_GENOME001635	MGYG-HGUT-00254	d__Bacteria;p__Bacteroidota;c__Bacteroidia;o__Bacteroidales;f__Marinifilaceae;g__Odoribacter;s__Odoribacter splanchnicus	SRS022524	SRP002163	United States	North America
GUT_GENOME102091	HMP_2012__SRS022524__bin.4	CIBIO	MAG	5993766	547	16061	41.54	77.93	4.97	94.96	0	22.36	19	NA	GUT_GENOME096203	MGYG-HGUT-01378	d__Bacteria;p__Bacteroidota;c__Bacteroidia;o__Bacteroidales;f__Bacteroidaceae;g__Bacteroides;s__Bacteroides ovatus	SRS022524	SRP002163	United States	North America
GUT_GENOME102092	HMP_2012__SRS022524__bin.8	CIBIO	MAG	2455759	638	4621	41.16	82.28	2.6	0	17.61	6.09	15	NA	GUT_GENOME000735	MGYG-HGUT-00154	d__Bacteria;p__Firmicutes_A;c__Clostridia;o__Lachnospirales;f__Lachnospiraceae;g__CAG-45;s__CAG-45 sp900066395	SRS022524	SRP002163	United States	North America
GUT_GENOME102093	HMP_2012__SRS022609__bin.14	CIBIO	MAG	1387799	245	7976	57.88	61.61	0	94.12	0	0	16	NA	GUT_GENOME256593	MGYG-HGUT-04111	d__Bacteria;p__Firmicutes_A;c__Clostridia;o__Oscillospirales;f__Ruminococcaceae;g__Angelakisella;s__	SRS022609	SRP002163	United States	North America
GUT_GENOME102094	HMP_2012__SRS022609__bin.15	CIBIO	MAG	2204232	648	3777	46.37	62.63	1.75	0	0	0	4	NA	GUT_GENOME009549	MGYG-HGUT-00417	d__Bacteria;p__Firmicutes_A;c__Clostridia;o__Lachnospirales;f__Lachnospiraceae;g__Acetatifactor;s__	SRS022609	SRP002163	United States	North America
GUT_GENOME102095	HMP_2012__SRS022609__bin.1	CIBIO	MAG	3579643	123	46215	49.06	93.2	0.75	0	0	10.77	18	NA	GUT_GENOME100339	MGYG-HGUT-01643	d__Bacteria;p__Bacteroidota;c__Bacteroidia;o__Bacteroidales;f__Muribaculaceae;g__CAG-485;s__	SRS022609	SRP002163	United States	North America
GUT_GENOME102096	HMP_2012__SRS022609__bin.20	CIBIO	MAG	1973916	231	12361	59.19	95.19	0.5	89.92	63.99	0	19	NA	GUT_GENOME239684	MGYG-HGUT-03686	d__Bacteria;p__Firmicutes_A;c__Clostridia;o__Oscillospirales;f__Oscillospiraceae;g__ER4;s__ER4 sp000765235	SRS022609	SRP002163	United States	North America
GUT_GENOME102097	HMP_2012__SRS022609__bin.21	CIBIO	MAG	1784385	283	8751	61.54	82.82	1.1	0	0	0	16	NA	GUT_GENOME123416	MGYG-HGUT-02040	d__Bacteria;p__Firmicutes_A;c__Clostridia;o__Oscillospirales;f__Ruminococcaceae;g__Faecalibacterium;s__	SRS022609	SRP002163	United States	North America
GUT_GENOME102098	HMP_2012__SRS022609__bin.25	CIBIO	MAG	3855831	97	59661	45.27	98.31	0.96	0	0	0	19	NA	GUT_GENOME140299	MGYG-HGUT-02293	d__Bacteria;p__Bacteroidota;c__Bacteroidia;o__Bacteroidales;f__Bacteroidaceae;g__Prevotella;s__Prevotella copri	SRS022609	SRP002163	United States	North America
GUT_GENOME102099	HMP_2012__SRS022609__bin.26	CIBIO	MAG	2787801	378	9917	58.43	94.76	3.03	94.12	0	0	19	NA	GUT_GENOME247421	MGYG-HGUT-03891	d__Bacteria;p__Firmicutes_A;c__Clostridia;o__Christensenellales;f__CAG-74;g__UBA11524;s__UBA11524 sp000437595	SRS022609	SRP002163	United States	North America
GUT_GENOME102100	HMP_2012__SRS022609__bin.27	CIBIO	MAG	1697698	213	13037	31.98	88	0	0	99.74	0	15	NA	GUT_GENOME265580	MGYG-HGUT-04302	d__Bacteria;p__Firmicutes;c__Bacilli;o__Acholeplasmatales;f__CAG-307;g__CAG-307;s__	SRS022609	SRP002163	United States	North America
GUT_GENOME102101	HMP_2012__SRS022609__bin.29	CIBIO	MAG	4223080	85	77575	53.9	93.89	2.2	0	0	0	19	NA	GUT_GENOME007711	MGYG-HGUT-00360	d__Bacteria;p__Verrucomicrobiota;c__Lentisphaeria;o__Victivallales;f__UBA1829;g__UBA1829;s__	SRS022609	SRP002163	United States	North America
GUT_GENOME102102	HMP_2012__SRS022609__bin.2	CIBIO	MAG	1402922	367	4277	52.9	71.92	0.63	0	0	0	13	NA	GUT_GENOME025761	MGYG-HGUT-00725	d__Bacteria;p__Firmicutes_C;c__Negativicutes;o__Veillonellales;f__Dialisteraceae;g__Dialister;s__Dialister sp000434475	SRS022609	SRP002163	United States	North America
GUT_GENOME102103	HMP_2012__SRS022609__bin.31	CIBIO	MAG	2494674	76	50799	47.34	97.99	0	84.87	0	0	18	NA	GUT_GENOME000448	MGYG-HGUT-00089	d__Bacteria;p__Firmicutes_A;c__Clostridia;o__Oscillospirales;f__Ruminococcaceae;g__CAG-353;s__CAG-353 sp900066885	SRS022609	SRP002163	United States	North America
GUT_GENOME102104	HMP_2012__SRS022609__bin.32	CIBIO	MAG	2315742	37	128996	37.5	99.33	0.67	0	46.18	0	19	NA	GUT_GENOME095997	MGYG-HGUT-01319	d__Bacteria;p__Firmicutes_A;c__Clostridia;o__Lachnospirales;f__Lachnospiraceae;g__Butyrivibrio_A;s__Butyrivibrio_A crossotus	SRS022609	SRP002163	United States	North America
GUT_GENOME102105	HMP_2012__SRS022609__bin.33	CIBIO	MAG	1873771	80	38230	32.33	89.74	1.14	93.28	99.67	99.73	20	NA	GUT_GENOME009256	MGYG-HGUT-00410	d__Bacteria;p__Cyanobacteria;c__Vampirovibrionia;o__Gastranaerophilales;f__Gastranaerophilaceae;g__Zag111;s__Zag111 sp002102825	SRS022609	SRP002163	United States	North America
GUT_GENOME102106	HMP_2012__SRS022609__bin.34	CIBIO	MAG	2532500	76	56323	53.33	93.96	0	0	0	0	17	NA	GUT_GENOME007797	MGYG-HGUT-00362	d__Bacteria;p__Firmicutes_A;c__Clostridia;o__Oscillospirales;f__Ruminococcaceae;g__CAG-115;s__CAG-115 sp003531585	SRS022609	SRP002163	United States	North America
GUT_GENOME102107	HMP_2012__SRS022609__bin.39	CIBIO	MAG	3183718	67	62149	46.93	96.14	2.9	0	0	0	18	NA	GUT_GENOME001297	MGYG-HGUT-00217	d__Bacteria;p__Firmicutes_A;c__Clostridia;o__Lachnospirales;f__Lachnospiraceae;g__Acetatifactor;s__Acetatifactor sp900066565	SRS022609	SRP002163	United States	North America
GUT_GENOME102108	HMP_2012__SRS022609__bin.41	CIBIO	MAG	2980354	304	12882	43.59	96.6	0.1	0	0	0	17	NA	GUT_GENOME000682	MGYG-HGUT-00144	d__Bacteria;p__Bacteroidota;c__Bacteroidia;o__Bacteroidales;f__Barnesiellaceae;g__Barnesiella;s__Barnesiella intestinihominis	SRS022609	SRP002163	United States	North America
GUT_GENOME102109	HMP_2012__SRS022609__bin.42	CIBIO	MAG	2324280	173	20027	54.64	91.48	1.51	0	0	0	17	NA	GUT_GENOME102109	MGYG-HGUT-01667	d__Bacteria;p__Bacteroidota;c__Bacteroidia;o__Bacteroidales;f__Muribaculaceae;g__Paramuribaculum;s__	SRS022609	SRP002163	United States	North America
GUT_GENOME102110	HMP_2012__SRS022609__bin.43	CIBIO	MAG	2339470	315	10270	36.71	92.62	0.67	0	0	0	11	NA	GUT_GENOME266163	MGYG-HGUT-04317	d__Bacteria;p__Firmicutes_A;c__Clostridia;o__Lachnospirales;f__Lachnospiraceae;g__Lachnospira;s__Lachnospira sp900316325	SRS022609	SRP002163	United States	North America
GUT_GENOME102111	HMP_2012__SRS022609__bin.45	CIBIO	MAG	2133308	461	5550	45.01	76.11	2.04	0	0	0	5	NA	GUT_GENOME001379	MGYG-HGUT-00231	d__Bacteria;p__Firmicutes_A;c__Clostridia;o__Lachnospirales;f__Lachnospiraceae;g__Coprococcus;s__Coprococcus eutactus_A	SRS022609	SRP002163	United States	North America
GUT_GENOME102112	HMP_2012__SRS022609__bin.47	CIBIO	MAG	1894480	290	8448	46.26	87.24	0.4	94.12	26.48	5.3	16	NA	GUT_GENOME102112	MGYG-HGUT-01668	d__Bacteria;p__Firmicutes_A;c__Clostridia;o__4C28d-15;f__CAG-727;g__UBA1259;s__	SRS022609	SRP002163	United States	North America
GUT_GENOME102113	HMP_2012__SRS022609__bin.49	CIBIO	MAG	2070371	77	41771	54.95	95.62	1.2	0	0	0	16	NA	GUT_GENOME095971	MGYG-HGUT-01302	d__Bacteria;p__Bacteroidota;c__Bacteroidia;o__Bacteroidales;f__Rikenellaceae;g__Alistipes;s__Alistipes putredinis	SRS022609	SRP002163	United States	North America
GUT_GENOME102114	HMP_2012__SRS022609__bin.4	CIBIO	MAG	1753959	45	70575	60.09	65.21	0.96	0	0	0	12	NA	GUT_GENOME000008	MGYG-HGUT-00003	d__Bacteria;p__Bacteroidota;c__Bacteroidia;o__Bacteroidales;f__Rikenellaceae;g__Alistipes;s__Alistipes shahii	SRS022609	SRP002163	United States	North America
GUT_GENOME102115	HMP_2012__SRS022609__bin.50	CIBIO	MAG	2369501	44	86611	52.93	97.99	0	0	0	0	18	NA	GUT_GENOME238522	MGYG-HGUT-03656	d__Bacteria;p__Firmicutes_A;c__Clostridia;o__Oscillospirales;f__Acutalibacteraceae;g__UBA1417;s__UBA1417 sp003531055	SRS022609	SRP002163	United States	North America
GUT_GENOME102116	HMP_2012__SRS022609__bin.52	CIBIO	MAG	3213365	465	10100	40.91	97.65	1.68	0	0	0	13	NA	GUT_GENOME001241	MGYG-HGUT-00209	d__Bacteria;p__Firmicutes_A;c__Clostridia;o__Lachnospirales;f__Lachnospiraceae;g__Eubacterium_F;s__Eubacterium_F sp003491505	SRS022609	SRP002163	United States	North America
GUT_GENOME102117	HMP_2012__SRS022609__bin.53	CIBIO	MAG	2181003	187	19219	35.3	88.89	1.14	89.92	34.9	0	20	NA	GUT_GENOME201393	MGYG-HGUT-03077	d__Bacteria;p__Cyanobacteria;c__Vampirovibrionia;o__Gastranaerophilales;f__Gastranaerophilaceae;g__CAG-196;s__CAG-196 sp002102975	SRS022609	SRP002163	United States	North America
GUT_GENOME102118	HMP_2012__SRS022609__bin.54	CIBIO	MAG	2352807	77	53504	53.63	80.37	0.38	0	0	0	14	NA	GUT_GENOME009103	MGYG-HGUT-00400	d__Bacteria;p__Bacteroidota;c__Bacteroidia;o__Bacteroidales;f__Muribaculaceae;g__UBA7173;s__	SRS022609	SRP002163	United States	North America
GUT_GENOME102119	HMP_2012__SRS022609__bin.55	CIBIO	MAG	1224412	273	5440	27.52	91.01	0	0	0	0	16	NA	GUT_GENOME090940	MGYG-HGUT-01184	d__Bacteria;p__Firmicutes;c__Bacilli;o__RF39;f__CAG-611;g__UBA7057;s__	SRS022609	SRP002163	United States	North America
GUT_GENOME102120	HMP_2012__SRS022609__bin.56	CIBIO	MAG	1654667	35	92758	54.77	88.82	0	0	0	0	18	NA	GUT_GENOME096170	MGYG-HGUT-01361	d__Bacteria;p__Proteobacteria;c__Gammaproteobacteria;o__Burkholderiales;f__Burkholderiaceae;g__Sutterella;s__Sutterella wadsworthensis_B	SRS022609	SRP002163	United States	North America
GUT_GENOME102121	HMP_2012__SRS022609__bin.57	CIBIO	MAG	2174543	512	4953	44.86	81.37	0	0	0	0	8	NA	GUT_GENOME147164	MGYG-HGUT-02530	d__Bacteria;p__Firmicutes_A;c__Clostridia;o__Oscillospirales;f__Ruminococcaceae;g__Ruminiclostridium_E;s__Ruminiclostridium_E siraeum	SRS022609	SRP002163	United States	North America
GUT_GENOME102122	HMP_2012__SRS022609__bin.5	CIBIO	MAG	2550717	229	16939	44.63	94.57	2.42	0	0	0	11	NA	GUT_GENOME284285	MGYG-HGUT-04593	d__Bacteria;p__Firmicutes_A;c__Clostridia;o__Lachnospirales;f__Lachnospiraceae;g__CAG-194;s__CAG-194 sp000432915	SRS022609	SRP002163	United States	North America
GUT_GENOME102123	HMP_2012__SRS022609__bin.63	CIBIO	MAG	2083788	450	5555	56.5	64.34	0.31	0	0	0	11	NA	GUT_GENOME215104	MGYG-HGUT-03223	d__Bacteria;p__Bacteroidota;c__Bacteroidia;o__Bacteroidales;f__Muribaculaceae;g__CAG-485;s__	SRS022609	SRP002163	United States	North America
GUT_GENOME102124	HMP_2012__SRS022609__bin.66	CIBIO	MAG	4528648	90	78264	45.03	97.74	0.38	94.96	0	5.91	19	NA	GUT_GENOME143131	MGYG-HGUT-02438	d__Bacteria;p__Bacteroidota;c__Bacteroidia;o__Bacteroidales;f__Tannerellaceae;g__Parabacteroides;s__Parabacteroides distasonis	SRS022609	SRP002163	United States	North America
GUT_GENOME102125	HMP_2012__SRS022609__bin.67	CIBIO	MAG	2354692	45	81687	48.26	96.42	0.57	0	24.92	0	17	NA	GUT_GENOME135463	MGYG-HGUT-02181	d__Bacteria;p__Bacteroidota;c__Bacteroidia;o__Bacteroidales;f__Muribaculaceae;g__Paramuribaculum;s__Paramuribaculum sp000431155	SRS022609	SRP002163	United States	North America
GUT_GENOME102126	HMP_2012__SRS022609__bin.68	CIBIO	MAG	1927427	322	8090	58.54	91.44	2.35	0	0	0	16	NA	GUT_GENOME124777	MGYG-HGUT-02057	d__Bacteria;p__Firmicutes_A;c__Clostridia;o__Oscillospirales;f__Oscillospiraceae;g__Oscillibacter;s__Oscillibacter sp001916835	SRS022609	SRP002163	United States	North America
GUT_GENOME102127	HMP_2012__SRS022609__bin.69	CIBIO	MAG	3915116	133	43548	43.48	90.86	0	0	25.44	0	20	NA	GUT_GENOME001635	MGYG-HGUT-00254	d__Bacteria;p__Bacteroidota;c__Bacteroidia;o__Bacteroidales;f__Marinifilaceae;g__Odoribacter;s__Odoribacter splanchnicus	SRS022609	SRP002163	United States	North America
GUT_GENOME102128	HMP_2012__SRS022609__bin.71	CIBIO	MAG	2157242	375	7223	42.93	77.34	0	0	0	0	10	NA	GUT_GENOME143712	MGYG-HGUT-02492	d__Bacteria;p__Firmicutes_A;c__Clostridia;o__Lachnospirales;f__Lachnospiraceae;g__Agathobacter;s__Agathobacter rectalis	SRS022609	SRP002163	United States	North America
GUT_GENOME102129	HMP_2012__SRS022609__bin.76	CIBIO	MAG	1729864	109	21346	46.71	97.85	0	0	59.88	0	19	NA	GUT_GENOME119528	MGYG-HGUT-01985	d__Bacteria;p__Proteobacteria;c__Alphaproteobacteria;o__RF32;f__CAG-239;g__CAG-495;s__	SRS022609	SRP002163	United States	North America
GUT_GENOME102130	HMP_2012__SRS022609__bin.79	CIBIO	MAG	2716175	234	14939	53.11	93.46	1.45	0	0	0	17	NA	GUT_GENOME277090	MGYG-HGUT-04483	d__Bacteria;p__Bacteroidota;c__Bacteroidia;o__Bacteroidales;f__Muribaculaceae;g__CAG-873;s__	SRS022609	SRP002163	United States	North America
GUT_GENOME102131	HMP_2012__SRS022609__bin.7	CIBIO	MAG	3806282	656	8026	45.82	72.59	3.45	0	0	0	17	NA	GUT_GENOME000192	MGYG-HGUT-00044	d__Bacteria;p__Bacteroidota;c__Bacteroidia;o__Bacteroidales;f__Tannerellaceae;g__Parabacteroides;s__Parabacteroides merdae	SRS022609	SRP002163	United States	North America
GUT_GENOME102132	HMP_2012__SRS022609__bin.81	CIBIO	MAG	1459249	83	26162	49.04	93.95	0.81	0	0	0	19	NA	GUT_GENOME047905	MGYG-HGUT-00933	d__Bacteria;p__Firmicutes_A;c__Clostridia;o__4C28d-15;f__CAG-314;g__CAG-314;s__CAG-314 sp000437915	SRS022609	SRP002163	United States	North America
GUT_GENOME102133	HMP_2012__SRS022609__bin.84	CIBIO	MAG	1395787	156	12783	47.98	91.7	0.7	94.96	24.07	10.46	19	NA	GUT_GENOME172369	MGYG-HGUT-02831	d__Bacteria;p__Firmicutes_A;c__Clostridia;o__4C28d-15;f__CAG-917;g__CAG-349;s__CAG-349 sp003539515	SRS022609	SRP002163	United States	North America
GUT_GENOME102134	HMP_2012__SRS022609__bin.85	CIBIO	MAG	1492373	437	3809	58.87	65.92	1.34	0	0	0	10	NA	GUT_GENOME123926	MGYG-HGUT-02047	d__Bacteria;p__Firmicutes_A;c__Clostridia;o__Oscillospirales;f__CAG-272;g__;s__	SRS022609	SRP002163	United States	North America
GUT_GENOME102135	HMP_2012__SRS022713__bin.10	CIBIO	MAG	2215442	486	5338	61.81	82.44	1.34	0	0	0	12	NA	GUT_GENOME141047	MGYG-HGUT-02327	d__Bacteria;p__Firmicutes_A;c__Clostridia;o__Oscillospirales;f__Oscillospiraceae;g__Oscillibacter;s__Oscillibacter sp900066435	SRS022713	SRP002163	United States	North America
GUT_GENOME102136	HMP_2012__SRS022713__bin.16	CIBIO	MAG	2573514	260	13978	42	94.2	0.76	0	0	0	16	NA	GUT_GENOME244171	MGYG-HGUT-03794	d__Bacteria;p__Bacteroidota;c__Bacteroidia;o__Bacteroidales;f__Bacteroidaceae;g__Prevotella;s__Prevotella timonensis	SRS022713	SRP002163	United States	North America
GUT_GENOME102137	HMP_2012__SRS022713__bin.17	CIBIO	MAG	2682551	21	237465	55.43	97.28	0	0	0	0	20	NA	GUT_GENOME143211	MGYG-HGUT-02454	d__Bacteria;p__Verrucomicrobiota;c__Verrucomicrobiae;o__Verrucomicrobiales;f__Akkermansiaceae;g__Akkermansia;s__Akkermansia muciniphila	SRS022713	SRP002163	United States	North America
GUT_GENOME102138	HMP_2012__SRS022713__bin.19	CIBIO	MAG	1558053	12	176543	42.55	75.15	1.2	0	0	0	18	NA	GUT_GENOME233517	MGYG-HGUT-03439	d__Bacteria;p__Firmicutes_C;c__Negativicutes;o__Acidaminococcales;f__Acidaminococcaceae;g__Phascolarctobacterium;s__Phascolarctobacterium faecium	SRS022713	SRP002163	United States	North America
GUT_GENOME102139	HMP_2012__SRS022713__bin.1	CIBIO	MAG	3336725	48	101649	47	65.86	0	0	0	0	16	NA	GUT_GENOME096083	MGYG-HGUT-01346	d__Bacteria;p__Bacteroidota;c__Bacteroidia;o__Bacteroidales;f__Bacteroidaceae;g__Bacteroides;s__Bacteroides uniformis	SRS022713	SRP002163	United States	North America
GUT_GENOME102140	HMP_2012__SRS022713__bin.4	CIBIO	MAG	1447041	418	3754	58.06	58.78	1.25	0	0	0	13	NA	GUT_GENOME131908	MGYG-HGUT-02155	d__Bacteria;p__Firmicutes_A;c__Clostridia;o__Oscillospirales;f__Ruminococcaceae;g__Ruthenibacterium;s__	SRS022713	SRP002163	United States	North America
GUT_GENOME102141	HMP_2012__SRS022713__bin.7	CIBIO	MAG	4667386	182	47577	45.04	96.99	0.13	0	0	0	18	NA	GUT_GENOME143131	MGYG-HGUT-02438	d__Bacteria;p__Bacteroidota;c__Bacteroidia;o__Bacteroidales;f__Tannerellaceae;g__Parabacteroides;s__Parabacteroides distasonis	SRS022713	SRP002163	United States	North America
GUT_GENOME102142	HMP_2012__SRS022713__bin.8	CIBIO	MAG	2961564	253	18277	41.3	96.76	0	0	0	0	16	NA	GUT_GENOME096193	MGYG-HGUT-01374	d__Bacteria;p__Firmicutes_A;c__Clostridia;o__Lachnospirales;f__Lachnospiraceae;g__Faecalicatena;s__Faecalicatena torques	SRS022713	SRP002163	United States	North America
GUT_GENOME102143	HMP_2012__SRS023346__bin.10	CIBIO	MAG	2118741	194	16057	50.09	98.56	0.6	0	62.04	0	17	NA	GUT_GENOME096377	MGYG-HGUT-01440	d__Bacteria;p__Firmicutes_C;c__Negativicutes;o__Acidaminococcales;f__Acidaminococcaceae;g__Acidaminococcus;s__Acidaminococcus intestini	SRS023346	SRP002163	United States	North America
GUT_GENOME102144	HMP_2012__SRS023346__bin.13	CIBIO	MAG	4427796	54	176233	41.54	75.17	1.72	94.96	0	9.09	19	NA	GUT_GENOME143505	MGYG-HGUT-02478	d__Bacteria;p__Bacteroidota;c__Bacteroidia;o__Bacteroidales;f__Bacteroidaceae;g__Bacteroides_B;s__Bacteroides_B dorei	SRS023346	SRP002163	United States	North America
GUT_GENOME102145	HMP_2012__SRS023346__bin.15	CIBIO	MAG	2232334	198	15450	42.52	94.35	0.53	0	0	5.44	18	NA	GUT_GENOME143712	MGYG-HGUT-02492	d__Bacteria;p__Firmicutes_A;c__Clostridia;o__Lachnospirales;f__Lachnospiraceae;g__Agathobacter;s__Agathobacter rectalis	SRS023346	SRP002163	United States	North America
GUT_GENOME102146	HMP_2012__SRS023346__bin.17	CIBIO	MAG	2737501	95	53367	55.48	92.55	0	0	0	0	19	NA	GUT_GENOME096170	MGYG-HGUT-01361	d__Bacteria;p__Proteobacteria;c__Gammaproteobacteria;o__Burkholderiales;f__Burkholderiaceae;g__Sutterella;s__Sutterella wadsworthensis_B	SRS023346	SRP002163	United States	North America
GUT_GENOME102147	HMP_2012__SRS023346__bin.1	CIBIO	MAG	1410240	484	3121	42.19	62.47	0	0	0	0	6	NA	GUT_GENOME096193	MGYG-HGUT-01374	d__Bacteria;p__Firmicutes_A;c__Clostridia;o__Lachnospirales;f__Lachnospiraceae;g__Faecalicatena;s__Faecalicatena torques	SRS023346	SRP002163	United States	North America
GUT_GENOME102148	HMP_2012__SRS023346__bin.4	CIBIO	MAG	2376184	358	8495	36.26	93.18	0.67	0	0	5.44	11	NA	GUT_GENOME000308	MGYG-HGUT-00078	d__Bacteria;p__Firmicutes_A;c__Clostridia;o__Lachnospirales;f__Lachnospiraceae;g__Lachnospira;s__Lachnospira rogosae	SRS023346	SRP002163	United States	North America
GUT_GENOME102149	HMP_2012__SRS023346__bin.6	CIBIO	MAG	4759981	118	58806	42.98	95.06	0.37	0	0	0	14	NA	GUT_GENOME096063	MGYG-HGUT-01337	d__Bacteria;p__Bacteroidota;c__Bacteroidia;o__Bacteroidales;f__Bacteroidaceae;g__Bacteroides;s__Bacteroides fragilis	SRS023346	SRP002163	United States	North America
GUT_GENOME102150	HMP_2012__SRS023346__bin.7	CIBIO	MAG	1737156	339	6253	41.12	93.49	2.57	94.96	0	22.8	16	NA	GUT_GENOME001659	MGYG-HGUT-00258	d__Bacteria;p__Firmicutes_A;c__Clostridia;o__Oscillospirales;f__Acutalibacteraceae;g__Ruminococcus_E;s__Ruminococcus_E bromii_B	SRS023346	SRP002163	United States	North America
GUT_GENOME102151	HMP_2012__SRS023526__bin.11	CIBIO	MAG	2465119	170	22576	44.36	91.11	2.17	0	0	5.47	14	NA	GUT_GENOME239728	MGYG-HGUT-03694	d__Bacteria;p__Firmicutes_A;c__Clostridia;o__Lachnospirales;f__Lachnospiraceae;g__Agathobacter;s__Agathobacter faecis	SRS023526	SRP002163	United States	North America
GUT_GENOME102152	HMP_2012__SRS023526__bin.13	CIBIO	MAG	1100235	364	3286	62.04	63.78	1.01	0	0	0	5	NA	GUT_GENOME159035	MGYG-HGUT-02715	d__Bacteria;p__Firmicutes_A;c__Clostridia;o__Oscillospirales;f__Oscillospiraceae;g__ER4;s__ER4 sp900317525	SRS023526	SRP002163	United States	North America
GUT_GENOME102153	HMP_2012__SRS023526__bin.14	CIBIO	MAG	1703565	216	11974	29.86	76.58	3.69	0	46.05	0	19	NA	GUT_GENOME164321	MGYG-HGUT-02773	d__Bacteria;p__Firmicutes_A;c__Clostridia;o__TANB77;f__CAG-508;g__CAG-245;s__CAG-245 sp000435175	SRS023526	SRP002163	United States	North America
GUT_GENOME102154	HMP_2012__SRS023526__bin.15	CIBIO	MAG	1305026	223	7694	49.61	89.18	2.22	0	0	67.18	15	NA	GUT_GENOME047905	MGYG-HGUT-00933	d__Bacteria;p__Firmicutes_A;c__Clostridia;o__4C28d-15;f__CAG-314;g__CAG-314;s__CAG-314 sp000437915	SRS023526	SRP002163	United States	North America
GUT_GENOME102155	HMP_2012__SRS023526__bin.16	CIBIO	MAG	2013131	334	7810	59	87.44	1.63	0	0	0	17	NA	GUT_GENOME095967	MGYG-HGUT-01300	d__Bacteria;p__Firmicutes_A;c__Clostridia;o__Oscillospirales;f__Ruminococcaceae;g__Faecalibacterium;s__Faecalibacterium prausnitzii_K	SRS023526	SRP002163	United States	North America
GUT_GENOME102156	HMP_2012__SRS023526__bin.18	CIBIO	MAG	3870095	260	20318	42.32	92.21	0.25	0	0	0	13	NA	GUT_GENOME143505	MGYG-HGUT-02478	d__Bacteria;p__Bacteroidota;c__Bacteroidia;o__Bacteroidales;f__Bacteroidaceae;g__Bacteroides_B;s__Bacteroides_B dorei	SRS023526	SRP002163	United States	North America
GUT_GENOME102157	HMP_2012__SRS023526__bin.22	CIBIO	MAG	2945061	70	92178	46.94	68.97	0	0	0	0	19	NA	GUT_GENOME239662	MGYG-HGUT-03681	d__Bacteria;p__Bacteroidota;c__Bacteroidia;o__Bacteroidales;f__Bacteroidaceae;g__Bacteroides;s__Bacteroides stercoris	SRS023526	SRP002163	United States	North America
GUT_GENOME102158	HMP_2012__SRS023526__bin.23	CIBIO	MAG	1115000	38	40127	28.08	91.57	1.69	0	99.74	99.49	20	NA	GUT_GENOME253901	MGYG-HGUT-04014	d__Bacteria;p__Firmicutes;c__Bacilli;o__RF39;f__CAG-1000;g__CAG-628;s__CAG-628 sp003524085	SRS023526	SRP002163	United States	North America
GUT_GENOME102159	HMP_2012__SRS023526__bin.28	CIBIO	MAG	1396499	397	3840	39.76	74.51	1.06	0	0	0	10	NA	GUT_GENOME062339	MGYG-HGUT-00993	d__Bacteria;p__Proteobacteria;c__Gammaproteobacteria;o__Enterobacterales;f__Pasteurellaceae;g__Haemophilus_D;s__	SRS023526	SRP002163	United States	North America
GUT_GENOME102160	HMP_2012__SRS023526__bin.31	CIBIO	MAG	1270555	431	3085	39.05	60.53	1.01	0	0	0	4	NA	GUT_GENOME000136	MGYG-HGUT-00033	d__Bacteria;p__Firmicutes_A;c__Clostridia;o__Monoglobales;f__UBA1381;g__CAG-41;s__CAG-41 sp900066215	SRS023526	SRP002163	United States	North America
GUT_GENOME102161	HMP_2012__SRS023526__bin.32	CIBIO	MAG	2780606	129	33353	59.05	95	0.88	0	19.31	0	18	NA	GUT_GENOME111543	MGYG-HGUT-01830	d__Bacteria;p__Bacteroidota;c__Bacteroidia;o__Bacteroidales;f__Rikenellaceae;g__Alistipes;s__Alistipes finegoldii	SRS023526	SRP002163	United States	North America
GUT_GENOME102162	HMP_2012__SRS023526__bin.35	CIBIO	MAG	3581187	127	41955	43.53	88.35	0	0	0	0	19	NA	GUT_GENOME001635	MGYG-HGUT-00254	d__Bacteria;p__Bacteroidota;c__Bacteroidia;o__Bacteroidales;f__Marinifilaceae;g__Odoribacter;s__Odoribacter splanchnicus	SRS023526	SRP002163	United States	North America
GUT_GENOME102163	HMP_2012__SRS023526__bin.36	CIBIO	MAG	1916135	138	20809	41.34	98.66	0.67	92.44	0	0	16	NA	GUT_GENOME001659	MGYG-HGUT-00258	d__Bacteria;p__Firmicutes_A;c__Clostridia;o__Oscillospirales;f__Acutalibacteraceae;g__Ruminococcus_E;s__Ruminococcus_E bromii_B	SRS023526	SRP002163	United States	North America
GUT_GENOME102164	HMP_2012__SRS023526__bin.37	CIBIO	MAG	1663324	20	164101	42.71	88.6	0.6	93.28	0	0	18	NA	GUT_GENOME233517	MGYG-HGUT-03439	d__Bacteria;p__Firmicutes_C;c__Negativicutes;o__Acidaminococcales;f__Acidaminococcaceae;g__Phascolarctobacterium;s__Phascolarctobacterium faecium	SRS023526	SRP002163	United States	North America
GUT_GENOME102165	HMP_2012__SRS023526__bin.38	CIBIO	MAG	2634486	322	11279	60.34	83.26	1.72	94.96	0	0	15	NA	GUT_GENOME000008	MGYG-HGUT-00003	d__Bacteria;p__Bacteroidota;c__Bacteroidia;o__Bacteroidales;f__Rikenellaceae;g__Alistipes;s__Alistipes shahii	SRS023526	SRP002163	United States	North America
GUT_GENOME102166	HMP_2012__SRS023526__bin.39	CIBIO	MAG	1751599	482	4058	47.65	67.6	2.95	0	0	0	7	NA	GUT_GENOME000732	MGYG-HGUT-00153	d__Bacteria;p__Firmicutes_A;c__Clostridia;o__Lachnospirales;f__Lachnospiraceae;g__CAG-45;s__CAG-45 sp000438375	SRS023526	SRP002163	United States	North America
GUT_GENOME102167	HMP_2012__SRS023526__bin.40	CIBIO	MAG	1517870	384	4421	52.83	79.91	1.34	0	0	0	10	NA	GUT_GENOME157951	MGYG-HGUT-02676	d__Bacteria;p__Firmicutes_A;c__Clostridia;o__Oscillospirales;f__CAG-272;g__QALR01;s__	SRS023526	SRP002163	United States	North America
GUT_GENOME102168	HMP_2012__SRS023526__bin.41	CIBIO	MAG	2982927	104	53861	41.66	98.63	0.26	0	0	11.21	17	NA	GUT_GENOME143712	MGYG-HGUT-02492	d__Bacteria;p__Firmicutes_A;c__Clostridia;o__Lachnospirales;f__Lachnospiraceae;g__Agathobacter;s__Agathobacter rectalis	SRS023526	SRP002163	United States	North America
GUT_GENOME102169	HMP_2012__SRS023526__bin.42	CIBIO	MAG	1303996	383	3761	30	87.33	1.33	0	0	0	8	NA	GUT_GENOME275519	MGYG-HGUT-04451	d__Bacteria;p__Firmicutes;c__Bacilli;o__ML615J-28;f__CAG-313;g__CAG-313;s__CAG-313 sp003539625	SRS023526	SRP002163	United States	North America
GUT_GENOME102170	HMP_2012__SRS023526__bin.45	CIBIO	MAG	2377003	469	6060	42.84	80.97	0.74	0	0	0	13	NA	GUT_GENOME140296	MGYG-HGUT-02292	d__Bacteria;p__Firmicutes_A;c__Clostridia;o__Lachnospirales;f__Lachnospiraceae;g__TF01-11;s__TF01-11 sp003529475	SRS023526	SRP002163	United States	North America
GUT_GENOME102171	HMP_2012__SRS023526__bin.46	CIBIO	MAG	2096783	48	59570	54.71	99.52	1.6	0	0	0	19	NA	GUT_GENOME095971	MGYG-HGUT-01302	d__Bacteria;p__Bacteroidota;c__Bacteroidia;o__Bacteroidales;f__Rikenellaceae;g__Alistipes;s__Alistipes putredinis	SRS023526	SRP002163	United States	North America
GUT_GENOME102172	HMP_2012__SRS023526__bin.49	CIBIO	MAG	2819260	127	39790	48.72	97.51	0.19	0	18.53	0	18	NA	GUT_GENOME239799	MGYG-HGUT-03702	d__Bacteria;p__Firmicutes_A;c__Clostridia;o__Lachnospirales;f__Lachnospiraceae;g__Eisenbergiella;s__Eisenbergiella sp900066775	SRS023526	SRP002163	United States	North America
GUT_GENOME102173	HMP_2012__SRS023526__bin.50	CIBIO	MAG	1521802	430	3945	37	82.76	2.78	79.83	0	0	10	NA	GUT_GENOME105321	MGYG-HGUT-01737	d__Bacteria;p__Firmicutes_A;c__Clostridia;o__Oscillospirales;f__Acutalibacteraceae;g__Eubacterium_R;s__Eubacterium_R sp000434995	SRS023526	SRP002163	United States	North America
GUT_GENOME102174	HMP_2012__SRS023526__bin.51	CIBIO	MAG	3106547	102	44528	46.98	94.44	1.45	0	0	0	15	NA	GUT_GENOME001297	MGYG-HGUT-00217	d__Bacteria;p__Firmicutes_A;c__Clostridia;o__Lachnospirales;f__Lachnospiraceae;g__Acetatifactor;s__Acetatifactor sp900066565	SRS023526	SRP002163	United States	North America
GUT_GENOME102175	HMP_2012__SRS023526__bin.52	CIBIO	MAG	2330458	106	34817	49.09	99.31	0.11	0	0	0	20	NA	GUT_GENOME195667	MGYG-HGUT-03022	d__Bacteria;p__Proteobacteria;c__Gammaproteobacteria;o__Burkholderiales;f__Burkholderiaceae;g__Parasutterella;s__Parasutterella sp000980495	SRS023526	SRP002163	United States	North America
GUT_GENOME102176	HMP_2012__SRS023526__bin.6	CIBIO	MAG	3605049	70	88996	47.08	72.76	0	0	0	0	18	NA	GUT_GENOME096083	MGYG-HGUT-01346	d__Bacteria;p__Bacteroidota;c__Bacteroidia;o__Bacteroidales;f__Bacteroidaceae;g__Bacteroides;s__Bacteroides uniformis	SRS023526	SRP002163	United States	North America
GUT_GENOME102177	HMP_2012__SRS023526__bin.9	CIBIO	MAG	3826988	326	17099	45.75	93.98	0	0	0	0	19	NA	GUT_GENOME143131	MGYG-HGUT-02438	d__Bacteria;p__Bacteroidota;c__Bacteroidia;o__Bacteroidales;f__Tannerellaceae;g__Parabacteroides;s__Parabacteroides distasonis	SRS023526	SRP002163	United States	North America
GUT_GENOME102178	HMP_2012__SRS023583__bin.10	CIBIO	MAG	1537170	334	5440	45.73	64.21	1.75	0	0	0	15	NA	GUT_GENOME000659	MGYG-HGUT-00140	d__Bacteria;p__Firmicutes_A;c__Clostridia;o__Lachnospirales;f__Lachnospiraceae;g__CAG-56;s__CAG-56 sp900066615	SRS023583	SRP002163	United States	North America
GUT_GENOME102179	HMP_2012__SRS023583__bin.11	CIBIO	MAG	3018915	181	22204	59.54	96.11	1.68	94.96	0	0	16	NA	GUT_GENOME000285	MGYG-HGUT-00074	d__Bacteria;p__Bacteroidota;c__Bacteroidia;o__Bacteroidales;f__Rikenellaceae;g__Alistipes;s__Alistipes onderdonkii	SRS023583	SRP002163	United States	North America
GUT_GENOME102180	HMP_2012__SRS023583__bin.14	CIBIO	MAG	6291596	369	24782	42.82	74.48	0	0	0	0	14	NA	GUT_GENOME143232	MGYG-HGUT-02455	d__Bacteria;p__Bacteroidota;c__Bacteroidia;o__Bacteroidales;f__Bacteroidaceae;g__Bacteroides;s__Bacteroides cellulosilyticus	SRS023583	SRP002163	United States	North America
GUT_GENOME102181	HMP_2012__SRS023583__bin.17	CIBIO	MAG	3321371	168	30035	42.12	56.03	0	0	0	0	11	NA	GUT_GENOME000122	MGYG-HGUT-00029	d__Bacteria;p__Bacteroidota;c__Bacteroidia;o__Bacteroidales;f__Bacteroidaceae;g__Bacteroides;s__Bacteroides finegoldii	SRS023583	SRP002163	United States	North America
GUT_GENOME102182	HMP_2012__SRS023583__bin.22	CIBIO	MAG	2975000	224	17349	47.21	93.64	1.45	0	23.09	0	14	NA	GUT_GENOME001297	MGYG-HGUT-00217	d__Bacteria;p__Firmicutes_A;c__Clostridia;o__Lachnospirales;f__Lachnospiraceae;g__Acetatifactor;s__Acetatifactor sp900066565	SRS023583	SRP002163	United States	North America
GUT_GENOME102183	HMP_2012__SRS023583__bin.25	CIBIO	MAG	4335788	192	34662	45.22	94.54	0.38	0	0	0	15	NA	GUT_GENOME143131	MGYG-HGUT-02438	d__Bacteria;p__Bacteroidota;c__Bacteroidia;o__Bacteroidales;f__Tannerellaceae;g__Parabacteroides;s__Parabacteroides distasonis	SRS023583	SRP002163	United States	North America
GUT_GENOME102184	HMP_2012__SRS023583__bin.27	CIBIO	MAG	2360505	442	6636	60.7	61.21	0	0	0	0	9	NA	GUT_GENOME000008	MGYG-HGUT-00003	d__Bacteria;p__Bacteroidota;c__Bacteroidia;o__Bacteroidales;f__Rikenellaceae;g__Alistipes;s__Alistipes shahii	SRS023583	SRP002163	United States	North America
GUT_GENOME102185	HMP_2012__SRS023583__bin.28	CIBIO	MAG	4316968	67	103492	46.3	95.57	0.87	0	0	0	18	NA	GUT_GENOME096083	MGYG-HGUT-01346	d__Bacteria;p__Bacteroidota;c__Bacteroidia;o__Bacteroidales;f__Bacteroidaceae;g__Bacteroides;s__Bacteroides uniformis	SRS023583	SRP002163	United States	North America
GUT_GENOME102186	HMP_2012__SRS023583__bin.29	CIBIO	MAG	4046789	142	48327	45.5	95	1.74	0	0	7.21	18	NA	GUT_GENOME000192	MGYG-HGUT-00044	d__Bacteria;p__Bacteroidota;c__Bacteroidia;o__Bacteroidales;f__Tannerellaceae;g__Parabacteroides;s__Parabacteroides merdae	SRS023583	SRP002163	United States	North America
GUT_GENOME102187	HMP_2012__SRS023583__bin.2	CIBIO	MAG	3219839	34	187045	43.99	85.45	0.56	0	0	0	19	NA	GUT_GENOME239725	MGYG-HGUT-03693	d__Bacteria;p__Bacteroidota;c__Bacteroidia;o__Bacteroidales;f__Bacteroidaceae;g__Bacteroides_A;s__Bacteroides_A plebeius_A	SRS023583	SRP002163	United States	North America
GUT_GENOME102188	HMP_2012__SRS023583__bin.32	CIBIO	MAG	1988356	42	81912	55.17	92.95	0.96	0	0	0	19	NA	GUT_GENOME095971	MGYG-HGUT-01302	d__Bacteria;p__Bacteroidota;c__Bacteroidia;o__Bacteroidales;f__Rikenellaceae;g__Alistipes;s__Alistipes putredinis	SRS023583	SRP002163	United States	North America
GUT_GENOME102189	HMP_2012__SRS023583__bin.33	CIBIO	MAG	1695712	194	11650	47.32	95.7	0	0	0	0	19	NA	GUT_GENOME155267	MGYG-HGUT-02616	d__Bacteria;p__Proteobacteria;c__Alphaproteobacteria;o__RF32;f__CAG-239;g__CAG-495;s__CAG-495 sp001917125	SRS023583	SRP002163	United States	North America
GUT_GENOME102190	HMP_2012__SRS023583__bin.3	CIBIO	MAG	2982955	96	61016	46.69	71.9	0	0	0	0	15	NA	GUT_GENOME239662	MGYG-HGUT-03681	d__Bacteria;p__Bacteroidota;c__Bacteroidia;o__Bacteroidales;f__Bacteroidaceae;g__Bacteroides;s__Bacteroides stercoris	SRS023583	SRP002163	United States	North America
GUT_GENOME102191	HMP_2012__SRS023583__bin.6	CIBIO	MAG	2262350	666	3653	43.79	55.17	0.86	0	0	0	11	NA	GUT_GENOME001635	MGYG-HGUT-00254	d__Bacteria;p__Bacteroidota;c__Bacteroidia;o__Bacteroidales;f__Marinifilaceae;g__Odoribacter;s__Odoribacter splanchnicus	SRS023583	SRP002163	United States	North America
GUT_GENOME102192	HMP_2012__SRS023829__bin.12	CIBIO	MAG	2645705	32	143128	43.24	53.79	0	0	0	0	14	NA	GUT_GENOME096063	MGYG-HGUT-01337	d__Bacteria;p__Bacteroidota;c__Bacteroidia;o__Bacteroidales;f__Bacteroidaceae;g__Bacteroides;s__Bacteroides fragilis	SRS023829	SRP002163	United States	North America
GUT_GENOME102193	HMP_2012__SRS023829__bin.14	CIBIO	MAG	1074364	27	74212	41.41	50.88	0	93.28	0	0	9	NA	GUT_GENOME233517	MGYG-HGUT-03439	d__Bacteria;p__Firmicutes_C;c__Negativicutes;o__Acidaminococcales;f__Acidaminococcaceae;g__Phascolarctobacterium;s__Phascolarctobacterium faecium	SRS023829	SRP002163	United States	North America
GUT_GENOME102194	HMP_2012__SRS023829__bin.17	CIBIO	MAG	3906886	159	34987	45.39	90	0	0	24.79	0	15	NA	GUT_GENOME143131	MGYG-HGUT-02438	d__Bacteria;p__Bacteroidota;c__Bacteroidia;o__Bacteroidales;f__Tannerellaceae;g__Parabacteroides;s__Parabacteroides distasonis	SRS023829	SRP002163	United States	North America
GUT_GENOME102195	HMP_2012__SRS023914__bin.11	CIBIO	MAG	2445380	222	15118	49.34	98.1	0.95	0	0	0	17	NA	GUT_GENOME143157	MGYG-HGUT-02445	d__Bacteria;p__Firmicutes_A;c__Clostridia;o__Lachnospirales;f__Lachnospiraceae;g__Clostridium_Q;s__Clostridium_Q sp003024715	SRS023914	SRP002163	United States	North America
GUT_GENOME102196	HMP_2012__SRS023914__bin.12	CIBIO	MAG	3197088	131	40651	45.46	93.22	0.51	0	0	0	17	NA	GUT_GENOME140299	MGYG-HGUT-02293	d__Bacteria;p__Bacteroidota;c__Bacteroidia;o__Bacteroidales;f__Bacteroidaceae;g__Prevotella;s__Prevotella copri	SRS023914	SRP002163	United States	North America
GUT_GENOME102197	HMP_2012__SRS023914__bin.13	CIBIO	MAG	2069478	82	44612	54.45	96.37	0.81	0	0	0	19	NA	GUT_GENOME259872	MGYG-HGUT-04221	d__Bacteria;p__Firmicutes_A;c__Clostridia;o__4C28d-15;f__CAG-727;g__;s__	SRS023914	SRP002163	United States	North America
GUT_GENOME102198	HMP_2012__SRS023914__bin.14	CIBIO	MAG	2599514	39	97446	41.45	99.33	0.02	0	0	5.78	19	NA	GUT_GENOME001027	MGYG-HGUT-00189	d__Bacteria;p__Firmicutes_A;c__Clostridia;o__Lachnospirales;f__Lachnospiraceae;g__Coprococcus;s__Coprococcus sp900066115	SRS023914	SRP002163	United States	North America
GUT_GENOME102199	HMP_2012__SRS023914__bin.15	CIBIO	MAG	4555200	71	106931	45.24	99.62	0.02	0	0	0	20	NA	GUT_GENOME000192	MGYG-HGUT-00044	d__Bacteria;p__Bacteroidota;c__Bacteroidia;o__Bacteroidales;f__Tannerellaceae;g__Parabacteroides;s__Parabacteroides merdae	SRS023914	SRP002163	United States	North America
GUT_GENOME102200	HMP_2012__SRS023914__bin.16	CIBIO	MAG	2539130	75	64256	42.91	97.26	0	0	0	0	16	NA	GUT_GENOME140786	MGYG-HGUT-02321	d__Bacteria;p__Firmicutes_A;c__Clostridia;o__Oscillospirales;f__Ruminococcaceae;g__Ruminococcus_D;s__Ruminococcus_D bicirculans	SRS023914	SRP002163	United States	North America
GUT_GENOME102201	HMP_2012__SRS023914__bin.17	CIBIO	MAG	2633075	159	26277	50.59	96.56	0.37	0	0	0	18	NA	GUT_GENOME267425	MGYG-HGUT-04329	d__Bacteria;p__Bacteroidota;c__Bacteroidia;o__Bacteroidales;f__Bacteroidaceae;g__Prevotellamassilia;s__	SRS023914	SRP002163	United States	North America
GUT_GENOME102202	HMP_2012__SRS023914__bin.18	CIBIO	MAG	2344792	36	105480	50.34	90	0	0	0	0	20	NA	GUT_GENOME148897	MGYG-HGUT-02556	d__Bacteria;p__Bacteroidota;c__Bacteroidia;o__Bacteroidales;f__Muribaculaceae;g__CAG-279;s__CAG-279 sp000437795	SRS023914	SRP002163	United States	North America
GUT_GENOME102203	HMP_2012__SRS023914__bin.19	CIBIO	MAG	2003777	329	7345	42.11	85.6	0.56	0	0	0	10	NA	GUT_GENOME012681	MGYG-HGUT-00484	d__Bacteria;p__Firmicutes_A;c__Clostridia;o__Lachnospirales;f__Lachnospiraceae;g__Butyrivibrio_A;s__Butyrivibrio_A sp000431815	SRS023914	SRP002163	United States	North America
GUT_GENOME102204	HMP_2012__SRS023914__bin.1	CIBIO	MAG	3026054	181	23992	47.43	95.94	2.42	0	0	0	15	NA	GUT_GENOME001297	MGYG-HGUT-00217	d__Bacteria;p__Firmicutes_A;c__Clostridia;o__Lachnospirales;f__Lachnospiraceae;g__Acetatifactor;s__Acetatifactor sp900066565	SRS023914	SRP002163	United States	North America
GUT_GENOME102205	HMP_2012__SRS023914__bin.20	CIBIO	MAG	1386647	446	3323	53.29	56.62	0.34	0	0	0	5	NA	GUT_GENOME007797	MGYG-HGUT-00362	d__Bacteria;p__Firmicutes_A;c__Clostridia;o__Oscillospirales;f__Ruminococcaceae;g__CAG-115;s__CAG-115 sp003531585	SRS023914	SRP002163	United States	North America
GUT_GENOME102206	HMP_2012__SRS023914__bin.21	CIBIO	MAG	2011850	270	10381	59.24	89.41	2.78	0	0	0	15	NA	GUT_GENOME000092	MGYG-HGUT-00022	d__Bacteria;p__Firmicutes_A;c__Clostridia;o__Oscillospirales;f__Ruminococcaceae;g__Faecalibacterium;s__Faecalibacterium prausnitzii_C	SRS023914	SRP002163	United States	North America
GUT_GENOME102207	HMP_2012__SRS023914__bin.22	CIBIO	MAG	2712285	121	32254	48.18	54.31	0	0	0	0	9	NA	GUT_GENOME096083	MGYG-HGUT-01346	d__Bacteria;p__Bacteroidota;c__Bacteroidia;o__Bacteroidales;f__Bacteroidaceae;g__Bacteroides;s__Bacteroides uniformis	SRS023914	SRP002163	United States	North America
GUT_GENOME102208	HMP_2012__SRS023914__bin.23	CIBIO	MAG	1424453	475	3238	38.87	51.87	0	0	0	0	7	NA	GUT_GENOME143094	MGYG-HGUT-02424	d__Bacteria;p__Firmicutes_A;c__Clostridia;o__Monoglobales;f__Monoglobaceae;g__Monoglobus;s__Monoglobus pectinilyticus	SRS023914	SRP002163	United States	North America
GUT_GENOME102209	HMP_2012__SRS023914__bin.24	CIBIO	MAG	1882490	50	63740	41.22	99.33	1.01	92.44	0	0	17	NA	GUT_GENOME001659	MGYG-HGUT-00258	d__Bacteria;p__Firmicutes_A;c__Clostridia;o__Oscillospirales;f__Acutalibacteraceae;g__Ruminococcus_E;s__Ruminococcus_E bromii_B	SRS023914	SRP002163	United States	North America
GUT_GENOME102210	HMP_2012__SRS023914__bin.25	CIBIO	MAG	1298274	347	4244	48.39	75.67	1.12	0	0	0	7	NA	GUT_GENOME112399	MGYG-HGUT-01852	d__Bacteria;p__Firmicutes_A;c__Clostridia;o__4C28d-15;f__CAG-727;g__UBA11940;s__	SRS023914	SRP002163	United States	North America
GUT_GENOME102211	HMP_2012__SRS023914__bin.27	CIBIO	MAG	1366988	6	359413	38.24	97.38	0	0	0	34.12	20	NA	GUT_GENOME102211	MGYG-HGUT-01669	d__Bacteria;p__Firmicutes;c__Bacilli;o__RFN20;f__CAG-288;g__UBA7642;s__	SRS023914	SRP002163	United States	North America
GUT_GENOME102212	HMP_2012__SRS023914__bin.28	CIBIO	MAG	2963683	153	30528	50.96	95.97	1.21	0	0	0	15	NA	GUT_GENOME215224	MGYG-HGUT-03226	d__Bacteria;p__Firmicutes_A;c__Clostridia;o__4C28d-15;f__CAG-727;g__QALS01;s__	SRS023914	SRP002163	United States	North America
GUT_GENOME102213	HMP_2012__SRS023914__bin.29	CIBIO	MAG	512892	6	258888	41.45	58.62	0	0	0	0	10	NA	GUT_GENOME258044	MGYG-HGUT-04158	d__Bacteria;p__Firmicutes_C;c__Negativicutes;o__Veillonellales;f__Dialisteraceae;g__Dialister;s__Dialister invisus	SRS023914	SRP002163	United States	North America
GUT_GENOME102214	HMP_2012__SRS023914__bin.31	CIBIO	MAG	2363706	430	6854	55.77	86.53	1.87	0	0	0	20	NA	GUT_GENOME143211	MGYG-HGUT-02454	d__Bacteria;p__Verrucomicrobiota;c__Verrucomicrobiae;o__Verrucomicrobiales;f__Akkermansiaceae;g__Akkermansia;s__Akkermansia muciniphila	SRS023914	SRP002163	United States	North America
GUT_GENOME102215	HMP_2012__SRS023914__bin.32	CIBIO	MAG	3515167	79	74601	48.77	94.89	0	0	0	0	20	NA	GUT_GENOME147612	MGYG-HGUT-02540	d__Bacteria;p__Bacteroidota;c__Bacteroidia;o__Bacteroidales;f__Bacteroidaceae;g__Paraprevotella;s__Paraprevotella clara	SRS023914	SRP002163	United States	North America
GUT_GENOME102216	HMP_2012__SRS023914__bin.37	CIBIO	MAG	1304088	467	2882	38.99	63.31	0.17	0	0	0	5	NA	GUT_GENOME000136	MGYG-HGUT-00033	d__Bacteria;p__Firmicutes_A;c__Clostridia;o__Monoglobales;f__UBA1381;g__CAG-41;s__CAG-41 sp900066215	SRS023914	SRP002163	United States	North America
GUT_GENOME102217	HMP_2012__SRS023914__bin.3	CIBIO	MAG	2737913	79	55287	40.88	99	0.74	0	0	0	18	NA	GUT_GENOME000735	MGYG-HGUT-00154	d__Bacteria;p__Firmicutes_A;c__Clostridia;o__Lachnospirales;f__Lachnospiraceae;g__CAG-45;s__CAG-45 sp900066395	SRS023914	SRP002163	United States	North America
GUT_GENOME102218	HMP_2012__SRS023914__bin.43	CIBIO	MAG	3297797	77	71571	43.99	95.81	3.72	0	0	0	19	NA	GUT_GENOME256714	MGYG-HGUT-04114	d__Bacteria;p__Firmicutes_A;c__Clostridia;o__Lachnospirales;f__Lachnospiraceae;g__CAG-95;s__CAG-95 sp000438155	SRS023914	SRP002163	United States	North America
GUT_GENOME102219	HMP_2012__SRS023914__bin.44	CIBIO	MAG	1445063	389	4129	62.27	69.49	3.36	0	0	0	7	NA	GUT_GENOME130774	MGYG-HGUT-02143	d__Bacteria;p__Firmicutes_A;c__Clostridia;o__Oscillospirales;f__Oscillospiraceae;g__CAG-83;s__	SRS023914	SRP002163	United States	North America
GUT_GENOME102220	HMP_2012__SRS023914__bin.46	CIBIO	MAG	2003058	114	24717	51.03	67.18	0	0	0	0	16	NA	GUT_GENOME271908	MGYG-HGUT-04390	d__Bacteria;p__Bacteroidota;c__Bacteroidia;o__Bacteroidales;f__Bacteroidaceae;g__Prevotella;s__Prevotella sp002265625	SRS023914	SRP002163	United States	North America
GUT_GENOME102221	HMP_2012__SRS023914__bin.47	CIBIO	MAG	2150974	32	173402	51.34	93.25	0	93.28	25.05	0	17	NA	GUT_GENOME025676	MGYG-HGUT-00723	d__Bacteria;p__Firmicutes_A;c__Clostridia;o__Oscillospirales;f__Acutalibacteraceae;g__CAG-177;s__CAG-177 sp003514385	SRS023914	SRP002163	United States	North America
GUT_GENOME102222	HMP_2012__SRS023914__bin.5	CIBIO	MAG	2573279	126	31914	37.44	96.64	0	0	0	0	17	NA	GUT_GENOME000237	MGYG-HGUT-00060	d__Bacteria;p__Firmicutes_A;c__Clostridia;o__Lachnospirales;f__Lachnospiraceae;g__Lachnospira;s__Lachnospira eligens_B	SRS023914	SRP002163	United States	North America
GUT_GENOME102223	HMP_2012__SRS023914__bin.6	CIBIO	MAG	1560043	418	4162	59.96	73.97	1.73	94.12	0	11.04	16	NA	GUT_GENOME026716	MGYG-HGUT-00744	d__Bacteria;p__Actinobacteriota;c__Coriobacteriia;o__Coriobacteriales;f__Coriobacteriaceae;g__Collinsella;s__	SRS023914	SRP002163	United States	North America
GUT_GENOME102224	HMP_2012__SRS023914__bin.7	CIBIO	MAG	1627404	429	4203	59.82	62.39	1.87	0	0	0	12	NA	GUT_GENOME147678	MGYG-HGUT-02545	d__Bacteria;p__Firmicutes_A;c__Clostridia;o__Oscillospirales;f__Ruminococcaceae;g__Faecalibacterium;s__Faecalibacterium prausnitzii_G	SRS023914	SRP002163	United States	North America
GUT_GENOME102225	HMP_2012__SRS023914__bin.8	CIBIO	MAG	1490898	87	27954	61.78	87.08	0.08	0	0	0	13	NA	GUT_GENOME159035	MGYG-HGUT-02715	d__Bacteria;p__Firmicutes_A;c__Clostridia;o__Oscillospirales;f__Oscillospiraceae;g__ER4;s__ER4 sp900317525	SRS023914	SRP002163	United States	North America
GUT_GENOME102226	HMP_2012__SRS023971__bin.11	CIBIO	MAG	1070152	22	104417	44.15	71.22	0	0	0	0	17	NA	GUT_GENOME214106	MGYG-HGUT-03217	d__Bacteria;p__Proteobacteria;c__Alphaproteobacteria;o__RF32;f__CAG-239;g__CAG-267;s__CAG-267 sp001917135	SRS023971	SRP002163	United States	North America
GUT_GENOME102227	HMP_2012__SRS023971__bin.13	CIBIO	MAG	5585901	142	63500	41.66	96.55	0.97	0	0	0	20	NA	GUT_GENOME096080	MGYG-HGUT-01345	d__Bacteria;p__Bacteroidota;c__Bacteroidia;o__Bacteroidales;f__Bacteroidaceae;g__Bacteroides;s__Bacteroides xylanisolvens	SRS023971	SRP002163	United States	North America
GUT_GENOME102228	HMP_2012__SRS023971__bin.15	CIBIO	MAG	2768036	429	8903	50.17	91.88	1.63	0	0	0	18	NA	GUT_GENOME000268	MGYG-HGUT-00069	d__Bacteria;p__Firmicutes_A;c__Clostridia;o__Oscillospirales;f__Acutalibacteraceae;g__Clostridium_A;s__Clostridium_A leptum	SRS023971	SRP002163	United States	North America
GUT_GENOME102229	HMP_2012__SRS023971__bin.16	CIBIO	MAG	2277130	240	14452	60.37	91.11	1.44	0	0	0	13	NA	GUT_GENOME096286	MGYG-HGUT-01415	d__Bacteria;p__Bacteroidota;c__Bacteroidia;o__Bacteroidales;f__Rikenellaceae;g__Alistipes;s__Alistipes obesi	SRS023971	SRP002163	United States	North America
GUT_GENOME102230	HMP_2012__SRS023971__bin.18	CIBIO	MAG	3162434	134	42427	46.64	94.15	0.93	0	0	0	12	NA	GUT_GENOME239662	MGYG-HGUT-03681	d__Bacteria;p__Bacteroidota;c__Bacteroidia;o__Bacteroidales;f__Bacteroidaceae;g__Bacteroides;s__Bacteroides stercoris	SRS023971	SRP002163	United States	North America
GUT_GENOME102231	HMP_2012__SRS023971__bin.1	CIBIO	MAG	4465837	53	120168	45.11	92.24	0.38	0	0	0	17	NA	GUT_GENOME143131	MGYG-HGUT-02438	d__Bacteria;p__Bacteroidota;c__Bacteroidia;o__Bacteroidales;f__Tannerellaceae;g__Parabacteroides;s__Parabacteroides distasonis	SRS023971	SRP002163	United States	North America
GUT_GENOME102232	HMP_2012__SRS023971__bin.3	CIBIO	MAG	4172610	56	130390	46.48	91.46	0.37	0	0	5.37	19	NA	GUT_GENOME096083	MGYG-HGUT-01346	d__Bacteria;p__Bacteroidota;c__Bacteroidia;o__Bacteroidales;f__Bacteroidaceae;g__Bacteroides;s__Bacteroides uniformis	SRS023971	SRP002163	United States	North America
GUT_GENOME102233	HMP_2012__SRS023971__bin.5	CIBIO	MAG	2011132	70	49337	40.91	95.3	1.01	91.6	0	34.43	20	NA	GUT_GENOME001659	MGYG-HGUT-00258	d__Bacteria;p__Firmicutes_A;c__Clostridia;o__Oscillospirales;f__Acutalibacteraceae;g__Ruminococcus_E;s__Ruminococcus_E bromii_B	SRS023971	SRP002163	United States	North America
GUT_GENOME102234	HMP_2012__SRS023971__bin.7	CIBIO	MAG	2442644	446	6917	55.2	89.17	1.37	0	0	0	19	NA	GUT_GENOME096170	MGYG-HGUT-01361	d__Bacteria;p__Proteobacteria;c__Gammaproteobacteria;o__Burkholderiales;f__Burkholderiaceae;g__Sutterella;s__Sutterella wadsworthensis_B	SRS023971	SRP002163	United States	North America
GUT_GENOME102235	HMP_2012__SRS023971__bin.8	CIBIO	MAG	4740991	306	24806	43.28	94.86	0.93	94.96	0	5.4	15	NA	GUT_GENOME096063	MGYG-HGUT-01337	d__Bacteria;p__Bacteroidota;c__Bacteroidia;o__Bacteroidales;f__Bacteroidaceae;g__Bacteroides;s__Bacteroides fragilis	SRS023971	SRP002163	United States	North America
GUT_GENOME102236	HMP_2012__SRS024009__bin.12	CIBIO	MAG	1220814	14	120333	49.52	77.02	0	93.28	0	99.79	15	NA	GUT_GENOME047905	MGYG-HGUT-00933	d__Bacteria;p__Firmicutes_A;c__Clostridia;o__4C28d-15;f__CAG-314;g__CAG-314;s__CAG-314 sp000437915	SRS024009	SRP175119	United States	North America
GUT_GENOME102237	HMP_2012__SRS024009__bin.13	CIBIO	MAG	2910591	237	18573	47.6	92.74	1.98	0	0	11.04	14	NA	GUT_GENOME001297	MGYG-HGUT-00217	d__Bacteria;p__Firmicutes_A;c__Clostridia;o__Lachnospirales;f__Lachnospiraceae;g__Acetatifactor;s__Acetatifactor sp900066565	SRS024009	SRP175119	United States	North America
GUT_GENOME102238	HMP_2012__SRS024009__bin.16	CIBIO	MAG	4248903	123	55978	45.16	99.62	0.77	0	0	0	20	NA	GUT_GENOME000192	MGYG-HGUT-00044	d__Bacteria;p__Bacteroidota;c__Bacteroidia;o__Bacteroidales;f__Tannerellaceae;g__Parabacteroides;s__Parabacteroides merdae	SRS024009	SRP175119	United States	North America
GUT_GENOME102239	HMP_2012__SRS024009__bin.17	CIBIO	MAG	4192502	62	120226	46.77	94.29	0	0	0	0	20	NA	GUT_GENOME096083	MGYG-HGUT-01346	d__Bacteria;p__Bacteroidota;c__Bacteroidia;o__Bacteroidales;f__Bacteroidaceae;g__Bacteroides;s__Bacteroides uniformis	SRS024009	SRP175119	United States	North America
GUT_GENOME102240	HMP_2012__SRS024009__bin.18	CIBIO	MAG	2944085	74	69816	58.92	97.12	2.08	0	0	0	17	NA	GUT_GENOME111543	MGYG-HGUT-01830	d__Bacteria;p__Bacteroidota;c__Bacteroidia;o__Bacteroidales;f__Rikenellaceae;g__Alistipes;s__Alistipes finegoldii	SRS024009	SRP175119	United States	North America
GUT_GENOME102241	HMP_2012__SRS024009__bin.1	CIBIO	MAG	2071230	478	5328	56.56	88.1	0.68	0	0	0	10	NA	GUT_GENOME251083	MGYG-HGUT-03937	d__Bacteria;p__Firmicutes_A;c__Clostridia;o__Oscillospirales;f__Ruminococcaceae;g__Gemmiger;s__Gemmiger sp003476825	SRS024009	SRP175119	United States	North America
GUT_GENOME102242	HMP_2012__SRS024009__bin.20	CIBIO	MAG	2480817	122	30602	60.3	93.84	0	0	0	0	17	NA	GUT_GENOME000008	MGYG-HGUT-00003	d__Bacteria;p__Bacteroidota;c__Bacteroidia;o__Bacteroidales;f__Rikenellaceae;g__Alistipes;s__Alistipes shahii	SRS024009	SRP175119	United States	North America
GUT_GENOME102243	HMP_2012__SRS024009__bin.21	CIBIO	MAG	1732979	32	75020	28.42	98.67	0.11	0	0	0	20	NA	GUT_GENOME137156	MGYG-HGUT-02191	d__Bacteria;p__Firmicutes;c__Bacilli;o__ML615J-28;f__CAG-313;g__CAG-313;s__CAG-313 sp000433035	SRS024009	SRP175119	United States	North America
GUT_GENOME102244	HMP_2012__SRS024009__bin.22	CIBIO	MAG	2130490	217	13928	57.09	95.62	1.12	0	0	0	14	NA	GUT_GENOME142390	MGYG-HGUT-02371	d__Bacteria;p__Bacteroidota;c__Bacteroidia;o__Bacteroidales;f__Rikenellaceae;g__Tidjanibacter;s__Tidjanibacter inops	SRS024009	SRP175119	United States	North America
GUT_GENOME102245	HMP_2012__SRS024009__bin.24	CIBIO	MAG	3437009	285	20324	40.93	97.33	3.78	0	0	0	13	NA	GUT_GENOME000735	MGYG-HGUT-00154	d__Bacteria;p__Firmicutes_A;c__Clostridia;o__Lachnospirales;f__Lachnospiraceae;g__CAG-45;s__CAG-45 sp900066395	SRS024009	SRP175119	United States	North America
GUT_GENOME102246	HMP_2012__SRS024009__bin.26	CIBIO	MAG	1064532	394	2769	53	50.31	0.02	0	0	0	7	NA	GUT_GENOME010448	MGYG-HGUT-00444	d__Bacteria;p__Firmicutes_A;c__Clostridia;o__4C28d-15;f__CAG-727;g__;s__	SRS024009	SRP175119	United States	North America
GUT_GENOME102247	HMP_2012__SRS024009__bin.28	CIBIO	MAG	2025198	243	11417	57.38	97.09	0	0	47.03	0	15	NA	GUT_GENOME232404	MGYG-HGUT-03409	d__Bacteria;p__Firmicutes_A;c__Clostridia;o__Oscillospirales;f__Oscillospiraceae;g__CAG-110;s__	SRS024009	SRP175119	United States	North America
GUT_GENOME102248	HMP_2012__SRS024009__bin.29	CIBIO	MAG	2656060	82	64169	43.01	93.84	0	0	0	0	17	NA	GUT_GENOME140786	MGYG-HGUT-02321	d__Bacteria;p__Firmicutes_A;c__Clostridia;o__Oscillospirales;f__Ruminococcaceae;g__Ruminococcus_D;s__Ruminococcus_D bicirculans	SRS024009	SRP175119	United States	North America
GUT_GENOME102249	HMP_2012__SRS024009__bin.30	CIBIO	MAG	2969892	80	60431	45.21	74.14	0	0	0	0	16	NA	GUT_GENOME095991	MGYG-HGUT-01313	d__Bacteria;p__Bacteroidota;c__Bacteroidia;o__Bacteroidales;f__Bacteroidaceae;g__Bacteroides;s__Bacteroides eggerthii	SRS024009	SRP175119	United States	North America
GUT_GENOME102250	HMP_2012__SRS024009__bin.31	CIBIO	MAG	1302890	430	3310	60.03	52.87	0.3	0	0	0	11	NA	GUT_GENOME247791	MGYG-HGUT-03899	d__Bacteria;p__Firmicutes_A;c__Clostridia;o__Oscillospirales;f__Ruminococcaceae;g__Faecalibacterium;s__	SRS024009	SRP175119	United States	North America
GUT_GENOME102251	HMP_2012__SRS024009__bin.32	CIBIO	MAG	1426224	14	220574	52.79	67.79	0	0	0	0	16	NA	GUT_GENOME238522	MGYG-HGUT-03656	d__Bacteria;p__Firmicutes_A;c__Clostridia;o__Oscillospirales;f__Acutalibacteraceae;g__UBA1417;s__UBA1417 sp003531055	SRS024009	SRP175119	United States	North America
GUT_GENOME102252	HMP_2012__SRS024009__bin.6	CIBIO	MAG	1224526	159	9903	47.14	60.79	1.9	0	91.85	0	16	NA	GUT_GENOME258044	MGYG-HGUT-04158	d__Bacteria;p__Firmicutes_C;c__Negativicutes;o__Veillonellales;f__Dialisteraceae;g__Dialister;s__Dialister invisus	SRS024009	SRP175119	United States	North America
GUT_GENOME102253	HMP_2012__SRS024009__bin.7	CIBIO	MAG	1478108	428	3711	41.55	76.88	0	92.44	0	0	11	NA	GUT_GENOME001659	MGYG-HGUT-00258	d__Bacteria;p__Firmicutes_A;c__Clostridia;o__Oscillospirales;f__Acutalibacteraceae;g__Ruminococcus_E;s__Ruminococcus_E bromii_B	SRS024009	SRP175119	United States	North America
GUT_GENOME102254	HMP_2012__SRS024075__bin.10	CIBIO	MAG	2731015	27	193332	55.33	97.96	0	0	0	0	20	NA	GUT_GENOME143211	MGYG-HGUT-02454	d__Bacteria;p__Verrucomicrobiota;c__Verrucomicrobiae;o__Verrucomicrobiales;f__Akkermansiaceae;g__Akkermansia;s__Akkermansia muciniphila	SRS024075	SRP002163	United States	North America
GUT_GENOME102255	HMP_2012__SRS024075__bin.11	CIBIO	MAG	3840608	75	79735	43.38	96.77	0	0	0	0	20	NA	GUT_GENOME001635	MGYG-HGUT-00254	d__Bacteria;p__Bacteroidota;c__Bacteroidia;o__Bacteroidales;f__Marinifilaceae;g__Odoribacter;s__Odoribacter splanchnicus	SRS024075	SRP002163	United States	North America
GUT_GENOME102256	HMP_2012__SRS024075__bin.12	CIBIO	MAG	2250670	168	21684	38.42	96.98	0.34	0	70.45	0	16	NA	GUT_GENOME150720	MGYG-HGUT-02570	d__Bacteria;p__Firmicutes_A;c__Clostridia;o__Oscillospirales;f__Acutalibacteraceae;g__Ruminococcus_E;s__Ruminococcus_E sp003526955	SRS024075	SRP002163	United States	North America
GUT_GENOME102257	HMP_2012__SRS024075__bin.17	CIBIO	MAG	1717659	43	76934	50.36	84.34	2.01	0	0	0	17	NA	GUT_GENOME009737	MGYG-HGUT-00429	d__Bacteria;p__Firmicutes_A;c__Clostridia;o__4C28d-15;f__CAG-727;g__UBA7597;s__	SRS024075	SRP002163	United States	North America
GUT_GENOME102258	HMP_2012__SRS024075__bin.18	CIBIO	MAG	2300251	71	49657	53.64	93.96	0	92.44	0	16.21	17	NA	GUT_GENOME007797	MGYG-HGUT-00362	d__Bacteria;p__Firmicutes_A;c__Clostridia;o__Oscillospirales;f__Ruminococcaceae;g__CAG-115;s__CAG-115 sp003531585	SRS024075	SRP002163	United States	North America
GUT_GENOME102259	HMP_2012__SRS024075__bin.19	CIBIO	MAG	2788352	84	65917	41.63	98.84	0	0	0	5.44	18	NA	GUT_GENOME143712	MGYG-HGUT-02492	d__Bacteria;p__Firmicutes_A;c__Clostridia;o__Lachnospirales;f__Lachnospiraceae;g__Agathobacter;s__Agathobacter rectalis	SRS024075	SRP002163	United States	North America
GUT_GENOME102260	HMP_2012__SRS024075__bin.22	CIBIO	MAG	2644202	63	83035	42.82	98.63	0	0	0	0	16	NA	GUT_GENOME140786	MGYG-HGUT-02321	d__Bacteria;p__Firmicutes_A;c__Clostridia;o__Oscillospirales;f__Ruminococcaceae;g__Ruminococcus_D;s__Ruminococcus_D bicirculans	SRS024075	SRP002163	United States	North America
GUT_GENOME102261	HMP_2012__SRS024075__bin.26	CIBIO	MAG	1935453	484	4449	44.57	71.71	2.57	0	0	0	10	NA	GUT_GENOME001379	MGYG-HGUT-00231	d__Bacteria;p__Firmicutes_A;c__Clostridia;o__Lachnospirales;f__Lachnospiraceae;g__Coprococcus;s__Coprococcus eutactus_A	SRS024075	SRP002163	United States	North America
GUT_GENOME102262	HMP_2012__SRS024075__bin.28	CIBIO	MAG	2287496	18	190110	54.62	99.52	0.96	0	0	0	20	NA	GUT_GENOME095971	MGYG-HGUT-01302	d__Bacteria;p__Bacteroidota;c__Bacteroidia;o__Bacteroidales;f__Rikenellaceae;g__Alistipes;s__Alistipes putredinis	SRS024075	SRP002163	United States	North America
GUT_GENOME102263	HMP_2012__SRS024075__bin.2	CIBIO	MAG	2906849	112	58794	40.51	96.64	0	0	0	0	17	NA	GUT_GENOME001241	MGYG-HGUT-00209	d__Bacteria;p__Firmicutes_A;c__Clostridia;o__Lachnospirales;f__Lachnospiraceae;g__Eubacterium_F;s__Eubacterium_F sp003491505	SRS024075	SRP002163	United States	North America
GUT_GENOME102264	HMP_2012__SRS024075__bin.34	CIBIO	MAG	2862361	200	23810	59.35	94.81	2.88	0	21.2	0	17	NA	GUT_GENOME000285	MGYG-HGUT-00074	d__Bacteria;p__Bacteroidota;c__Bacteroidia;o__Bacteroidales;f__Rikenellaceae;g__Alistipes;s__Alistipes onderdonkii	SRS024075	SRP002163	United States	North America
GUT_GENOME102265	HMP_2012__SRS024075__bin.36	CIBIO	MAG	2064238	9	538540	36.46	87.18	0.85	93.28	99.67	99.73	19	NA	GUT_GENOME009953	MGYG-HGUT-00436	d__Bacteria;p__Cyanobacteria;c__Vampirovibrionia;o__Gastranaerophilales;f__Gastranaerophilaceae;g__CAG-306;s__CAG-306 sp000980375	SRS024075	SRP002163	United States	North America
GUT_GENOME102266	HMP_2012__SRS024075__bin.38	CIBIO	MAG	3859205	53	128046	45.67	95	0.38	0	0	0	17	NA	GUT_GENOME000192	MGYG-HGUT-00044	d__Bacteria;p__Bacteroidota;c__Bacteroidia;o__Bacteroidales;f__Tannerellaceae;g__Parabacteroides;s__Parabacteroides merdae	SRS024075	SRP002163	United States	North America
GUT_GENOME102267	HMP_2012__SRS024075__bin.39	CIBIO	MAG	1591074	480	3513	59.38	67.06	3.06	0	0	0	11	NA	GUT_GENOME095967	MGYG-HGUT-01300	d__Bacteria;p__Firmicutes_A;c__Clostridia;o__Oscillospirales;f__Ruminococcaceae;g__Faecalibacterium;s__Faecalibacterium prausnitzii_K	SRS024075	SRP002163	United States	North America
GUT_GENOME102268	HMP_2012__SRS024075__bin.40	CIBIO	MAG	3015978	82	102657	45.81	68.97	0	0	0	0	19	NA	GUT_GENOME239662	MGYG-HGUT-03681	d__Bacteria;p__Bacteroidota;c__Bacteroidia;o__Bacteroidales;f__Bacteroidaceae;g__Bacteroides;s__Bacteroides stercoris	SRS024075	SRP002163	United States	North America
GUT_GENOME102269	HMP_2012__SRS024075__bin.44	CIBIO	MAG	3325076	84	67004	41.91	70.68	0	0	0	0	15	NA	GUT_GENOME143505	MGYG-HGUT-02478	d__Bacteria;p__Bacteroidota;c__Bacteroidia;o__Bacteroidales;f__Bacteroidaceae;g__Bacteroides_B;s__Bacteroides_B dorei	SRS024075	SRP002163	United States	North America
GUT_GENOME102270	HMP_2012__SRS024075__bin.47	CIBIO	MAG	933393	15	88469	43.06	64.24	0.63	0	0	0	18	NA	GUT_GENOME258044	MGYG-HGUT-04158	d__Bacteria;p__Firmicutes_C;c__Negativicutes;o__Veillonellales;f__Dialisteraceae;g__Dialister;s__Dialister invisus	SRS024075	SRP002163	United States	North America
GUT_GENOME102271	HMP_2012__SRS024075__bin.4	CIBIO	MAG	1873818	222	12830	58.41	93.22	0.67	0	0	0	11	NA	GUT_GENOME124777	MGYG-HGUT-02057	d__Bacteria;p__Firmicutes_A;c__Clostridia;o__Oscillospirales;f__Oscillospiraceae;g__Oscillibacter;s__Oscillibacter sp001916835	SRS024075	SRP002163	United States	North America
GUT_GENOME102272	HMP_2012__SRS024075__bin.7	CIBIO	MAG	2656435	145	25985	44.5	98.73	0	0	0	0	14	NA	GUT_GENOME000659	MGYG-HGUT-00140	d__Bacteria;p__Firmicutes_A;c__Clostridia;o__Lachnospirales;f__Lachnospiraceae;g__CAG-56;s__CAG-56 sp900066615	SRS024075	SRP002163	United States	North America
GUT_GENOME102273	HMP_2012__SRS024075__bin.9	CIBIO	MAG	3180750	75	81062	46.78	97.58	2.42	0	0	0	17	NA	GUT_GENOME001297	MGYG-HGUT-00217	d__Bacteria;p__Firmicutes_A;c__Clostridia;o__Lachnospirales;f__Lachnospiraceae;g__Acetatifactor;s__Acetatifactor sp900066565	SRS024075	SRP002163	United States	North America
GUT_GENOME102274	HMP_2012__SRS024132__bin.10	CIBIO	MAG	1856677	447	4695	49.72	82.27	2.48	0	0	0	12	NA	GUT_GENOME143157	MGYG-HGUT-02445	d__Bacteria;p__Firmicutes_A;c__Clostridia;o__Lachnospirales;f__Lachnospiraceae;g__Clostridium_Q;s__Clostridium_Q sp003024715	SRS024132	SRP002163	United States	North America
GUT_GENOME102275	HMP_2012__SRS024132__bin.12	CIBIO	MAG	4207285	103	83834	46.56	97.12	0.81	0	0	0	20	NA	GUT_GENOME096083	MGYG-HGUT-01346	d__Bacteria;p__Bacteroidota;c__Bacteroidia;o__Bacteroidales;f__Bacteroidaceae;g__Bacteroides;s__Bacteroides uniformis	SRS024132	SRP002163	United States	North America
GUT_GENOME102276	HMP_2012__SRS024132__bin.13	CIBIO	MAG	1600118	137	18509	29.84	76.44	2.18	0	23.16	0	18	NA	GUT_GENOME164321	MGYG-HGUT-02773	d__Bacteria;p__Firmicutes_A;c__Clostridia;o__TANB77;f__CAG-508;g__CAG-245;s__CAG-245 sp000435175	SRS024132	SRP002163	United States	North America
GUT_GENOME102277	HMP_2012__SRS024132__bin.18	CIBIO	MAG	1368303	266	6523	47.09	79.6	0.67	92.44	0	7.38	17	NA	GUT_GENOME024688	MGYG-HGUT-00705	d__Bacteria;p__Firmicutes_A;c__Clostridia;o__4C28d-15;f__CAG-917;g__CAG-475;s__CAG-475 sp000434435	SRS024132	SRP002163	United States	North America
GUT_GENOME102278	HMP_2012__SRS024132__bin.20	CIBIO	MAG	3348211	81	69533	40.43	98.92	0	0	0	0	17	NA	GUT_GENOME096256	MGYG-HGUT-01399	d__Bacteria;p__Bacteroidota;c__Bacteroidia;o__Bacteroidales;f__Marinifilaceae;g__Odoribacter;s__Odoribacter laneus	SRS024132	SRP002163	United States	North America
GUT_GENOME102279	HMP_2012__SRS024132__bin.21	CIBIO	MAG	2459147	543	5429	59.95	77.53	1.52	0	21.2	0	13	NA	GUT_GENOME000008	MGYG-HGUT-00003	d__Bacteria;p__Bacteroidota;c__Bacteroidia;o__Bacteroidales;f__Rikenellaceae;g__Alistipes;s__Alistipes shahii	SRS024132	SRP002163	United States	North America
GUT_GENOME102280	HMP_2012__SRS024132__bin.23	CIBIO	MAG	4479221	142	50808	44.91	95.58	0	0	0	0	18	NA	GUT_GENOME143131	MGYG-HGUT-02438	d__Bacteria;p__Bacteroidota;c__Bacteroidia;o__Bacteroidales;f__Tannerellaceae;g__Parabacteroides;s__Parabacteroides distasonis	SRS024132	SRP002163	United States	North America
GUT_GENOME102281	HMP_2012__SRS024132__bin.25	CIBIO	MAG	1108039	77	22384	41.2	55.07	0	93.28	0	0	12	NA	GUT_GENOME233517	MGYG-HGUT-03439	d__Bacteria;p__Firmicutes_C;c__Negativicutes;o__Acidaminococcales;f__Acidaminococcaceae;g__Phascolarctobacterium;s__Phascolarctobacterium faecium	SRS024132	SRP002163	United States	North America
GUT_GENOME102282	HMP_2012__SRS024132__bin.26	CIBIO	MAG	2581046	130	29799	44.74	95.28	0	0	23.16	0	16	NA	GUT_GENOME001029	MGYG-HGUT-00190	d__Bacteria;p__Firmicutes_A;c__Clostridia;o__Lachnospirales;f__Lachnospiraceae;g__CAG-127;s__CAG-127 sp900319515	SRS024132	SRP002163	United States	North America
GUT_GENOME102283	HMP_2012__SRS024132__bin.2	CIBIO	MAG	1184758	47	37510	28.33	77.65	1.63	0	0	0	17	NA	GUT_GENOME102756	MGYG-HGUT-01677	d__Bacteria;p__Firmicutes_A;c__Clostridia;o__TANB77;f__CAG-508;g__CAG-452;s__CAG-452 sp000434035	SRS024132	SRP002163	United States	North America
GUT_GENOME102284	HMP_2012__SRS024132__bin.30	CIBIO	MAG	1540473	48	45418	47.19	92.64	0.7	94.96	0	12.31	20	NA	GUT_GENOME172369	MGYG-HGUT-02831	d__Bacteria;p__Firmicutes_A;c__Clostridia;o__4C28d-15;f__CAG-917;g__CAG-349;s__CAG-349 sp003539515	SRS024132	SRP002163	United States	North America
GUT_GENOME102285	HMP_2012__SRS024132__bin.35	CIBIO	MAG	1306686	93	16697	26.69	72.8	1.79	0	0	0	17	NA	GUT_GENOME235551	MGYG-HGUT-03481	d__Bacteria;p__Firmicutes_A;c__Clostridia;o__TANB77;f__CAG-508;g__CAG-269;s__CAG-269 sp003525075	SRS024132	SRP002163	United States	North America
GUT_GENOME102286	HMP_2012__SRS024132__bin.37	CIBIO	MAG	1747407	337	6636	59.94	80.06	2.61	94.12	0	0	11	NA	GUT_GENOME147678	MGYG-HGUT-02545	d__Bacteria;p__Firmicutes_A;c__Clostridia;o__Oscillospirales;f__Ruminococcaceae;g__Faecalibacterium;s__Faecalibacterium prausnitzii_G	SRS024132	SRP002163	United States	North America
GUT_GENOME102287	HMP_2012__SRS024132__bin.38	CIBIO	MAG	1309844	31	55664	46.7	56.33	0.63	0	0	0	18	NA	GUT_GENOME258044	MGYG-HGUT-04158	d__Bacteria;p__Firmicutes_C;c__Negativicutes;o__Veillonellales;f__Dialisteraceae;g__Dialister;s__Dialister invisus	SRS024132	SRP002163	United States	North America
GUT_GENOME102288	HMP_2012__SRS024132__bin.39	CIBIO	MAG	2629088	104	40652	40.65	97.99	0.67	0	0	0	13	NA	GUT_GENOME001241	MGYG-HGUT-00209	d__Bacteria;p__Firmicutes_A;c__Clostridia;o__Lachnospirales;f__Lachnospiraceae;g__Eubacterium_F;s__Eubacterium_F sp003491505	SRS024132	SRP002163	United States	North America
GUT_GENOME102289	HMP_2012__SRS024132__bin.40	CIBIO	MAG	2080648	407	6522	57.44	87.25	1.68	0	22.96	0	17	NA	GUT_GENOME026702	MGYG-HGUT-00743	d__Bacteria;p__Firmicutes_A;c__Clostridia;o__Oscillospirales;f__Oscillospiraceae;g__CAG-110;s__CAG-110 sp000434635	SRS024132	SRP002163	United States	North America
GUT_GENOME102290	HMP_2012__SRS024132__bin.42	CIBIO	MAG	2428342	477	6526	58.61	81.77	1.86	0	21.53	0	18	NA	GUT_GENOME247421	MGYG-HGUT-03891	d__Bacteria;p__Firmicutes_A;c__Clostridia;o__Christensenellales;f__CAG-74;g__UBA11524;s__UBA11524 sp000437595	SRS024132	SRP002163	United States	North America
GUT_GENOME102291	HMP_2012__SRS024132__bin.44	CIBIO	MAG	2885384	116	35642	46.89	99.28	2.17	0	0	5.47	16	NA	GUT_GENOME000166	MGYG-HGUT-00041	d__Bacteria;p__Firmicutes_A;c__Clostridia;o__Lachnospirales;f__Lachnospiraceae;g__Acetatifactor;s__Acetatifactor sp900066365	SRS024132	SRP002163	United States	North America
GUT_GENOME102292	HMP_2012__SRS024132__bin.45	CIBIO	MAG	3988393	117	49130	43.22	97.31	0.54	0	0	0	19	NA	GUT_GENOME001635	MGYG-HGUT-00254	d__Bacteria;p__Bacteroidota;c__Bacteroidia;o__Bacteroidales;f__Marinifilaceae;g__Odoribacter;s__Odoribacter splanchnicus	SRS024132	SRP002163	United States	North America
GUT_GENOME102293	HMP_2012__SRS024132__bin.46	CIBIO	MAG	2142708	456	5772	53.45	82.26	0.34	0	16.96	0	10	NA	GUT_GENOME007797	MGYG-HGUT-00362	d__Bacteria;p__Firmicutes_A;c__Clostridia;o__Oscillospirales;f__Ruminococcaceae;g__CAG-115;s__CAG-115 sp003531585	SRS024132	SRP002163	United States	North America
GUT_GENOME102294	HMP_2012__SRS024132__bin.48	CIBIO	MAG	1874118	422	5235	61.09	80.27	0.14	0	0	0	14	NA	GUT_GENOME000367	MGYG-HGUT-00084	d__Bacteria;p__Firmicutes_A;c__Clostridia;o__Oscillospirales;f__Ruminococcaceae;g__Gemmiger;s__Gemmiger formicilis	SRS024132	SRP002163	United States	North America
GUT_GENOME102295	HMP_2012__SRS024132__bin.50	CIBIO	MAG	2098431	401	6388	41.74	60.53	1.75	0	0	0	8	NA	GUT_GENOME001027	MGYG-HGUT-00189	d__Bacteria;p__Firmicutes_A;c__Clostridia;o__Lachnospirales;f__Lachnospiraceae;g__Coprococcus;s__Coprococcus sp900066115	SRS024132	SRP002163	United States	North America
GUT_GENOME102296	HMP_2012__SRS024132__bin.52	CIBIO	MAG	1698029	381	5314	35.81	69.28	0	0	0	0	12	NA	GUT_GENOME201393	MGYG-HGUT-03077	d__Bacteria;p__Cyanobacteria;c__Vampirovibrionia;o__Gastranaerophilales;f__Gastranaerophilaceae;g__CAG-196;s__CAG-196 sp002102975	SRS024132	SRP002163	United States	North America
GUT_GENOME102297	HMP_2012__SRS024132__bin.53	CIBIO	MAG	3119616	96	58433	43.34	98.49	0	0	0	0	19	NA	GUT_GENOME000682	MGYG-HGUT-00144	d__Bacteria;p__Bacteroidota;c__Bacteroidia;o__Bacteroidales;f__Barnesiellaceae;g__Barnesiella;s__Barnesiella intestinihominis	SRS024132	SRP002163	United States	North America
GUT_GENOME102298	HMP_2012__SRS024132__bin.55	CIBIO	MAG	1302270	391	3733	48.16	65.39	1.75	0	0	0	8	NA	GUT_GENOME000967	MGYG-HGUT-00177	d__Bacteria;p__Firmicutes_A;c__Clostridia;o__Lachnospirales;f__Anaerotignaceae;g__Anaerotignum;s__Anaerotignum sp000436415	SRS024132	SRP002163	United States	North America
GUT_GENOME102299	HMP_2012__SRS024132__bin.56	CIBIO	MAG	2639277	536	5952	44.99	77.04	4.25	0	0	0	6	NA	GUT_GENOME256714	MGYG-HGUT-04114	d__Bacteria;p__Firmicutes_A;c__Clostridia;o__Lachnospirales;f__Lachnospiraceae;g__CAG-95;s__CAG-95 sp000438155	SRS024132	SRP002163	United States	North America
GUT_GENOME102300	HMP_2012__SRS024132__bin.57	CIBIO	MAG	2564901	104	39814	37.53	95.72	0	0	59.43	0	12	NA	GUT_GENOME000237	MGYG-HGUT-00060	d__Bacteria;p__Firmicutes_A;c__Clostridia;o__Lachnospirales;f__Lachnospiraceae;g__Lachnospira;s__Lachnospira eligens_B	SRS024132	SRP002163	United States	North America
GUT_GENOME102301	HMP_2012__SRS024132__bin.59	CIBIO	MAG	1613597	82	29851	28.8	98.67	0.11	0	0	0	13	NA	GUT_GENOME137156	MGYG-HGUT-02191	d__Bacteria;p__Firmicutes;c__Bacilli;o__ML615J-28;f__CAG-313;g__CAG-313;s__CAG-313 sp000433035	SRS024132	SRP002163	United States	North America
GUT_GENOME102302	HMP_2012__SRS024132__bin.61	CIBIO	MAG	1951185	308	8413	41.16	96.25	3.69	92.44	0	0	16	NA	GUT_GENOME001659	MGYG-HGUT-00258	d__Bacteria;p__Firmicutes_A;c__Clostridia;o__Oscillospirales;f__Acutalibacteraceae;g__Ruminococcus_E;s__Ruminococcus_E bromii_B	SRS024132	SRP002163	United States	North America
GUT_GENOME102303	HMP_2012__SRS024132__bin.65	CIBIO	MAG	3970865	66	96274	42.02	98.92	0	89.08	52.45	10.7	19	NA	GUT_GENOME001189	MGYG-HGUT-00203	d__Bacteria;p__Bacteroidota;c__Bacteroidia;o__Bacteroidales;f__Marinifilaceae;g__Butyricimonas;s__Butyricimonas virosa	SRS024132	SRP002163	United States	North America
GUT_GENOME102304	HMP_2012__SRS024132__bin.66	CIBIO	MAG	1413049	41	60613	27.95	78.77	2.45	94.96	0	5.5	18	NA	GUT_GENOME257836	MGYG-HGUT-04155	d__Bacteria;p__Firmicutes_A;c__Clostridia;o__TANB77;f__CAG-508;g__CAG-273;s__CAG-273 sp003534295	SRS024132	SRP002163	United States	North America
GUT_GENOME102305	HMP_2012__SRS024132__bin.68	CIBIO	MAG	849769	42	43275	24.53	86.33	1.02	0	99.74	99.69	12	NA	GUT_GENOME116762	MGYG-HGUT-01946	d__Bacteria;p__Firmicutes;c__Bacilli;o__RF39;f__CAG-611;g__CAG-611;s__CAG-611 sp000434175	SRS024132	SRP002163	United States	North America
GUT_GENOME102306	HMP_2012__SRS024132__bin.69	CIBIO	MAG	2221673	415	6478	48.75	94.09	1.5	0	0	0	15	NA	GUT_GENOME095941	MGYG-HGUT-01294	d__Bacteria;p__Proteobacteria;c__Gammaproteobacteria;o__Burkholderiales;f__Burkholderiaceae;g__Parasutterella;s__Parasutterella excrementihominis	SRS024132	SRP002163	United States	North America
GUT_GENOME102307	HMP_2012__SRS024132__bin.74	CIBIO	MAG	2940828	102	49284	46.25	68.97	0	0	0	0	16	NA	GUT_GENOME000192	MGYG-HGUT-00044	d__Bacteria;p__Bacteroidota;c__Bacteroidia;o__Bacteroidales;f__Tannerellaceae;g__Parabacteroides;s__Parabacteroides merdae	SRS024132	SRP002163	United States	North America
GUT_GENOME102308	HMP_2012__SRS024132__bin.76	CIBIO	MAG	3011091	117	36978	45.51	95.27	2.76	0	0	0	19	NA	GUT_GENOME140299	MGYG-HGUT-02293	d__Bacteria;p__Bacteroidota;c__Bacteroidia;o__Bacteroidales;f__Bacteroidaceae;g__Prevotella;s__Prevotella copri	SRS024132	SRP002163	United States	North America
GUT_GENOME102309	HMP_2012__SRS024132__bin.77	CIBIO	MAG	2728795	142	28521	44.08	94.93	2.95	0	0	8.58	15	NA	GUT_GENOME284285	MGYG-HGUT-04593	d__Bacteria;p__Firmicutes_A;c__Clostridia;o__Lachnospirales;f__Lachnospiraceae;g__CAG-194;s__CAG-194 sp000432915	SRS024132	SRP002163	United States	North America
GUT_GENOME102310	HMP_2012__SRS024132__bin.78	CIBIO	MAG	2287702	126	28269	41.99	93.86	0	0	0	0	15	NA	GUT_GENOME096193	MGYG-HGUT-01374	d__Bacteria;p__Firmicutes_A;c__Clostridia;o__Lachnospirales;f__Lachnospiraceae;g__Faecalicatena;s__Faecalicatena torques	SRS024132	SRP002163	United States	North America
GUT_GENOME102311	HMP_2012__SRS024132__bin.79	CIBIO	MAG	3125768	132	39383	43.18	97.52	2.98	0	0	0	16	NA	GUT_GENOME239728	MGYG-HGUT-03694	d__Bacteria;p__Firmicutes_A;c__Clostridia;o__Lachnospirales;f__Lachnospiraceae;g__Agathobacter;s__Agathobacter faecis	SRS024132	SRP002163	United States	North America
GUT_GENOME102312	HMP_2012__SRS024132__bin.80	CIBIO	MAG	1831482	226	11366	55.61	87.5	3.04	0	0	0	15	NA	GUT_GENOME095971	MGYG-HGUT-01302	d__Bacteria;p__Bacteroidota;c__Bacteroidia;o__Bacteroidales;f__Rikenellaceae;g__Alistipes;s__Alistipes putredinis	SRS024132	SRP002163	United States	North America
GUT_GENOME102313	HMP_2012__SRS024132__bin.81	CIBIO	MAG	1907089	185	15693	53	96.37	0	0	21.14	0	18	NA	GUT_GENOME026012	MGYG-HGUT-00730	d__Bacteria;p__Firmicutes_A;c__Clostridia;o__Christensenellales;f__CAG-138;g__Phil1;s__Phil1 sp001940855	SRS024132	SRP002163	United States	North America
GUT_GENOME102314	HMP_2012__SRS024132__bin.8	CIBIO	MAG	1796915	378	5417	42.96	88.01	1.84	0	0	0	6	NA	GUT_GENOME143712	MGYG-HGUT-02492	d__Bacteria;p__Firmicutes_A;c__Clostridia;o__Lachnospirales;f__Lachnospiraceae;g__Agathobacter;s__Agathobacter rectalis	SRS024132	SRP002163	United States	North America
GUT_GENOME102315	HMP_2012__SRS024132__bin.9	CIBIO	MAG	1424108	128	18278	26.5	87.08	4.49	0	0	32.79	20	NA	GUT_GENOME275252	MGYG-HGUT-04447	d__Bacteria;p__Firmicutes;c__Bacilli;o__RF39;f__CAG-1000;g__CAG-460;s__CAG-460 sp000438075	SRS024132	SRP002163	United States	North America
GUT_GENOME102316	HMP_2012__SRS024265__bin.13	CIBIO	MAG	2449846	65	70807	43.29	96.58	0	0	0	0	15	NA	GUT_GENOME140786	MGYG-HGUT-02321	d__Bacteria;p__Firmicutes_A;c__Clostridia;o__Oscillospirales;f__Ruminococcaceae;g__Ruminococcus_D;s__Ruminococcus_D bicirculans	SRS024265	SRP175119	United States	North America
GUT_GENOME102317	HMP_2012__SRS024265__bin.14	CIBIO	MAG	1111530	380	3028	60.76	64.66	1.36	0	0	0	6	NA	GUT_GENOME159485	MGYG-HGUT-02720	d__Bacteria;p__Firmicutes_A;c__Clostridia;o__Oscillospirales;f__Oscillospiraceae;g__CAG-83;s__CAG-83 sp000435555	SRS024265	SRP175119	United States	North America
GUT_GENOME102318	HMP_2012__SRS024265__bin.17	CIBIO	MAG	2942534	515	7183	43.34	90.94	2.64	0	0	0	12	NA	GUT_GENOME000682	MGYG-HGUT-00144	d__Bacteria;p__Bacteroidota;c__Bacteroidia;o__Bacteroidales;f__Barnesiellaceae;g__Barnesiella;s__Barnesiella intestinihominis	SRS024265	SRP175119	United States	North America
GUT_GENOME102319	HMP_2012__SRS024265__bin.20	CIBIO	MAG	1911016	406	5672	36.4	91.28	2.68	0	0	0	10	NA	GUT_GENOME105321	MGYG-HGUT-01737	d__Bacteria;p__Firmicutes_A;c__Clostridia;o__Oscillospirales;f__Acutalibacteraceae;g__Eubacterium_R;s__Eubacterium_R sp000434995	SRS024265	SRP175119	United States	North America
GUT_GENOME102320	HMP_2012__SRS024265__bin.23	CIBIO	MAG	1403819	121	17357	47.78	90.3	0.7	94.96	22.77	11.01	19	NA	GUT_GENOME172369	MGYG-HGUT-02831	d__Bacteria;p__Firmicutes_A;c__Clostridia;o__4C28d-15;f__CAG-917;g__CAG-349;s__CAG-349 sp003539515	SRS024265	SRP175119	United States	North America
GUT_GENOME102321	HMP_2012__SRS024265__bin.28	CIBIO	MAG	2073698	132	24507	51.63	92.37	0	93.28	0	0	17	NA	GUT_GENOME025676	MGYG-HGUT-00723	d__Bacteria;p__Firmicutes_A;c__Clostridia;o__Oscillospirales;f__Acutalibacteraceae;g__CAG-177;s__CAG-177 sp003514385	SRS024265	SRP175119	United States	North America
GUT_GENOME102322	HMP_2012__SRS024265__bin.3	CIBIO	MAG	1904395	403	5581	42.82	84.77	1.9	0	0	0	6	NA	GUT_GENOME143712	MGYG-HGUT-02492	d__Bacteria;p__Firmicutes_A;c__Clostridia;o__Lachnospirales;f__Lachnospiraceae;g__Agathobacter;s__Agathobacter rectalis	SRS024265	SRP175119	United States	North America
GUT_GENOME102323	HMP_2012__SRS024265__bin.6	CIBIO	MAG	1915842	359	6701	55.26	84.01	4.79	0	0	0	13	NA	GUT_GENOME095971	MGYG-HGUT-01302	d__Bacteria;p__Bacteroidota;c__Bacteroidia;o__Bacteroidales;f__Rikenellaceae;g__Alistipes;s__Alistipes putredinis	SRS024265	SRP175119	United States	North America
GUT_GENOME102324	HMP_2012__SRS024265__bin.7	CIBIO	MAG	1681517	288	7373	41.56	91.12	1.68	92.44	0	0	11	NA	GUT_GENOME001659	MGYG-HGUT-00258	d__Bacteria;p__Firmicutes_A;c__Clostridia;o__Oscillospirales;f__Acutalibacteraceae;g__Ruminococcus_E;s__Ruminococcus_E bromii_B	SRS024265	SRP175119	United States	North America
GUT_GENOME102325	HMP_2012__SRS024265__bin.9	CIBIO	MAG	2743771	94	47479	44.15	79.54	0	0	0	0	14	NA	GUT_GENOME239725	MGYG-HGUT-03693	d__Bacteria;p__Bacteroidota;c__Bacteroidia;o__Bacteroidales;f__Bacteroidaceae;g__Bacteroides_A;s__Bacteroides_A plebeius_A	SRS024265	SRP175119	United States	North America
GUT_GENOME102326	HMP_2012__SRS024331__bin.10	CIBIO	MAG	2606036	157	23920	55.64	91.93	0.75	0	0	0	18	NA	GUT_GENOME096170	MGYG-HGUT-01361	d__Bacteria;p__Proteobacteria;c__Gammaproteobacteria;o__Burkholderiales;f__Burkholderiaceae;g__Sutterella;s__Sutterella wadsworthensis_B	SRS024331	SRP002163	United States	North America
GUT_GENOME102327	HMP_2012__SRS024331__bin.11	CIBIO	MAG	1385103	403	3770	59.68	68.73	1.06	0	0	0	14	NA	GUT_GENOME142522	MGYG-HGUT-02395	d__Bacteria;p__Actinobacteriota;c__Actinobacteria;o__Actinomycetales;f__Bifidobacteriaceae;g__Bifidobacterium;s__Bifidobacterium adolescentis	SRS024331	SRP002163	United States	North America
GUT_GENOME102328	HMP_2012__SRS024331__bin.15	CIBIO	MAG	1626852	226	9530	51.96	91.55	0	0	0	0	18	NA	GUT_GENOME121515	MGYG-HGUT-02021	d__Bacteria;p__Proteobacteria;c__Alphaproteobacteria;o__RF32;f__CAG-239;g__51-20;s__51-20 sp001917175	SRS024331	SRP002163	United States	North America
GUT_GENOME102329	HMP_2012__SRS024331__bin.16	CIBIO	MAG	1977795	307	8170	42.9	92.3	0.48	0	0	0	11	NA	GUT_GENOME143712	MGYG-HGUT-02492	d__Bacteria;p__Firmicutes_A;c__Clostridia;o__Lachnospirales;f__Lachnospiraceae;g__Agathobacter;s__Agathobacter rectalis	SRS024331	SRP002163	United States	North America
GUT_GENOME102330	HMP_2012__SRS024331__bin.1	CIBIO	MAG	3983607	850	5537	43.09	63.1	1.03	0	0	0	11	NA	GUT_GENOME001003	MGYG-HGUT-00183	d__Bacteria;p__Bacteroidota;c__Bacteroidia;o__Bacteroidales;f__Marinifilaceae;g__Butyricimonas;s__Butyricimonas sp002161485	SRS024331	SRP002163	United States	North America
GUT_GENOME102331	HMP_2012__SRS024331__bin.21	CIBIO	MAG	2112974	353	7522	53.98	89.26	0	0	0	0	14	NA	GUT_GENOME007797	MGYG-HGUT-00362	d__Bacteria;p__Firmicutes_A;c__Clostridia;o__Oscillospirales;f__Ruminococcaceae;g__CAG-115;s__CAG-115 sp003531585	SRS024331	SRP002163	United States	North America
GUT_GENOME102332	HMP_2012__SRS024331__bin.22	CIBIO	MAG	3709032	650	7275	45.52	82.84	0.45	94.96	0	0	10	NA	GUT_GENOME143131	MGYG-HGUT-02438	d__Bacteria;p__Bacteroidota;c__Bacteroidia;o__Bacteroidales;f__Tannerellaceae;g__Parabacteroides;s__Parabacteroides distasonis	SRS024331	SRP002163	United States	North America
GUT_GENOME102333	HMP_2012__SRS024331__bin.24	CIBIO	MAG	2817766	92	43540	44.19	95.97	0	0	52.51	0	17	NA	GUT_GENOME001379	MGYG-HGUT-00231	d__Bacteria;p__Firmicutes_A;c__Clostridia;o__Lachnospirales;f__Lachnospiraceae;g__Coprococcus;s__Coprococcus eutactus_A	SRS024331	SRP002163	United States	North America
GUT_GENOME102334	HMP_2012__SRS024331__bin.26	CIBIO	MAG	4534669	266	27755	41.73	95.49	0.75	94.96	0	8.82	17	NA	GUT_GENOME143505	MGYG-HGUT-02478	d__Bacteria;p__Bacteroidota;c__Bacteroidia;o__Bacteroidales;f__Bacteroidaceae;g__Bacteroides_B;s__Bacteroides_B dorei	SRS024331	SRP002163	United States	North America
GUT_GENOME102335	HMP_2012__SRS024331__bin.27	CIBIO	MAG	3013986	224	20269	43.45	97.74	0.8	0	0	0	17	NA	GUT_GENOME000682	MGYG-HGUT-00144	d__Bacteria;p__Bacteroidota;c__Bacteroidia;o__Bacteroidales;f__Barnesiellaceae;g__Barnesiella;s__Barnesiella intestinihominis	SRS024331	SRP002163	United States	North America
GUT_GENOME102336	HMP_2012__SRS024331__bin.28	CIBIO	MAG	2992850	73	69629	46.87	82.56	0.5	0	0	0	17	NA	GUT_GENOME239662	MGYG-HGUT-03681	d__Bacteria;p__Bacteroidota;c__Bacteroidia;o__Bacteroidales;f__Bacteroidaceae;g__Bacteroides;s__Bacteroides stercoris	SRS024331	SRP002163	United States	North America
GUT_GENOME102337	HMP_2012__SRS024331__bin.2	CIBIO	MAG	2259425	430	6940	36.4	79.82	0	0	0	0	9	NA	GUT_GENOME000308	MGYG-HGUT-00078	d__Bacteria;p__Firmicutes_A;c__Clostridia;o__Lachnospirales;f__Lachnospiraceae;g__Lachnospira;s__Lachnospira rogosae	SRS024331	SRP002163	United States	North America
GUT_GENOME102338	HMP_2012__SRS024331__bin.31	CIBIO	MAG	6229459	345	27022	43.09	65.86	0	0	0	0	16	NA	GUT_GENOME143232	MGYG-HGUT-02455	d__Bacteria;p__Bacteroidota;c__Bacteroidia;o__Bacteroidales;f__Bacteroidaceae;g__Bacteroides;s__Bacteroides cellulosilyticus	SRS024331	SRP002163	United States	North America
GUT_GENOME102339	HMP_2012__SRS024331__bin.33	CIBIO	MAG	2377909	127	35936	43.31	93.15	0	0	0	0	15	NA	GUT_GENOME140786	MGYG-HGUT-02321	d__Bacteria;p__Firmicutes_A;c__Clostridia;o__Oscillospirales;f__Ruminococcaceae;g__Ruminococcus_D;s__Ruminococcus_D bicirculans	SRS024331	SRP002163	United States	North America
GUT_GENOME102340	HMP_2012__SRS024331__bin.36	CIBIO	MAG	3084025	232	21026	43.31	91.72	2.68	0	0	0	14	NA	GUT_GENOME154595	MGYG-HGUT-02609	d__Bacteria;p__Firmicutes_A;c__Clostridia;o__Lachnospirales;f__Lachnospiraceae;g__CAG-882;s__CAG-882 sp003486385	SRS024331	SRP002163	United States	North America
GUT_GENOME102341	HMP_2012__SRS024331__bin.37	CIBIO	MAG	3020702	321	13576	58.13	97.55	0.47	94.12	0	0	20	NA	GUT_GENOME247421	MGYG-HGUT-03891	d__Bacteria;p__Firmicutes_A;c__Clostridia;o__Christensenellales;f__CAG-74;g__UBA11524;s__UBA11524 sp000437595	SRS024331	SRP002163	United States	North America
GUT_GENOME102342	HMP_2012__SRS024331__bin.42	CIBIO	MAG	3932575	242	25480	45.71	94.47	3.65	0	0	0	19	NA	GUT_GENOME000192	MGYG-HGUT-00044	d__Bacteria;p__Bacteroidota;c__Bacteroidia;o__Bacteroidales;f__Tannerellaceae;g__Parabacteroides;s__Parabacteroides merdae	SRS024331	SRP002163	United States	North America
GUT_GENOME102343	HMP_2012__SRS024331__bin.44	CIBIO	MAG	1889629	301	7376	51.85	92.28	1.51	93.28	0	0	9	NA	GUT_GENOME025676	MGYG-HGUT-00723	d__Bacteria;p__Firmicutes_A;c__Clostridia;o__Oscillospirales;f__Acutalibacteraceae;g__CAG-177;s__CAG-177 sp003514385	SRS024331	SRP002163	United States	North America
GUT_GENOME102344	HMP_2012__SRS024331__bin.45	CIBIO	MAG	1880707	542	3727	56.36	71.8	0.85	0	0	0	12	NA	GUT_GENOME251083	MGYG-HGUT-03937	d__Bacteria;p__Firmicutes_A;c__Clostridia;o__Oscillospirales;f__Ruminococcaceae;g__Gemmiger;s__Gemmiger sp003476825	SRS024331	SRP002163	United States	North America
GUT_GENOME102345	HMP_2012__SRS024331__bin.47	CIBIO	MAG	3080510	674	5293	42.31	85.26	3.48	0	0	0	12	NA	GUT_GENOME001770	MGYG-HGUT-00271	d__Bacteria;p__Firmicutes_A;c__Clostridia;o__Lachnospirales;f__Lachnospiraceae;g__Roseburia;s__Roseburia inulinivorans	SRS024331	SRP002163	United States	North America
GUT_GENOME102346	HMP_2012__SRS024331__bin.49	CIBIO	MAG	1311092	421	3309	59.55	62.77	0.67	0	0	0	4	NA	GUT_GENOME239684	MGYG-HGUT-03686	d__Bacteria;p__Firmicutes_A;c__Clostridia;o__Oscillospirales;f__Oscillospiraceae;g__ER4;s__ER4 sp000765235	SRS024331	SRP002163	United States	North America
GUT_GENOME102347	HMP_2012__SRS024331__bin.4	CIBIO	MAG	1946234	85	40628	55.19	95.54	0.96	0	0	0	17	NA	GUT_GENOME095971	MGYG-HGUT-01302	d__Bacteria;p__Bacteroidota;c__Bacteroidia;o__Bacteroidales;f__Rikenellaceae;g__Alistipes;s__Alistipes putredinis	SRS024331	SRP002163	United States	North America
GUT_GENOME102348	HMP_2012__SRS024331__bin.50	CIBIO	MAG	1764698	477	4138	37.28	73.68	0	0	0	0	6	NA	GUT_GENOME266163	MGYG-HGUT-04317	d__Bacteria;p__Firmicutes_A;c__Clostridia;o__Lachnospirales;f__Lachnospiraceae;g__Lachnospira;s__Lachnospira sp900316325	SRS024331	SRP002163	United States	North America
GUT_GENOME102349	HMP_2012__SRS024331__bin.7	CIBIO	MAG	4065205	140	59252	46.89	81.38	1.72	0	0	0	17	NA	GUT_GENOME096083	MGYG-HGUT-01346	d__Bacteria;p__Bacteroidota;c__Bacteroidia;o__Bacteroidales;f__Bacteroidaceae;g__Bacteroides;s__Bacteroides uniformis	SRS024331	SRP002163	United States	North America
GUT_GENOME102350	HMP_2012__SRS024331__bin.8	CIBIO	MAG	1920861	168	15847	41.11	96.48	1.01	92.44	0	0	17	NA	GUT_GENOME001659	MGYG-HGUT-00258	d__Bacteria;p__Firmicutes_A;c__Clostridia;o__Oscillospirales;f__Acutalibacteraceae;g__Ruminococcus_E;s__Ruminococcus_E bromii_B	SRS024331	SRP002163	United States	North America
GUT_GENOME102351	HMP_2012__SRS024388__bin.10	CIBIO	MAG	4349965	231	31187	45.22	93.59	1.03	94.12	0	10.74	18	NA	GUT_GENOME143131	MGYG-HGUT-02438	d__Bacteria;p__Bacteroidota;c__Bacteroidia;o__Bacteroidales;f__Tannerellaceae;g__Parabacteroides;s__Parabacteroides distasonis	SRS024388	SRP002395	United States	North America
GUT_GENOME102352	HMP_2012__SRS024388__bin.13	CIBIO	MAG	3513528	42	127567	46.06	96.38	0.12	0	0	0	19	NA	GUT_GENOME239662	MGYG-HGUT-03681	d__Bacteria;p__Bacteroidota;c__Bacteroidia;o__Bacteroidales;f__Bacteroidaceae;g__Bacteroides;s__Bacteroides stercoris	SRS024388	SRP002395	United States	North America
GUT_GENOME102353	HMP_2012__SRS024388__bin.17	CIBIO	MAG	4638374	96	91424	43.75	79.31	1.72	0	0	0	17	NA	GUT_GENOME102353	MGYG-HGUT-01670	d__Bacteria;p__Bacteroidota;c__Bacteroidia;o__Bacteroidales;f__Bacteroidaceae;g__Bacteroides_B;s__Bacteroides_B sartorii	SRS024388	SRP002395	United States	North America
GUT_GENOME102354	HMP_2012__SRS024388__bin.19	CIBIO	MAG	2861225	209	23111	59.28	91.42	0.8	0	0	0	17	NA	GUT_GENOME111543	MGYG-HGUT-01830	d__Bacteria;p__Bacteroidota;c__Bacteroidia;o__Bacteroidales;f__Rikenellaceae;g__Alistipes;s__Alistipes finegoldii	SRS024388	SRP002395	United States	North America
GUT_GENOME102355	HMP_2012__SRS024388__bin.20	CIBIO	MAG	1503544	314	6117	28.18	72.7	2.91	0	70.58	99.79	13	NA	GUT_GENOME095045	MGYG-HGUT-01256	d__Bacteria;p__Firmicutes_A;c__Clostridia;o__TANB77;f__CAG-508;g__CAG-354;s__	SRS024388	SRP002395	United States	North America
GUT_GENOME102356	HMP_2012__SRS024388__bin.2	CIBIO	MAG	2040409	27	145388	55.01	86.7	2.21	0	0	0	19	NA	GUT_GENOME095971	MGYG-HGUT-01302	d__Bacteria;p__Bacteroidota;c__Bacteroidia;o__Bacteroidales;f__Rikenellaceae;g__Alistipes;s__Alistipes putredinis	SRS024388	SRP002395	United States	North America
GUT_GENOME102357	HMP_2012__SRS024388__bin.4	CIBIO	MAG	2281336	465	6259	37.84	91.74	1.4	0	0	0	8	NA	GUT_GENOME000237	MGYG-HGUT-00060	d__Bacteria;p__Firmicutes_A;c__Clostridia;o__Lachnospirales;f__Lachnospiraceae;g__Lachnospira;s__Lachnospira eligens_B	SRS024388	SRP002395	United States	North America
GUT_GENOME102358	HMP_2012__SRS024435__bin.11	CIBIO	MAG	1938514	302	9089	36.85	84.19	1.71	93.28	0	5.95	15	NA	GUT_GENOME009953	MGYG-HGUT-00436	d__Bacteria;p__Cyanobacteria;c__Vampirovibrionia;o__Gastranaerophilales;f__Gastranaerophilaceae;g__CAG-306;s__CAG-306 sp000980375	SRS024435	SRP002163	United States	North America
GUT_GENOME102359	HMP_2012__SRS024435__bin.12	CIBIO	MAG	2807968	414	9315	58.34	92.95	0.82	94.12	0	0	17	NA	GUT_GENOME247421	MGYG-HGUT-03891	d__Bacteria;p__Firmicutes_A;c__Clostridia;o__Christensenellales;f__CAG-74;g__UBA11524;s__UBA11524 sp000437595	SRS024435	SRP002163	United States	North America
GUT_GENOME102360	HMP_2012__SRS024435__bin.14	CIBIO	MAG	2146831	37	88581	54.71	96.15	1.44	0	0	0	17	NA	GUT_GENOME095971	MGYG-HGUT-01302	d__Bacteria;p__Bacteroidota;c__Bacteroidia;o__Bacteroidales;f__Rikenellaceae;g__Alistipes;s__Alistipes putredinis	SRS024435	SRP002163	United States	North America
GUT_GENOME102361	HMP_2012__SRS024435__bin.16	CIBIO	MAG	2055773	237	11586	52	93.26	0.67	0	0	0	14	NA	GUT_GENOME261446	MGYG-HGUT-04256	d__Bacteria;p__Firmicutes_A;c__Clostridia;o__Oscillospirales;f__Acutalibacteraceae;g__CAG-177;s__CAG-177 sp003538135	SRS024435	SRP002163	United States	North America
GUT_GENOME102362	HMP_2012__SRS024435__bin.17	CIBIO	MAG	1420915	419	3638	58.87	63.74	2.29	0	0	0	11	NA	GUT_GENOME095967	MGYG-HGUT-01300	d__Bacteria;p__Firmicutes_A;c__Clostridia;o__Oscillospirales;f__Ruminococcaceae;g__Faecalibacterium;s__Faecalibacterium prausnitzii_K	SRS024435	SRP002163	United States	North America
GUT_GENOME102363	HMP_2012__SRS024435__bin.21	CIBIO	MAG	3360031	146	45836	46.68	96.74	4.11	0	0	0	14	NA	GUT_GENOME001297	MGYG-HGUT-00217	d__Bacteria;p__Firmicutes_A;c__Clostridia;o__Lachnospirales;f__Lachnospiraceae;g__Acetatifactor;s__Acetatifactor sp900066565	SRS024435	SRP002163	United States	North America
GUT_GENOME102364	HMP_2012__SRS024435__bin.22	CIBIO	MAG	1252083	182	9916	49.36	85.89	2.04	0	90.02	0	15	NA	GUT_GENOME047905	MGYG-HGUT-00933	d__Bacteria;p__Firmicutes_A;c__Clostridia;o__4C28d-15;f__CAG-314;g__CAG-314;s__CAG-314 sp000437915	SRS024435	SRP002163	United States	North America
GUT_GENOME102365	HMP_2012__SRS024435__bin.23	CIBIO	MAG	3088739	87	52021	43.54	99.62	0	0	0	0	20	NA	GUT_GENOME000682	MGYG-HGUT-00144	d__Bacteria;p__Bacteroidota;c__Bacteroidia;o__Bacteroidales;f__Barnesiellaceae;g__Barnesiella;s__Barnesiella intestinihominis	SRS024435	SRP002163	United States	North America
GUT_GENOME102366	HMP_2012__SRS024435__bin.28	CIBIO	MAG	1669266	252	9441	60.96	87.02	0.69	0	0	0	17	NA	GUT_GENOME159485	MGYG-HGUT-02720	d__Bacteria;p__Firmicutes_A;c__Clostridia;o__Oscillospirales;f__Oscillospiraceae;g__CAG-83;s__CAG-83 sp000435555	SRS024435	SRP002163	United States	North America
GUT_GENOME102367	HMP_2012__SRS024435__bin.29	CIBIO	MAG	3926556	149	44300	45.28	94.59	0	0	0	0	19	NA	GUT_GENOME000192	MGYG-HGUT-00044	d__Bacteria;p__Bacteroidota;c__Bacteroidia;o__Bacteroidales;f__Tannerellaceae;g__Parabacteroides;s__Parabacteroides merdae	SRS024435	SRP002163	United States	North America
GUT_GENOME102368	HMP_2012__SRS024435__bin.2	CIBIO	MAG	1500844	452	3649	57.7	64.49	0.42	0	0	0	16	NA	GUT_GENOME026702	MGYG-HGUT-00743	d__Bacteria;p__Firmicutes_A;c__Clostridia;o__Oscillospirales;f__Oscillospiraceae;g__CAG-110;s__CAG-110 sp000434635	SRS024435	SRP002163	United States	North America
GUT_GENOME102369	HMP_2012__SRS024435__bin.30	CIBIO	MAG	2056513	115	28488	51.13	67.57	0.19	0	0	0	16	NA	GUT_GENOME267425	MGYG-HGUT-04329	d__Bacteria;p__Bacteroidota;c__Bacteroidia;o__Bacteroidales;f__Bacteroidaceae;g__Prevotellamassilia;s__	SRS024435	SRP002163	United States	North America
GUT_GENOME102370	HMP_2012__SRS024435__bin.32	CIBIO	MAG	3504238	1012	3779	60.82	71.54	2.7	0	0	0	17	NA	GUT_GENOME216302	MGYG-HGUT-03237	d__Bacteria;p__Verrucomicrobiota;c__Lentisphaeria;o__Victivallales;f__Victivallaceae;g__Victivallis;s__Victivallis sp002998355	SRS024435	SRP002163	United States	North America
GUT_GENOME102371	HMP_2012__SRS024435__bin.33	CIBIO	MAG	2506108	45	157064	59.63	99.33	0.88	0	0	0	19	NA	GUT_GENOME000608	MGYG-HGUT-00128	d__Bacteria;p__Bacteroidota;c__Bacteroidia;o__Bacteroidales;f__Rikenellaceae;g__Alistipes;s__	SRS024435	SRP002163	United States	North America
GUT_GENOME102372	HMP_2012__SRS024435__bin.34	CIBIO	MAG	1697142	54	52431	49.45	92.47	0	0	0	0	19	NA	GUT_GENOME281389	MGYG-HGUT-04533	d__Bacteria;p__Proteobacteria;c__Alphaproteobacteria;o__RF32;f__CAG-239;g__CAG-495;s__CAG-495 sp000436375	SRS024435	SRP002163	United States	North America
GUT_GENOME102373	HMP_2012__SRS024435__bin.35	CIBIO	MAG	4025457	67	121561	41.79	74.81	0	94.96	0	10.91	17	NA	GUT_GENOME143505	MGYG-HGUT-02478	d__Bacteria;p__Bacteroidota;c__Bacteroidia;o__Bacteroidales;f__Bacteroidaceae;g__Bacteroides_B;s__Bacteroides_B dorei	SRS024435	SRP002163	United States	North America
GUT_GENOME102374	HMP_2012__SRS024435__bin.38	CIBIO	MAG	3404784	60	102540	48.71	94.05	0	0	0	0	17	NA	GUT_GENOME147612	MGYG-HGUT-02540	d__Bacteria;p__Bacteroidota;c__Bacteroidia;o__Bacteroidales;f__Bacteroidaceae;g__Paraprevotella;s__Paraprevotella clara	SRS024435	SRP002163	United States	North America
GUT_GENOME102375	HMP_2012__SRS024435__bin.39	CIBIO	MAG	3943053	158	37349	43.43	97.12	0	0	0	0	19	NA	GUT_GENOME001635	MGYG-HGUT-00254	d__Bacteria;p__Bacteroidota;c__Bacteroidia;o__Bacteroidales;f__Marinifilaceae;g__Odoribacter;s__Odoribacter splanchnicus	SRS024435	SRP002163	United States	North America
GUT_GENOME102376	HMP_2012__SRS024435__bin.40	CIBIO	MAG	2588628	146	27187	55.64	90.06	1.28	0	0	0	18	NA	GUT_GENOME096170	MGYG-HGUT-01361	d__Bacteria;p__Proteobacteria;c__Gammaproteobacteria;o__Burkholderiales;f__Burkholderiaceae;g__Sutterella;s__Sutterella wadsworthensis_B	SRS024435	SRP002163	United States	North America
GUT_GENOME102377	HMP_2012__SRS024435__bin.42	CIBIO	MAG	1948310	142	18891	34.18	96.36	1.08	0	0	0	20	NA	GUT_GENOME001602	MGYG-HGUT-00253	d__Bacteria;p__Firmicutes;c__Bacilli;o__Erysipelotrichales;f__Erysipelotrichaceae;g__Holdemanella;s__Holdemanella sp002299315	SRS024435	SRP002163	United States	North America
GUT_GENOME102378	HMP_2012__SRS024435__bin.44	CIBIO	MAG	1796531	388	5578	36.73	89.57	1.12	85.71	0	0	6	NA	GUT_GENOME000141	MGYG-HGUT-00036	d__Bacteria;p__Firmicutes_A;c__Clostridia;o__Oscillospirales;f__Acutalibacteraceae;g__GCA-900066995;s__GCA-900066995 sp900291955	SRS024435	SRP002163	United States	North America
GUT_GENOME102379	HMP_2012__SRS024435__bin.48	CIBIO	MAG	2189938	52	80820	54.51	96.25	0.62	0	0	0	19	NA	GUT_GENOME194902	MGYG-HGUT-03017	d__Bacteria;p__Proteobacteria;c__Gammaproteobacteria;o__Burkholderiales;f__Burkholderiaceae;g__Duodenibacillus;s__	SRS024435	SRP002163	United States	North America
GUT_GENOME102380	HMP_2012__SRS024435__bin.4	CIBIO	MAG	3174194	73	76443	59.14	92.28	1.76	0	0	0	18	NA	GUT_GENOME000285	MGYG-HGUT-00074	d__Bacteria;p__Bacteroidota;c__Bacteroidia;o__Bacteroidales;f__Rikenellaceae;g__Alistipes;s__Alistipes onderdonkii	SRS024435	SRP002163	United States	North America
GUT_GENOME102381	HMP_2012__SRS024435__bin.54	CIBIO	MAG	2456716	452	6767	43.25	84.19	2.7	0	0	0	9	NA	GUT_GENOME140296	MGYG-HGUT-02292	d__Bacteria;p__Firmicutes_A;c__Clostridia;o__Lachnospirales;f__Lachnospiraceae;g__TF01-11;s__TF01-11 sp003529475	SRS024435	SRP002163	United States	North America
GUT_GENOME102382	HMP_2012__SRS024435__bin.55	CIBIO	MAG	1895528	347	7249	43.75	77.16	0.67	0	0	0	11	NA	GUT_GENOME251566	MGYG-HGUT-03949	d__Bacteria;p__Firmicutes_A;c__Clostridia;o__Lachnospirales;f__Lachnospiraceae;g__Eubacterium_F;s__	SRS024435	SRP002163	United States	North America
GUT_GENOME102383	HMP_2012__SRS024435__bin.56	CIBIO	MAG	4383397	177	41804	45.22	98.63	0.77	0	11.35	0	19	NA	GUT_GENOME143131	MGYG-HGUT-02438	d__Bacteria;p__Bacteroidota;c__Bacteroidia;o__Bacteroidales;f__Tannerellaceae;g__Parabacteroides;s__Parabacteroides distasonis	SRS024435	SRP002163	United States	North America
GUT_GENOME102384	HMP_2012__SRS024435__bin.5	CIBIO	MAG	767980	10	114179	43.83	58.04	0	0	0	0	13	NA	GUT_GENOME214106	MGYG-HGUT-03217	d__Bacteria;p__Proteobacteria;c__Alphaproteobacteria;o__RF32;f__CAG-239;g__CAG-267;s__CAG-267 sp001917135	SRS024435	SRP002163	United States	North America
GUT_GENOME102385	HMP_2012__SRS024435__bin.62	CIBIO	MAG	1249795	58	44826	42.26	72.14	0.6	0	99.74	67.56	14	NA	GUT_GENOME233517	MGYG-HGUT-03439	d__Bacteria;p__Firmicutes_C;c__Negativicutes;o__Acidaminococcales;f__Acidaminococcaceae;g__Phascolarctobacterium;s__Phascolarctobacterium faecium	SRS024435	SRP002163	United States	North America
GUT_GENOME102386	HMP_2012__SRS024435__bin.63	CIBIO	MAG	1775628	74	32732	46.87	95.7	0.54	0	0	0	19	NA	GUT_GENOME119528	MGYG-HGUT-01985	d__Bacteria;p__Proteobacteria;c__Alphaproteobacteria;o__RF32;f__CAG-239;g__CAG-495;s__	SRS024435	SRP002163	United States	North America
GUT_GENOME102387	HMP_2012__SRS024435__bin.64	CIBIO	MAG	2575648	209	18334	53.16	95.53	0.22	0	53.23	0	16	NA	GUT_GENOME007797	MGYG-HGUT-00362	d__Bacteria;p__Firmicutes_A;c__Clostridia;o__Oscillospirales;f__Ruminococcaceae;g__CAG-115;s__CAG-115 sp003531585	SRS024435	SRP002163	United States	North America
GUT_GENOME102388	HMP_2012__SRS024435__bin.66	CIBIO	MAG	1376154	432	3371	43.21	52.23	0	0	0	0	6	NA	GUT_GENOME143712	MGYG-HGUT-02492	d__Bacteria;p__Firmicutes_A;c__Clostridia;o__Lachnospirales;f__Lachnospiraceae;g__Agathobacter;s__Agathobacter rectalis	SRS024435	SRP002163	United States	North America
GUT_GENOME102389	HMP_2012__SRS024435__bin.6	CIBIO	MAG	1636133	366	5053	49.53	80.05	2.22	0	0	0	14	NA	GUT_GENOME014725	MGYG-HGUT-00530	d__Bacteria;p__Firmicutes_A;c__Clostridia;o__Christensenellales;f__CAG-138;g__PeH17;s__PeH17 sp000435055	SRS024435	SRP002163	United States	North America
GUT_GENOME102390	HMP_2012__SRS024435__bin.70	CIBIO	MAG	2329715	259	12014	57.82	91.61	2.01	0	19.96	0	15	NA	GUT_GENOME124777	MGYG-HGUT-02057	d__Bacteria;p__Firmicutes_A;c__Clostridia;o__Oscillospirales;f__Oscillospiraceae;g__Oscillibacter;s__Oscillibacter sp001916835	SRS024435	SRP002163	United States	North America
GUT_GENOME102391	HMP_2012__SRS024435__bin.9	CIBIO	MAG	3553814	230	31240	42.6	92.96	2.78	0	0	0	15	NA	GUT_GENOME000295	MGYG-HGUT-00076	d__Bacteria;p__Firmicutes_A;c__Clostridia;o__Lachnospirales;f__Lachnospiraceae;g__Roseburia;s__Roseburia intestinalis	SRS024435	SRP002163	United States	North America
GUT_GENOME102392	HMP_2012__SRS024549__bin.12	CIBIO	MAG	2581357	46	75361	55.55	91.3	0	0	99.61	0	18	NA	GUT_GENOME096170	MGYG-HGUT-01361	d__Bacteria;p__Proteobacteria;c__Gammaproteobacteria;o__Burkholderiales;f__Burkholderiaceae;g__Sutterella;s__Sutterella wadsworthensis_B	SRS024549	SRP002163	United States	North America
GUT_GENOME102393	HMP_2012__SRS024549__bin.13	CIBIO	MAG	2667232	279	12742	41.99	52.46	0.07	0	0	0	10	NA	GUT_GENOME096203	MGYG-HGUT-01378	d__Bacteria;p__Bacteroidota;c__Bacteroidia;o__Bacteroidales;f__Bacteroidaceae;g__Bacteroides;s__Bacteroides ovatus	SRS024549	SRP002163	United States	North America
GUT_GENOME102394	HMP_2012__SRS024549__bin.16	CIBIO	MAG	2998422	103	50986	59.2	96.68	0.48	94.96	0	11.28	19	NA	GUT_GENOME000285	MGYG-HGUT-00074	d__Bacteria;p__Bacteroidota;c__Bacteroidia;o__Bacteroidales;f__Rikenellaceae;g__Alistipes;s__Alistipes onderdonkii	SRS024549	SRP002163	United States	North America
GUT_GENOME102395	HMP_2012__SRS024549__bin.17	CIBIO	MAG	966073	13	107839	42.91	60.97	0.63	0	0	0	14	NA	GUT_GENOME258044	MGYG-HGUT-04158	d__Bacteria;p__Firmicutes_C;c__Negativicutes;o__Veillonellales;f__Dialisteraceae;g__Dialister;s__Dialister invisus	SRS024549	SRP002163	United States	North America
GUT_GENOME102396	HMP_2012__SRS024549__bin.20	CIBIO	MAG	2066724	544	4452	56.68	66.14	2.79	0	0	0	17	NA	GUT_GENOME142411	MGYG-HGUT-02378	d__Bacteria;p__Verrucomicrobiota;c__Verrucomicrobiae;o__Verrucomicrobiales;f__Akkermansiaceae;g__Akkermansia;s__Akkermansia sp001580195	SRS024549	SRP002163	United States	North America
GUT_GENOME102397	HMP_2012__SRS024549__bin.21	CIBIO	MAG	4072516	287	23674	42.27	97.44	2.05	0	0	5.5	16	NA	GUT_GENOME000295	MGYG-HGUT-00076	d__Bacteria;p__Firmicutes_A;c__Clostridia;o__Lachnospirales;f__Lachnospiraceae;g__Roseburia;s__Roseburia intestinalis	SRS024549	SRP002163	United States	North America
GUT_GENOME102398	HMP_2012__SRS024549__bin.24	CIBIO	MAG	3225151	278	17824	44.14	97.86	3.44	0	0	0	16	NA	GUT_GENOME001471	MGYG-HGUT-00242	d__Bacteria;p__Firmicutes_A;c__Clostridia;o__Lachnospirales;f__Lachnospiraceae;g__Clostridium_M;s__Clostridium_M sp000431375	SRS024549	SRP002163	United States	North America
GUT_GENOME102399	HMP_2012__SRS024625__bin.10	CIBIO	MAG	1487380	431	3723	59.31	70.96	3.44	0	0	0	14	NA	GUT_GENOME239684	MGYG-HGUT-03686	d__Bacteria;p__Firmicutes_A;c__Clostridia;o__Oscillospirales;f__Oscillospiraceae;g__ER4;s__ER4 sp000765235	SRS024625	SRP002163	United States	North America
GUT_GENOME102400	HMP_2012__SRS024625__bin.11	CIBIO	MAG	2743568	375	9785	47.58	92.61	2.73	0	0	0	14	NA	GUT_GENOME001297	MGYG-HGUT-00217	d__Bacteria;p__Firmicutes_A;c__Clostridia;o__Lachnospirales;f__Lachnospiraceae;g__Acetatifactor;s__Acetatifactor sp900066565	SRS024625	SRP002163	United States	North America
GUT_GENOME102401	HMP_2012__SRS024625__bin.14	CIBIO	MAG	1659731	249	9388	42.38	76	2.4	0	0	0	18	NA	GUT_GENOME233517	MGYG-HGUT-03439	d__Bacteria;p__Firmicutes_C;c__Negativicutes;o__Acidaminococcales;f__Acidaminococcaceae;g__Phascolarctobacterium;s__Phascolarctobacterium faecium	SRS024625	SRP002163	United States	North America
GUT_GENOME102402	HMP_2012__SRS024625__bin.17	CIBIO	MAG	3294850	90	52599	46.53	83.1	0	0	21.27	0	16	NA	GUT_GENOME239662	MGYG-HGUT-03681	d__Bacteria;p__Bacteroidota;c__Bacteroidia;o__Bacteroidales;f__Bacteroidaceae;g__Bacteroides;s__Bacteroides stercoris	SRS024625	SRP002163	United States	North America
GUT_GENOME102403	HMP_2012__SRS024625__bin.18	CIBIO	MAG	2429872	147	23397	43.2	97.26	0	0	0	0	15	NA	GUT_GENOME140786	MGYG-HGUT-02321	d__Bacteria;p__Firmicutes_A;c__Clostridia;o__Oscillospirales;f__Ruminococcaceae;g__Ruminococcus_D;s__Ruminococcus_D bicirculans	SRS024625	SRP002163	United States	North America
GUT_GENOME102404	HMP_2012__SRS024625__bin.20	CIBIO	MAG	4019706	505	10509	45.11	92.66	0.58	0	0	0	10	NA	GUT_GENOME143131	MGYG-HGUT-02438	d__Bacteria;p__Bacteroidota;c__Bacteroidia;o__Bacteroidales;f__Tannerellaceae;g__Parabacteroides;s__Parabacteroides distasonis	SRS024625	SRP002163	United States	North America
GUT_GENOME102405	HMP_2012__SRS024625__bin.21	CIBIO	MAG	2124488	496	4970	60.56	80.89	2.16	0	0	0	12	NA	GUT_GENOME000008	MGYG-HGUT-00003	d__Bacteria;p__Bacteroidota;c__Bacteroidia;o__Bacteroidales;f__Rikenellaceae;g__Alistipes;s__Alistipes shahii	SRS024625	SRP002163	United States	North America
GUT_GENOME102406	HMP_2012__SRS024625__bin.28	CIBIO	MAG	3069335	162	27656	43.3	98.11	0.75	0	0	0	18	NA	GUT_GENOME000682	MGYG-HGUT-00144	d__Bacteria;p__Bacteroidota;c__Bacteroidia;o__Bacteroidales;f__Barnesiellaceae;g__Barnesiella;s__Barnesiella intestinihominis	SRS024625	SRP002163	United States	North America
GUT_GENOME102407	HMP_2012__SRS024625__bin.3	CIBIO	MAG	2874236	359	11240	58.25	95.69	1.17	94.12	0	0	19	NA	GUT_GENOME247421	MGYG-HGUT-03891	d__Bacteria;p__Firmicutes_A;c__Clostridia;o__Christensenellales;f__CAG-74;g__UBA11524;s__UBA11524 sp000437595	SRS024625	SRP002163	United States	North America
GUT_GENOME102408	HMP_2012__SRS024625__bin.4	CIBIO	MAG	2195968	71	45401	54.94	97.3	1.92	94.96	0	22.67	16	NA	GUT_GENOME095971	MGYG-HGUT-01302	d__Bacteria;p__Bacteroidota;c__Bacteroidia;o__Bacteroidales;f__Rikenellaceae;g__Alistipes;s__Alistipes putredinis	SRS024625	SRP002163	United States	North America
GUT_GENOME102409	HMP_2012__SRS024625__bin.5	CIBIO	MAG	2080298	308	8829	58.82	86.22	1.19	0	0	0	17	NA	GUT_GENOME095967	MGYG-HGUT-01300	d__Bacteria;p__Firmicutes_A;c__Clostridia;o__Oscillospirales;f__Ruminococcaceae;g__Faecalibacterium;s__Faecalibacterium prausnitzii_K	SRS024625	SRP002163	United States	North America
GUT_GENOME102410	HMP_2012__SRS024625__bin.6	CIBIO	MAG	2585573	691	4222	43.77	72.66	0.54	0	0	0	15	NA	GUT_GENOME001635	MGYG-HGUT-00254	d__Bacteria;p__Bacteroidota;c__Bacteroidia;o__Bacteroidales;f__Marinifilaceae;g__Odoribacter;s__Odoribacter splanchnicus	SRS024625	SRP002163	United States	North America
GUT_GENOME102411	HMP_2012__SRS024625__bin.7	CIBIO	MAG	3573677	219	25668	41.74	76.55	0	0	0	0	19	NA	GUT_GENOME143505	MGYG-HGUT-02478	d__Bacteria;p__Bacteroidota;c__Bacteroidia;o__Bacteroidales;f__Bacteroidaceae;g__Bacteroides_B;s__Bacteroides_B dorei	SRS024625	SRP002163	United States	North America
GUT_GENOME102412	HMP_2012__SRS042284__bin.16	CIBIO	MAG	2690300	122	33350	42.07	95.3	0	0	0	0	15	NA	GUT_GENOME017394	MGYG-HGUT-00562	d__Bacteria;p__Firmicutes_A;c__Clostridia;o__Lachnospirales;f__Lachnospiraceae;g__Lachnospira;s__Lachnospira sp000437735	SRS042284	SRP002163	United States	North America
GUT_GENOME102413	HMP_2012__SRS042284__bin.19	CIBIO	MAG	2544518	65	56094	41.96	95.65	0	0	21.72	0	18	NA	GUT_GENOME143712	MGYG-HGUT-02492	d__Bacteria;p__Firmicutes_A;c__Clostridia;o__Lachnospirales;f__Lachnospiraceae;g__Agathobacter;s__Agathobacter rectalis	SRS042284	SRP002163	United States	North America
GUT_GENOME102414	HMP_2012__SRS042284__bin.1	CIBIO	MAG	5502612	221	39961	42.71	61.19	0	0	0	0	17	NA	GUT_GENOME001120	MGYG-HGUT-00196	d__Bacteria;p__Bacteroidota;c__Bacteroidia;o__Bacteroidales;f__Bacteroidaceae;g__Bacteroides;s__Bacteroides thetaiotaomicron	SRS042284	SRP002163	United States	North America
GUT_GENOME102415	HMP_2012__SRS042284__bin.20	CIBIO	MAG	2075777	526	4427	48.72	82.44	1.01	0	0	0	17	NA	GUT_GENOME095941	MGYG-HGUT-01294	d__Bacteria;p__Proteobacteria;c__Gammaproteobacteria;o__Burkholderiales;f__Burkholderiaceae;g__Parasutterella;s__Parasutterella excrementihominis	SRS042284	SRP002163	United States	North America
GUT_GENOME102416	HMP_2012__SRS042284__bin.3	CIBIO	MAG	2901547	310	13162	47.58	86.92	3.86	0	0	0	15	NA	GUT_GENOME001297	MGYG-HGUT-00217	d__Bacteria;p__Firmicutes_A;c__Clostridia;o__Lachnospirales;f__Lachnospiraceae;g__Acetatifactor;s__Acetatifactor sp900066565	SRS042284	SRP002163	United States	North America
GUT_GENOME102417	HMP_2012__SRS042284__bin.5	CIBIO	MAG	2612171	158	28713	41.6	97.81	0	0	0	5.47	17	NA	GUT_GENOME096193	MGYG-HGUT-01374	d__Bacteria;p__Firmicutes_A;c__Clostridia;o__Lachnospirales;f__Lachnospiraceae;g__Faecalicatena;s__Faecalicatena torques	SRS042284	SRP002163	United States	North America
GUT_GENOME102418	HMP_2012__SRS042284__bin.6	CIBIO	MAG	4335415	55	151514	46.55	76.9	1.72	0	0	0	18	NA	GUT_GENOME096083	MGYG-HGUT-01346	d__Bacteria;p__Bacteroidota;c__Bacteroidia;o__Bacteroidales;f__Bacteroidaceae;g__Bacteroides;s__Bacteroides uniformis	SRS042284	SRP002163	United States	North America
GUT_GENOME102419	HMP_2012__SRS042284__bin.8	CIBIO	MAG	2563120	387	8750	59.93	89.47	0.72	0	0	0	16	NA	GUT_GENOME000285	MGYG-HGUT-00074	d__Bacteria;p__Bacteroidota;c__Bacteroidia;o__Bacteroidales;f__Rikenellaceae;g__Alistipes;s__Alistipes onderdonkii	SRS042284	SRP002163	United States	North America
GUT_GENOME102420	HMP_2012__SRS042628__bin.16	CIBIO	MAG	3034893	64	96241	45.37	88.47	0.37	0	0	0	19	NA	GUT_GENOME095991	MGYG-HGUT-01313	d__Bacteria;p__Bacteroidota;c__Bacteroidia;o__Bacteroidales;f__Bacteroidaceae;g__Bacteroides;s__Bacteroides eggerthii	SRS042628	SRP002163	United States	North America
GUT_GENOME102421	HMP_2012__SRS042628__bin.1	CIBIO	MAG	3142802	69	87110	43.45	98.3	0	0	0	0	20	NA	GUT_GENOME000682	MGYG-HGUT-00144	d__Bacteria;p__Bacteroidota;c__Bacteroidia;o__Bacteroidales;f__Barnesiellaceae;g__Barnesiella;s__Barnesiella intestinihominis	SRS042628	SRP002163	United States	North America
GUT_GENOME102422	HMP_2012__SRS042628__bin.23	CIBIO	MAG	2521030	252	15511	60.22	93.65	1.36	0	0	0	15	NA	GUT_GENOME000367	MGYG-HGUT-00084	d__Bacteria;p__Firmicutes_A;c__Clostridia;o__Oscillospirales;f__Ruminococcaceae;g__Gemmiger;s__Gemmiger formicilis	SRS042628	SRP002163	United States	North America
GUT_GENOME102423	HMP_2012__SRS042628__bin.24	CIBIO	MAG	2437571	190	19273	41.1	94.87	2.07	0	0	0	14	NA	GUT_GENOME000735	MGYG-HGUT-00154	d__Bacteria;p__Firmicutes_A;c__Clostridia;o__Lachnospirales;f__Lachnospiraceae;g__CAG-45;s__CAG-45 sp900066395	SRS042628	SRP002163	United States	North America
GUT_GENOME102424	HMP_2012__SRS042628__bin.25	CIBIO	MAG	3131559	128	38394	46.22	99.52	1.51	0	0	0	14	NA	GUT_GENOME000166	MGYG-HGUT-00041	d__Bacteria;p__Firmicutes_A;c__Clostridia;o__Lachnospirales;f__Lachnospiraceae;g__Acetatifactor;s__Acetatifactor sp900066365	SRS042628	SRP002163	United States	North America
GUT_GENOME102425	HMP_2012__SRS042628__bin.26	CIBIO	MAG	2238502	117	25080	54.47	92.15	2.16	0	0	0	18	NA	GUT_GENOME095971	MGYG-HGUT-01302	d__Bacteria;p__Bacteroidota;c__Bacteroidia;o__Bacteroidales;f__Rikenellaceae;g__Alistipes;s__Alistipes putredinis	SRS042628	SRP002163	United States	North America
GUT_GENOME102426	HMP_2012__SRS042628__bin.29	CIBIO	MAG	1904964	431	5165	41.48	78.78	2.1	0	0	0	19	NA	GUT_GENOME215504	MGYG-HGUT-03227	d__Bacteria;p__Firmicutes_A;c__Clostridia;o__Christensenellales;f__Christensenellaceae;g__;s__	SRS042628	SRP002163	United States	North America
GUT_GENOME102427	HMP_2012__SRS042628__bin.2	CIBIO	MAG	2399485	510	5830	42.08	78.96	1.69	0	0	0	15	NA	GUT_GENOME001770	MGYG-HGUT-00271	d__Bacteria;p__Firmicutes_A;c__Clostridia;o__Lachnospirales;f__Lachnospiraceae;g__Roseburia;s__Roseburia inulinivorans	SRS042628	SRP002163	United States	North America
GUT_GENOME102428	HMP_2012__SRS042628__bin.30	CIBIO	MAG	1865882	174	17326	53.79	82.44	0	0	0	0	15	NA	GUT_GENOME159536	MGYG-HGUT-02723	d__Bacteria;p__Firmicutes_A;c__Clostridia;o__Oscillospirales;f__CAG-272;g__;s__	SRS042628	SRP002163	United States	North America
GUT_GENOME102429	HMP_2012__SRS042628__bin.31	CIBIO	MAG	5614805	189	65097	41.21	97.24	4.26	0	0	0	20	NA	GUT_GENOME143505	MGYG-HGUT-02478	d__Bacteria;p__Bacteroidota;c__Bacteroidia;o__Bacteroidales;f__Bacteroidaceae;g__Bacteroides_B;s__Bacteroides_B dorei	SRS042628	SRP002163	United States	North America
GUT_GENOME102430	HMP_2012__SRS042628__bin.32	CIBIO	MAG	2123484	141	22156	61.8	88.77	2.01	0	0	0	15	NA	GUT_GENOME277106	MGYG-HGUT-04487	d__Bacteria;p__Firmicutes_A;c__Clostridia;o__Oscillospirales;f__Oscillospiraceae;g__CAG-83;s__	SRS042628	SRP002163	United States	North America
GUT_GENOME102431	HMP_2012__SRS042628__bin.33	CIBIO	MAG	4093383	123	59839	46.86	92.24	2.04	0	0	0	18	NA	GUT_GENOME096083	MGYG-HGUT-01346	d__Bacteria;p__Bacteroidota;c__Bacteroidia;o__Bacteroidales;f__Bacteroidaceae;g__Bacteroides;s__Bacteroides uniformis	SRS042628	SRP002163	United States	North America
GUT_GENOME102432	HMP_2012__SRS042628__bin.34	CIBIO	MAG	2570707	58	73179	41.76	95.41	0.48	0	0	0	18	NA	GUT_GENOME143712	MGYG-HGUT-02492	d__Bacteria;p__Firmicutes_A;c__Clostridia;o__Lachnospirales;f__Lachnospiraceae;g__Agathobacter;s__Agathobacter rectalis	SRS042628	SRP002163	United States	North America
GUT_GENOME102433	HMP_2012__SRS042628__bin.37	CIBIO	MAG	2371207	402	8028	60.15	85.85	1.44	0	0	0	10	NA	GUT_GENOME000008	MGYG-HGUT-00003	d__Bacteria;p__Bacteroidota;c__Bacteroidia;o__Bacteroidales;f__Rikenellaceae;g__Alistipes;s__Alistipes shahii	SRS042628	SRP002163	United States	North America
GUT_GENOME102434	HMP_2012__SRS042628__bin.38	CIBIO	MAG	1916298	405	6207	42.5	83.81	2.51	0	0	0	18	NA	GUT_GENOME233517	MGYG-HGUT-03439	d__Bacteria;p__Firmicutes_C;c__Negativicutes;o__Acidaminococcales;f__Acidaminococcaceae;g__Phascolarctobacterium;s__Phascolarctobacterium faecium	SRS042628	SRP002163	United States	North America
GUT_GENOME102435	HMP_2012__SRS042628__bin.3	CIBIO	MAG	2287183	176	20649	42.53	87.88	1.4	0	0	0	17	NA	GUT_GENOME102629	MGYG-HGUT-01673	d__Bacteria;p__Firmicutes_A;c__Clostridia;o__UBA1212;f__UBA1255;g__;s__	SRS042628	SRP002163	United States	North America
GUT_GENOME102436	HMP_2012__SRS042628__bin.42	CIBIO	MAG	1467249	315	5652	61.09	78.78	1.34	90.76	0	0	7	NA	GUT_GENOME180274	MGYG-HGUT-02926	d__Bacteria;p__Firmicutes_A;c__Clostridia;o__Oscillospirales;f__Oscillospiraceae;g__CAG-83;s__CAG-83 sp000431575	SRS042628	SRP002163	United States	North America
GUT_GENOME102437	HMP_2012__SRS042628__bin.43	CIBIO	MAG	1680170	208	10977	38.2	96.16	0	89.92	0	0	16	NA	GUT_GENOME019375	MGYG-HGUT-00646	d__Bacteria;p__Firmicutes_A;c__Clostridia;o__Oscillospirales;f__Acutalibacteraceae;g__Eubacterium_R;s__Eubacterium_R sp000436835	SRS042628	SRP002163	United States	North America
GUT_GENOME102438	HMP_2012__SRS042628__bin.45	CIBIO	MAG	2146828	114	38563	61.14	89.93	0	93.28	0	0	16	NA	GUT_GENOME125250	MGYG-HGUT-02060	d__Bacteria;p__Firmicutes_A;c__Clostridia;o__Oscillospirales;f__Oscillospiraceae;g__CAG-110;s__CAG-110 sp003525905	SRS042628	SRP002163	United States	North America
GUT_GENOME102439	HMP_2012__SRS042628__bin.46	CIBIO	MAG	1557080	89	33267	29.66	78.79	2.08	0	20.55	11.52	16	NA	GUT_GENOME164321	MGYG-HGUT-02773	d__Bacteria;p__Firmicutes_A;c__Clostridia;o__TANB77;f__CAG-508;g__CAG-245;s__CAG-245 sp000435175	SRS042628	SRP002163	United States	North America
GUT_GENOME102440	HMP_2012__SRS042628__bin.47	CIBIO	MAG	2094820	35	76046	41	99.33	0.34	92.44	21.2	0	16	NA	GUT_GENOME143522	MGYG-HGUT-02482	d__Bacteria;p__Firmicutes_A;c__Clostridia;o__Oscillospirales;f__Acutalibacteraceae;g__Ruminococcus_E;s__Ruminococcus_E bromii	SRS042628	SRP002163	United States	North America
GUT_GENOME102441	HMP_2012__SRS042628__bin.48	CIBIO	MAG	3311629	275	18235	44.49	98.11	3.19	94.12	0	10.84	19	NA	GUT_GENOME102441	MGYG-HGUT-01671	d__Bacteria;p__Firmicutes_A;c__Clostridia;o__;f__;g__;s__	SRS042628	SRP002163	United States	North America
GUT_GENOME102442	HMP_2012__SRS042628__bin.49	CIBIO	MAG	2567594	57	83320	43.05	95.21	0	0	0	0	16	NA	GUT_GENOME140786	MGYG-HGUT-02321	d__Bacteria;p__Firmicutes_A;c__Clostridia;o__Oscillospirales;f__Ruminococcaceae;g__Ruminococcus_D;s__Ruminococcus_D bicirculans	SRS042628	SRP002163	United States	North America
GUT_GENOME102443	HMP_2012__SRS042628__bin.4	CIBIO	MAG	2861773	94	49124	37.23	98.39	0.67	0	0	5.68	15	NA	GUT_GENOME000237	MGYG-HGUT-00060	d__Bacteria;p__Firmicutes_A;c__Clostridia;o__Lachnospirales;f__Lachnospiraceae;g__Lachnospira;s__Lachnospira eligens_B	SRS042628	SRP002163	United States	North America
GUT_GENOME102444	HMP_2012__SRS042628__bin.50	CIBIO	MAG	1830846	232	10475	62.08	87.59	0.67	0	0	0	13	NA	GUT_GENOME096701	MGYG-HGUT-01565	d__Bacteria;p__Firmicutes_A;c__Clostridia;o__Oscillospirales;f__Oscillospiraceae;g__CAG-103;s__CAG-103 sp900317855	SRS042628	SRP002163	United States	North America
GUT_GENOME102445	HMP_2012__SRS042628__bin.53	CIBIO	MAG	2398534	125	31460	41.75	98.72	0.84	0	0	0	16	NA	GUT_GENOME096193	MGYG-HGUT-01374	d__Bacteria;p__Firmicutes_A;c__Clostridia;o__Lachnospirales;f__Lachnospiraceae;g__Faecalicatena;s__Faecalicatena torques	SRS042628	SRP002163	United States	North America
GUT_GENOME102446	HMP_2012__SRS042628__bin.54	CIBIO	MAG	2307213	196	17257	57.37	95.17	0.67	0	22.96	0	14	NA	GUT_GENOME261541	MGYG-HGUT-04262	d__Bacteria;p__Firmicutes_A;c__Clostridia;o__Oscillospirales;f__Oscillospiraceae;g__CAG-110;s__	SRS042628	SRP002163	United States	North America
GUT_GENOME102447	HMP_2012__SRS042628__bin.55	CIBIO	MAG	2701356	282	13761	57.35	95.56	1.08	0	0	0	20	NA	GUT_GENOME215193	MGYG-HGUT-03224	d__Bacteria;p__Firmicutes_A;c__Clostridia;o__Christensenellales;f__CAG-74;g__;s__	SRS042628	SRP002163	United States	North America
GUT_GENOME102448	HMP_2012__SRS042628__bin.56	CIBIO	MAG	2087389	108	33997	58.57	92.91	0.17	0	0	0	17	NA	GUT_GENOME095967	MGYG-HGUT-01300	d__Bacteria;p__Firmicutes_A;c__Clostridia;o__Oscillospirales;f__Ruminococcaceae;g__Faecalibacterium;s__Faecalibacterium prausnitzii_K	SRS042628	SRP002163	United States	North America
GUT_GENOME102449	HMP_2012__SRS042628__bin.57	CIBIO	MAG	3259514	147	39262	47.88	97.25	0.77	0	0	0	18	NA	GUT_GENOME239799	MGYG-HGUT-03702	d__Bacteria;p__Firmicutes_A;c__Clostridia;o__Lachnospirales;f__Lachnospiraceae;g__Eisenbergiella;s__Eisenbergiella sp900066775	SRS042628	SRP002163	United States	North America
GUT_GENOME102450	HMP_2012__SRS042628__bin.6	CIBIO	MAG	2433389	365	8953	55.76	88.41	0.68	0	0	0	20	NA	GUT_GENOME143211	MGYG-HGUT-02454	d__Bacteria;p__Verrucomicrobiota;c__Verrucomicrobiae;o__Verrucomicrobiales;f__Akkermansiaceae;g__Akkermansia;s__Akkermansia muciniphila	SRS042628	SRP002163	United States	North America
GUT_GENOME102451	HMP_2012__SRS043001__bin.11	CIBIO	MAG	1405271	23	155587	26.74	79.35	2.46	0	0	0	19	NA	GUT_GENOME059442	MGYG-HGUT-00982	d__Bacteria;p__Firmicutes_A;c__Clostridia;o__TANB77;f__CAG-508;g__CAG-354;s__	SRS043001	SRP002163	United States	North America
GUT_GENOME102452	HMP_2012__SRS043001__bin.13	CIBIO	MAG	3045044	252	17093	47.08	93.08	2.17	0	0	0	16	NA	GUT_GENOME001297	MGYG-HGUT-00217	d__Bacteria;p__Firmicutes_A;c__Clostridia;o__Lachnospirales;f__Lachnospiraceae;g__Acetatifactor;s__Acetatifactor sp900066565	SRS043001	SRP002163	United States	North America
GUT_GENOME102453	HMP_2012__SRS043001__bin.14	CIBIO	MAG	3420653	87	62340	46.5	74.48	3.45	0	0	0	15	NA	GUT_GENOME239662	MGYG-HGUT-03681	d__Bacteria;p__Bacteroidota;c__Bacteroidia;o__Bacteroidales;f__Bacteroidaceae;g__Bacteroides;s__Bacteroides stercoris	SRS043001	SRP002163	United States	North America
GUT_GENOME102454	HMP_2012__SRS043001__bin.1	CIBIO	MAG	3457114	187	30394	42.99	96.15	1.09	0	0	5.47	14	NA	GUT_GENOME000295	MGYG-HGUT-00076	d__Bacteria;p__Firmicutes_A;c__Clostridia;o__Lachnospirales;f__Lachnospiraceae;g__Roseburia;s__Roseburia intestinalis	SRS043001	SRP002163	United States	North America
GUT_GENOME102455	HMP_2012__SRS043001__bin.20	CIBIO	MAG	2766013	78	51570	37.27	97.99	0.97	0	26.68	0	18	NA	GUT_GENOME000237	MGYG-HGUT-00060	d__Bacteria;p__Firmicutes_A;c__Clostridia;o__Lachnospirales;f__Lachnospiraceae;g__Lachnospira;s__Lachnospira eligens_B	SRS043001	SRP002163	United States	North America
GUT_GENOME102456	HMP_2012__SRS043001__bin.21	CIBIO	MAG	4424613	99	65795	43.29	58.62	1.72	94.96	0	0	14	NA	GUT_GENOME001120	MGYG-HGUT-00196	d__Bacteria;p__Bacteroidota;c__Bacteroidia;o__Bacteroidales;f__Bacteroidaceae;g__Bacteroides;s__Bacteroides thetaiotaomicron	SRS043001	SRP002163	United States	North America
GUT_GENOME102457	HMP_2012__SRS043001__bin.24	CIBIO	MAG	4172667	308	22819	41.53	53.61	0	0	0	0	16	NA	GUT_GENOME096080	MGYG-HGUT-01345	d__Bacteria;p__Bacteroidota;c__Bacteroidia;o__Bacteroidales;f__Bacteroidaceae;g__Bacteroides;s__Bacteroides xylanisolvens	SRS043001	SRP002163	United States	North America
GUT_GENOME102458	HMP_2012__SRS043001__bin.4	CIBIO	MAG	4324081	35	230875	46.96	93.76	1.49	0	0	0	17	NA	GUT_GENOME096083	MGYG-HGUT-01346	d__Bacteria;p__Bacteroidota;c__Bacteroidia;o__Bacteroidales;f__Bacteroidaceae;g__Bacteroides;s__Bacteroides uniformis	SRS043001	SRP002163	United States	North America
GUT_GENOME102459	HMP_2012__SRS043001__bin.8	CIBIO	MAG	1620948	85	24652	45.52	56.49	0	0	0	0	9	NA	GUT_GENOME147164	MGYG-HGUT-02530	d__Bacteria;p__Firmicutes_A;c__Clostridia;o__Oscillospirales;f__Ruminococcaceae;g__Ruminiclostridium_E;s__Ruminiclostridium_E siraeum	SRS043001	SRP002163	United States	North America
GUT_GENOME102460	HMP_2012__SRS043001__bin.9	CIBIO	MAG	3956580	95	68765	43.33	96.77	0	0	0	11.42	20	NA	GUT_GENOME001635	MGYG-HGUT-00254	d__Bacteria;p__Bacteroidota;c__Bacteroidia;o__Bacteroidales;f__Marinifilaceae;g__Odoribacter;s__Odoribacter splanchnicus	SRS043001	SRP002163	United States	North America
GUT_GENOME102461	HMP_2012__SRS043411__bin.10	CIBIO	MAG	1552380	437	3935	42.58	65.35	2.05	0	0	0	11	NA	GUT_GENOME096193	MGYG-HGUT-01374	d__Bacteria;p__Firmicutes_A;c__Clostridia;o__Lachnospirales;f__Lachnospiraceae;g__Faecalicatena;s__Faecalicatena torques	SRS043411	SRP002163	United States	North America
GUT_GENOME102462	HMP_2012__SRS043411__bin.11	CIBIO	MAG	3049577	26	165955	58.68	98.32	0.48	0	0	0	20	NA	GUT_GENOME000285	MGYG-HGUT-00074	d__Bacteria;p__Bacteroidota;c__Bacteroidia;o__Bacteroidales;f__Rikenellaceae;g__Alistipes;s__Alistipes onderdonkii	SRS043411	SRP002163	United States	North America
GUT_GENOME102463	HMP_2012__SRS043411__bin.14	CIBIO	MAG	2745202	59	85587	41.59	96.62	0.24	0	0	14.91	18	NA	GUT_GENOME143712	MGYG-HGUT-02492	d__Bacteria;p__Firmicutes_A;c__Clostridia;o__Lachnospirales;f__Lachnospiraceae;g__Agathobacter;s__Agathobacter rectalis	SRS043411	SRP002163	United States	North America
GUT_GENOME102464	HMP_2012__SRS043411__bin.15	CIBIO	MAG	2305353	294	11465	56.63	94.9	0.7	0	0	0	14	NA	GUT_GENOME251083	MGYG-HGUT-03937	d__Bacteria;p__Firmicutes_A;c__Clostridia;o__Oscillospirales;f__Ruminococcaceae;g__Gemmiger;s__Gemmiger sp003476825	SRS043411	SRP002163	United States	North America
GUT_GENOME102465	HMP_2012__SRS043411__bin.1	CIBIO	MAG	4356300	86	100929	46.53	93.86	1.98	0	0	0	19	NA	GUT_GENOME096083	MGYG-HGUT-01346	d__Bacteria;p__Bacteroidota;c__Bacteroidia;o__Bacteroidales;f__Bacteroidaceae;g__Bacteroides;s__Bacteroides uniformis	SRS043411	SRP002163	United States	North America
GUT_GENOME102466	HMP_2012__SRS043411__bin.20	CIBIO	MAG	1517599	76	32859	41.84	64.7	1.2	0	61.19	0	15	NA	GUT_GENOME233517	MGYG-HGUT-03439	d__Bacteria;p__Firmicutes_C;c__Negativicutes;o__Acidaminococcales;f__Acidaminococcaceae;g__Phascolarctobacterium;s__Phascolarctobacterium faecium	SRS043411	SRP002163	United States	North America
GUT_GENOME102467	HMP_2012__SRS043411__bin.21	CIBIO	MAG	2293441	102	39342	42.07	89.31	2.55	0	0	0	16	NA	GUT_GENOME103557	MGYG-HGUT-01687	d__Bacteria;p__Firmicutes_A;c__Clostridia;o__Lachnospirales;f__Lachnospiraceae;g__Dorea;s__Dorea sp000433535	SRS043411	SRP002163	United States	North America
GUT_GENOME102468	HMP_2012__SRS043411__bin.23	CIBIO	MAG	2281154	18	259434	54.75	99.52	0.96	0	0	0	20	NA	GUT_GENOME095971	MGYG-HGUT-01302	d__Bacteria;p__Bacteroidota;c__Bacteroidia;o__Bacteroidales;f__Rikenellaceae;g__Alistipes;s__Alistipes putredinis	SRS043411	SRP002163	United States	North America
GUT_GENOME102469	HMP_2012__SRS043411__bin.24	CIBIO	MAG	2458607	29	135960	44.33	51.15	0	0	0	0	15	NA	GUT_GENOME143131	MGYG-HGUT-02438	d__Bacteria;p__Bacteroidota;c__Bacteroidia;o__Bacteroidales;f__Tannerellaceae;g__Parabacteroides;s__Parabacteroides distasonis	SRS043411	SRP002163	United States	North America
GUT_GENOME102470	HMP_2012__SRS043411__bin.26	CIBIO	MAG	1823228	333	7270	47.95	94.89	0.81	0	0	0	17	NA	GUT_GENOME252293	MGYG-HGUT-03972	d__Bacteria;p__Firmicutes_A;c__Clostridia;o__Christensenellales;f__QALW01;g__QALW01;s__QALW01 sp003150515	SRS043411	SRP002163	United States	North America
GUT_GENOME102471	HMP_2012__SRS043411__bin.29	CIBIO	MAG	2010553	79	41885	58.8	93.96	0.34	0	0	0	15	NA	GUT_GENOME239684	MGYG-HGUT-03686	d__Bacteria;p__Firmicutes_A;c__Clostridia;o__Oscillospirales;f__Oscillospiraceae;g__ER4;s__ER4 sp000765235	SRS043411	SRP002163	United States	North America
GUT_GENOME102472	HMP_2012__SRS043411__bin.2	CIBIO	MAG	2511698	73	59459	45.05	97.65	0	0	70.58	0	18	NA	GUT_GENOME147164	MGYG-HGUT-02530	d__Bacteria;p__Firmicutes_A;c__Clostridia;o__Oscillospirales;f__Ruminococcaceae;g__Ruminiclostridium_E;s__Ruminiclostridium_E siraeum	SRS043411	SRP002163	United States	North America
GUT_GENOME102473	HMP_2012__SRS043411__bin.34	CIBIO	MAG	1312198	415	3537	59.92	62.73	0.59	0	0	0	11	NA	GUT_GENOME215548	MGYG-HGUT-03228	d__Bacteria;p__Actinobacteriota;c__Coriobacteriia;o__Coriobacteriales;f__Coriobacteriaceae;g__Collinsella;s__	SRS043411	SRP002163	United States	North America
GUT_GENOME102474	HMP_2012__SRS043411__bin.36	CIBIO	MAG	2165574	303	9744	39.94	95.38	2.01	0	51.99	0	14	NA	GUT_GENOME106274	MGYG-HGUT-01756	d__Bacteria;p__Firmicutes_A;c__Clostridia;o__Oscillospirales;f__Ruminococcaceae;g__UBA1394;s__	SRS043411	SRP002163	United States	North America
GUT_GENOME102475	HMP_2012__SRS043411__bin.37	CIBIO	MAG	2272603	112	33146	49.04	99.37	0	0	0	0	20	NA	GUT_GENOME195667	MGYG-HGUT-03022	d__Bacteria;p__Proteobacteria;c__Gammaproteobacteria;o__Burkholderiales;f__Burkholderiaceae;g__Parasutterella;s__Parasutterella sp000980495	SRS043411	SRP002163	United States	North America
GUT_GENOME102476	HMP_2012__SRS043411__bin.38	CIBIO	MAG	1444981	498	2970	36.01	54.96	0.27	0	0	0	9	NA	GUT_GENOME000308	MGYG-HGUT-00078	d__Bacteria;p__Firmicutes_A;c__Clostridia;o__Lachnospirales;f__Lachnospiraceae;g__Lachnospira;s__Lachnospira rogosae	SRS043411	SRP002163	United States	North America
GUT_GENOME102477	HMP_2012__SRS043411__bin.39	CIBIO	MAG	6679494	58	166444	42.88	97.97	2.6	0	0	0	20	NA	GUT_GENOME143232	MGYG-HGUT-02455	d__Bacteria;p__Bacteroidota;c__Bacteroidia;o__Bacteroidales;f__Bacteroidaceae;g__Bacteroides;s__Bacteroides cellulosilyticus	SRS043411	SRP002163	United States	North America
GUT_GENOME102478	HMP_2012__SRS043411__bin.40	CIBIO	MAG	4801398	87	92141	43.38	93.06	0.09	0	0	0	20	NA	GUT_GENOME096063	MGYG-HGUT-01337	d__Bacteria;p__Bacteroidota;c__Bacteroidia;o__Bacteroidales;f__Bacteroidaceae;g__Bacteroides;s__Bacteroides fragilis	SRS043411	SRP002163	United States	North America
GUT_GENOME102479	HMP_2012__SRS043411__bin.44	CIBIO	MAG	2452238	484	6319	61.72	87.25	2.47	0	0	0	12	NA	GUT_GENOME141047	MGYG-HGUT-02327	d__Bacteria;p__Firmicutes_A;c__Clostridia;o__Oscillospirales;f__Oscillospiraceae;g__Oscillibacter;s__Oscillibacter sp900066435	SRS043411	SRP002163	United States	North America
GUT_GENOME102480	HMP_2012__SRS043701__bin.14	CIBIO	MAG	1538076	431	3979	59.12	63.76	1.38	0	0	0	16	NA	GUT_GENOME147678	MGYG-HGUT-02545	d__Bacteria;p__Firmicutes_A;c__Clostridia;o__Oscillospirales;f__Ruminococcaceae;g__Faecalibacterium;s__Faecalibacterium prausnitzii_G	SRS043701	SRP002163	United States	North America
GUT_GENOME102481	HMP_2012__SRS043701__bin.17	CIBIO	MAG	2554818	110	35095	41.98	97.39	0	0	51.27	11.21	18	NA	GUT_GENOME143712	MGYG-HGUT-02492	d__Bacteria;p__Firmicutes_A;c__Clostridia;o__Lachnospirales;f__Lachnospiraceae;g__Agathobacter;s__Agathobacter rectalis	SRS043701	SRP002163	United States	North America
GUT_GENOME102482	HMP_2012__SRS043701__bin.19	CIBIO	MAG	2948167	143	40197	58.35	99.3	1.17	94.12	0	0	20	NA	GUT_GENOME247421	MGYG-HGUT-03891	d__Bacteria;p__Firmicutes_A;c__Clostridia;o__Christensenellales;f__CAG-74;g__UBA11524;s__UBA11524 sp000437595	SRS043701	SRP002163	United States	North America
GUT_GENOME102483	HMP_2012__SRS043701__bin.1	CIBIO	MAG	4580229	57	113059	45.28	98.27	0.38	94.12	0	11.35	19	NA	GUT_GENOME143131	MGYG-HGUT-02438	d__Bacteria;p__Bacteroidota;c__Bacteroidia;o__Bacteroidales;f__Tannerellaceae;g__Parabacteroides;s__Parabacteroides distasonis	SRS043701	SRP002163	United States	North America
GUT_GENOME102484	HMP_2012__SRS043701__bin.20	CIBIO	MAG	2292987	37	89832	53.63	88.38	2.16	0	0	0	20	NA	GUT_GENOME095971	MGYG-HGUT-01302	d__Bacteria;p__Bacteroidota;c__Bacteroidia;o__Bacteroidales;f__Rikenellaceae;g__Alistipes;s__Alistipes putredinis	SRS043701	SRP002163	United States	North America
GUT_GENOME102485	HMP_2012__SRS043701__bin.21	CIBIO	MAG	3438615	120	39811	42.98	97.75	0.85	0	0	11.25	16	NA	GUT_GENOME000295	MGYG-HGUT-00076	d__Bacteria;p__Firmicutes_A;c__Clostridia;o__Lachnospirales;f__Lachnospiraceae;g__Roseburia;s__Roseburia intestinalis	SRS043701	SRP002163	United States	North America
GUT_GENOME102486	HMP_2012__SRS043701__bin.22	CIBIO	MAG	2126749	101	30991	58.62	94.34	1.68	89.92	0	99.86	17	NA	GUT_GENOME239684	MGYG-HGUT-03686	d__Bacteria;p__Firmicutes_A;c__Clostridia;o__Oscillospirales;f__Oscillospiraceae;g__ER4;s__ER4 sp000765235	SRS043701	SRP002163	United States	North America
GUT_GENOME102487	HMP_2012__SRS043701__bin.23	CIBIO	MAG	1870806	517	4001	43.34	77	1.14	0	0	0	9	NA	GUT_GENOME140786	MGYG-HGUT-02321	d__Bacteria;p__Firmicutes_A;c__Clostridia;o__Oscillospirales;f__Ruminococcaceae;g__Ruminococcus_D;s__Ruminococcus_D bicirculans	SRS043701	SRP002163	United States	North America
GUT_GENOME102488	HMP_2012__SRS043701__bin.25	CIBIO	MAG	1987569	42	94355	38.63	100	0	0	0	0	19	NA	GUT_GENOME096096	MGYG-HGUT-01349	d__Bacteria;p__Firmicutes_C;c__Negativicutes;o__Veillonellales;f__Veillonellaceae;g__Veillonella;s__Veillonella parvula_A	SRS043701	SRP002163	United States	North America
GUT_GENOME102489	HMP_2012__SRS043701__bin.26	CIBIO	MAG	2197884	379	7159	48.87	91.24	2	0	0	0	19	NA	GUT_GENOME095941	MGYG-HGUT-01294	d__Bacteria;p__Proteobacteria;c__Gammaproteobacteria;o__Burkholderiales;f__Burkholderiaceae;g__Parasutterella;s__Parasutterella excrementihominis	SRS043701	SRP002163	United States	North America
GUT_GENOME102490	HMP_2012__SRS043701__bin.27	CIBIO	MAG	4159307	124	51489	42.17	69.83	0	0	0	0	15	NA	GUT_GENOME147854	MGYG-HGUT-02549	d__Bacteria;p__Bacteroidota;c__Bacteroidia;o__Bacteroidales;f__Bacteroidaceae;g__Bacteroides;s__Bacteroides caccae	SRS043701	SRP002163	United States	North America
GUT_GENOME102491	HMP_2012__SRS043701__bin.28	CIBIO	MAG	2518529	378	9376	36.3	95.65	1.07	0	0	0	14	NA	GUT_GENOME000308	MGYG-HGUT-00078	d__Bacteria;p__Firmicutes_A;c__Clostridia;o__Lachnospirales;f__Lachnospiraceae;g__Lachnospira;s__Lachnospira rogosae	SRS043701	SRP002163	United States	North America
GUT_GENOME102492	HMP_2012__SRS043701__bin.30	CIBIO	MAG	3421791	98	75162	41.78	79.01	0	0	0	0	16	NA	GUT_GENOME143505	MGYG-HGUT-02478	d__Bacteria;p__Bacteroidota;c__Bacteroidia;o__Bacteroidales;f__Bacteroidaceae;g__Bacteroides_B;s__Bacteroides_B dorei	SRS043701	SRP002163	United States	North America
GUT_GENOME102493	HMP_2012__SRS043701__bin.6	CIBIO	MAG	6220119	132	92785	41.87	95.47	0.65	0	0	0	19	NA	GUT_GENOME096203	MGYG-HGUT-01378	d__Bacteria;p__Bacteroidota;c__Bacteroidia;o__Bacteroidales;f__Bacteroidaceae;g__Bacteroides;s__Bacteroides ovatus	SRS043701	SRP002163	United States	North America
GUT_GENOME102494	HMP_2012__SRS043701__bin.7	CIBIO	MAG	3906358	96	55188	43.19	93.55	0	0	0	0	20	NA	GUT_GENOME001635	MGYG-HGUT-00254	d__Bacteria;p__Bacteroidota;c__Bacteroidia;o__Bacteroidales;f__Marinifilaceae;g__Odoribacter;s__Odoribacter splanchnicus	SRS043701	SRP002163	United States	North America
GUT_GENOME102495	HMP_2012__SRS045004__bin.12	CIBIO	MAG	3967942	141	48835	45.66	95.11	3.04	93.28	0	11.38	20	NA	GUT_GENOME000192	MGYG-HGUT-00044	d__Bacteria;p__Bacteroidota;c__Bacteroidia;o__Bacteroidales;f__Tannerellaceae;g__Parabacteroides;s__Parabacteroides merdae	SRS045004	SRP002163	United States	North America
GUT_GENOME102496	HMP_2012__SRS045004__bin.16	CIBIO	MAG	3867963	609	7891	45.56	87.49	0.51	0	0	0	10	NA	GUT_GENOME143131	MGYG-HGUT-02438	d__Bacteria;p__Bacteroidota;c__Bacteroidia;o__Bacteroidales;f__Tannerellaceae;g__Parabacteroides;s__Parabacteroides distasonis	SRS045004	SRP002163	United States	North America
GUT_GENOME102497	HMP_2012__SRS045004__bin.1	CIBIO	MAG	3803915	77	77088	46.91	92.46	1.86	0	0	0	20	NA	GUT_GENOME096083	MGYG-HGUT-01346	d__Bacteria;p__Bacteroidota;c__Bacteroidia;o__Bacteroidales;f__Bacteroidaceae;g__Bacteroides;s__Bacteroides uniformis	SRS045004	SRP002163	United States	North America
GUT_GENOME102498	HMP_2012__SRS045004__bin.21	CIBIO	MAG	2014850	82	38819	55.11	97.28	1.28	0	0	0	18	NA	GUT_GENOME095971	MGYG-HGUT-01302	d__Bacteria;p__Bacteroidota;c__Bacteroidia;o__Bacteroidales;f__Rikenellaceae;g__Alistipes;s__Alistipes putredinis	SRS045004	SRP002163	United States	North America
GUT_GENOME102499	HMP_2012__SRS045004__bin.25	CIBIO	MAG	5576757	195	46088	42.65	79.48	0	0	0	0	20	NA	GUT_GENOME143484	MGYG-HGUT-02470	d__Bacteria;p__Bacteroidota;c__Bacteroidia;o__Bacteroidales;f__Bacteroidaceae;g__Bacteroides;s__Bacteroides intestinalis	SRS045004	SRP002163	United States	North America
GUT_GENOME102500	HMP_2012__SRS045004__bin.26	CIBIO	MAG	3402958	107	51691	48.78	81.03	0	0	0	0	18	NA	GUT_GENOME147612	MGYG-HGUT-02540	d__Bacteria;p__Bacteroidota;c__Bacteroidia;o__Bacteroidales;f__Bacteroidaceae;g__Paraprevotella;s__Paraprevotella clara	SRS045004	SRP002163	United States	North America
GUT_GENOME102501	HMP_2012__SRS045004__bin.2	CIBIO	MAG	2373016	545	5083	48.88	79.86	0.86	0	0	0	11	NA	GUT_GENOME239799	MGYG-HGUT-03702	d__Bacteria;p__Firmicutes_A;c__Clostridia;o__Lachnospirales;f__Lachnospiraceae;g__Eisenbergiella;s__Eisenbergiella sp900066775	SRS045004	SRP002163	United States	North America
GUT_GENOME102502	HMP_2012__SRS045004__bin.32	CIBIO	MAG	1780651	61	54842	45.25	96.52	1.58	0	0	0	20	NA	GUT_GENOME258044	MGYG-HGUT-04158	d__Bacteria;p__Firmicutes_C;c__Negativicutes;o__Veillonellales;f__Dialisteraceae;g__Dialister;s__Dialister invisus	SRS045004	SRP002163	United States	North America
GUT_GENOME102503	HMP_2012__SRS045004__bin.37	CIBIO	MAG	2578838	219	16665	60.51	92.4	1.44	0	0	0	17	NA	GUT_GENOME000008	MGYG-HGUT-00003	d__Bacteria;p__Bacteroidota;c__Bacteroidia;o__Bacteroidales;f__Rikenellaceae;g__Alistipes;s__Alistipes shahii	SRS045004	SRP002163	United States	North America
GUT_GENOME102504	HMP_2012__SRS045004__bin.39	CIBIO	MAG	1483880	232	8922	26.65	70.85	3.14	0	57.47	0	16	NA	GUT_GENOME235551	MGYG-HGUT-03481	d__Bacteria;p__Firmicutes_A;c__Clostridia;o__TANB77;f__CAG-508;g__CAG-269;s__CAG-269 sp003525075	SRS045004	SRP002163	United States	North America
GUT_GENOME102505	HMP_2012__SRS045004__bin.3	CIBIO	MAG	1467950	81	26249	45.55	73.15	0	0	0	0	19	NA	GUT_GENOME266586	MGYG-HGUT-04323	d__Bacteria;p__Firmicutes_A;c__Clostridia;o__Oscillospirales;f__Acutalibacteraceae;g__CAG-180;s__CAG-180 sp000432435	SRS045004	SRP002163	United States	North America
GUT_GENOME102506	HMP_2012__SRS045004__bin.4	CIBIO	MAG	3592159	83	68786	45.77	96.86	2.68	0	34.77	0	19	NA	GUT_GENOME239662	MGYG-HGUT-03681	d__Bacteria;p__Bacteroidota;c__Bacteroidia;o__Bacteroidales;f__Bacteroidaceae;g__Bacteroides;s__Bacteroides stercoris	SRS045004	SRP002163	United States	North America
GUT_GENOME102507	HMP_2012__SRS045004__bin.6	CIBIO	MAG	1454006	453	3381	45.58	68.97	1.72	0	0	0	5	NA	GUT_GENOME147164	MGYG-HGUT-02530	d__Bacteria;p__Firmicutes_A;c__Clostridia;o__Oscillospirales;f__Ruminococcaceae;g__Ruminiclostridium_E;s__Ruminiclostridium_E siraeum	SRS045004	SRP002163	United States	North America
GUT_GENOME102508	HMP_2012__SRS045004__bin.7	CIBIO	MAG	2550354	260	14266	42.08	95.89	0.05	0	0	0	15	NA	GUT_GENOME143712	MGYG-HGUT-02492	d__Bacteria;p__Firmicutes_A;c__Clostridia;o__Lachnospirales;f__Lachnospiraceae;g__Agathobacter;s__Agathobacter rectalis	SRS045004	SRP002163	United States	North America
GUT_GENOME102509	HMP_2012__SRS045004__bin.8	CIBIO	MAG	1331544	348	4644	57.3	62.7	0	94.12	0	0	10	NA	GUT_GENOME256593	MGYG-HGUT-04111	d__Bacteria;p__Firmicutes_A;c__Clostridia;o__Oscillospirales;f__Ruminococcaceae;g__Angelakisella;s__	SRS045004	SRP002163	United States	North America
GUT_GENOME102510	HMP_2012__SRS045004__bin.9	CIBIO	MAG	3468324	830	4858	42.7	73.58	1.95	0	0	0	11	NA	GUT_GENOME001189	MGYG-HGUT-00203	d__Bacteria;p__Bacteroidota;c__Bacteroidia;o__Bacteroidales;f__Marinifilaceae;g__Butyricimonas;s__Butyricimonas virosa	SRS045004	SRP002163	United States	North America
GUT_GENOME102511	HMP_2012__SRS045645__bin.10	CIBIO	MAG	1587613	392	4537	45.48	68.45	0	0	0	0	4	NA	GUT_GENOME001029	MGYG-HGUT-00190	d__Bacteria;p__Firmicutes_A;c__Clostridia;o__Lachnospirales;f__Lachnospiraceae;g__CAG-127;s__CAG-127 sp900319515	SRS045645	SRP175119	United States	North America
GUT_GENOME102512	HMP_2012__SRS045645__bin.12	CIBIO	MAG	1337659	328	4748	62.04	81.43	1.46	0	0	0	11	NA	GUT_GENOME159035	MGYG-HGUT-02715	d__Bacteria;p__Firmicutes_A;c__Clostridia;o__Oscillospirales;f__Oscillospiraceae;g__ER4;s__ER4 sp900317525	SRS045645	SRP175119	United States	North America
GUT_GENOME102513	HMP_2012__SRS045645__bin.18	CIBIO	MAG	3147277	393	10521	42.26	59.85	0.49	0	0	0	12	NA	GUT_GENOME096203	MGYG-HGUT-01378	d__Bacteria;p__Bacteroidota;c__Bacteroidia;o__Bacteroidales;f__Bacteroidaceae;g__Bacteroides;s__Bacteroides ovatus	SRS045645	SRP175119	United States	North America
GUT_GENOME102514	HMP_2012__SRS045645__bin.19	CIBIO	MAG	1964805	172	16687	60.81	96.77	0.68	0	0	0	19	NA	GUT_GENOME123416	MGYG-HGUT-02040	d__Bacteria;p__Firmicutes_A;c__Clostridia;o__Oscillospirales;f__Ruminococcaceae;g__Faecalibacterium;s__	SRS045645	SRP175119	United States	North America
GUT_GENOME102515	HMP_2012__SRS045645__bin.21	CIBIO	MAG	2162469	490	5212	49.36	80.86	0.11	0	0	0	12	NA	GUT_GENOME239799	MGYG-HGUT-03702	d__Bacteria;p__Firmicutes_A;c__Clostridia;o__Lachnospirales;f__Lachnospiraceae;g__Eisenbergiella;s__Eisenbergiella sp900066775	SRS045645	SRP175119	United States	North America
GUT_GENOME102516	HMP_2012__SRS045645__bin.23	CIBIO	MAG	1408999	367	4430	37.35	77.38	0	0	70.45	0	7	NA	GUT_GENOME000141	MGYG-HGUT-00036	d__Bacteria;p__Firmicutes_A;c__Clostridia;o__Oscillospirales;f__Acutalibacteraceae;g__GCA-900066995;s__GCA-900066995 sp900291955	SRS045645	SRP175119	United States	North America
GUT_GENOME102517	HMP_2012__SRS045645__bin.24	CIBIO	MAG	1094556	35	45864	28.1	92.13	1.28	0	50.68	99.69	20	NA	GUT_GENOME029635	MGYG-HGUT-00784	d__Bacteria;p__Firmicutes;c__Bacilli;o__RF39;f__CAG-611;g__CAG-417;s__CAG-417 sp000432835	SRS045645	SRP175119	United States	North America
GUT_GENOME102518	HMP_2012__SRS045645__bin.26	CIBIO	MAG	3400492	60	107909	45.22	75.85	0.9	93.28	0	10.77	20	NA	GUT_GENOME000192	MGYG-HGUT-00044	d__Bacteria;p__Bacteroidota;c__Bacteroidia;o__Bacteroidales;f__Tannerellaceae;g__Parabacteroides;s__Parabacteroides merdae	SRS045645	SRP175119	United States	North America
GUT_GENOME102519	HMP_2012__SRS045645__bin.27	CIBIO	MAG	961350	147	7655	27.19	84	0	0	0	0	15	NA	GUT_GENOME251199	MGYG-HGUT-03940	d__Bacteria;p__Firmicutes;c__Bacilli;o__RF39;f__CAG-302;g__CAG-302;s__CAG-302 sp000431795	SRS045645	SRP175119	United States	North America
GUT_GENOME102520	HMP_2012__SRS045645__bin.28	CIBIO	MAG	2902297	151	29590	58.31	98.48	1.17	94.12	70.38	0	20	NA	GUT_GENOME247421	MGYG-HGUT-03891	d__Bacteria;p__Firmicutes_A;c__Clostridia;o__Christensenellales;f__CAG-74;g__UBA11524;s__UBA11524 sp000437595	SRS045645	SRP175119	United States	North America
GUT_GENOME102521	HMP_2012__SRS045645__bin.2	CIBIO	MAG	1009794	264	4163	46.49	55.24	0	0	0	0	9	NA	GUT_GENOME258044	MGYG-HGUT-04158	d__Bacteria;p__Firmicutes_C;c__Negativicutes;o__Veillonellales;f__Dialisteraceae;g__Dialister;s__Dialister invisus	SRS045645	SRP175119	United States	North America
GUT_GENOME102522	HMP_2012__SRS045645__bin.33	CIBIO	MAG	2096969	31	110723	54.55	98.72	0.96	0	0	0	19	NA	GUT_GENOME095971	MGYG-HGUT-01302	d__Bacteria;p__Bacteroidota;c__Bacteroidia;o__Bacteroidales;f__Rikenellaceae;g__Alistipes;s__Alistipes putredinis	SRS045645	SRP175119	United States	North America
GUT_GENOME102523	HMP_2012__SRS045645__bin.35	CIBIO	MAG	1528964	176	11943	28.25	73.85	2.49	94.12	0	10.6	15	NA	GUT_GENOME251277	MGYG-HGUT-03942	d__Bacteria;p__Firmicutes_A;c__Clostridia;o__TANB77;f__CAG-508;g__CAG-269;s__CAG-269 sp001916055	SRS045645	SRP175119	United States	North America
GUT_GENOME102524	HMP_2012__SRS045645__bin.37	CIBIO	MAG	1197378	275	5128	56.71	55.21	0.34	0	0	0	14	NA	GUT_GENOME256593	MGYG-HGUT-04111	d__Bacteria;p__Firmicutes_A;c__Clostridia;o__Oscillospirales;f__Ruminococcaceae;g__Angelakisella;s__	SRS045645	SRP175119	United States	North America
GUT_GENOME102525	HMP_2012__SRS045645__bin.39	CIBIO	MAG	2804615	684	4837	43.55	78.3	2.42	0	0	0	13	NA	GUT_GENOME001635	MGYG-HGUT-00254	d__Bacteria;p__Bacteroidota;c__Bacteroidia;o__Bacteroidales;f__Marinifilaceae;g__Odoribacter;s__Odoribacter splanchnicus	SRS045645	SRP175119	United States	North America
GUT_GENOME102526	HMP_2012__SRS045645__bin.40	CIBIO	MAG	3123589	832	4172	42.49	70.63	1.17	92.44	0	0	12	NA	GUT_GENOME001189	MGYG-HGUT-00203	d__Bacteria;p__Bacteroidota;c__Bacteroidia;o__Bacteroidales;f__Marinifilaceae;g__Butyricimonas;s__Butyricimonas virosa	SRS045645	SRP175119	United States	North America
GUT_GENOME102527	HMP_2012__SRS045645__bin.41	CIBIO	MAG	3359442	65	71143	48.79	79.31	1.72	0	0	0	17	NA	GUT_GENOME147612	MGYG-HGUT-02540	d__Bacteria;p__Bacteroidota;c__Bacteroidia;o__Bacteroidales;f__Bacteroidaceae;g__Paraprevotella;s__Paraprevotella clara	SRS045645	SRP175119	United States	North America
GUT_GENOME102528	HMP_2012__SRS045645__bin.42	CIBIO	MAG	2091099	218	13688	58.62	88.12	0.34	0	0	0	20	NA	GUT_GENOME259822	MGYG-HGUT-04214	d__Bacteria;p__Firmicutes_A;c__Clostridia;o__Oscillospirales;f__CAG-272;g__;s__	SRS045645	SRP175119	United States	North America
GUT_GENOME102529	HMP_2012__SRS045645__bin.44	CIBIO	MAG	4591398	100	68214	45.1	97.94	0.45	0	0	0	17	NA	GUT_GENOME143131	MGYG-HGUT-02438	d__Bacteria;p__Bacteroidota;c__Bacteroidia;o__Bacteroidales;f__Tannerellaceae;g__Parabacteroides;s__Parabacteroides distasonis	SRS045645	SRP175119	United States	North America
GUT_GENOME102530	HMP_2012__SRS045645__bin.46	CIBIO	MAG	1966668	522	4129	38.02	84	0.44	0	0	5.44	4	NA	GUT_GENOME000237	MGYG-HGUT-00060	d__Bacteria;p__Firmicutes_A;c__Clostridia;o__Lachnospirales;f__Lachnospiraceae;g__Lachnospira;s__Lachnospira eligens_B	SRS045645	SRP175119	United States	North America
GUT_GENOME102531	HMP_2012__SRS045645__bin.49	CIBIO	MAG	1157375	349	3562	62.51	69.1	0.75	0	0	0	13	NA	GUT_GENOME096276	MGYG-HGUT-01410	d__Bacteria;p__Proteobacteria;c__Gammaproteobacteria;o__Burkholderiales;f__Burkholderiaceae;g__Sutterella;s__Sutterella wadsworthensis_A	SRS045645	SRP175119	United States	North America
GUT_GENOME102532	HMP_2012__SRS045645__bin.51	CIBIO	MAG	4354696	122	68310	42.24	93.87	0.19	0	0	0	16	NA	GUT_GENOME143505	MGYG-HGUT-02478	d__Bacteria;p__Bacteroidota;c__Bacteroidia;o__Bacteroidales;f__Bacteroidaceae;g__Bacteroides_B;s__Bacteroides_B dorei	SRS045645	SRP175119	United States	North America
GUT_GENOME102533	HMP_2012__SRS045645__bin.56	CIBIO	MAG	1441373	358	4468	49.88	75.92	0.4	0	0	0	7	NA	GUT_GENOME236657	MGYG-HGUT-03508	d__Bacteria;p__Firmicutes_A;c__Clostridia;o__4C28d-15;f__CAG-727;g__UBA7597;s__UBA7597 sp003448195	SRS045645	SRP175119	United States	North America
GUT_GENOME102534	HMP_2012__SRS045645__bin.5	CIBIO	MAG	2345537	221	15415	55.62	83.23	0.62	0	0	0	18	NA	GUT_GENOME096170	MGYG-HGUT-01361	d__Bacteria;p__Proteobacteria;c__Gammaproteobacteria;o__Burkholderiales;f__Burkholderiaceae;g__Sutterella;s__Sutterella wadsworthensis_B	SRS045645	SRP175119	United States	North America
GUT_GENOME102535	HMP_2012__SRS045645__bin.6	CIBIO	MAG	1238107	379	3415	43.29	53.83	0	0	0	0	0	NA	GUT_GENOME143712	MGYG-HGUT-02492	d__Bacteria;p__Firmicutes_A;c__Clostridia;o__Lachnospirales;f__Lachnospiraceae;g__Agathobacter;s__Agathobacter rectalis	SRS045645	SRP175119	United States	North America
GUT_GENOME102536	HMP_2012__SRS045645__bin.7	CIBIO	MAG	2791054	62	75460	59.56	93.21	2.4	0	0	0	18	NA	GUT_GENOME000008	MGYG-HGUT-00003	d__Bacteria;p__Bacteroidota;c__Bacteroidia;o__Bacteroidales;f__Rikenellaceae;g__Alistipes;s__Alistipes shahii	SRS045645	SRP175119	United States	North America
GUT_GENOME102537	HMP_2012__SRS045713__bin.13	CIBIO	MAG	3392265	319	14940	47.49	73.28	1.72	0	0	0	15	NA	GUT_GENOME096083	MGYG-HGUT-01346	d__Bacteria;p__Bacteroidota;c__Bacteroidia;o__Bacteroidales;f__Bacteroidaceae;g__Bacteroides;s__Bacteroides uniformis	SRS045713	SRP175119	United States	North America
GUT_GENOME102538	HMP_2012__SRS045713__bin.19	CIBIO	MAG	4457512	194	37254	45	80.64	0	94.96	0	0	14	NA	GUT_GENOME143131	MGYG-HGUT-02438	d__Bacteria;p__Bacteroidota;c__Bacteroidia;o__Bacteroidales;f__Tannerellaceae;g__Parabacteroides;s__Parabacteroides distasonis	SRS045713	SRP175119	United States	North America
GUT_GENOME102539	HMP_2012__SRS045713__bin.1	CIBIO	MAG	1905953	104	30227	55.1	91.52	2.56	94.96	0	11.35	15	NA	GUT_GENOME095971	MGYG-HGUT-01302	d__Bacteria;p__Bacteroidota;c__Bacteroidia;o__Bacteroidales;f__Rikenellaceae;g__Alistipes;s__Alistipes putredinis	SRS045713	SRP175119	United States	North America
GUT_GENOME102540	HMP_2012__SRS045713__bin.20	CIBIO	MAG	1072768	313	3682	45.64	58.79	0.67	0	0	0	11	NA	GUT_GENOME266586	MGYG-HGUT-04323	d__Bacteria;p__Firmicutes_A;c__Clostridia;o__Oscillospirales;f__Acutalibacteraceae;g__CAG-180;s__CAG-180 sp000432435	SRS045713	SRP175119	United States	North America
GUT_GENOME102541	HMP_2012__SRS045713__bin.22	CIBIO	MAG	632382	48	19783	44.7	51.72	0	0	0	0	11	NA	GUT_GENOME075103	MGYG-HGUT-01060	d__Bacteria;p__Firmicutes_C;c__Negativicutes;o__Veillonellales;f__Dialisteraceae;g__Dialister;s__Dialister sp900343095	SRS045713	SRP175119	United States	North America
GUT_GENOME102542	HMP_2012__SRS045713__bin.27	CIBIO	MAG	3046039	658	5874	41.86	87.07	2.44	0	0	11.08	17	NA	GUT_GENOME095993	MGYG-HGUT-01315	d__Bacteria;p__Firmicutes_A;c__Clostridia;o__Lachnospirales;f__Lachnospiraceae;g__Coprococcus_B;s__Coprococcus_B comes	SRS045713	SRP175119	United States	North America
GUT_GENOME102543	HMP_2012__SRS045713__bin.29	CIBIO	MAG	2993861	185	26022	45.2	93.41	2.14	0	0	0	17	NA	GUT_GENOME140299	MGYG-HGUT-02293	d__Bacteria;p__Bacteroidota;c__Bacteroidia;o__Bacteroidales;f__Bacteroidaceae;g__Prevotella;s__Prevotella copri	SRS045713	SRP175119	United States	North America
GUT_GENOME102544	HMP_2012__SRS045713__bin.30	CIBIO	MAG	2574132	249	14245	55.2	94.04	1.4	0	0	0	18	NA	GUT_GENOME096170	MGYG-HGUT-01361	d__Bacteria;p__Proteobacteria;c__Gammaproteobacteria;o__Burkholderiales;f__Burkholderiaceae;g__Sutterella;s__Sutterella wadsworthensis_B	SRS045713	SRP175119	United States	North America
GUT_GENOME102545	HMP_2012__SRS045713__bin.39	CIBIO	MAG	2235490	383	7683	60.61	87	1.68	0	0	0	12	NA	GUT_GENOME000008	MGYG-HGUT-00003	d__Bacteria;p__Bacteroidota;c__Bacteroidia;o__Bacteroidales;f__Rikenellaceae;g__Alistipes;s__Alistipes shahii	SRS045713	SRP175119	United States	North America
GUT_GENOME102546	HMP_2012__SRS045713__bin.8	CIBIO	MAG	3208024	794	4560	42.69	81.79	2.44	0	0	0	19	NA	GUT_GENOME001635	MGYG-HGUT-00254	d__Bacteria;p__Bacteroidota;c__Bacteroidia;o__Bacteroidales;f__Marinifilaceae;g__Odoribacter;s__Odoribacter splanchnicus	SRS045713	SRP175119	United States	North America
GUT_GENOME102547	HMP_2012__SRS047014__bin.11	CIBIO	MAG	1570377	417	4089	58.38	70.51	3.52	0	35.09	0	13	NA	GUT_GENOME124777	MGYG-HGUT-02057	d__Bacteria;p__Firmicutes_A;c__Clostridia;o__Oscillospirales;f__Oscillospiraceae;g__Oscillibacter;s__Oscillibacter sp001916835	SRS047014	SRP002163	United States	North America
GUT_GENOME102548	HMP_2012__SRS047014__bin.12	CIBIO	MAG	4306224	188	35644	45.06	96.06	0.38	0	0	0	17	NA	GUT_GENOME143131	MGYG-HGUT-02438	d__Bacteria;p__Bacteroidota;c__Bacteroidia;o__Bacteroidales;f__Tannerellaceae;g__Parabacteroides;s__Parabacteroides distasonis	SRS047014	SRP002163	United States	North America
GUT_GENOME102549	HMP_2012__SRS047014__bin.16	CIBIO	MAG	1631159	26	153243	30.37	98.5	0	0	91.78	0	20	NA	GUT_GENOME009762	MGYG-HGUT-00431	d__Bacteria;p__Firmicutes;c__Bacilli;o__RFN20;f__CAG-288;g__CAG-288;s__CAG-288 sp000437395	SRS047014	SRP002163	United States	North America
GUT_GENOME102550	HMP_2012__SRS047014__bin.17	CIBIO	MAG	5571631	172	52701	42.36	72.07	0	0	0	0	19	NA	GUT_GENOME140240	MGYG-HGUT-02281	d__Bacteria;p__Bacteroidota;c__Bacteroidia;o__Bacteroidales;f__Bacteroidaceae;g__Bacteroides;s__Bacteroides faecis	SRS047014	SRP002163	United States	North America
GUT_GENOME102551	HMP_2012__SRS047014__bin.18	CIBIO	MAG	2964916	411	10518	42.12	92.31	3.79	0	0	5.47	14	NA	GUT_GENOME001770	MGYG-HGUT-00271	d__Bacteria;p__Firmicutes_A;c__Clostridia;o__Lachnospirales;f__Lachnospiraceae;g__Roseburia;s__Roseburia inulinivorans	SRS047014	SRP002163	United States	North America
GUT_GENOME102552	HMP_2012__SRS047014__bin.19	CIBIO	MAG	2241694	173	21557	58.73	93.65	2.04	0	0	0	18	NA	GUT_GENOME000092	MGYG-HGUT-00022	d__Bacteria;p__Firmicutes_A;c__Clostridia;o__Oscillospirales;f__Ruminococcaceae;g__Faecalibacterium;s__Faecalibacterium prausnitzii_C	SRS047014	SRP002163	United States	North America
GUT_GENOME102553	HMP_2012__SRS047014__bin.1	CIBIO	MAG	3907275	213	31231	45.78	72.07	1.72	0	0	0	18	NA	GUT_GENOME000192	MGYG-HGUT-00044	d__Bacteria;p__Bacteroidota;c__Bacteroidia;o__Bacteroidales;f__Tannerellaceae;g__Parabacteroides;s__Parabacteroides merdae	SRS047014	SRP002163	United States	North America
GUT_GENOME102554	HMP_2012__SRS047014__bin.20	CIBIO	MAG	2810644	159	31663	40.47	97.28	0.81	0	21.33	0	11	NA	GUT_GENOME001241	MGYG-HGUT-00209	d__Bacteria;p__Firmicutes_A;c__Clostridia;o__Lachnospirales;f__Lachnospiraceae;g__Eubacterium_F;s__Eubacterium_F sp003491505	SRS047014	SRP002163	United States	North America
GUT_GENOME102555	HMP_2012__SRS047014__bin.22	CIBIO	MAG	1138719	40	48198	26.88	89.04	1.12	0	0	11.15	19	NA	GUT_GENOME251199	MGYG-HGUT-03940	d__Bacteria;p__Firmicutes;c__Bacilli;o__RF39;f__CAG-302;g__CAG-302;s__CAG-302 sp000431795	SRS047014	SRP002163	United States	North America
GUT_GENOME102556	HMP_2012__SRS047014__bin.23	CIBIO	MAG	3895491	226	26046	43.02	95.16	2.69	0	21.79	0	20	NA	GUT_GENOME001635	MGYG-HGUT-00254	d__Bacteria;p__Bacteroidota;c__Bacteroidia;o__Bacteroidales;f__Marinifilaceae;g__Odoribacter;s__Odoribacter splanchnicus	SRS047014	SRP002163	United States	North America
GUT_GENOME102557	HMP_2012__SRS047014__bin.24	CIBIO	MAG	3387619	177	28955	46.79	99.03	1.93	0	0	0	16	NA	GUT_GENOME001297	MGYG-HGUT-00217	d__Bacteria;p__Firmicutes_A;c__Clostridia;o__Lachnospirales;f__Lachnospiraceae;g__Acetatifactor;s__Acetatifactor sp900066565	SRS047014	SRP002163	United States	North America
GUT_GENOME102558	HMP_2012__SRS047014__bin.25	CIBIO	MAG	1698058	56	58883	26.44	76.22	3.8	0	0	9.33	19	NA	GUT_GENOME235551	MGYG-HGUT-03481	d__Bacteria;p__Firmicutes_A;c__Clostridia;o__TANB77;f__CAG-508;g__CAG-269;s__CAG-269 sp003525075	SRS047014	SRP002163	United States	North America
GUT_GENOME102559	HMP_2012__SRS047014__bin.27	CIBIO	MAG	1287391	48	56658	27.4	92.7	0.56	0	0	9.23	20	NA	GUT_GENOME102559	MGYG-HGUT-01672	d__Bacteria;p__Firmicutes;c__Bacilli;o__RF39;f__CAG-611;g__;s__	SRS047014	SRP002163	United States	North America
GUT_GENOME102560	HMP_2012__SRS047014__bin.28	CIBIO	MAG	1196742	11	318213	27.77	91.01	1.28	0	52.51	0	20	NA	GUT_GENOME029635	MGYG-HGUT-00784	d__Bacteria;p__Firmicutes;c__Bacilli;o__RF39;f__CAG-611;g__CAG-417;s__CAG-417 sp000432835	SRS047014	SRP002163	United States	North America
GUT_GENOME102561	HMP_2012__SRS047014__bin.29	CIBIO	MAG	2593414	230	15637	37.5	92.35	0.22	0	0	0	12	NA	GUT_GENOME000237	MGYG-HGUT-00060	d__Bacteria;p__Firmicutes_A;c__Clostridia;o__Lachnospirales;f__Lachnospiraceae;g__Lachnospira;s__Lachnospira eligens_B	SRS047014	SRP002163	United States	North America
GUT_GENOME102562	HMP_2012__SRS047014__bin.35	CIBIO	MAG	1547473	405	4197	59.68	69.2	1.08	0	0	0	11	NA	GUT_GENOME215855	MGYG-HGUT-03231	d__Bacteria;p__Actinobacteriota;c__Coriobacteriia;o__Coriobacteriales;f__Coriobacteriaceae;g__Collinsella;s__	SRS047014	SRP002163	United States	North America
GUT_GENOME102563	HMP_2012__SRS047014__bin.39	CIBIO	MAG	1279424	417	3259	56.18	52.76	0	0	0	0	8	NA	GUT_GENOME251083	MGYG-HGUT-03937	d__Bacteria;p__Firmicutes_A;c__Clostridia;o__Oscillospirales;f__Ruminococcaceae;g__Gemmiger;s__Gemmiger sp003476825	SRS047014	SRP002163	United States	North America
GUT_GENOME102564	HMP_2012__SRS047014__bin.40	CIBIO	MAG	3445987	173	30683	41.85	84.32	0	0	0	0	18	NA	GUT_GENOME143505	MGYG-HGUT-02478	d__Bacteria;p__Bacteroidota;c__Bacteroidia;o__Bacteroidales;f__Bacteroidaceae;g__Bacteroides_B;s__Bacteroides_B dorei	SRS047014	SRP002163	United States	North America
GUT_GENOME102565	HMP_2012__SRS047014__bin.41	CIBIO	MAG	1508436	408	4120	44.47	62.73	0.67	0	0	0	4	NA	GUT_GENOME112210	MGYG-HGUT-01848	d__Bacteria;p__Firmicutes_A;c__Clostridia;o__Lachnospirales;f__Lachnospiraceae;g__Eubacterium_F;s__Eubacterium_F sp000433735	SRS047014	SRP002163	United States	North America
GUT_GENOME102566	HMP_2012__SRS047014__bin.42	CIBIO	MAG	2529981	154	24263	45.07	96.98	0.67	91.6	0	11.21	18	NA	GUT_GENOME147164	MGYG-HGUT-02530	d__Bacteria;p__Firmicutes_A;c__Clostridia;o__Oscillospirales;f__Ruminococcaceae;g__Ruminiclostridium_E;s__Ruminiclostridium_E siraeum	SRS047014	SRP002163	United States	North America
GUT_GENOME102567	HMP_2012__SRS047014__bin.44	CIBIO	MAG	2269380	33	119196	43.77	81.21	0	0	0	0	18	NA	GUT_GENOME001379	MGYG-HGUT-00231	d__Bacteria;p__Firmicutes_A;c__Clostridia;o__Lachnospirales;f__Lachnospiraceae;g__Coprococcus;s__Coprococcus eutactus_A	SRS047014	SRP002163	United States	North America
GUT_GENOME102568	HMP_2012__SRS047014__bin.47	CIBIO	MAG	1487694	318	5504	46.28	82.66	2.15	0	20.94	0	17	NA	GUT_GENOME268399	MGYG-HGUT-04337	d__Bacteria;p__Firmicutes_C;c__Negativicutes;o__Acidaminococcales;f__Acidaminococcaceae;g__Phascolarctobacterium;s__Phascolarctobacterium sp000436095	SRS047014	SRP002163	United States	North America
GUT_GENOME102569	HMP_2012__SRS047014__bin.48	CIBIO	MAG	1866780	221	12063	33.86	96.61	1.68	92.44	0	0	17	NA	GUT_GENOME252988	MGYG-HGUT-03990	d__Bacteria;p__Firmicutes_A;c__Clostridia;o__Oscillospirales;f__Acutalibacteraceae;g__Ruminococcus_E;s__Ruminococcus_E sp900314705	SRS047014	SRP002163	United States	North America
GUT_GENOME102570	HMP_2012__SRS047014__bin.49	CIBIO	MAG	1780178	72	40314	27.77	79.98	4.81	0	63.27	0	17	NA	GUT_GENOME095045	MGYG-HGUT-01256	d__Bacteria;p__Firmicutes_A;c__Clostridia;o__TANB77;f__CAG-508;g__CAG-354;s__	SRS047014	SRP002163	United States	North America
GUT_GENOME102571	HMP_2012__SRS047014__bin.4	CIBIO	MAG	2522343	113	37150	42.04	98.55	0.02	0	0	21.64	17	NA	GUT_GENOME143712	MGYG-HGUT-02492	d__Bacteria;p__Firmicutes_A;c__Clostridia;o__Lachnospirales;f__Lachnospiraceae;g__Agathobacter;s__Agathobacter rectalis	SRS047014	SRP002163	United States	North America
GUT_GENOME102572	HMP_2012__SRS047014__bin.50	CIBIO	MAG	2048810	96	34450	54.71	95.91	0.96	0	61.64	0	19	NA	GUT_GENOME095971	MGYG-HGUT-01302	d__Bacteria;p__Bacteroidota;c__Bacteroidia;o__Bacteroidales;f__Rikenellaceae;g__Alistipes;s__Alistipes putredinis	SRS047014	SRP002163	United States	North America
GUT_GENOME102573	HMP_2012__SRS047014__bin.52	CIBIO	MAG	2468061	400	7667	50.58	80.88	1.57	0	0	0	14	NA	GUT_GENOME145985	MGYG-HGUT-02517	d__Bacteria;p__Firmicutes_A;c__Clostridia;o__Lachnospirales;f__Lachnospiraceae;g__Roseburia;s__Roseburia hominis	SRS047014	SRP002163	United States	North America
GUT_GENOME102574	HMP_2012__SRS047014__bin.53	CIBIO	MAG	1923293	403	5832	49.18	87.22	1.94	0	0	0	15	NA	GUT_GENOME195667	MGYG-HGUT-03022	d__Bacteria;p__Proteobacteria;c__Gammaproteobacteria;o__Burkholderiales;f__Burkholderiaceae;g__Parasutterella;s__Parasutterella sp000980495	SRS047014	SRP002163	United States	North America
GUT_GENOME102575	HMP_2012__SRS047014__bin.54	CIBIO	MAG	1606491	418	4349	57.78	66.08	1.68	0	0	5.4	11	NA	GUT_GENOME026702	MGYG-HGUT-00743	d__Bacteria;p__Firmicutes_A;c__Clostridia;o__Oscillospirales;f__Oscillospiraceae;g__CAG-110;s__CAG-110 sp000434635	SRS047014	SRP002163	United States	North America
GUT_GENOME102576	HMP_2012__SRS047014__bin.7	CIBIO	MAG	2556717	91	44868	42.76	95.21	0	0	0	0	12	NA	GUT_GENOME140786	MGYG-HGUT-02321	d__Bacteria;p__Firmicutes_A;c__Clostridia;o__Oscillospirales;f__Ruminococcaceae;g__Ruminococcus_D;s__Ruminococcus_D bicirculans	SRS047014	SRP002163	United States	North America
GUT_GENOME102577	HMP_2012__SRS047014__bin.8	CIBIO	MAG	1494751	421	3866	59.44	78.95	0.75	0	0	0	11	NA	GUT_GENOME239684	MGYG-HGUT-03686	d__Bacteria;p__Firmicutes_A;c__Clostridia;o__Oscillospirales;f__Oscillospiraceae;g__ER4;s__ER4 sp000765235	SRS047014	SRP002163	United States	North America
GUT_GENOME102578	HMP_2012__SRS047014__bin.9	CIBIO	MAG	2718649	184	25411	37.89	95.3	1.34	94.12	0	34.29	18	NA	GUT_GENOME000136	MGYG-HGUT-00033	d__Bacteria;p__Firmicutes_A;c__Clostridia;o__Monoglobales;f__UBA1381;g__CAG-41;s__CAG-41 sp900066215	SRS047014	SRP002163	United States	North America
GUT_GENOME102579	HMP_2012__SRS047044__bin.11	CIBIO	MAG	1145762	358	3423	51.81	60.04	1.85	0	0	0	8	NA	GUT_GENOME157951	MGYG-HGUT-02676	d__Bacteria;p__Firmicutes_A;c__Clostridia;o__Oscillospirales;f__CAG-272;g__QALR01;s__	SRS047044	SRP002163	United States	North America
GUT_GENOME102580	HMP_2012__SRS047044__bin.12	CIBIO	MAG	1279017	383	3669	62.07	69.39	1.68	0	0	0	16	NA	GUT_GENOME096276	MGYG-HGUT-01410	d__Bacteria;p__Proteobacteria;c__Gammaproteobacteria;o__Burkholderiales;f__Burkholderiaceae;g__Sutterella;s__Sutterella wadsworthensis_A	SRS047044	SRP002163	United States	North America
GUT_GENOME102581	HMP_2012__SRS047044__bin.13	CIBIO	MAG	4191171	119	67494	42.08	89.4	1.18	0	0	0	19	NA	GUT_GENOME147854	MGYG-HGUT-02549	d__Bacteria;p__Bacteroidota;c__Bacteroidia;o__Bacteroidales;f__Bacteroidaceae;g__Bacteroides;s__Bacteroides caccae	SRS047044	SRP002163	United States	North America
GUT_GENOME102582	HMP_2012__SRS047044__bin.14	CIBIO	MAG	1997776	198	14937	38.75	94.94	0.56	91.6	0	33.4	18	NA	GUT_GENOME150720	MGYG-HGUT-02570	d__Bacteria;p__Firmicutes_A;c__Clostridia;o__Oscillospirales;f__Acutalibacteraceae;g__Ruminococcus_E;s__Ruminococcus_E sp003526955	SRS047044	SRP002163	United States	North America
GUT_GENOME102583	HMP_2012__SRS047044__bin.16	CIBIO	MAG	1495293	39	74966	26.76	74.54	4.81	0	0	0	17	NA	GUT_GENOME277835	MGYG-HGUT-04494	d__Bacteria;p__Firmicutes_A;c__Clostridia;o__TANB77;f__CAG-508;g__CAG-269;s__CAG-269 sp000437215	SRS047044	SRP002163	United States	North America
GUT_GENOME102584	HMP_2012__SRS047044__bin.19	CIBIO	MAG	2034910	72	38166	55.28	84.58	0.36	0	0	0	16	NA	GUT_GENOME112856	MGYG-HGUT-01866	d__Bacteria;p__Bacteroidota;c__Bacteroidia;o__Bacteroidales;f__Bacteroidaceae;g__Prevotella;s__Prevotella sp003447235	SRS047044	SRP002163	United States	North America
GUT_GENOME102585	HMP_2012__SRS047044__bin.22	CIBIO	MAG	2044155	15	151582	42.68	88.6	1.5	0	0	0	20	NA	GUT_GENOME233517	MGYG-HGUT-03439	d__Bacteria;p__Firmicutes_C;c__Negativicutes;o__Acidaminococcales;f__Acidaminococcaceae;g__Phascolarctobacterium;s__Phascolarctobacterium faecium	SRS047044	SRP002163	United States	North America
GUT_GENOME102586	HMP_2012__SRS047044__bin.25	CIBIO	MAG	2222184	38	73146	54.35	99.52	0.96	0	0	0	20	NA	GUT_GENOME095971	MGYG-HGUT-01302	d__Bacteria;p__Bacteroidota;c__Bacteroidia;o__Bacteroidales;f__Rikenellaceae;g__Alistipes;s__Alistipes putredinis	SRS047044	SRP002163	United States	North America
GUT_GENOME102587	HMP_2012__SRS047044__bin.27	CIBIO	MAG	1492055	303	6135	56.53	68.43	0.67	94.12	0	0	15	NA	GUT_GENOME256593	MGYG-HGUT-04111	d__Bacteria;p__Firmicutes_A;c__Clostridia;o__Oscillospirales;f__Ruminococcaceae;g__Angelakisella;s__	SRS047044	SRP002163	United States	North America
GUT_GENOME102588	HMP_2012__SRS047044__bin.30	CIBIO	MAG	1814767	437	4632	44.61	68.58	0	0	0	5.78	8	NA	GUT_GENOME001029	MGYG-HGUT-00190	d__Bacteria;p__Firmicutes_A;c__Clostridia;o__Lachnospirales;f__Lachnospiraceae;g__CAG-127;s__CAG-127 sp900319515	SRS047044	SRP002163	United States	North America
GUT_GENOME102589	HMP_2012__SRS047044__bin.31	CIBIO	MAG	1639338	315	6670	59.38	80.81	0	89.08	0	0	12	NA	GUT_GENOME239684	MGYG-HGUT-03686	d__Bacteria;p__Firmicutes_A;c__Clostridia;o__Oscillospirales;f__Oscillospiraceae;g__ER4;s__ER4 sp000765235	SRS047044	SRP002163	United States	North America
GUT_GENOME102590	HMP_2012__SRS047044__bin.33	CIBIO	MAG	3132067	113	45616	45.66	96.62	1.35	0	0	0	19	NA	GUT_GENOME140299	MGYG-HGUT-02293	d__Bacteria;p__Bacteroidota;c__Bacteroidia;o__Bacteroidales;f__Bacteroidaceae;g__Prevotella;s__Prevotella copri	SRS047044	SRP002163	United States	North America
GUT_GENOME102591	HMP_2012__SRS047044__bin.34	CIBIO	MAG	3019465	678	5259	43.1	80.33	1.34	0	0	0	14	NA	GUT_GENOME001635	MGYG-HGUT-00254	d__Bacteria;p__Bacteroidota;c__Bacteroidia;o__Bacteroidales;f__Marinifilaceae;g__Odoribacter;s__Odoribacter splanchnicus	SRS047044	SRP002163	United States	North America
GUT_GENOME102592	HMP_2012__SRS047044__bin.36	CIBIO	MAG	3118239	190	30067	40.89	97.83	0.24	0	0	5.4	19	NA	GUT_GENOME143712	MGYG-HGUT-02492	d__Bacteria;p__Firmicutes_A;c__Clostridia;o__Lachnospirales;f__Lachnospiraceae;g__Agathobacter;s__Agathobacter rectalis	SRS047044	SRP002163	United States	North America
GUT_GENOME102593	HMP_2012__SRS047044__bin.37	CIBIO	MAG	2539909	68	55970	35.89	92.7	0.17	0	0	5.44	15	NA	GUT_GENOME000308	MGYG-HGUT-00078	d__Bacteria;p__Firmicutes_A;c__Clostridia;o__Lachnospirales;f__Lachnospiraceae;g__Lachnospira;s__Lachnospira rogosae	SRS047044	SRP002163	United States	North America
GUT_GENOME102594	HMP_2012__SRS047044__bin.39	CIBIO	MAG	2471651	240	14844	37.52	92.44	4.7	0	0	0	11	NA	GUT_GENOME000237	MGYG-HGUT-00060	d__Bacteria;p__Firmicutes_A;c__Clostridia;o__Lachnospirales;f__Lachnospiraceae;g__Lachnospira;s__Lachnospira eligens_B	SRS047044	SRP002163	United States	North America
GUT_GENOME102595	HMP_2012__SRS047044__bin.41	CIBIO	MAG	2412241	373	8642	60.32	89.95	1.44	0	0	0	15	NA	GUT_GENOME000008	MGYG-HGUT-00003	d__Bacteria;p__Bacteroidota;c__Bacteroidia;o__Bacteroidales;f__Rikenellaceae;g__Alistipes;s__Alistipes shahii	SRS047044	SRP002163	United States	North America
GUT_GENOME102596	HMP_2012__SRS047044__bin.43	CIBIO	MAG	3029965	497	7930	48.46	86.71	1.89	0	0	0	14	NA	GUT_GENOME147612	MGYG-HGUT-02540	d__Bacteria;p__Bacteroidota;c__Bacteroidia;o__Bacteroidales;f__Bacteroidaceae;g__Paraprevotella;s__Paraprevotella clara	SRS047044	SRP002163	United States	North America
GUT_GENOME102597	HMP_2012__SRS047044__bin.7	CIBIO	MAG	4094468	98	69122	45.45	98.96	1.28	0	46.18	0	19	NA	GUT_GENOME000192	MGYG-HGUT-00044	d__Bacteria;p__Bacteroidota;c__Bacteroidia;o__Bacteroidales;f__Tannerellaceae;g__Parabacteroides;s__Parabacteroides merdae	SRS047044	SRP002163	United States	North America
GUT_GENOME102598	HMP_2012__SRS048164__bin.13	CIBIO	MAG	2696364	48	93077	41.97	96.14	0.24	0	0	11.38	19	NA	GUT_GENOME143712	MGYG-HGUT-02492	d__Bacteria;p__Firmicutes_A;c__Clostridia;o__Lachnospirales;f__Lachnospiraceae;g__Agathobacter;s__Agathobacter rectalis	SRS048164	SRP175119	United States	North America
GUT_GENOME102599	HMP_2012__SRS048164__bin.14	CIBIO	MAG	2249626	47	72396	50.54	81.89	0	94.12	0	11.28	19	NA	GUT_GENOME148897	MGYG-HGUT-02556	d__Bacteria;p__Bacteroidota;c__Bacteroidia;o__Bacteroidales;f__Muribaculaceae;g__CAG-279;s__CAG-279 sp000437795	SRS048164	SRP175119	United States	North America
GUT_GENOME102600	HMP_2012__SRS048164__bin.15	CIBIO	MAG	3410049	222	22577	45.88	92.56	0.77	0	0	0	18	NA	GUT_GENOME000192	MGYG-HGUT-00044	d__Bacteria;p__Bacteroidota;c__Bacteroidia;o__Bacteroidales;f__Tannerellaceae;g__Parabacteroides;s__Parabacteroides merdae	SRS048164	SRP175119	United States	North America
GUT_GENOME102601	HMP_2012__SRS048164__bin.17	CIBIO	MAG	2453977	83	50160	54.39	95.72	0.18	0	0	0	17	NA	GUT_GENOME112856	MGYG-HGUT-01866	d__Bacteria;p__Bacteroidota;c__Bacteroidia;o__Bacteroidales;f__Bacteroidaceae;g__Prevotella;s__Prevotella sp003447235	SRS048164	SRP175119	United States	North America
GUT_GENOME102602	HMP_2012__SRS048164__bin.1	CIBIO	MAG	3535425	167	40874	41.28	98.57	1.09	0	0	11.42	17	NA	GUT_GENOME001770	MGYG-HGUT-00271	d__Bacteria;p__Firmicutes_A;c__Clostridia;o__Lachnospirales;f__Lachnospiraceae;g__Roseburia;s__Roseburia inulinivorans	SRS048164	SRP175119	United States	North America
GUT_GENOME102603	HMP_2012__SRS048164__bin.20	CIBIO	MAG	3756390	216	25264	43.33	95.16	0	0	0	0	18	NA	GUT_GENOME001635	MGYG-HGUT-00254	d__Bacteria;p__Bacteroidota;c__Bacteroidia;o__Bacteroidales;f__Marinifilaceae;g__Odoribacter;s__Odoribacter splanchnicus	SRS048164	SRP175119	United States	North America
GUT_GENOME102604	HMP_2012__SRS048164__bin.22	CIBIO	MAG	2208174	71	54658	47.35	99.4	0.9	0	35.16	0	20	NA	GUT_GENOME096175	MGYG-HGUT-01365	d__Bacteria;p__Firmicutes_C;c__Negativicutes;o__Acidaminococcales;f__Acidaminococcaceae;g__Phascolarctobacterium_A;s__Phascolarctobacterium_A succinatutens	SRS048164	SRP175119	United States	North America
GUT_GENOME102605	HMP_2012__SRS048164__bin.25	CIBIO	MAG	2020019	388	6504	60.88	85.6	1.13	94.12	0	5.23	15	NA	GUT_GENOME000367	MGYG-HGUT-00084	d__Bacteria;p__Firmicutes_A;c__Clostridia;o__Oscillospirales;f__Ruminococcaceae;g__Gemmiger;s__Gemmiger formicilis	SRS048164	SRP175119	United States	North America
GUT_GENOME102606	HMP_2012__SRS048164__bin.26	CIBIO	MAG	1741710	245	10022	57.54	90.94	0.91	0	0	0	18	NA	GUT_GENOME225259	MGYG-HGUT-03318	d__Bacteria;p__Proteobacteria;c__Gammaproteobacteria;o__Burkholderiales;f__Burkholderiaceae;g__Duodenibacillus;s__Duodenibacillus massiliensis	SRS048164	SRP175119	United States	North America
GUT_GENOME102607	HMP_2012__SRS048164__bin.27	CIBIO	MAG	3064005	168	29519	43.39	97.17	1.13	0	0	0	17	NA	GUT_GENOME000682	MGYG-HGUT-00144	d__Bacteria;p__Bacteroidota;c__Bacteroidia;o__Bacteroidales;f__Barnesiellaceae;g__Barnesiella;s__Barnesiella intestinihominis	SRS048164	SRP175119	United States	North America
GUT_GENOME102608	HMP_2012__SRS048164__bin.29	CIBIO	MAG	1641253	283	7424	57.22	79.03	0.11	94.12	0	0	18	NA	GUT_GENOME256593	MGYG-HGUT-04111	d__Bacteria;p__Firmicutes_A;c__Clostridia;o__Oscillospirales;f__Ruminococcaceae;g__Angelakisella;s__	SRS048164	SRP175119	United States	North America
GUT_GENOME102609	HMP_2012__SRS048164__bin.2	CIBIO	MAG	1899121	41	74190	55.02	85.26	0.48	0	0	0	19	NA	GUT_GENOME095971	MGYG-HGUT-01302	d__Bacteria;p__Bacteroidota;c__Bacteroidia;o__Bacteroidales;f__Rikenellaceae;g__Alistipes;s__Alistipes putredinis	SRS048164	SRP175119	United States	North America
GUT_GENOME102610	HMP_2012__SRS048164__bin.30	CIBIO	MAG	3367039	120	52124	48.7	92.73	0.05	0	0	0	17	NA	GUT_GENOME147612	MGYG-HGUT-02540	d__Bacteria;p__Bacteroidota;c__Bacteroidia;o__Bacteroidales;f__Bacteroidaceae;g__Paraprevotella;s__Paraprevotella clara	SRS048164	SRP175119	United States	North America
GUT_GENOME102611	HMP_2012__SRS048164__bin.31	CIBIO	MAG	4262089	68	108602	46.5	96.24	1.12	0	0	0	16	NA	GUT_GENOME096083	MGYG-HGUT-01346	d__Bacteria;p__Bacteroidota;c__Bacteroidia;o__Bacteroidales;f__Bacteroidaceae;g__Bacteroides;s__Bacteroides uniformis	SRS048164	SRP175119	United States	North America
GUT_GENOME102612	HMP_2012__SRS048164__bin.32	CIBIO	MAG	1786183	61	58708	46.84	95.7	0	0	0	0	20	NA	GUT_GENOME155267	MGYG-HGUT-02616	d__Bacteria;p__Proteobacteria;c__Alphaproteobacteria;o__RF32;f__CAG-239;g__CAG-495;s__CAG-495 sp001917125	SRS048164	SRP175119	United States	North America
GUT_GENOME102613	HMP_2012__SRS048164__bin.35	CIBIO	MAG	3590980	541	8935	45.07	66.18	0	0	0	0	15	NA	GUT_GENOME143131	MGYG-HGUT-02438	d__Bacteria;p__Bacteroidota;c__Bacteroidia;o__Bacteroidales;f__Tannerellaceae;g__Parabacteroides;s__Parabacteroides distasonis	SRS048164	SRP175119	United States	North America
GUT_GENOME102614	HMP_2012__SRS048164__bin.43	CIBIO	MAG	2160023	284	9976	44.38	90.1	0.98	0	0	0	18	NA	GUT_GENOME259567	MGYG-HGUT-04207	d__Bacteria;p__Bacteroidota;c__Bacteroidia;o__Bacteroidales;f__Bacteroidaceae;g__UBA6398;s__UBA6398 sp003150315	SRS048164	SRP175119	United States	North America
GUT_GENOME102615	HMP_2012__SRS048164__bin.44	CIBIO	MAG	2410776	718	3709	38.93	69.61	2.08	0	0	13.61	9	NA	GUT_GENOME096240	MGYG-HGUT-01391	d__Bacteria;p__Bacteroidota;c__Bacteroidia;o__Bacteroidales;f__Coprobacteraceae;g__Coprobacter;s__Coprobacter fastidiosus	SRS048164	SRP175119	United States	North America
GUT_GENOME102616	HMP_2012__SRS048164__bin.4	CIBIO	MAG	2038216	126	27176	58.95	94.57	2.04	94.12	0	5.23	19	NA	GUT_GENOME000092	MGYG-HGUT-00022	d__Bacteria;p__Firmicutes_A;c__Clostridia;o__Oscillospirales;f__Ruminococcaceae;g__Faecalibacterium;s__Faecalibacterium prausnitzii_C	SRS048164	SRP175119	United States	North America
GUT_GENOME102617	HMP_2012__SRS048164__bin.52	CIBIO	MAG	2703034	130	30963	48.65	93.59	0.19	0	0	0	20	NA	GUT_GENOME239799	MGYG-HGUT-03702	d__Bacteria;p__Firmicutes_A;c__Clostridia;o__Lachnospirales;f__Lachnospiraceae;g__Eisenbergiella;s__Eisenbergiella sp900066775	SRS048164	SRP175119	United States	North America
GUT_GENOME102618	HMP_2012__SRS048164__bin.55	CIBIO	MAG	1891804	257	10639	59.42	91.14	2.35	0	0	0	12	NA	GUT_GENOME239684	MGYG-HGUT-03686	d__Bacteria;p__Firmicutes_A;c__Clostridia;o__Oscillospirales;f__Oscillospiraceae;g__ER4;s__ER4 sp000765235	SRS048164	SRP175119	United States	North America
GUT_GENOME102619	HMP_2012__SRS048164__bin.57	CIBIO	MAG	2281044	606	4026	47.67	65.13	1.98	0	0	0	8	NA	GUT_GENOME001297	MGYG-HGUT-00217	d__Bacteria;p__Firmicutes_A;c__Clostridia;o__Lachnospirales;f__Lachnospiraceae;g__Acetatifactor;s__Acetatifactor sp900066565	SRS048164	SRP175119	United States	North America
GUT_GENOME102620	HMP_2012__SRS048164__bin.5	CIBIO	MAG	1949718	434	5146	43.21	77.94	2.05	0	0	0	8	NA	GUT_GENOME140786	MGYG-HGUT-02321	d__Bacteria;p__Firmicutes_A;c__Clostridia;o__Oscillospirales;f__Ruminococcaceae;g__Ruminococcus_D;s__Ruminococcus_D bicirculans	SRS048164	SRP175119	United States	North America
GUT_GENOME102621	HMP_2012__SRS048164__bin.6	CIBIO	MAG	3284193	89	71970	45.07	87.35	0	0	0	0	17	NA	GUT_GENOME095991	MGYG-HGUT-01313	d__Bacteria;p__Bacteroidota;c__Bacteroidia;o__Bacteroidales;f__Bacteroidaceae;g__Bacteroides;s__Bacteroides eggerthii	SRS048164	SRP175119	United States	North America
GUT_GENOME102622	HMP_2012__SRS048164__bin.7	CIBIO	MAG	3485614	66	158142	46.43	80	1.72	0	0	0	19	NA	GUT_GENOME239662	MGYG-HGUT-03681	d__Bacteria;p__Bacteroidota;c__Bacteroidia;o__Bacteroidales;f__Bacteroidaceae;g__Bacteroides;s__Bacteroides stercoris	SRS048164	SRP175119	United States	North America
GUT_GENOME102623	HMP_2012__SRS048164__bin.9	CIBIO	MAG	2737309	180	26748	60.01	96.73	0.72	0	0	0	19	NA	GUT_GENOME000008	MGYG-HGUT-00003	d__Bacteria;p__Bacteroidota;c__Bacteroidia;o__Bacteroidales;f__Rikenellaceae;g__Alistipes;s__Alistipes shahii	SRS048164	SRP175119	United States	North America
GUT_GENOME102624	HMP_2012__SRS048870__bin.10	CIBIO	MAG	1797124	47	74441	36.59	97.99	0	89.92	0	0	19	NA	GUT_GENOME105321	MGYG-HGUT-01737	d__Bacteria;p__Firmicutes_A;c__Clostridia;o__Oscillospirales;f__Acutalibacteraceae;g__Eubacterium_R;s__Eubacterium_R sp000434995	SRS048870	SRP002163	United States	North America
GUT_GENOME102625	HMP_2012__SRS048870__bin.11	CIBIO	MAG	1217970	338	4021	60.9	66.2	2.18	89.08	0	0	10	NA	GUT_GENOME159485	MGYG-HGUT-02720	d__Bacteria;p__Firmicutes_A;c__Clostridia;o__Oscillospirales;f__Oscillospiraceae;g__CAG-83;s__CAG-83 sp000435555	SRS048870	SRP002163	United States	North America
GUT_GENOME102626	HMP_2012__SRS048870__bin.14	CIBIO	MAG	1161212	20	89810	26.39	91.57	2.25	0	0	82.97	20	NA	GUT_GENOME279170	MGYG-HGUT-04507	d__Bacteria;p__Firmicutes;c__Bacilli;o__RF39;f__CAG-1000;g__CAG-460;s__CAG-460 sp000437355	SRS048870	SRP002163	United States	North America
GUT_GENOME102627	HMP_2012__SRS048870__bin.16	CIBIO	MAG	1763302	33	128061	41.41	98.79	0.81	92.44	99.86	99.03	20	NA	GUT_GENOME132202	MGYG-HGUT-02160	d__Archaea;p__Thermoplasmatota;c__Thermoplasmata;o__Methanomassiliicoccales;f__Methanomassiliicoccaceae;g__Methanomassiliicoccus_A;s__Methanomassiliicoccus_A intestinalis	SRS048870	SRP002163	United States	North America
GUT_GENOME102628	HMP_2012__SRS048870__bin.17	CIBIO	MAG	1493462	18	305270	48.91	93.55	0.81	93.28	0	12.34	20	NA	GUT_GENOME047905	MGYG-HGUT-00933	d__Bacteria;p__Firmicutes_A;c__Clostridia;o__4C28d-15;f__CAG-314;g__CAG-314;s__CAG-314 sp000437915	SRS048870	SRP002163	United States	North America
GUT_GENOME102629	HMP_2012__SRS048870__bin.1	CIBIO	MAG	2569980	73	70148	42.88	94.58	0	0	0	0	20	NA	GUT_GENOME102629	MGYG-HGUT-01673	d__Bacteria;p__Firmicutes_A;c__Clostridia;o__UBA1212;f__UBA1255;g__;s__	SRS048870	SRP002163	United States	North America
GUT_GENOME102630	HMP_2012__SRS048870__bin.20	CIBIO	MAG	2739604	58	83686	42.8	98.63	0	0	0	0	15	NA	GUT_GENOME140786	MGYG-HGUT-02321	d__Bacteria;p__Firmicutes_A;c__Clostridia;o__Oscillospirales;f__Ruminococcaceae;g__Ruminococcus_D;s__Ruminococcus_D bicirculans	SRS048870	SRP002163	United States	North America
GUT_GENOME102631	HMP_2012__SRS048870__bin.21	CIBIO	MAG	3354766	122	41297	38.49	99.25	1.15	0	0	0	20	NA	GUT_GENOME096240	MGYG-HGUT-01391	d__Bacteria;p__Bacteroidota;c__Bacteroidia;o__Bacteroidales;f__Coprobacteraceae;g__Coprobacter;s__Coprobacter fastidiosus	SRS048870	SRP002163	United States	North America
GUT_GENOME102632	HMP_2012__SRS048870__bin.22	CIBIO	MAG	1035468	41	37428	26.74	69.81	1.75	0	0	0	17	NA	GUT_GENOME120712	MGYG-HGUT-02002	d__Bacteria;p__Firmicutes;c__Bacilli;o__RF39;f__CAG-1000;g__CAG-460;s__	SRS048870	SRP002163	United States	North America
GUT_GENOME102633	HMP_2012__SRS048870__bin.25	CIBIO	MAG	4368744	135	52189	44.99	97.9	0.51	0	0	0	19	NA	GUT_GENOME143131	MGYG-HGUT-02438	d__Bacteria;p__Bacteroidota;c__Bacteroidia;o__Bacteroidales;f__Tannerellaceae;g__Parabacteroides;s__Parabacteroides distasonis	SRS048870	SRP002163	United States	North America
GUT_GENOME102634	HMP_2012__SRS048870__bin.29	CIBIO	MAG	2404794	278	11461	47.19	92.28	1.29	94.12	0	5.44	15	NA	GUT_GENOME100613	MGYG-HGUT-01649	d__Bacteria;p__Firmicutes_A;c__Clostridia;o__Oscillospirales;f__Ruminococcaceae;g__UBA1409;s__	SRS048870	SRP002163	United States	North America
GUT_GENOME102635	HMP_2012__SRS048870__bin.31	CIBIO	MAG	2135044	25	128115	54.6	99.04	0.96	0	0	0	19	NA	GUT_GENOME095971	MGYG-HGUT-01302	d__Bacteria;p__Bacteroidota;c__Bacteroidia;o__Bacteroidales;f__Rikenellaceae;g__Alistipes;s__Alistipes putredinis	SRS048870	SRP002163	United States	North America
GUT_GENOME102636	HMP_2012__SRS048870__bin.32	CIBIO	MAG	4201796	58	127353	46.44	98.26	0	0	0	16.17	20	NA	GUT_GENOME096083	MGYG-HGUT-01346	d__Bacteria;p__Bacteroidota;c__Bacteroidia;o__Bacteroidales;f__Bacteroidaceae;g__Bacteroides;s__Bacteroides uniformis	SRS048870	SRP002163	United States	North America
GUT_GENOME102637	HMP_2012__SRS048870__bin.33	CIBIO	MAG	1183867	98	21784	26.97	92.42	0	0	0	9.03	19	NA	GUT_GENOME251199	MGYG-HGUT-03940	d__Bacteria;p__Firmicutes;c__Bacilli;o__RF39;f__CAG-302;g__CAG-302;s__CAG-302 sp000431795	SRS048870	SRP002163	United States	North America
GUT_GENOME102638	HMP_2012__SRS048870__bin.35	CIBIO	MAG	5617564	136	76430	42.68	71.9	0	0	0	0	19	NA	GUT_GENOME001120	MGYG-HGUT-00196	d__Bacteria;p__Bacteroidota;c__Bacteroidia;o__Bacteroidales;f__Bacteroidaceae;g__Bacteroides;s__Bacteroides thetaiotaomicron	SRS048870	SRP002163	United States	North America
GUT_GENOME102639	HMP_2012__SRS048870__bin.36	CIBIO	MAG	3460663	301	16623	43.37	94.35	0	0	0	0	18	NA	GUT_GENOME001635	MGYG-HGUT-00254	d__Bacteria;p__Bacteroidota;c__Bacteroidia;o__Bacteroidales;f__Marinifilaceae;g__Odoribacter;s__Odoribacter splanchnicus	SRS048870	SRP002163	United States	North America
GUT_GENOME102640	HMP_2012__SRS048870__bin.37	CIBIO	MAG	1290128	331	4245	61.9	71.71	1.63	0	0	0	5	NA	GUT_GENOME159035	MGYG-HGUT-02715	d__Bacteria;p__Firmicutes_A;c__Clostridia;o__Oscillospirales;f__Oscillospiraceae;g__ER4;s__ER4 sp900317525	SRS048870	SRP002163	United States	North America
GUT_GENOME102641	HMP_2012__SRS048870__bin.38	CIBIO	MAG	1556379	54	53250	29.99	78.23	0.22	0	0	0	17	NA	GUT_GENOME281441	MGYG-HGUT-04534	d__Bacteria;p__Firmicutes_A;c__Clostridia;o__TANB77;f__CAG-508;g__CAG-245;s__CAG-245 sp000434195	SRS048870	SRP002163	United States	North America
GUT_GENOME102642	HMP_2012__SRS048870__bin.42	CIBIO	MAG	1694457	54	61904	38.8	70.69	0.86	0	61.97	0	15	NA	GUT_GENOME150720	MGYG-HGUT-02570	d__Bacteria;p__Firmicutes_A;c__Clostridia;o__Oscillospirales;f__Acutalibacteraceae;g__Ruminococcus_E;s__Ruminococcus_E sp003526955	SRS048870	SRP002163	United States	North America
GUT_GENOME102643	HMP_2012__SRS048870__bin.44	CIBIO	MAG	2198727	170	21076	42.35	95.33	0	0	0	5.44	16	NA	GUT_GENOME143712	MGYG-HGUT-02492	d__Bacteria;p__Firmicutes_A;c__Clostridia;o__Lachnospirales;f__Lachnospiraceae;g__Agathobacter;s__Agathobacter rectalis	SRS048870	SRP002163	United States	North America
GUT_GENOME102644	HMP_2012__SRS048870__bin.5	CIBIO	MAG	1309665	25	116799	28.04	72.42	0.89	94.96	0	0	17	NA	GUT_GENOME257836	MGYG-HGUT-04155	d__Bacteria;p__Firmicutes_A;c__Clostridia;o__TANB77;f__CAG-508;g__CAG-273;s__CAG-273 sp003534295	SRS048870	SRP002163	United States	North America
GUT_GENOME102645	HMP_2012__SRS048870__bin.6	CIBIO	MAG	2082564	365	6981	48.95	92.99	0	0	0	0	16	NA	GUT_GENOME195667	MGYG-HGUT-03022	d__Bacteria;p__Proteobacteria;c__Gammaproteobacteria;o__Burkholderiales;f__Burkholderiaceae;g__Parasutterella;s__Parasutterella sp000980495	SRS048870	SRP002163	United States	North America
GUT_GENOME102646	HMP_2012__SRS048870__bin.7	CIBIO	MAG	3072029	163	27143	57.89	97.28	0.68	0	0	0	20	NA	GUT_GENOME143202	MGYG-HGUT-02453	d__Bacteria;p__Verrucomicrobiota;c__Verrucomicrobiae;o__Verrucomicrobiales;f__Akkermansiaceae;g__Akkermansia;s__Akkermansia muciniphila_B	SRS048870	SRP002163	United States	North America
GUT_GENOME102647	HMP_2012__SRS048870__bin.9	CIBIO	MAG	1806994	501	4112	41.52	69.05	2.67	0	0	0	11	NA	GUT_GENOME001575	MGYG-HGUT-00249	d__Bacteria;p__Firmicutes_A;c__Clostridia;o__Lachnospirales;f__Lachnospiraceae;g__Faecalicatena;s__Faecalicatena faecis	SRS048870	SRP002163	United States	North America
GUT_GENOME102648	HMP_2012__SRS049164__bin.14	CIBIO	MAG	1222233	405	3203	38.37	64.4	0.67	0	0	0	5	NA	GUT_GENOME019375	MGYG-HGUT-00646	d__Bacteria;p__Firmicutes_A;c__Clostridia;o__Oscillospirales;f__Acutalibacteraceae;g__Eubacterium_R;s__Eubacterium_R sp000436835	SRS049164	SRP002163	United States	North America
GUT_GENOME102649	HMP_2012__SRS049164__bin.15	CIBIO	MAG	4376693	559	12558	38.49	94.63	2.23	0	0	0	15	NA	GUT_GENOME001241	MGYG-HGUT-00209	d__Bacteria;p__Firmicutes_A;c__Clostridia;o__Lachnospirales;f__Lachnospiraceae;g__Eubacterium_F;s__Eubacterium_F sp003491505	SRS049164	SRP002163	United States	North America
GUT_GENOME102650	HMP_2012__SRS049164__bin.16	CIBIO	MAG	1672738	153	15098	27.72	76.88	4.47	0	0	0	13	NA	GUT_GENOME095045	MGYG-HGUT-01256	d__Bacteria;p__Firmicutes_A;c__Clostridia;o__TANB77;f__CAG-508;g__CAG-354;s__	SRS049164	SRP002163	United States	North America
GUT_GENOME102651	HMP_2012__SRS049164__bin.17	CIBIO	MAG	4017282	221	26182	42.25	94.35	1.89	0	18.07	0	16	NA	GUT_GENOME143505	MGYG-HGUT-02478	d__Bacteria;p__Bacteroidota;c__Bacteroidia;o__Bacteroidales;f__Bacteroidaceae;g__Bacteroides_B;s__Bacteroides_B dorei	SRS049164	SRP002163	United States	North America
GUT_GENOME102652	HMP_2012__SRS049164__bin.18	CIBIO	MAG	2792301	102	41307	46.89	79.49	0	0	0	0	16	NA	GUT_GENOME239662	MGYG-HGUT-03681	d__Bacteria;p__Bacteroidota;c__Bacteroidia;o__Bacteroidales;f__Bacteroidaceae;g__Bacteroides;s__Bacteroides stercoris	SRS049164	SRP002163	United States	North America
GUT_GENOME102653	HMP_2012__SRS049164__bin.20	CIBIO	MAG	5591848	267	33791	42.41	75.17	0	0	0	0	17	NA	GUT_GENOME140240	MGYG-HGUT-02281	d__Bacteria;p__Bacteroidota;c__Bacteroidia;o__Bacteroidales;f__Bacteroidaceae;g__Bacteroides;s__Bacteroides faecis	SRS049164	SRP002163	United States	North America
GUT_GENOME102654	HMP_2012__SRS049164__bin.21	CIBIO	MAG	2154735	160	20073	43.22	91.1	0	0	0	0	10	NA	GUT_GENOME140786	MGYG-HGUT-02321	d__Bacteria;p__Firmicutes_A;c__Clostridia;o__Oscillospirales;f__Ruminococcaceae;g__Ruminococcus_D;s__Ruminococcus_D bicirculans	SRS049164	SRP002163	United States	North America
GUT_GENOME102655	HMP_2012__SRS049164__bin.22	CIBIO	MAG	1212231	31	94869	26.82	92.42	1.12	0	99.74	39.32	17	NA	GUT_GENOME251199	MGYG-HGUT-03940	d__Bacteria;p__Firmicutes;c__Bacilli;o__RF39;f__CAG-302;g__CAG-302;s__CAG-302 sp000431795	SRS049164	SRP002163	United States	North America
GUT_GENOME102656	HMP_2012__SRS049164__bin.23	CIBIO	MAG	1521397	64	38083	26.39	76.22	2.46	0	0	0	18	NA	GUT_GENOME235551	MGYG-HGUT-03481	d__Bacteria;p__Firmicutes_A;c__Clostridia;o__TANB77;f__CAG-508;g__CAG-269;s__CAG-269 sp003525075	SRS049164	SRP002163	United States	North America
GUT_GENOME102657	HMP_2012__SRS049164__bin.24	CIBIO	MAG	2130901	267	10762	58.89	91.04	3.46	0	0	0	17	NA	GUT_GENOME000092	MGYG-HGUT-00022	d__Bacteria;p__Firmicutes_A;c__Clostridia;o__Oscillospirales;f__Ruminococcaceae;g__Faecalibacterium;s__Faecalibacterium prausnitzii_C	SRS049164	SRP002163	United States	North America
GUT_GENOME102658	HMP_2012__SRS049164__bin.26	CIBIO	MAG	1311031	12	330250	27.59	92.13	1.28	0	0	0	20	NA	GUT_GENOME029635	MGYG-HGUT-00784	d__Bacteria;p__Firmicutes;c__Bacilli;o__RF39;f__CAG-611;g__CAG-417;s__CAG-417 sp000432835	SRS049164	SRP002163	United States	North America
GUT_GENOME102659	HMP_2012__SRS049164__bin.27	CIBIO	MAG	2418025	396	7712	46.78	53.45	0	0	0	0	10	NA	GUT_GENOME000192	MGYG-HGUT-00044	d__Bacteria;p__Bacteroidota;c__Bacteroidia;o__Bacteroidales;f__Tannerellaceae;g__Parabacteroides;s__Parabacteroides merdae	SRS049164	SRP002163	United States	North America
GUT_GENOME102660	HMP_2012__SRS049164__bin.28	CIBIO	MAG	3564167	492	9574	45	84.86	0.52	0	0	0	13	NA	GUT_GENOME143131	MGYG-HGUT-02438	d__Bacteria;p__Bacteroidota;c__Bacteroidia;o__Bacteroidales;f__Tannerellaceae;g__Parabacteroides;s__Parabacteroides distasonis	SRS049164	SRP002163	United States	North America
GUT_GENOME102661	HMP_2012__SRS049164__bin.2	CIBIO	MAG	2668642	80	45357	44.37	92.62	1.34	0	0	0	18	NA	GUT_GENOME001379	MGYG-HGUT-00231	d__Bacteria;p__Firmicutes_A;c__Clostridia;o__Lachnospirales;f__Lachnospiraceae;g__Coprococcus;s__Coprococcus eutactus_A	SRS049164	SRP002163	United States	North America
GUT_GENOME102662	HMP_2012__SRS049164__bin.30	CIBIO	MAG	2209295	541	4853	37.56	86.98	3.08	0	0	0	6	NA	GUT_GENOME000237	MGYG-HGUT-00060	d__Bacteria;p__Firmicutes_A;c__Clostridia;o__Lachnospirales;f__Lachnospiraceae;g__Lachnospira;s__Lachnospira eligens_B	SRS049164	SRP002163	United States	North America
GUT_GENOME102663	HMP_2012__SRS049164__bin.31	CIBIO	MAG	1750536	358	5814	55.11	81.14	2.16	0	0	0	17	NA	GUT_GENOME095971	MGYG-HGUT-01302	d__Bacteria;p__Bacteroidota;c__Bacteroidia;o__Bacteroidales;f__Rikenellaceae;g__Alistipes;s__Alistipes putredinis	SRS049164	SRP002163	United States	North America
GUT_GENOME102664	HMP_2012__SRS049164__bin.34	CIBIO	MAG	1569543	362	5026	34.16	88.7	1.25	0	34.83	0	9	NA	GUT_GENOME252988	MGYG-HGUT-03990	d__Bacteria;p__Firmicutes_A;c__Clostridia;o__Oscillospirales;f__Acutalibacteraceae;g__Ruminococcus_E;s__Ruminococcus_E sp900314705	SRS049164	SRP002163	United States	North America
GUT_GENOME102665	HMP_2012__SRS049164__bin.36	CIBIO	MAG	1621894	39	94028	30.31	96.25	0	0	0	0	20	NA	GUT_GENOME009762	MGYG-HGUT-00431	d__Bacteria;p__Firmicutes;c__Bacilli;o__RFN20;f__CAG-288;g__CAG-288;s__CAG-288 sp000437395	SRS049164	SRP002163	United States	North America
GUT_GENOME102666	HMP_2012__SRS049164__bin.37	CIBIO	MAG	809568	290	2863	46.43	57.02	0	0	0	0	9	NA	GUT_GENOME268399	MGYG-HGUT-04337	d__Bacteria;p__Firmicutes_C;c__Negativicutes;o__Acidaminococcales;f__Acidaminococcaceae;g__Phascolarctobacterium;s__Phascolarctobacterium sp000436095	SRS049164	SRP002163	United States	North America
GUT_GENOME102667	HMP_2012__SRS049164__bin.39	CIBIO	MAG	1289311	44	61679	27.39	90.45	1.12	0	0	0	19	NA	GUT_GENOME102559	MGYG-HGUT-01672	d__Bacteria;p__Firmicutes;c__Bacilli;o__RF39;f__CAG-611;g__;s__	SRS049164	SRP002163	United States	North America
GUT_GENOME102668	HMP_2012__SRS049164__bin.40	CIBIO	MAG	2245721	182	19463	42.34	92.51	0.97	0	0	0	14	NA	GUT_GENOME143712	MGYG-HGUT-02492	d__Bacteria;p__Firmicutes_A;c__Clostridia;o__Lachnospirales;f__Lachnospiraceae;g__Agathobacter;s__Agathobacter rectalis	SRS049164	SRP002163	United States	North America
GUT_GENOME102669	HMP_2012__SRS049164__bin.41	CIBIO	MAG	2367169	275	11629	45.07	97.99	0	0	24.14	0	10	NA	GUT_GENOME147164	MGYG-HGUT-02530	d__Bacteria;p__Firmicutes_A;c__Clostridia;o__Oscillospirales;f__Ruminococcaceae;g__Ruminiclostridium_E;s__Ruminiclostridium_E siraeum	SRS049164	SRP002163	United States	North America
GUT_GENOME102670	HMP_2012__SRS049164__bin.4	CIBIO	MAG	2417637	395	7933	38.02	92.93	1.81	0	39.47	0	12	NA	GUT_GENOME000136	MGYG-HGUT-00033	d__Bacteria;p__Firmicutes_A;c__Clostridia;o__Monoglobales;f__UBA1381;g__CAG-41;s__CAG-41 sp900066215	SRS049164	SRP002163	United States	North America
GUT_GENOME102671	HMP_2012__SRS049164__bin.5	CIBIO	MAG	2938978	291	13181	47.38	92.9	1.69	0	0	0	15	NA	GUT_GENOME001297	MGYG-HGUT-00217	d__Bacteria;p__Firmicutes_A;c__Clostridia;o__Lachnospirales;f__Lachnospiraceae;g__Acetatifactor;s__Acetatifactor sp900066565	SRS049164	SRP002163	United States	North America
GUT_GENOME102672	HMP_2012__SRS049164__bin.9	CIBIO	MAG	2668631	693	4223	42.74	66.55	0	0	0	0	11	NA	GUT_GENOME001635	MGYG-HGUT-00254	d__Bacteria;p__Bacteroidota;c__Bacteroidia;o__Bacteroidales;f__Marinifilaceae;g__Odoribacter;s__Odoribacter splanchnicus	SRS049164	SRP002163	United States	North America
GUT_GENOME102673	HMP_2012__SRS049712__bin.11	CIBIO	MAG	2504952	255	14411	46.69	61.72	1.73	0	0	0	13	NA	GUT_GENOME000192	MGYG-HGUT-00044	d__Bacteria;p__Bacteroidota;c__Bacteroidia;o__Bacteroidales;f__Tannerellaceae;g__Parabacteroides;s__Parabacteroides merdae	SRS049712	SRP002163	United States	North America
GUT_GENOME102674	HMP_2012__SRS049712__bin.13	CIBIO	MAG	2994510	70	62393	45.35	90.69	1.01	0	0	0	17	NA	GUT_GENOME140299	MGYG-HGUT-02293	d__Bacteria;p__Bacteroidota;c__Bacteroidia;o__Bacteroidales;f__Bacteroidaceae;g__Prevotella;s__Prevotella copri	SRS049712	SRP002163	United States	North America
GUT_GENOME102675	HMP_2012__SRS049712__bin.15	CIBIO	MAG	2676397	129	34591	40.78	97.5	0.76	0	0	0	16	NA	GUT_GENOME000735	MGYG-HGUT-00154	d__Bacteria;p__Firmicutes_A;c__Clostridia;o__Lachnospirales;f__Lachnospiraceae;g__CAG-45;s__CAG-45 sp900066395	SRS049712	SRP002163	United States	North America
GUT_GENOME102676	HMP_2012__SRS049712__bin.17	CIBIO	MAG	2754650	182	25061	46.97	66.21	0	0	0	0	14	NA	GUT_GENOME239662	MGYG-HGUT-03681	d__Bacteria;p__Bacteroidota;c__Bacteroidia;o__Bacteroidales;f__Bacteroidaceae;g__Bacteroides;s__Bacteroides stercoris	SRS049712	SRP002163	United States	North America
GUT_GENOME102677	HMP_2012__SRS049712__bin.19	CIBIO	MAG	2778478	455	7701	43.18	90.46	0.88	0	0	0	17	NA	GUT_GENOME000682	MGYG-HGUT-00144	d__Bacteria;p__Bacteroidota;c__Bacteroidia;o__Bacteroidales;f__Barnesiellaceae;g__Barnesiella;s__Barnesiella intestinihominis	SRS049712	SRP002163	United States	North America
GUT_GENOME102678	HMP_2012__SRS049712__bin.20	CIBIO	MAG	1732825	321	6567	38.21	90.37	2.68	89.92	0	0	14	NA	GUT_GENOME019375	MGYG-HGUT-00646	d__Bacteria;p__Firmicutes_A;c__Clostridia;o__Oscillospirales;f__Acutalibacteraceae;g__Eubacterium_R;s__Eubacterium_R sp000436835	SRS049712	SRP002163	United States	North America
GUT_GENOME102679	HMP_2012__SRS049712__bin.22	CIBIO	MAG	1496000	459	3615	38.46	65.3	1.68	94.12	0	12.14	12	NA	GUT_GENOME000136	MGYG-HGUT-00033	d__Bacteria;p__Firmicutes_A;c__Clostridia;o__Monoglobales;f__UBA1381;g__CAG-41;s__CAG-41 sp900066215	SRS049712	SRP002163	United States	North America
GUT_GENOME102680	HMP_2012__SRS049712__bin.24	CIBIO	MAG	2605086	622	4701	47.53	67.83	3.04	0	0	0	12	NA	GUT_GENOME096083	MGYG-HGUT-01346	d__Bacteria;p__Bacteroidota;c__Bacteroidia;o__Bacteroidales;f__Bacteroidaceae;g__Bacteroides;s__Bacteroides uniformis	SRS049712	SRP002163	United States	North America
GUT_GENOME102681	HMP_2012__SRS049712__bin.25	CIBIO	MAG	2718602	139	33750	42.77	98.63	0	0	21.79	11.04	17	NA	GUT_GENOME140786	MGYG-HGUT-02321	d__Bacteria;p__Firmicutes_A;c__Clostridia;o__Oscillospirales;f__Ruminococcaceae;g__Ruminococcus_D;s__Ruminococcus_D bicirculans	SRS049712	SRP002163	United States	North America
GUT_GENOME102682	HMP_2012__SRS049712__bin.26	CIBIO	MAG	2767173	163	27808	43.82	75.39	1.12	94.96	0	0	16	NA	GUT_GENOME239725	MGYG-HGUT-03693	d__Bacteria;p__Bacteroidota;c__Bacteroidia;o__Bacteroidales;f__Bacteroidaceae;g__Bacteroides_A;s__Bacteroides_A plebeius_A	SRS049712	SRP002163	United States	North America
GUT_GENOME102683	HMP_2012__SRS049712__bin.3	CIBIO	MAG	2477455	161	24456	42.03	94.69	0	0	46.44	12.14	17	NA	GUT_GENOME143712	MGYG-HGUT-02492	d__Bacteria;p__Firmicutes_A;c__Clostridia;o__Lachnospirales;f__Lachnospiraceae;g__Agathobacter;s__Agathobacter rectalis	SRS049712	SRP002163	United States	North America
GUT_GENOME102684	HMP_2012__SRS049712__bin.4	CIBIO	MAG	2219085	119	29615	47.15	97.46	2	0	0	0	19	NA	GUT_GENOME096175	MGYG-HGUT-01365	d__Bacteria;p__Firmicutes_C;c__Negativicutes;o__Acidaminococcales;f__Acidaminococcaceae;g__Phascolarctobacterium_A;s__Phascolarctobacterium_A succinatutens	SRS049712	SRP002163	United States	North America
GUT_GENOME102685	HMP_2012__SRS049712__bin.5	CIBIO	MAG	2525511	117	31308	37.65	91.69	0	0	0	0	13	NA	GUT_GENOME000237	MGYG-HGUT-00060	d__Bacteria;p__Firmicutes_A;c__Clostridia;o__Lachnospirales;f__Lachnospiraceae;g__Lachnospira;s__Lachnospira eligens_B	SRS049712	SRP002163	United States	North America
GUT_GENOME102686	HMP_2012__SRS049712__bin.6	CIBIO	MAG	1645568	373	5284	53.48	73.7	0.17	0	0	0	14	NA	GUT_GENOME238522	MGYG-HGUT-03656	d__Bacteria;p__Firmicutes_A;c__Clostridia;o__Oscillospirales;f__Acutalibacteraceae;g__UBA1417;s__UBA1417 sp003531055	SRS049712	SRP002163	United States	North America
GUT_GENOME102687	HMP_2012__SRS049712__bin.7	CIBIO	MAG	3292241	585	7415	44.95	84.33	1.31	0	0	0	13	NA	GUT_GENOME143131	MGYG-HGUT-02438	d__Bacteria;p__Bacteroidota;c__Bacteroidia;o__Bacteroidales;f__Tannerellaceae;g__Parabacteroides;s__Parabacteroides distasonis	SRS049712	SRP002163	United States	North America
GUT_GENOME102688	HMP_2012__SRS049712__bin.9	CIBIO	MAG	4543050	148	49937	41.91	96.98	0	0	0	0	19	NA	GUT_GENOME143505	MGYG-HGUT-02478	d__Bacteria;p__Bacteroidota;c__Bacteroidia;o__Bacteroidales;f__Bacteroidaceae;g__Bacteroides_B;s__Bacteroides_B dorei	SRS049712	SRP002163	United States	North America
GUT_GENOME102689	HMP_2012__SRS049900__bin.10	CIBIO	MAG	3115400	703	5383	43.25	82.8	0.54	0	0	0	12	NA	GUT_GENOME001635	MGYG-HGUT-00254	d__Bacteria;p__Bacteroidota;c__Bacteroidia;o__Bacteroidales;f__Marinifilaceae;g__Odoribacter;s__Odoribacter splanchnicus	SRS049900	SRP002163	United States	North America
GUT_GENOME102690	HMP_2012__SRS049900__bin.15	CIBIO	MAG	1993152	582	3845	36.14	74.4	0.78	0	0	0	6	NA	GUT_GENOME151978	MGYG-HGUT-02580	d__Bacteria;p__Firmicutes_A;c__Clostridia;o__Lachnospirales;f__Lachnospiraceae;g__Lachnospira;s__Lachnospira sp000436475	SRS049900	SRP002163	United States	North America
GUT_GENOME102691	HMP_2012__SRS049900__bin.17	CIBIO	MAG	4260124	158	41895	45.09	94.64	0.19	0	0	0	17	NA	GUT_GENOME143131	MGYG-HGUT-02438	d__Bacteria;p__Bacteroidota;c__Bacteroidia;o__Bacteroidales;f__Tannerellaceae;g__Parabacteroides;s__Parabacteroides distasonis	SRS049900	SRP002163	United States	North America
GUT_GENOME102692	HMP_2012__SRS049900__bin.19	CIBIO	MAG	1250266	76	26725	46.59	57.59	0.63	0	0	0	17	NA	GUT_GENOME258044	MGYG-HGUT-04158	d__Bacteria;p__Firmicutes_C;c__Negativicutes;o__Veillonellales;f__Dialisteraceae;g__Dialister;s__Dialister invisus	SRS049900	SRP002163	United States	North America
GUT_GENOME102693	HMP_2012__SRS049900__bin.1	CIBIO	MAG	3866210	365	14782	46.6	64.14	0	0	0	0	12	NA	GUT_GENOME096083	MGYG-HGUT-01346	d__Bacteria;p__Bacteroidota;c__Bacteroidia;o__Bacteroidales;f__Bacteroidaceae;g__Bacteroides;s__Bacteroides uniformis	SRS049900	SRP002163	United States	North America
GUT_GENOME102694	HMP_2012__SRS049900__bin.9	CIBIO	MAG	2397608	516	5811	59.68	85.21	0	0	0	0	14	NA	GUT_GENOME000285	MGYG-HGUT-00074	d__Bacteria;p__Bacteroidota;c__Bacteroidia;o__Bacteroidales;f__Rikenellaceae;g__Alistipes;s__Alistipes onderdonkii	SRS049900	SRP002163	United States	North America
GUT_GENOME102695	HMP_2012__SRS049959__bin.10	CIBIO	MAG	1986990	193	18358	53.37	83.03	0.89	0	0	0	14	NA	GUT_GENOME159536	MGYG-HGUT-02723	d__Bacteria;p__Firmicutes_A;c__Clostridia;o__Oscillospirales;f__CAG-272;g__;s__	SRS049959	SRP002163	United States	North America
GUT_GENOME102696	HMP_2012__SRS049959__bin.15	CIBIO	MAG	1603826	69	34284	53.29	94.15	1.25	0	0	0	18	NA	GUT_GENOME011719	MGYG-HGUT-00475	d__Bacteria;p__Proteobacteria;c__Gammaproteobacteria;o__Burkholderiales;f__Burkholderiaceae;g__Duodenibacillus;s__	SRS049959	SRP002163	United States	North America
GUT_GENOME102697	HMP_2012__SRS049959__bin.16	CIBIO	MAG	1328604	16	183359	25.37	92.42	1.12	0	0	0	20	NA	GUT_GENOME269121	MGYG-HGUT-04352	d__Bacteria;p__Firmicutes;c__Bacilli;o__RF39;f__CAG-1000;g__CAG-460;s__CAG-460 sp000437315	SRS049959	SRP002163	United States	North America
GUT_GENOME102698	HMP_2012__SRS049959__bin.18	CIBIO	MAG	2272870	546	4843	55.19	79.01	1.63	0	0	0	17	NA	GUT_GENOME011266	MGYG-HGUT-00468	d__Bacteria;p__Firmicutes_A;c__Clostridia;o__Oscillospirales;f__CAG-272;g__;s__	SRS049959	SRP002163	United States	North America
GUT_GENOME102699	HMP_2012__SRS049959__bin.19	CIBIO	MAG	2029384	228	12660	58.08	88.02	2.24	0	0	0	14	NA	GUT_GENOME124777	MGYG-HGUT-02057	d__Bacteria;p__Firmicutes_A;c__Clostridia;o__Oscillospirales;f__Oscillospiraceae;g__Oscillibacter;s__Oscillibacter sp001916835	SRS049959	SRP002163	United States	North America
GUT_GENOME102700	HMP_2012__SRS049959__bin.1	CIBIO	MAG	1805798	233	11139	37.6	90.94	1.79	0	9.39	0	12	NA	GUT_GENOME095997	MGYG-HGUT-01319	d__Bacteria;p__Firmicutes_A;c__Clostridia;o__Lachnospirales;f__Lachnospiraceae;g__Butyrivibrio_A;s__Butyrivibrio_A crossotus	SRS049959	SRP002163	United States	North America
GUT_GENOME102701	HMP_2012__SRS049959__bin.20	CIBIO	MAG	2072039	297	9616	39.56	93.63	2.68	0	0	0	11	NA	GUT_GENOME106274	MGYG-HGUT-01756	d__Bacteria;p__Firmicutes_A;c__Clostridia;o__Oscillospirales;f__Ruminococcaceae;g__UBA1394;s__	SRS049959	SRP002163	United States	North America
GUT_GENOME102702	HMP_2012__SRS049959__bin.21	CIBIO	MAG	1263106	55	42595	26.8	92.42	2.25	0	0	7.69	16	NA	GUT_GENOME251199	MGYG-HGUT-03940	d__Bacteria;p__Firmicutes;c__Bacilli;o__RF39;f__CAG-302;g__CAG-302;s__CAG-302 sp000431795	SRS049959	SRP002163	United States	North America
GUT_GENOME102703	HMP_2012__SRS049959__bin.23	CIBIO	MAG	1761734	318	7188	51.99	85.27	0.69	93.28	0	0	14	NA	GUT_GENOME025676	MGYG-HGUT-00723	d__Bacteria;p__Firmicutes_A;c__Clostridia;o__Oscillospirales;f__Acutalibacteraceae;g__CAG-177;s__CAG-177 sp003514385	SRS049959	SRP002163	United States	North America
GUT_GENOME102704	HMP_2012__SRS049959__bin.25	CIBIO	MAG	2365261	185	18953	43.61	93.02	0.45	0	0	0	14	NA	GUT_GENOME023798	MGYG-HGUT-00692	d__Bacteria;p__Bacteroidota;c__Bacteroidia;o__Bacteroidales;f__Bacteroidaceae;g__Prevotellamassilia;s__	SRS049959	SRP002163	United States	North America
GUT_GENOME102705	HMP_2012__SRS049959__bin.28	CIBIO	MAG	2550046	525	5723	50.29	76.15	2.42	0	0	0	11	NA	GUT_GENOME215224	MGYG-HGUT-03226	d__Bacteria;p__Firmicutes_A;c__Clostridia;o__4C28d-15;f__CAG-727;g__QALS01;s__	SRS049959	SRP002163	United States	North America
GUT_GENOME102706	HMP_2012__SRS049959__bin.29	CIBIO	MAG	3662390	249	22551	45.94	93.31	3.97	0	0	0	19	NA	GUT_GENOME000192	MGYG-HGUT-00044	d__Bacteria;p__Bacteroidota;c__Bacteroidia;o__Bacteroidales;f__Tannerellaceae;g__Parabacteroides;s__Parabacteroides merdae	SRS049959	SRP002163	United States	North America
GUT_GENOME102707	HMP_2012__SRS049959__bin.32	CIBIO	MAG	2437193	307	10045	49.02	66.38	0	0	0	0	15	NA	GUT_GENOME024743	MGYG-HGUT-00707	d__Bacteria;p__Bacteroidota;c__Bacteroidia;o__Bacteroidales;f__Bacteroidaceae;g__Prevotella;s__	SRS049959	SRP002163	United States	North America
GUT_GENOME102708	HMP_2012__SRS049959__bin.33	CIBIO	MAG	1789926	66	55320	61.02	91.28	1.01	89.08	0	6.22	17	NA	GUT_GENOME159485	MGYG-HGUT-02720	d__Bacteria;p__Firmicutes_A;c__Clostridia;o__Oscillospirales;f__Oscillospiraceae;g__CAG-83;s__CAG-83 sp000435555	SRS049959	SRP002163	United States	North America
GUT_GENOME102709	HMP_2012__SRS049959__bin.34	CIBIO	MAG	2673084	68	76972	47.72	95.48	0.74	0	0	0	20	NA	GUT_GENOME099131	MGYG-HGUT-01633	d__Bacteria;p__Bacteroidota;c__Bacteroidia;o__Bacteroidales;f__UBA932;g__RC9;s__RC9 sp000435075	SRS049959	SRP002163	United States	North America
GUT_GENOME102710	HMP_2012__SRS049959__bin.36	CIBIO	MAG	1351729	27	86277	38.8	64.43	0	89.92	0	0	13	NA	GUT_GENOME019375	MGYG-HGUT-00646	d__Bacteria;p__Firmicutes_A;c__Clostridia;o__Oscillospirales;f__Acutalibacteraceae;g__Eubacterium_R;s__Eubacterium_R sp000436835	SRS049959	SRP002163	United States	North America
GUT_GENOME102711	HMP_2012__SRS049959__bin.38	CIBIO	MAG	2787430	82	58349	59.7	98.93	0	0	0	0	20	NA	GUT_GENOME000008	MGYG-HGUT-00003	d__Bacteria;p__Bacteroidota;c__Bacteroidia;o__Bacteroidales;f__Rikenellaceae;g__Alistipes;s__Alistipes shahii	SRS049959	SRP002163	United States	North America
GUT_GENOME102712	HMP_2012__SRS049959__bin.39	CIBIO	MAG	2504844	140	32351	50.69	95.26	0	94.96	0	16.41	18	NA	GUT_GENOME267425	MGYG-HGUT-04329	d__Bacteria;p__Bacteroidota;c__Bacteroidia;o__Bacteroidales;f__Bacteroidaceae;g__Prevotellamassilia;s__	SRS049959	SRP002163	United States	North America
GUT_GENOME102713	HMP_2012__SRS049959__bin.3	CIBIO	MAG	2015249	46	87248	61.77	97.5	1.88	0	0	0	19	NA	GUT_GENOME025525	MGYG-HGUT-00717	d__Bacteria;p__Proteobacteria;c__Gammaproteobacteria;o__Burkholderiales;f__Burkholderiaceae;g__Duodenibacillus;s__	SRS049959	SRP002163	United States	North America
GUT_GENOME102714	HMP_2012__SRS049959__bin.41	CIBIO	MAG	1539155	261	8574	58.91	77.63	0	94.12	0	10.63	17	NA	GUT_GENOME222558	MGYG-HGUT-03311	d__Bacteria;p__Firmicutes_A;c__Clostridia;o__Oscillospirales;f__Ruminococcaceae;g__Angelakisella;s__	SRS049959	SRP002163	United States	North America
GUT_GENOME102715	HMP_2012__SRS049959__bin.42	CIBIO	MAG	2695397	208	21250	58.57	95.1	2.91	94.12	0	0	19	NA	GUT_GENOME247421	MGYG-HGUT-03891	d__Bacteria;p__Firmicutes_A;c__Clostridia;o__Christensenellales;f__CAG-74;g__UBA11524;s__UBA11524 sp000437595	SRS049959	SRP002163	United States	North America
GUT_GENOME102716	HMP_2012__SRS049959__bin.43	CIBIO	MAG	2472935	105	33963	47.28	69.31	0	95.8	0	0	18	NA	GUT_GENOME108259	MGYG-HGUT-01770	d__Bacteria;p__Bacteroidota;c__Bacteroidia;o__Bacteroidales;f__Bacteroidaceae;g__Prevotella;s__Prevotella sp900313215	SRS049959	SRP002163	United States	North America
GUT_GENOME102717	HMP_2012__SRS049959__bin.47	CIBIO	MAG	2824078	90	48868	48.38	91.17	0.12	94.96	0	10.36	18	NA	GUT_GENOME080845	MGYG-HGUT-01097	d__Bacteria;p__Bacteroidota;c__Bacteroidia;o__Bacteroidales;f__Bacteroidaceae;g__Prevotella;s__Prevotella sp000834015	SRS049959	SRP002163	United States	North America
GUT_GENOME102718	HMP_2012__SRS049959__bin.48	CIBIO	MAG	3363307	260	22876	41.81	90.63	2.82	0	9.39	5.5	16	NA	GUT_GENOME001770	MGYG-HGUT-00271	d__Bacteria;p__Firmicutes_A;c__Clostridia;o__Lachnospirales;f__Lachnospiraceae;g__Roseburia;s__Roseburia inulinivorans	SRS049959	SRP002163	United States	North America
GUT_GENOME102719	HMP_2012__SRS049959__bin.49	CIBIO	MAG	2187889	48	86742	50.76	84.15	0	0	21.79	0	20	NA	GUT_GENOME148897	MGYG-HGUT-02556	d__Bacteria;p__Bacteroidota;c__Bacteroidia;o__Bacteroidales;f__Muribaculaceae;g__CAG-279;s__CAG-279 sp000437795	SRS049959	SRP002163	United States	North America
GUT_GENOME102720	HMP_2012__SRS049959__bin.50	CIBIO	MAG	1419181	202	9920	50.61	84.33	0.25	0	16.24	0	13	NA	GUT_GENOME102720	MGYG-HGUT-01674	d__Bacteria;p__Firmicutes_A;c__Clostridia;o__4C28d-15;f__CAG-552;g__;s__	SRS049959	SRP002163	United States	North America
GUT_GENOME102721	HMP_2012__SRS049959__bin.51	CIBIO	MAG	1996160	489	4706	47.14	74	3.61	0	0	0	9	NA	GUT_GENOME001877	MGYG-HGUT-00282	d__Bacteria;p__Firmicutes_A;c__Clostridia;o__Lachnospirales;f__Lachnospiraceae;g__TF01-11;s__TF01-11 sp003524945	SRS049959	SRP002163	United States	North America
GUT_GENOME102722	HMP_2012__SRS049959__bin.53	CIBIO	MAG	1611584	315	6208	47.71	80.11	0	0	0	0	17	NA	GUT_GENOME096175	MGYG-HGUT-01365	d__Bacteria;p__Firmicutes_C;c__Negativicutes;o__Acidaminococcales;f__Acidaminococcaceae;g__Phascolarctobacterium_A;s__Phascolarctobacterium_A succinatutens	SRS049959	SRP002163	United States	North America
GUT_GENOME102723	HMP_2012__SRS049959__bin.55	CIBIO	MAG	2496646	68	52162	45.69	98.39	0.94	0	52.45	0	17	NA	GUT_GENOME020741	MGYG-HGUT-00653	d__Bacteria;p__Bacteroidota;c__Bacteroidia;o__Bacteroidales;f__UBA11471;g__UBA11471;s__UBA11471 sp000434215	SRS049959	SRP002163	United States	North America
GUT_GENOME102724	HMP_2012__SRS049959__bin.56	CIBIO	MAG	2270990	106	33643	41.43	89.97	1.75	0	0	5.26	15	NA	GUT_GENOME001575	MGYG-HGUT-00249	d__Bacteria;p__Firmicutes_A;c__Clostridia;o__Lachnospirales;f__Lachnospiraceae;g__Faecalicatena;s__Faecalicatena faecis	SRS049959	SRP002163	United States	North America
GUT_GENOME102725	HMP_2012__SRS049959__bin.58	CIBIO	MAG	2603849	60	66339	45.32	98.32	0	0	22.9	0	19	NA	GUT_GENOME147164	MGYG-HGUT-02530	d__Bacteria;p__Firmicutes_A;c__Clostridia;o__Oscillospirales;f__Ruminococcaceae;g__Ruminiclostridium_E;s__Ruminiclostridium_E siraeum	SRS049959	SRP002163	United States	North America
GUT_GENOME102726	HMP_2012__SRS049959__bin.60	CIBIO	MAG	2315520	26	163022	51.17	94.35	0	0	99.61	0	19	NA	GUT_GENOME009249	MGYG-HGUT-00409	d__Bacteria;p__Firmicutes_A;c__Clostridia;o__4C28d-15;f__CAG-727;g__QALS01;s__QALS01 sp003150575	SRS049959	SRP002163	United States	North America
GUT_GENOME102727	HMP_2012__SRS049959__bin.61	CIBIO	MAG	2891844	57	115250	44.59	95.49	2.27	0	17.87	5.37	15	NA	GUT_GENOME140264	MGYG-HGUT-02285	d__Bacteria;p__Firmicutes_A;c__Clostridia;o__Lachnospirales;f__Lachnospiraceae;g__CAG-95;s__CAG-95 sp900066375	SRS049959	SRP002163	United States	North America
GUT_GENOME102728	HMP_2012__SRS049959__bin.65	CIBIO	MAG	2272243	165	22012	59.16	97.31	0	85.71	0	33.4	20	NA	GUT_GENOME102728	MGYG-HGUT-01675	d__Bacteria;p__Firmicutes_A;c__Clostridia;o__Christensenellales;f__CAG-138;g__UBA1685;s__	SRS049959	SRP002163	United States	North America
GUT_GENOME102729	HMP_2012__SRS049959__bin.66	CIBIO	MAG	2825797	106	44886	59.43	93.96	1.04	0	0	0	16	NA	GUT_GENOME000285	MGYG-HGUT-00074	d__Bacteria;p__Bacteroidota;c__Bacteroidia;o__Bacteroidales;f__Rikenellaceae;g__Alistipes;s__Alistipes onderdonkii	SRS049959	SRP002163	United States	North America
GUT_GENOME102730	HMP_2012__SRS049959__bin.67	CIBIO	MAG	1779391	42	78355	45.82	98.92	0	0	0	0	19	NA	GUT_GENOME286320	MGYG-HGUT-04639	d__Bacteria;p__Proteobacteria;c__Alphaproteobacteria;o__RF32;f__CAG-239;g__CAG-495;s__CAG-495 sp000432275	SRS049959	SRP002163	United States	North America
GUT_GENOME102731	HMP_2012__SRS049959__bin.68	CIBIO	MAG	2802264	154	30402	44.42	93.29	2.13	0	0	11.15	15	NA	GUT_GENOME256714	MGYG-HGUT-04114	d__Bacteria;p__Firmicutes_A;c__Clostridia;o__Lachnospirales;f__Lachnospiraceae;g__CAG-95;s__CAG-95 sp000438155	SRS049959	SRP002163	United States	North America
GUT_GENOME102732	HMP_2012__SRS049959__bin.6	CIBIO	MAG	2679408	112	42269	49.11	91.55	0	0	0	0	15	NA	GUT_GENOME079077	MGYG-HGUT-01085	d__Bacteria;p__Bacteroidota;c__Bacteroidia;o__Bacteroidales;f__UBA932;g__RC9;s__RC9 sp000434935	SRS049959	SRP002163	United States	North America
GUT_GENOME102733	HMP_2012__SRS049959__bin.70	CIBIO	MAG	4043484	378	17096	42.36	95.06	1.36	89.08	0	0	19	NA	GUT_GENOME001189	MGYG-HGUT-00203	d__Bacteria;p__Bacteroidota;c__Bacteroidia;o__Bacteroidales;f__Marinifilaceae;g__Butyricimonas;s__Butyricimonas virosa	SRS049959	SRP002163	United States	North America
GUT_GENOME102734	HMP_2012__SRS049959__bin.72	CIBIO	MAG	2192523	252	12124	42.54	96.36	1.69	0	0	5.44	13	NA	GUT_GENOME143712	MGYG-HGUT-02492	d__Bacteria;p__Firmicutes_A;c__Clostridia;o__Lachnospirales;f__Lachnospiraceae;g__Agathobacter;s__Agathobacter rectalis	SRS049959	SRP002163	United States	North America
GUT_GENOME102735	HMP_2012__SRS049959__bin.73	CIBIO	MAG	1519659	8	305162	48.84	93.95	0.81	93.28	0	99.79	20	NA	GUT_GENOME047905	MGYG-HGUT-00933	d__Bacteria;p__Firmicutes_A;c__Clostridia;o__4C28d-15;f__CAG-314;g__CAG-314;s__CAG-314 sp000437915	SRS049959	SRP002163	United States	North America
GUT_GENOME102736	HMP_2012__SRS049959__bin.74	CIBIO	MAG	1182271	14	141910	26.42	91.57	1.12	0	20.42	99.69	20	NA	GUT_GENOME261409	MGYG-HGUT-04254	d__Bacteria;p__Firmicutes;c__Bacilli;o__RF39;f__CAG-1000;g__CAG-460;s__	SRS049959	SRP002163	United States	North America
GUT_GENOME102737	HMP_2012__SRS049959__bin.75	CIBIO	MAG	2011307	24	141898	33.22	88.89	1.28	0	39.79	99.73	20	NA	GUT_GENOME013062	MGYG-HGUT-00491	d__Bacteria;p__Cyanobacteria;c__Vampirovibrionia;o__Gastranaerophilales;f__Gastranaerophilaceae;g__Zag111;s__Zag111 sp003258735	SRS049959	SRP002163	United States	North America
GUT_GENOME102738	HMP_2012__SRS049959__bin.77	CIBIO	MAG	1153963	22	104268	27.69	91.01	2.81	0	0	0	18	NA	GUT_GENOME102738	MGYG-HGUT-01676	d__Bacteria;p__Firmicutes;c__Bacilli;o__RF39;f__CAG-302;g__RUG705;s__	SRS049959	SRP002163	United States	North America
GUT_GENOME102739	HMP_2012__SRS049959__bin.78	CIBIO	MAG	5714003	655	12331	43.51	73.28	1.72	0	0	0	18	NA	GUT_GENOME096473	MGYG-HGUT-01489	d__Bacteria;p__Bacteroidota;c__Bacteroidia;o__Bacteroidales;f__Tannerellaceae;g__Parabacteroides;s__Parabacteroides goldsteinii	SRS049959	SRP002163	United States	North America
GUT_GENOME102740	HMP_2012__SRS049959__bin.82	CIBIO	MAG	1588572	214	8962	53.82	90.3	1.88	0	0	0	14	NA	GUT_GENOME260844	MGYG-HGUT-04245	d__Bacteria;p__Firmicutes_A;c__Clostridia;o__Christensenellales;f__CAG-138;g__;s__	SRS049959	SRP002163	United States	North America
GUT_GENOME102741	HMP_2012__SRS049959__bin.84	CIBIO	MAG	2081377	252	11782	59.02	91.92	1.08	94.12	0	0	17	NA	GUT_GENOME000092	MGYG-HGUT-00022	d__Bacteria;p__Firmicutes_A;c__Clostridia;o__Oscillospirales;f__Ruminococcaceae;g__Faecalibacterium;s__Faecalibacterium prausnitzii_C	SRS049959	SRP002163	United States	North America
GUT_GENOME102742	HMP_2012__SRS049959__bin.8	CIBIO	MAG	2638853	125	31105	59.98	98.8	0	0	0	0	16	NA	GUT_GENOME096286	MGYG-HGUT-01415	d__Bacteria;p__Bacteroidota;c__Bacteroidia;o__Bacteroidales;f__Rikenellaceae;g__Alistipes;s__Alistipes obesi	SRS049959	SRP002163	United States	North America
GUT_GENOME102743	HMP_2012__SRS049959__bin.9	CIBIO	MAG	1958940	179	18391	61.42	96.64	1.34	0	0	0	13	NA	GUT_GENOME159035	MGYG-HGUT-02715	d__Bacteria;p__Firmicutes_A;c__Clostridia;o__Oscillospirales;f__Oscillospiraceae;g__ER4;s__ER4 sp900317525	SRS049959	SRP002163	United States	North America
GUT_GENOME102744	HMP_2012__SRS049995__bin.12	CIBIO	MAG	4051597	113	59244	41.44	87.84	0	0	0	0	18	NA	GUT_GENOME143505	MGYG-HGUT-02478	d__Bacteria;p__Bacteroidota;c__Bacteroidia;o__Bacteroidales;f__Bacteroidaceae;g__Bacteroides_B;s__Bacteroides_B dorei	SRS049995	SRP002163	United States	North America
GUT_GENOME102745	HMP_2012__SRS049995__bin.17	CIBIO	MAG	3233557	66	79393	45.24	97.56	1.52	0	0	0	16	NA	GUT_GENOME140299	MGYG-HGUT-02293	d__Bacteria;p__Bacteroidota;c__Bacteroidia;o__Bacteroidales;f__Bacteroidaceae;g__Prevotella;s__Prevotella copri	SRS049995	SRP002163	United States	North America
GUT_GENOME102746	HMP_2012__SRS049995__bin.19	CIBIO	MAG	1911655	132	25629	59.15	86.19	1.25	94.12	0	0	19	NA	GUT_GENOME095967	MGYG-HGUT-01300	d__Bacteria;p__Firmicutes_A;c__Clostridia;o__Oscillospirales;f__Ruminococcaceae;g__Faecalibacterium;s__Faecalibacterium prausnitzii_K	SRS049995	SRP002163	United States	North America
GUT_GENOME102747	HMP_2012__SRS049995__bin.20	CIBIO	MAG	1837572	106	26989	53.92	94.63	0.67	91.6	0	21.68	18	NA	GUT_GENOME067489	MGYG-HGUT-01029	d__Bacteria;p__Firmicutes_A;c__Clostridia;o__Oscillospirales;f__Acutalibacteraceae;g__CAG-217;s__CAG-217 sp000436335	SRS049995	SRP002163	United States	North America
GUT_GENOME102748	HMP_2012__SRS049995__bin.21	CIBIO	MAG	3367338	59	90844	48.71	90.86	0.37	0	0	0	18	NA	GUT_GENOME147612	MGYG-HGUT-02540	d__Bacteria;p__Bacteroidota;c__Bacteroidia;o__Bacteroidales;f__Bacteroidaceae;g__Paraprevotella;s__Paraprevotella clara	SRS049995	SRP002163	United States	North America
GUT_GENOME102749	HMP_2012__SRS049995__bin.23	CIBIO	MAG	5596719	342	23594	59.61	92.23	4.05	0	0	0	20	NA	GUT_GENOME143495	MGYG-HGUT-02473	d__Bacteria;p__Verrucomicrobiota;c__Lentisphaeria;o__Victivallales;f__Victivallaceae;g__Victivallis;s__Victivallis vadensis	SRS049995	SRP002163	United States	North America
GUT_GENOME102750	HMP_2012__SRS049995__bin.28	CIBIO	MAG	2674578	112	40858	59.18	84.48	1.72	0	0	0	15	NA	GUT_GENOME111543	MGYG-HGUT-01830	d__Bacteria;p__Bacteroidota;c__Bacteroidia;o__Bacteroidales;f__Rikenellaceae;g__Alistipes;s__Alistipes finegoldii	SRS049995	SRP002163	United States	North America
GUT_GENOME102751	HMP_2012__SRS049995__bin.29	CIBIO	MAG	2718635	257	15629	57.33	90.02	2.07	0	0	0	16	NA	GUT_GENOME268527	MGYG-HGUT-04341	d__Bacteria;p__Firmicutes_A;c__Clostridia;o__Oscillospirales;f__Oscillospiraceae;g__CAG-110;s__CAG-110 sp000435995	SRS049995	SRP002163	United States	North America
GUT_GENOME102752	HMP_2012__SRS049995__bin.2	CIBIO	MAG	3200190	569	7474	42.47	85.69	2.51	0	9.07	0	17	NA	GUT_GENOME001189	MGYG-HGUT-00203	d__Bacteria;p__Bacteroidota;c__Bacteroidia;o__Bacteroidales;f__Marinifilaceae;g__Butyricimonas;s__Butyricimonas virosa	SRS049995	SRP002163	United States	North America
GUT_GENOME102753	HMP_2012__SRS049995__bin.30	CIBIO	MAG	2753215	390	9639	58.21	88.16	2.99	92.44	0	5.54	16	NA	GUT_GENOME192801	MGYG-HGUT-02993	d__Bacteria;p__Firmicutes_A;c__Clostridia;o__Oscillospirales;f__Oscillospiraceae;g__CAG-170;s__CAG-170 sp000432135	SRS049995	SRP002163	United States	North America
GUT_GENOME102754	HMP_2012__SRS049995__bin.32	CIBIO	MAG	1431040	10	324223	53.47	51.2	0	0	0	0	16	NA	GUT_GENOME096222	MGYG-HGUT-01385	d__Bacteria;p__Bacteroidota;c__Bacteroidia;o__Bacteroidales;f__Rikenellaceae;g__Alistipes_A;s__Alistipes_A indistinctus	SRS049995	SRP002163	United States	North America
GUT_GENOME102755	HMP_2012__SRS049995__bin.33	CIBIO	MAG	1125305	21	108378	24.91	91.57	1.12	63.87	51.53	12.85	20	NA	GUT_GENOME117373	MGYG-HGUT-01959	d__Bacteria;p__Firmicutes;c__Bacilli;o__RF39;f__CAG-822;g__UBA3631;s__	SRS049995	SRP002163	United States	North America
GUT_GENOME102756	HMP_2012__SRS049995__bin.35	CIBIO	MAG	1318227	18	103417	28.16	83.66	0.58	94.12	0	0	17	NA	GUT_GENOME102756	MGYG-HGUT-01677	d__Bacteria;p__Firmicutes_A;c__Clostridia;o__TANB77;f__CAG-508;g__CAG-452;s__CAG-452 sp000434035	SRS049995	SRP002163	United States	North America
GUT_GENOME102757	HMP_2012__SRS049995__bin.36	CIBIO	MAG	1424009	12	190906	49.02	91.13	0	93.28	0	76.89	18	NA	GUT_GENOME047905	MGYG-HGUT-00933	d__Bacteria;p__Firmicutes_A;c__Clostridia;o__4C28d-15;f__CAG-314;g__CAG-314;s__CAG-314 sp000437915	SRS049995	SRP002163	United States	North America
GUT_GENOME102758	HMP_2012__SRS049995__bin.37	CIBIO	MAG	3046689	29	198609	43.38	95.85	0	0	0	0	19	NA	GUT_GENOME000682	MGYG-HGUT-00144	d__Bacteria;p__Bacteroidota;c__Bacteroidia;o__Bacteroidales;f__Barnesiellaceae;g__Barnesiella;s__Barnesiella intestinihominis	SRS049995	SRP002163	United States	North America
GUT_GENOME102759	HMP_2012__SRS049995__bin.39	CIBIO	MAG	2036987	119	34963	47.89	97.72	0.81	94.12	52.51	11.04	20	NA	GUT_GENOME252293	MGYG-HGUT-03972	d__Bacteria;p__Firmicutes_A;c__Clostridia;o__Christensenellales;f__QALW01;g__QALW01;s__QALW01 sp003150515	SRS049995	SRP002163	United States	North America
GUT_GENOME102760	HMP_2012__SRS049995__bin.40	CIBIO	MAG	1264084	52	39772	27.65	75.44	1.57	0	46.18	0	17	NA	GUT_GENOME047426	MGYG-HGUT-00929	d__Bacteria;p__Firmicutes_A;c__Clostridia;o__TANB77;f__CAG-508;g__CAG-273;s__CAG-273 sp000437855	SRS049995	SRP002163	United States	North America
GUT_GENOME102761	HMP_2012__SRS049995__bin.41	CIBIO	MAG	2345410	235	14004	44.9	92.73	1.01	0	0	11.08	14	NA	GUT_GENOME001029	MGYG-HGUT-00190	d__Bacteria;p__Firmicutes_A;c__Clostridia;o__Lachnospirales;f__Lachnospiraceae;g__CAG-127;s__CAG-127 sp900319515	SRS049995	SRP002163	United States	North America
GUT_GENOME102762	HMP_2012__SRS049995__bin.42	CIBIO	MAG	2004353	37	82657	58.98	94.63	0	0	0	0	13	NA	GUT_GENOME239684	MGYG-HGUT-03686	d__Bacteria;p__Firmicutes_A;c__Clostridia;o__Oscillospirales;f__Oscillospiraceae;g__ER4;s__ER4 sp000765235	SRS049995	SRP002163	United States	North America
GUT_GENOME102763	HMP_2012__SRS049995__bin.43	CIBIO	MAG	2727119	115	32259	46.36	77.74	0	0	0	0	16	NA	GUT_GENOME108259	MGYG-HGUT-01770	d__Bacteria;p__Bacteroidota;c__Bacteroidia;o__Bacteroidales;f__Bacteroidaceae;g__Prevotella;s__Prevotella sp900313215	SRS049995	SRP002163	United States	North America
GUT_GENOME102764	HMP_2012__SRS049995__bin.44	CIBIO	MAG	2092728	65	53429	55.1	99.04	0.96	0	0	0	16	NA	GUT_GENOME095971	MGYG-HGUT-01302	d__Bacteria;p__Bacteroidota;c__Bacteroidia;o__Bacteroidales;f__Rikenellaceae;g__Alistipes;s__Alistipes putredinis	SRS049995	SRP002163	United States	North America
GUT_GENOME102765	HMP_2012__SRS049995__bin.47	CIBIO	MAG	2004669	45	81380	60.76	95.3	0	0	0	0	15	NA	GUT_GENOME159035	MGYG-HGUT-02715	d__Bacteria;p__Firmicutes_A;c__Clostridia;o__Oscillospirales;f__Oscillospiraceae;g__ER4;s__ER4 sp900317525	SRS049995	SRP002163	United States	North America
GUT_GENOME102766	HMP_2012__SRS049995__bin.4	CIBIO	MAG	3458517	89	60199	42.29	90.33	0.93	0	0	0	17	NA	GUT_GENOME001488	MGYG-HGUT-00243	d__Bacteria;p__Bacteroidota;c__Bacteroidia;o__Bacteroidales;f__Bacteroidaceae;g__Bacteroides_B;s__Bacteroides_B massiliensis	SRS049995	SRP002163	United States	North America
GUT_GENOME102767	HMP_2012__SRS049995__bin.52	CIBIO	MAG	1372615	20	123719	24.83	93.82	1.69	0	0	12.89	20	NA	GUT_GENOME133022	MGYG-HGUT-02166	d__Bacteria;p__Firmicutes;c__Bacilli;o__RF39;f__CAG-433;g__CAG-433;s__CAG-433 sp000433675	SRS049995	SRP002163	United States	North America
GUT_GENOME102768	HMP_2012__SRS049995__bin.53	CIBIO	MAG	3108356	330	13383	47.61	66.03	1.72	0	0	0	16	NA	GUT_GENOME096083	MGYG-HGUT-01346	d__Bacteria;p__Bacteroidota;c__Bacteroidia;o__Bacteroidales;f__Bacteroidaceae;g__Bacteroides;s__Bacteroides uniformis	SRS049995	SRP002163	United States	North America
GUT_GENOME102769	HMP_2012__SRS049995__bin.54	CIBIO	MAG	3545725	49	128688	45.45	87.69	0.38	0	0	0	19	NA	GUT_GENOME000192	MGYG-HGUT-00044	d__Bacteria;p__Bacteroidota;c__Bacteroidia;o__Bacteroidales;f__Tannerellaceae;g__Parabacteroides;s__Parabacteroides merdae	SRS049995	SRP002163	United States	North America
GUT_GENOME102770	HMP_2012__SRS049995__bin.56	CIBIO	MAG	1236540	13	177028	26.73	91.29	1.12	0	51.53	10.43	20	NA	GUT_GENOME251199	MGYG-HGUT-03940	d__Bacteria;p__Firmicutes;c__Bacilli;o__RF39;f__CAG-302;g__CAG-302;s__CAG-302 sp000431795	SRS049995	SRP002163	United States	North America
GUT_GENOME102771	HMP_2012__SRS049995__bin.60	CIBIO	MAG	1206179	14	271835	27.88	93.26	2.41	0	0	0	20	NA	GUT_GENOME029635	MGYG-HGUT-00784	d__Bacteria;p__Firmicutes;c__Bacilli;o__RF39;f__CAG-611;g__CAG-417;s__CAG-417 sp000432835	SRS049995	SRP002163	United States	North America
GUT_GENOME102772	HMP_2012__SRS049995__bin.62	CIBIO	MAG	3853649	62	94400	43.45	93.01	0	0	0	0	17	NA	GUT_GENOME001635	MGYG-HGUT-00254	d__Bacteria;p__Bacteroidota;c__Bacteroidia;o__Bacteroidales;f__Marinifilaceae;g__Odoribacter;s__Odoribacter splanchnicus	SRS049995	SRP002163	United States	North America
GUT_GENOME102773	HMP_2012__SRS049995__bin.64	CIBIO	MAG	1839942	30	102151	60.62	88.59	0.67	79.83	99.74	9.03	20	NA	GUT_GENOME159485	MGYG-HGUT-02720	d__Bacteria;p__Firmicutes_A;c__Clostridia;o__Oscillospirales;f__Oscillospiraceae;g__CAG-83;s__CAG-83 sp000435555	SRS049995	SRP002163	United States	North America
GUT_GENOME102774	HMP_2012__SRS049995__bin.67	CIBIO	MAG	3001163	51	101455	59.24	89.63	1.44	0	21.2	0	17	NA	GUT_GENOME000285	MGYG-HGUT-00074	d__Bacteria;p__Bacteroidota;c__Bacteroidia;o__Bacteroidales;f__Rikenellaceae;g__Alistipes;s__Alistipes onderdonkii	SRS049995	SRP002163	United States	North America
GUT_GENOME102775	HMP_2012__SRS049995__bin.68	CIBIO	MAG	2700104	23	205092	57.86	99.89	0	94.96	21.2	10.5	20	NA	GUT_GENOME096301	MGYG-HGUT-01429	d__Bacteria;p__Bacteroidota;c__Bacteroidia;o__Bacteroidales;f__Rikenellaceae;g__Alistipes_A;s__Alistipes_A ihumii	SRS049995	SRP002163	United States	North America
GUT_GENOME102776	HMP_2012__SRS049995__bin.69	CIBIO	MAG	2492551	263	15318	60.16	88.9	4.01	0	0	0	15	NA	GUT_GENOME096286	MGYG-HGUT-01415	d__Bacteria;p__Bacteroidota;c__Bacteroidia;o__Bacteroidales;f__Rikenellaceae;g__Alistipes;s__Alistipes obesi	SRS049995	SRP002163	United States	North America
GUT_GENOME102777	HMP_2012__SRS049995__bin.71	CIBIO	MAG	2679317	242	16779	43.22	63.45	0	0	0	0	9	NA	GUT_GENOME001773	MGYG-HGUT-00272	d__Bacteria;p__Bacteroidota;c__Bacteroidia;o__Bacteroidales;f__Bacteroidaceae;g__Prevotella;s__Prevotella sp000434515	SRS049995	SRP002163	United States	North America
GUT_GENOME102778	HMP_2012__SRS049995__bin.72	CIBIO	MAG	1702033	177	13825	57.76	78.97	0.5	94.12	47.03	0	18	NA	GUT_GENOME256593	MGYG-HGUT-04111	d__Bacteria;p__Firmicutes_A;c__Clostridia;o__Oscillospirales;f__Ruminococcaceae;g__Angelakisella;s__	SRS049995	SRP002163	United States	North America
GUT_GENOME102779	HMP_2012__SRS050299__bin.12	CIBIO	MAG	3074735	118	44470	42.29	65.52	0	0	0	0	14	NA	GUT_GENOME143505	MGYG-HGUT-02478	d__Bacteria;p__Bacteroidota;c__Bacteroidia;o__Bacteroidales;f__Bacteroidaceae;g__Bacteroides_B;s__Bacteroides_B dorei	SRS050299	SRP002163	United States	North America
GUT_GENOME102780	HMP_2012__SRS050299__bin.13	CIBIO	MAG	1720040	449	4429	36.76	73.15	3.59	93.28	0	5.98	16	NA	GUT_GENOME009953	MGYG-HGUT-00436	d__Bacteria;p__Cyanobacteria;c__Vampirovibrionia;o__Gastranaerophilales;f__Gastranaerophilaceae;g__CAG-306;s__CAG-306 sp000980375	SRS050299	SRP002163	United States	North America
GUT_GENOME102781	HMP_2012__SRS050299__bin.15	CIBIO	MAG	1777783	56	49277	48.98	97.85	0	0	0	0	20	NA	GUT_GENOME281389	MGYG-HGUT-04533	d__Bacteria;p__Proteobacteria;c__Alphaproteobacteria;o__RF32;f__CAG-239;g__CAG-495;s__CAG-495 sp000436375	SRS050299	SRP002163	United States	North America
GUT_GENOME102782	HMP_2012__SRS050299__bin.16	CIBIO	MAG	6475969	94	135267	42.76	95.2	0.93	94.12	0	0	20	NA	GUT_GENOME143232	MGYG-HGUT-02455	d__Bacteria;p__Bacteroidota;c__Bacteroidia;o__Bacteroidales;f__Bacteroidaceae;g__Bacteroides;s__Bacteroides cellulosilyticus	SRS050299	SRP002163	United States	North America
GUT_GENOME102783	HMP_2012__SRS050299__bin.19	CIBIO	MAG	3238317	769	4932	43.49	78.9	2.19	0	0	0	16	NA	GUT_GENOME001635	MGYG-HGUT-00254	d__Bacteria;p__Bacteroidota;c__Bacteroidia;o__Bacteroidales;f__Marinifilaceae;g__Odoribacter;s__Odoribacter splanchnicus	SRS050299	SRP002163	United States	North America
GUT_GENOME102784	HMP_2012__SRS050299__bin.22	CIBIO	MAG	1573035	368	4757	50.42	80.88	0.75	0	99.74	0	11	NA	GUT_GENOME096377	MGYG-HGUT-01440	d__Bacteria;p__Firmicutes_C;c__Negativicutes;o__Acidaminococcales;f__Acidaminococcaceae;g__Acidaminococcus;s__Acidaminococcus intestini	SRS050299	SRP002163	United States	North America
GUT_GENOME102785	HMP_2012__SRS050299__bin.23	CIBIO	MAG	792761	275	2962	62.67	58	0	0	0	0	10	NA	GUT_GENOME096276	MGYG-HGUT-01410	d__Bacteria;p__Proteobacteria;c__Gammaproteobacteria;o__Burkholderiales;f__Burkholderiaceae;g__Sutterella;s__Sutterella wadsworthensis_A	SRS050299	SRP002163	United States	North America
GUT_GENOME102786	HMP_2012__SRS050299__bin.24	CIBIO	MAG	1814328	23	119045	55.01	91.03	1.6	0	24.92	0	15	NA	GUT_GENOME095971	MGYG-HGUT-01302	d__Bacteria;p__Bacteroidota;c__Bacteroidia;o__Bacteroidales;f__Rikenellaceae;g__Alistipes;s__Alistipes putredinis	SRS050299	SRP002163	United States	North America
GUT_GENOME102787	HMP_2012__SRS050299__bin.25	CIBIO	MAG	6180585	147	61134	41.79	93.84	1.7	0	0	0	19	NA	GUT_GENOME096203	MGYG-HGUT-01378	d__Bacteria;p__Bacteroidota;c__Bacteroidia;o__Bacteroidales;f__Bacteroidaceae;g__Bacteroides;s__Bacteroides ovatus	SRS050299	SRP002163	United States	North America
GUT_GENOME102788	HMP_2012__SRS050299__bin.27	CIBIO	MAG	4591107	83	73459	45.07	96.35	0.85	94.96	0	22.02	19	NA	GUT_GENOME143131	MGYG-HGUT-02438	d__Bacteria;p__Bacteroidota;c__Bacteroidia;o__Bacteroidales;f__Tannerellaceae;g__Parabacteroides;s__Parabacteroides distasonis	SRS050299	SRP002163	United States	North America
GUT_GENOME102789	HMP_2012__SRS050299__bin.28	CIBIO	MAG	2405026	364	8279	55.71	88.05	2.04	0	0	0	19	NA	GUT_GENOME143211	MGYG-HGUT-02454	d__Bacteria;p__Verrucomicrobiota;c__Verrucomicrobiae;o__Verrucomicrobiales;f__Akkermansiaceae;g__Akkermansia;s__Akkermansia muciniphila	SRS050299	SRP002163	United States	North America
GUT_GENOME102790	HMP_2012__SRS050299__bin.6	CIBIO	MAG	1851530	59	51835	33.84	88.03	0.85	0	0	0	20	NA	GUT_GENOME102790	MGYG-HGUT-01678	d__Bacteria;p__Cyanobacteria;c__Vampirovibrionia;o__Gastranaerophilales;f__Gastranaerophilaceae;g__Zag1;s__	SRS050299	SRP002163	United States	North America
GUT_GENOME102791	HMP_2012__SRS050299__bin.9	CIBIO	MAG	3976211	42	201039	46.62	95.55	0.37	0	0	0	19	NA	GUT_GENOME096083	MGYG-HGUT-01346	d__Bacteria;p__Bacteroidota;c__Bacteroidia;o__Bacteroidales;f__Bacteroidaceae;g__Bacteroides;s__Bacteroides uniformis	SRS050299	SRP002163	United States	North America
GUT_GENOME102792	HMP_2012__SRS050422__bin.14	CIBIO	MAG	1577688	68	34086	41.41	71.14	1.01	92.44	0	0	13	NA	GUT_GENOME001659	MGYG-HGUT-00258	d__Bacteria;p__Firmicutes_A;c__Clostridia;o__Oscillospirales;f__Acutalibacteraceae;g__Ruminococcus_E;s__Ruminococcus_E bromii_B	SRS050422	SRP002163	United States	North America
GUT_GENOME102793	HMP_2012__SRS050422__bin.15	CIBIO	MAG	1687535	372	5330	60.41	82.96	3.78	0	0	0	15	NA	GUT_GENOME102793	MGYG-HGUT-01679	d__Bacteria;p__Actinobacteriota;c__Coriobacteriia;o__Coriobacteriales;f__Coriobacteriaceae;g__Collinsella;s__	SRS050422	SRP002163	United States	North America
GUT_GENOME102794	HMP_2012__SRS050422__bin.20	CIBIO	MAG	2033278	50	49278	53.94	74.02	0.36	0	0	0	16	NA	GUT_GENOME112856	MGYG-HGUT-01866	d__Bacteria;p__Bacteroidota;c__Bacteroidia;o__Bacteroidales;f__Bacteroidaceae;g__Prevotella;s__Prevotella sp003447235	SRS050422	SRP002163	United States	North America
GUT_GENOME102795	HMP_2012__SRS050422__bin.24	CIBIO	MAG	1972366	193	14783	59.14	89.76	2.04	0	0	0	19	NA	GUT_GENOME000092	MGYG-HGUT-00022	d__Bacteria;p__Firmicutes_A;c__Clostridia;o__Oscillospirales;f__Ruminococcaceae;g__Faecalibacterium;s__Faecalibacterium prausnitzii_C	SRS050422	SRP002163	United States	North America
GUT_GENOME102796	HMP_2012__SRS050422__bin.26	CIBIO	MAG	3241274	145	34760	43.24	94.66	2.47	0	0	5.44	14	NA	GUT_GENOME000295	MGYG-HGUT-00076	d__Bacteria;p__Firmicutes_A;c__Clostridia;o__Lachnospirales;f__Lachnospiraceae;g__Roseburia;s__Roseburia intestinalis	SRS050422	SRP002163	United States	North America
GUT_GENOME102797	HMP_2012__SRS050422__bin.27	CIBIO	MAG	2119146	426	6368	29.27	89.15	0.94	68.07	0	0	12	NA	GUT_GENOME022295	MGYG-HGUT-00670	d__Bacteria;p__Firmicutes;c__Bacilli;o__Erysipelotrichales;f__Erysipelatoclostridiaceae;g__Erysipelatoclostridium;s__	SRS050422	SRP002163	United States	North America
GUT_GENOME102798	HMP_2012__SRS050422__bin.28	CIBIO	MAG	1639758	271	7528	41.83	70.18	3.12	0	9.39	0	9	NA	GUT_GENOME001575	MGYG-HGUT-00249	d__Bacteria;p__Firmicutes_A;c__Clostridia;o__Lachnospirales;f__Lachnospiraceae;g__Faecalicatena;s__Faecalicatena faecis	SRS050422	SRP002163	United States	North America
GUT_GENOME102799	HMP_2012__SRS050422__bin.29	CIBIO	MAG	1616114	249	7795	54.43	89.6	0.34	91.6	0	0	12	NA	GUT_GENOME067489	MGYG-HGUT-01029	d__Bacteria;p__Firmicutes_A;c__Clostridia;o__Oscillospirales;f__Acutalibacteraceae;g__CAG-217;s__CAG-217 sp000436335	SRS050422	SRP002163	United States	North America
GUT_GENOME102800	HMP_2012__SRS050422__bin.2	CIBIO	MAG	1657759	63	42890	51.66	89.25	0.1	94.96	99.67	99.56	19	NA	GUT_GENOME121515	MGYG-HGUT-02021	d__Bacteria;p__Proteobacteria;c__Alphaproteobacteria;o__RF32;f__CAG-239;g__51-20;s__51-20 sp001917175	SRS050422	SRP002163	United States	North America
GUT_GENOME102801	HMP_2012__SRS050422__bin.31	CIBIO	MAG	2581889	165	24474	35.8	96.48	0.67	0	0	0	15	NA	GUT_GENOME151978	MGYG-HGUT-02580	d__Bacteria;p__Firmicutes_A;c__Clostridia;o__Lachnospirales;f__Lachnospiraceae;g__Lachnospira;s__Lachnospira sp000436475	SRS050422	SRP002163	United States	North America
GUT_GENOME102802	HMP_2012__SRS050422__bin.32	CIBIO	MAG	3975473	220	28062	45.52	96.74	4.04	0	0	0	19	NA	GUT_GENOME000192	MGYG-HGUT-00044	d__Bacteria;p__Bacteroidota;c__Bacteroidia;o__Bacteroidales;f__Tannerellaceae;g__Parabacteroides;s__Parabacteroides merdae	SRS050422	SRP002163	United States	North America
GUT_GENOME102803	HMP_2012__SRS050422__bin.35	CIBIO	MAG	2687722	164	22352	55.29	97.39	0.62	0	0	0	19	NA	GUT_GENOME096170	MGYG-HGUT-01361	d__Bacteria;p__Proteobacteria;c__Gammaproteobacteria;o__Burkholderiales;f__Burkholderiaceae;g__Sutterella;s__Sutterella wadsworthensis_B	SRS050422	SRP002163	United States	North America
GUT_GENOME102804	HMP_2012__SRS050422__bin.37	CIBIO	MAG	1729543	77	36108	47.33	96.77	0	0	0	0	18	NA	GUT_GENOME155267	MGYG-HGUT-02616	d__Bacteria;p__Proteobacteria;c__Alphaproteobacteria;o__RF32;f__CAG-239;g__CAG-495;s__CAG-495 sp001917125	SRS050422	SRP002163	United States	North America
GUT_GENOME102805	HMP_2012__SRS050422__bin.43	CIBIO	MAG	1698063	367	5732	59.46	87.9	2.26	0	0	0	13	NA	GUT_GENOME239684	MGYG-HGUT-03686	d__Bacteria;p__Firmicutes_A;c__Clostridia;o__Oscillospirales;f__Oscillospiraceae;g__ER4;s__ER4 sp000765235	SRS050422	SRP002163	United States	North America
GUT_GENOME102806	HMP_2012__SRS050422__bin.44	CIBIO	MAG	3873975	196	28153	43.59	97.85	0	0	0	0	17	NA	GUT_GENOME001635	MGYG-HGUT-00254	d__Bacteria;p__Bacteroidota;c__Bacteroidia;o__Bacteroidales;f__Marinifilaceae;g__Odoribacter;s__Odoribacter splanchnicus	SRS050422	SRP002163	United States	North America
GUT_GENOME102807	HMP_2012__SRS050422__bin.49	CIBIO	MAG	2137525	270	11044	58.82	93.33	1.7	0	0	0	17	NA	GUT_GENOME095967	MGYG-HGUT-01300	d__Bacteria;p__Firmicutes_A;c__Clostridia;o__Oscillospirales;f__Ruminococcaceae;g__Faecalibacterium;s__Faecalibacterium prausnitzii_K	SRS050422	SRP002163	United States	North America
GUT_GENOME102808	HMP_2012__SRS050422__bin.50	CIBIO	MAG	4326342	156	41859	45.21	98.45	0	94.12	0	0	18	NA	GUT_GENOME143131	MGYG-HGUT-02438	d__Bacteria;p__Bacteroidota;c__Bacteroidia;o__Bacteroidales;f__Tannerellaceae;g__Parabacteroides;s__Parabacteroides distasonis	SRS050422	SRP002163	United States	North America
GUT_GENOME102809	HMP_2012__SRS050422__bin.52	CIBIO	MAG	2019832	204	13905	55.27	92.47	1.54	94.96	0	11.32	19	NA	GUT_GENOME095971	MGYG-HGUT-01302	d__Bacteria;p__Bacteroidota;c__Bacteroidia;o__Bacteroidales;f__Rikenellaceae;g__Alistipes;s__Alistipes putredinis	SRS050422	SRP002163	United States	North America
GUT_GENOME102810	HMP_2012__SRS050422__bin.53	CIBIO	MAG	4247654	156	42699	46.83	96.44	0.72	0	0	0	20	NA	GUT_GENOME096083	MGYG-HGUT-01346	d__Bacteria;p__Bacteroidota;c__Bacteroidia;o__Bacteroidales;f__Bacteroidaceae;g__Bacteroides;s__Bacteroides uniformis	SRS050422	SRP002163	United States	North America
GUT_GENOME102811	HMP_2012__SRS050422__bin.54	CIBIO	MAG	2764559	62	79980	41.36	92.75	0.48	0	0	0	17	NA	GUT_GENOME143712	MGYG-HGUT-02492	d__Bacteria;p__Firmicutes_A;c__Clostridia;o__Lachnospirales;f__Lachnospiraceae;g__Agathobacter;s__Agathobacter rectalis	SRS050422	SRP002163	United States	North America
GUT_GENOME102812	HMP_2012__SRS050422__bin.56	CIBIO	MAG	1429760	171	11414	41.94	67.74	1.27	0	0	0	16	NA	GUT_GENOME233517	MGYG-HGUT-03439	d__Bacteria;p__Firmicutes_C;c__Negativicutes;o__Acidaminococcales;f__Acidaminococcaceae;g__Phascolarctobacterium;s__Phascolarctobacterium faecium	SRS050422	SRP002163	United States	North America
GUT_GENOME102813	HMP_2012__SRS050422__bin.5	CIBIO	MAG	2477372	145	25872	45.47	87.13	4.75	0	0	9.3	14	NA	GUT_GENOME000676	MGYG-HGUT-00142	d__Bacteria;p__Firmicutes_A;c__Clostridia;o__Lachnospirales;f__Lachnospiraceae;g__Blautia_A;s__Blautia_A massiliensis	SRS050422	SRP002163	United States	North America
GUT_GENOME102814	HMP_2012__SRS050422__bin.6	CIBIO	MAG	2291543	178	20902	41.84	93.41	0.44	0	0	0	13	NA	GUT_GENOME096193	MGYG-HGUT-01374	d__Bacteria;p__Firmicutes_A;c__Clostridia;o__Lachnospirales;f__Lachnospiraceae;g__Faecalicatena;s__Faecalicatena torques	SRS050422	SRP002163	United States	North America
GUT_GENOME102815	HMP_2012__SRS050422__bin.7	CIBIO	MAG	1730052	91	28132	49.11	68.42	0	0	59.69	5.44	12	NA	GUT_GENOME001587	MGYG-HGUT-00251	d__Bacteria;p__Firmicutes_A;c__Clostridia;o__Lachnospirales;f__Lachnospiraceae;g__Fusicatenibacter;s__Fusicatenibacter saccharivorans	SRS050422	SRP002163	United States	North America
GUT_GENOME102816	HMP_2012__SRS050752__bin.10	CIBIO	MAG	2655329	57	68108	55.44	97.96	0	0	0	0	20	NA	GUT_GENOME143211	MGYG-HGUT-02454	d__Bacteria;p__Verrucomicrobiota;c__Verrucomicrobiae;o__Verrucomicrobiales;f__Akkermansiaceae;g__Akkermansia;s__Akkermansia muciniphila	SRS050752	SRP002163	United States	North America
GUT_GENOME102817	HMP_2012__SRS050752__bin.12	CIBIO	MAG	1919641	289	8778	58.96	68.04	0	85.71	0	0	14	NA	GUT_GENOME095967	MGYG-HGUT-01300	d__Bacteria;p__Firmicutes_A;c__Clostridia;o__Oscillospirales;f__Ruminococcaceae;g__Faecalibacterium;s__Faecalibacterium prausnitzii_K	SRS050752	SRP002163	United States	North America
GUT_GENOME102818	HMP_2012__SRS050752__bin.13	CIBIO	MAG	1646298	414	4567	52.75	78.58	0	0	0	0	15	NA	GUT_GENOME026012	MGYG-HGUT-00730	d__Bacteria;p__Firmicutes_A;c__Clostridia;o__Christensenellales;f__CAG-138;g__Phil1;s__Phil1 sp001940855	SRS050752	SRP002163	United States	North America
GUT_GENOME102819	HMP_2012__SRS050752__bin.19	CIBIO	MAG	2700272	40	116334	44.3	98.66	0	0	0	11.38	19	NA	GUT_GENOME001029	MGYG-HGUT-00190	d__Bacteria;p__Firmicutes_A;c__Clostridia;o__Lachnospirales;f__Lachnospiraceae;g__CAG-127;s__CAG-127 sp900319515	SRS050752	SRP002163	United States	North America
GUT_GENOME102820	HMP_2012__SRS050752__bin.21	CIBIO	MAG	1534584	332	5358	54.73	73.98	1.23	0	0	0	12	NA	GUT_GENOME262355	MGYG-HGUT-04275	d__Bacteria;p__Firmicutes_A;c__Clostridia;o__Oscillospirales;f__Ruminococcaceae;g__Ruminococcus_C;s__Ruminococcus_C sp000437175	SRS050752	SRP002163	United States	North America
GUT_GENOME102821	HMP_2012__SRS050752__bin.23	CIBIO	MAG	2560106	390	9413	47.65	82.63	1.85	0	0	0	11	NA	GUT_GENOME001297	MGYG-HGUT-00217	d__Bacteria;p__Firmicutes_A;c__Clostridia;o__Lachnospirales;f__Lachnospiraceae;g__Acetatifactor;s__Acetatifactor sp900066565	SRS050752	SRP002163	United States	North America
GUT_GENOME102822	HMP_2012__SRS050752__bin.25	CIBIO	MAG	4674791	88	100727	45.11	97.98	0	0	0	0	17	NA	GUT_GENOME143131	MGYG-HGUT-02438	d__Bacteria;p__Bacteroidota;c__Bacteroidia;o__Bacteroidales;f__Tannerellaceae;g__Parabacteroides;s__Parabacteroides distasonis	SRS050752	SRP002163	United States	North America
GUT_GENOME102823	HMP_2012__SRS050752__bin.27	CIBIO	MAG	2399840	19	428500	59.93	96.31	0	0	0	0	20	NA	GUT_GENOME000608	MGYG-HGUT-00128	d__Bacteria;p__Bacteroidota;c__Bacteroidia;o__Bacteroidales;f__Rikenellaceae;g__Alistipes;s__	SRS050752	SRP002163	United States	North America
GUT_GENOME102824	HMP_2012__SRS050752__bin.28	CIBIO	MAG	3084228	35	147958	43.72	91.7	0	0	61.64	0	19	NA	GUT_GENOME000682	MGYG-HGUT-00144	d__Bacteria;p__Bacteroidota;c__Bacteroidia;o__Bacteroidales;f__Barnesiellaceae;g__Barnesiella;s__Barnesiella intestinihominis	SRS050752	SRP002163	United States	North America
GUT_GENOME102825	HMP_2012__SRS050752__bin.2	CIBIO	MAG	1644364	63	40083	61.74	90.6	1.34	0	0	0	16	NA	GUT_GENOME159035	MGYG-HGUT-02715	d__Bacteria;p__Firmicutes_A;c__Clostridia;o__Oscillospirales;f__Oscillospiraceae;g__ER4;s__ER4 sp900317525	SRS050752	SRP002163	United States	North America
GUT_GENOME102826	HMP_2012__SRS050752__bin.30	CIBIO	MAG	2165344	142	27646	49.19	98.05	0	0	0	0	19	NA	GUT_GENOME195667	MGYG-HGUT-03022	d__Bacteria;p__Proteobacteria;c__Gammaproteobacteria;o__Burkholderiales;f__Burkholderiaceae;g__Parasutterella;s__Parasutterella sp000980495	SRS050752	SRP002163	United States	North America
GUT_GENOME102827	HMP_2012__SRS050752__bin.32	CIBIO	MAG	2365479	65	49851	48.18	96.77	0	0	0	0	18	NA	GUT_GENOME007446	MGYG-HGUT-00344	d__Bacteria;p__Firmicutes_A;c__Clostridia;o__4C28d-15;f__CAG-727;g__QALS01;s__	SRS050752	SRP002163	United States	North America
GUT_GENOME102828	HMP_2012__SRS050752__bin.34	CIBIO	MAG	4247962	68	112222	45.37	96.92	0	0	0	0	20	NA	GUT_GENOME000192	MGYG-HGUT-00044	d__Bacteria;p__Bacteroidota;c__Bacteroidia;o__Bacteroidales;f__Tannerellaceae;g__Parabacteroides;s__Parabacteroides merdae	SRS050752	SRP002163	United States	North America
GUT_GENOME102829	HMP_2012__SRS050752__bin.36	CIBIO	MAG	1826683	24	120644	48.12	90.83	0.02	0	0	0	19	NA	GUT_GENOME102829	MGYG-HGUT-01680	d__Bacteria;p__Firmicutes_A;c__Clostridia;o__4C28d-15;f__CAG-552;g__UBA10677;s__	SRS050752	SRP002163	United States	North America
GUT_GENOME102830	HMP_2012__SRS050752__bin.37	CIBIO	MAG	2061476	123	25613	51.83	96.6	0	93.28	0	0	17	NA	GUT_GENOME025676	MGYG-HGUT-00723	d__Bacteria;p__Firmicutes_A;c__Clostridia;o__Oscillospirales;f__Acutalibacteraceae;g__CAG-177;s__CAG-177 sp003514385	SRS050752	SRP002163	United States	North America
GUT_GENOME102831	HMP_2012__SRS050752__bin.3	CIBIO	MAG	2998567	92	52393	46.88	87.39	0.46	0	0	0	18	NA	GUT_GENOME239662	MGYG-HGUT-03681	d__Bacteria;p__Bacteroidota;c__Bacteroidia;o__Bacteroidales;f__Bacteroidaceae;g__Bacteroides;s__Bacteroides stercoris	SRS050752	SRP002163	United States	North America
GUT_GENOME102832	HMP_2012__SRS050752__bin.40	CIBIO	MAG	2120524	411	6247	43.35	82.43	0.57	0	0	0	11	NA	GUT_GENOME140786	MGYG-HGUT-02321	d__Bacteria;p__Firmicutes_A;c__Clostridia;o__Oscillospirales;f__Ruminococcaceae;g__Ruminococcus_D;s__Ruminococcus_D bicirculans	SRS050752	SRP002163	United States	North America
GUT_GENOME102833	HMP_2012__SRS050752__bin.41	CIBIO	MAG	2605501	80	58502	55.27	98.56	0	0	0	0	18	NA	GUT_GENOME096222	MGYG-HGUT-01385	d__Bacteria;p__Bacteroidota;c__Bacteroidia;o__Bacteroidales;f__Rikenellaceae;g__Alistipes_A;s__Alistipes_A indistinctus	SRS050752	SRP002163	United States	North America
GUT_GENOME102834	HMP_2012__SRS050752__bin.42	CIBIO	MAG	2873422	119	40891	45.79	96.11	1.35	0	0	0	19	NA	GUT_GENOME140299	MGYG-HGUT-02293	d__Bacteria;p__Bacteroidota;c__Bacteroidia;o__Bacteroidales;f__Bacteroidaceae;g__Prevotella;s__Prevotella copri	SRS050752	SRP002163	United States	North America
GUT_GENOME102835	HMP_2012__SRS050752__bin.45	CIBIO	MAG	2108486	415	6044	56.77	88.23	1.16	0	0	0	13	NA	GUT_GENOME251083	MGYG-HGUT-03937	d__Bacteria;p__Firmicutes_A;c__Clostridia;o__Oscillospirales;f__Ruminococcaceae;g__Gemmiger;s__Gemmiger sp003476825	SRS050752	SRP002163	United States	North America
GUT_GENOME102836	HMP_2012__SRS050752__bin.46	CIBIO	MAG	2434627	170	24013	42.94	98.78	0.88	0	0	11.25	17	NA	GUT_GENOME095983	MGYG-HGUT-01310	d__Bacteria;p__Firmicutes_A;c__Clostridia;o__Lachnospirales;f__Lachnospiraceae;g__Faecalicatena;s__Faecalicatena lactaris	SRS050752	SRP002163	United States	North America
GUT_GENOME102837	HMP_2012__SRS050752__bin.51	CIBIO	MAG	1083017	334	3456	26.55	67.69	0.93	0	0	0	12	NA	GUT_GENOME152230	MGYG-HGUT-02583	d__Bacteria;p__Firmicutes_A;c__Clostridia;o__TANB77;f__CAG-508;g__CAG-492;s__CAG-492 sp000434015	SRS050752	SRP002163	United States	North America
GUT_GENOME102838	HMP_2012__SRS050752__bin.52	CIBIO	MAG	1924744	351	6851	58.45	90.41	0.98	0	0	0	11	NA	GUT_GENOME124777	MGYG-HGUT-02057	d__Bacteria;p__Firmicutes_A;c__Clostridia;o__Oscillospirales;f__Oscillospiraceae;g__Oscillibacter;s__Oscillibacter sp001916835	SRS050752	SRP002163	United States	North America
GUT_GENOME102839	HMP_2012__SRS050752__bin.53	CIBIO	MAG	4212905	74	104970	46.85	83.97	0	0	0	0	18	NA	GUT_GENOME096083	MGYG-HGUT-01346	d__Bacteria;p__Bacteroidota;c__Bacteroidia;o__Bacteroidales;f__Bacteroidaceae;g__Bacteroides;s__Bacteroides uniformis	SRS050752	SRP002163	United States	North America
GUT_GENOME102840	HMP_2012__SRS050752__bin.54	CIBIO	MAG	2641675	60	88993	41.27	98.55	0.74	0	0	0	18	NA	GUT_GENOME000735	MGYG-HGUT-00154	d__Bacteria;p__Firmicutes_A;c__Clostridia;o__Lachnospirales;f__Lachnospiraceae;g__CAG-45;s__CAG-45 sp900066395	SRS050752	SRP002163	United States	North America
GUT_GENOME102841	HMP_2012__SRS050752__bin.56	CIBIO	MAG	3352704	204	21953	42.1	84.53	0.45	0	0	0	17	NA	GUT_GENOME143505	MGYG-HGUT-02478	d__Bacteria;p__Bacteroidota;c__Bacteroidia;o__Bacteroidales;f__Bacteroidaceae;g__Bacteroides_B;s__Bacteroides_B dorei	SRS050752	SRP002163	United States	North America
GUT_GENOME102842	HMP_2012__SRS050752__bin.58	CIBIO	MAG	2286480	239	13834	50.95	91.92	0.81	0	0	0	15	NA	GUT_GENOME009249	MGYG-HGUT-00409	d__Bacteria;p__Firmicutes_A;c__Clostridia;o__4C28d-15;f__CAG-727;g__QALS01;s__QALS01 sp003150575	SRS050752	SRP002163	United States	North America
GUT_GENOME102843	HMP_2012__SRS050752__bin.60	CIBIO	MAG	1596774	211	10909	62.7	80.93	1.68	0	0	0	14	NA	GUT_GENOME259135	MGYG-HGUT-04196	d__Bacteria;p__Firmicutes_A;c__Clostridia;o__Oscillospirales;f__Oscillospiraceae;g__CAG-83;s__CAG-83 sp001916855	SRS050752	SRP002163	United States	North America
GUT_GENOME102844	HMP_2012__SRS050752__bin.9	CIBIO	MAG	1886316	368	6402	42.85	67.54	0	0	0	0	6	NA	GUT_GENOME143712	MGYG-HGUT-02492	d__Bacteria;p__Firmicutes_A;c__Clostridia;o__Lachnospirales;f__Lachnospiraceae;g__Agathobacter;s__Agathobacter rectalis	SRS050752	SRP002163	United States	North America
GUT_GENOME102845	HMP_2012__SRS050925__bin.10	CIBIO	MAG	1588503	93	31607	45.73	86.89	0.63	0	0	0	19	NA	GUT_GENOME258044	MGYG-HGUT-04158	d__Bacteria;p__Firmicutes_C;c__Negativicutes;o__Veillonellales;f__Dialisteraceae;g__Dialister;s__Dialister invisus	SRS050925	SRP002163	United States	North America
GUT_GENOME102846	HMP_2012__SRS050925__bin.11	CIBIO	MAG	1862899	230	10841	58.36	90.08	0.67	0	0	0	15	NA	GUT_GENOME124777	MGYG-HGUT-02057	d__Bacteria;p__Firmicutes_A;c__Clostridia;o__Oscillospirales;f__Oscillospiraceae;g__Oscillibacter;s__Oscillibacter sp001916835	SRS050925	SRP002163	United States	North America
GUT_GENOME102847	HMP_2012__SRS050925__bin.13	CIBIO	MAG	2630792	127	35211	59.23	77.93	0	0	0	0	16	NA	GUT_GENOME111543	MGYG-HGUT-01830	d__Bacteria;p__Bacteroidota;c__Bacteroidia;o__Bacteroidales;f__Rikenellaceae;g__Alistipes;s__Alistipes finegoldii	SRS050925	SRP002163	United States	North America
GUT_GENOME102848	HMP_2012__SRS050925__bin.16	CIBIO	MAG	2399100	415	7687	43.11	88.96	2.35	0	0	0	9	NA	GUT_GENOME000055	MGYG-HGUT-00018	d__Bacteria;p__Firmicutes_A;c__Clostridia;o__Lachnospirales;f__Lachnospiraceae;g__Coprococcus;s__Coprococcus eutactus	SRS050925	SRP002163	United States	North America
GUT_GENOME102849	HMP_2012__SRS050925__bin.17	CIBIO	MAG	2692434	58	78534	47.16	66.21	0	0	0	0	18	NA	GUT_GENOME239662	MGYG-HGUT-03681	d__Bacteria;p__Bacteroidota;c__Bacteroidia;o__Bacteroidales;f__Bacteroidaceae;g__Bacteroides;s__Bacteroides stercoris	SRS050925	SRP002163	United States	North America
GUT_GENOME102850	HMP_2012__SRS050925__bin.18	CIBIO	MAG	4476165	129	57878	44.95	95.71	0	0	0	0	17	NA	GUT_GENOME143131	MGYG-HGUT-02438	d__Bacteria;p__Bacteroidota;c__Bacteroidia;o__Bacteroidales;f__Tannerellaceae;g__Parabacteroides;s__Parabacteroides distasonis	SRS050925	SRP002163	United States	North America
GUT_GENOME102851	HMP_2012__SRS050925__bin.19	CIBIO	MAG	2149520	171	20410	52.37	91.26	2	0	0	0	19	NA	GUT_GENOME010448	MGYG-HGUT-00444	d__Bacteria;p__Firmicutes_A;c__Clostridia;o__4C28d-15;f__CAG-727;g__;s__	SRS050925	SRP002163	United States	North America
GUT_GENOME102852	HMP_2012__SRS050925__bin.22	CIBIO	MAG	2938147	85	46745	58.16	98.6	1.17	94.12	0	0	19	NA	GUT_GENOME247421	MGYG-HGUT-03891	d__Bacteria;p__Firmicutes_A;c__Clostridia;o__Christensenellales;f__CAG-74;g__UBA11524;s__UBA11524 sp000437595	SRS050925	SRP002163	United States	North America
GUT_GENOME102853	HMP_2012__SRS050925__bin.25	CIBIO	MAG	3319508	123	43303	46.87	97.28	1.45	0	0	0	15	NA	GUT_GENOME001297	MGYG-HGUT-00217	d__Bacteria;p__Firmicutes_A;c__Clostridia;o__Lachnospirales;f__Lachnospiraceae;g__Acetatifactor;s__Acetatifactor sp900066565	SRS050925	SRP002163	United States	North America
GUT_GENOME102854	HMP_2012__SRS050925__bin.28	CIBIO	MAG	1481880	516	3005	26.17	68.08	0	0	0	11.32	10	NA	GUT_GENOME009698	MGYG-HGUT-00427	d__Bacteria;p__Firmicutes;c__Bacilli;o__RFN20;f__CAG-449;g__CAG-449;s__CAG-449 sp000432895	SRS050925	SRP002163	United States	North America
GUT_GENOME102855	HMP_2012__SRS050925__bin.29	CIBIO	MAG	3967837	96	60646	43.4	95.7	0	0	0	0	18	NA	GUT_GENOME001635	MGYG-HGUT-00254	d__Bacteria;p__Bacteroidota;c__Bacteroidia;o__Bacteroidales;f__Marinifilaceae;g__Odoribacter;s__Odoribacter splanchnicus	SRS050925	SRP002163	United States	North America
GUT_GENOME102856	HMP_2012__SRS050925__bin.30	CIBIO	MAG	2202601	32	117245	40.86	98.66	1.01	92.44	71.75	0	19	NA	GUT_GENOME001659	MGYG-HGUT-00258	d__Bacteria;p__Firmicutes_A;c__Clostridia;o__Oscillospirales;f__Acutalibacteraceae;g__Ruminococcus_E;s__Ruminococcus_E bromii_B	SRS050925	SRP002163	United States	North America
GUT_GENOME102857	HMP_2012__SRS050925__bin.31	CIBIO	MAG	2283952	279	11332	43.29	92.9	1.5	0	0	0	17	NA	GUT_GENOME233517	MGYG-HGUT-03439	d__Bacteria;p__Firmicutes_C;c__Negativicutes;o__Acidaminococcales;f__Acidaminococcaceae;g__Phascolarctobacterium;s__Phascolarctobacterium faecium	SRS050925	SRP002163	United States	North America
GUT_GENOME102858	HMP_2012__SRS050925__bin.34	CIBIO	MAG	4461219	309	21501	42.63	94.11	0.36	84.87	0	11.18	19	NA	GUT_GENOME001003	MGYG-HGUT-00183	d__Bacteria;p__Bacteroidota;c__Bacteroidia;o__Bacteroidales;f__Marinifilaceae;g__Butyricimonas;s__Butyricimonas sp002161485	SRS050925	SRP002163	United States	North America
GUT_GENOME102859	HMP_2012__SRS050925__bin.37	CIBIO	MAG	2118238	33	108747	55.04	99.52	0.99	0	21.2	0	20	NA	GUT_GENOME095971	MGYG-HGUT-01302	d__Bacteria;p__Bacteroidota;c__Bacteroidia;o__Bacteroidales;f__Rikenellaceae;g__Alistipes;s__Alistipes putredinis	SRS050925	SRP002163	United States	North America
GUT_GENOME102860	HMP_2012__SRS050925__bin.3	CIBIO	MAG	2881621	119	44044	41.49	99.08	0	0	0	11.38	18	NA	GUT_GENOME143712	MGYG-HGUT-02492	d__Bacteria;p__Firmicutes_A;c__Clostridia;o__Lachnospirales;f__Lachnospiraceae;g__Agathobacter;s__Agathobacter rectalis	SRS050925	SRP002163	United States	North America
GUT_GENOME102861	HMP_2012__SRS050925__bin.46	CIBIO	MAG	1859539	167	14659	59.45	93.54	0.34	0	0	0	12	NA	GUT_GENOME239684	MGYG-HGUT-03686	d__Bacteria;p__Firmicutes_A;c__Clostridia;o__Oscillospirales;f__Oscillospiraceae;g__ER4;s__ER4 sp000765235	SRS050925	SRP002163	United States	North America
GUT_GENOME102862	HMP_2012__SRS050925__bin.47	CIBIO	MAG	3298546	76	98302	45.89	81.11	4.35	0	0	0	18	NA	GUT_GENOME000192	MGYG-HGUT-00044	d__Bacteria;p__Bacteroidota;c__Bacteroidia;o__Bacteroidales;f__Tannerellaceae;g__Parabacteroides;s__Parabacteroides merdae	SRS050925	SRP002163	United States	North America
GUT_GENOME102863	HMP_2012__SRS050925__bin.52	CIBIO	MAG	3077976	42	123551	58.86	97.42	1.28	0	21.2	0	16	NA	GUT_GENOME000285	MGYG-HGUT-00074	d__Bacteria;p__Bacteroidota;c__Bacteroidia;o__Bacteroidales;f__Rikenellaceae;g__Alistipes;s__Alistipes onderdonkii	SRS050925	SRP002163	United States	North America
GUT_GENOME102864	HMP_2012__SRS050925__bin.53	CIBIO	MAG	4305768	154	162805	36.27	96.33	2.64	0	0	0	20	NA	GUT_GENOME096511	MGYG-HGUT-01512	d__Bacteria;p__Bacteroidota;c__Bacteroidia;o__Bacteroidales;f__Coprobacteraceae;g__Coprobacter;s__Coprobacter secundus	SRS050925	SRP002163	United States	North America
GUT_GENOME102865	HMP_2012__SRS050925__bin.54	CIBIO	MAG	1649656	452	4138	56.42	75.43	0.68	0	0	0	13	NA	GUT_GENOME251083	MGYG-HGUT-03937	d__Bacteria;p__Firmicutes_A;c__Clostridia;o__Oscillospirales;f__Ruminococcaceae;g__Gemmiger;s__Gemmiger sp003476825	SRS050925	SRP002163	United States	North America
GUT_GENOME102866	HMP_2012__SRS050925__bin.55	CIBIO	MAG	2699725	150	27034	48.89	97.25	3.07	0	0	0	15	NA	GUT_GENOME239799	MGYG-HGUT-03702	d__Bacteria;p__Firmicutes_A;c__Clostridia;o__Lachnospirales;f__Lachnospiraceae;g__Eisenbergiella;s__Eisenbergiella sp900066775	SRS050925	SRP002163	United States	North America
GUT_GENOME102867	HMP_2012__SRS050925__bin.61	CIBIO	MAG	2710860	52	91713	55.59	92.55	0	0	0	0	19	NA	GUT_GENOME096170	MGYG-HGUT-01361	d__Bacteria;p__Proteobacteria;c__Gammaproteobacteria;o__Burkholderiales;f__Burkholderiaceae;g__Sutterella;s__Sutterella wadsworthensis_B	SRS050925	SRP002163	United States	North America
GUT_GENOME102868	HMP_2012__SRS050925__bin.62	CIBIO	MAG	3809752	42	130788	46.68	92.64	0.12	0	0	0	18	NA	GUT_GENOME096083	MGYG-HGUT-01346	d__Bacteria;p__Bacteroidota;c__Bacteroidia;o__Bacteroidales;f__Bacteroidaceae;g__Bacteroides;s__Bacteroides uniformis	SRS050925	SRP002163	United States	North America
GUT_GENOME102869	HMP_2012__SRS050925__bin.68	CIBIO	MAG	1923437	370	6494	43.27	84.84	0.46	0	0	0	10	NA	GUT_GENOME140786	MGYG-HGUT-02321	d__Bacteria;p__Firmicutes_A;c__Clostridia;o__Oscillospirales;f__Ruminococcaceae;g__Ruminococcus_D;s__Ruminococcus_D bicirculans	SRS050925	SRP002163	United States	North America
GUT_GENOME102870	HMP_2012__SRS050925__bin.69	CIBIO	MAG	1980768	426	5844	59.9	68.41	0.56	0	0	0	9	NA	GUT_GENOME096286	MGYG-HGUT-01415	d__Bacteria;p__Bacteroidota;c__Bacteroidia;o__Bacteroidales;f__Rikenellaceae;g__Alistipes;s__Alistipes obesi	SRS050925	SRP002163	United States	North America
GUT_GENOME102871	HMP_2012__SRS050925__bin.9	CIBIO	MAG	3078111	54	118342	39.88	98.56	0	0	0	10.46	19	NA	GUT_GENOME000578	MGYG-HGUT-00117	d__Bacteria;p__Bacteroidota;c__Bacteroidia;o__Bacteroidales;f__Barnesiellaceae;g__Barnesiella;s__Barnesiella sp003150885	SRS050925	SRP002163	United States	North America
GUT_GENOME102872	HMP_2012__SRS051031__bin.11	CIBIO	MAG	1645845	489	3655	43.27	61.37	0	0	0	0	8	NA	GUT_GENOME154595	MGYG-HGUT-02609	d__Bacteria;p__Firmicutes_A;c__Clostridia;o__Lachnospirales;f__Lachnospiraceae;g__CAG-882;s__CAG-882 sp003486385	SRS051031	SRP002860	United States	North America
GUT_GENOME102873	HMP_2012__SRS051031__bin.12	CIBIO	MAG	2652126	121	37641	40.82	97.99	0.22	0	24.98	0	16	NA	GUT_GENOME001241	MGYG-HGUT-00209	d__Bacteria;p__Firmicutes_A;c__Clostridia;o__Lachnospirales;f__Lachnospiraceae;g__Eubacterium_F;s__Eubacterium_F sp003491505	SRS051031	SRP002860	United States	North America
GUT_GENOME102874	HMP_2012__SRS051031__bin.13	CIBIO	MAG	2753401	98	102164	34.28	99.33	1.72	0	0	0	16	NA	GUT_GENOME001239	MGYG-HGUT-00208	d__Bacteria;p__Firmicutes_A;c__Clostridia;o__Lachnospirales;f__Lachnospiraceae;g__Eubacterium_G;s__Eubacterium_G ventriosum	SRS051031	SRP002860	United States	North America
GUT_GENOME102875	HMP_2012__SRS051031__bin.16	CIBIO	MAG	3256238	637	6215	44.85	64.66	1.72	0	0	0	15	NA	GUT_GENOME143131	MGYG-HGUT-02438	d__Bacteria;p__Bacteroidota;c__Bacteroidia;o__Bacteroidales;f__Tannerellaceae;g__Parabacteroides;s__Parabacteroides distasonis	SRS051031	SRP002860	United States	North America
GUT_GENOME102876	HMP_2012__SRS051031__bin.17	CIBIO	MAG	2886308	153	26671	41.07	87.97	0	0	0	0	15	NA	GUT_GENOME095979	MGYG-HGUT-01306	d__Bacteria;p__Bacteroidota;c__Bacteroidia;o__Bacteroidales;f__Bacteroidaceae;g__Bacteroides_A;s__Bacteroides_A coprocola	SRS051031	SRP002860	United States	North America
GUT_GENOME102877	HMP_2012__SRS051031__bin.1	CIBIO	MAG	3896810	179	34936	42.45	96.77	0.54	0	21.66	0	20	NA	GUT_GENOME101082	MGYG-HGUT-01655	d__Bacteria;p__Bacteroidota;c__Bacteroidia;o__Bacteroidales;f__Marinifilaceae;g__Butyricimonas;s__Butyricimonas sp900258545	SRS051031	SRP002860	United States	North America
GUT_GENOME102878	HMP_2012__SRS051031__bin.21	CIBIO	MAG	1368110	460	3206	55.92	58.89	1.7	0	0	0	9	NA	GUT_GENOME251083	MGYG-HGUT-03937	d__Bacteria;p__Firmicutes_A;c__Clostridia;o__Oscillospirales;f__Ruminococcaceae;g__Gemmiger;s__Gemmiger sp003476825	SRS051031	SRP002860	United States	North America
GUT_GENOME102879	HMP_2012__SRS051031__bin.26	CIBIO	MAG	1702003	58	52080	29.68	78.79	3.8	0	0	0	19	NA	GUT_GENOME164321	MGYG-HGUT-02773	d__Bacteria;p__Firmicutes_A;c__Clostridia;o__TANB77;f__CAG-508;g__CAG-245;s__CAG-245 sp000435175	SRS051031	SRP002860	United States	North America
GUT_GENOME102880	HMP_2012__SRS051031__bin.28	CIBIO	MAG	1856164	288	8621	42.76	75.32	1.75	0	0	0	15	NA	GUT_GENOME143712	MGYG-HGUT-02492	d__Bacteria;p__Firmicutes_A;c__Clostridia;o__Lachnospirales;f__Lachnospiraceae;g__Agathobacter;s__Agathobacter rectalis	SRS051031	SRP002860	United States	North America
GUT_GENOME102881	HMP_2012__SRS051031__bin.29	CIBIO	MAG	1916282	59	46853	36.47	97.99	0	89.92	0	0	18	NA	GUT_GENOME105321	MGYG-HGUT-01737	d__Bacteria;p__Firmicutes_A;c__Clostridia;o__Oscillospirales;f__Acutalibacteraceae;g__Eubacterium_R;s__Eubacterium_R sp000434995	SRS051031	SRP002860	United States	North America
GUT_GENOME102882	HMP_2012__SRS051031__bin.31	CIBIO	MAG	1876274	387	6206	62.5	86.65	2.73	0	0	0	18	NA	GUT_GENOME096276	MGYG-HGUT-01410	d__Bacteria;p__Proteobacteria;c__Gammaproteobacteria;o__Burkholderiales;f__Burkholderiaceae;g__Sutterella;s__Sutterella wadsworthensis_A	SRS051031	SRP002860	United States	North America
GUT_GENOME102883	HMP_2012__SRS051031__bin.32	CIBIO	MAG	3084336	252	18632	46.79	87.3	1.49	0	0	0	11	NA	GUT_GENOME239662	MGYG-HGUT-03681	d__Bacteria;p__Bacteroidota;c__Bacteroidia;o__Bacteroidales;f__Bacteroidaceae;g__Bacteroides;s__Bacteroides stercoris	SRS051031	SRP002860	United States	North America
GUT_GENOME102884	HMP_2012__SRS051031__bin.33	CIBIO	MAG	2928068	93	48238	47.3	93.6	1.93	0	0	0	16	NA	GUT_GENOME001297	MGYG-HGUT-00217	d__Bacteria;p__Firmicutes_A;c__Clostridia;o__Lachnospirales;f__Lachnospiraceae;g__Acetatifactor;s__Acetatifactor sp900066565	SRS051031	SRP002860	United States	North America
GUT_GENOME102885	HMP_2012__SRS051031__bin.35	CIBIO	MAG	2846997	62	81693	44.44	95.55	0.67	0	0	0	18	NA	GUT_GENOME001029	MGYG-HGUT-00190	d__Bacteria;p__Firmicutes_A;c__Clostridia;o__Lachnospirales;f__Lachnospiraceae;g__CAG-127;s__CAG-127 sp900319515	SRS051031	SRP002860	United States	North America
GUT_GENOME102886	HMP_2012__SRS051031__bin.38	CIBIO	MAG	1603426	216	12220	56.9	76.54	0	94.12	0	0	18	NA	GUT_GENOME256593	MGYG-HGUT-04111	d__Bacteria;p__Firmicutes_A;c__Clostridia;o__Oscillospirales;f__Ruminococcaceae;g__Angelakisella;s__	SRS051031	SRP002860	United States	North America
GUT_GENOME102887	HMP_2012__SRS051031__bin.39	CIBIO	MAG	1871126	200	12360	59.29	90.23	0.78	90.76	0	0	14	NA	GUT_GENOME239684	MGYG-HGUT-03686	d__Bacteria;p__Firmicutes_A;c__Clostridia;o__Oscillospirales;f__Oscillospiraceae;g__ER4;s__ER4 sp000765235	SRS051031	SRP002860	United States	North America
GUT_GENOME102888	HMP_2012__SRS051031__bin.40	CIBIO	MAG	2011517	14	569685	40.75	99.33	1.01	92.44	0	0	19	NA	GUT_GENOME001659	MGYG-HGUT-00258	d__Bacteria;p__Firmicutes_A;c__Clostridia;o__Oscillospirales;f__Acutalibacteraceae;g__Ruminococcus_E;s__Ruminococcus_E bromii_B	SRS051031	SRP002860	United States	North America
GUT_GENOME102889	HMP_2012__SRS051031__bin.41	CIBIO	MAG	3029290	253	18166	42.38	68.9	2.71	94.96	21.2	0	8	NA	GUT_GENOME001488	MGYG-HGUT-00243	d__Bacteria;p__Bacteroidota;c__Bacteroidia;o__Bacteroidales;f__Bacteroidaceae;g__Bacteroides_B;s__Bacteroides_B massiliensis	SRS051031	SRP002860	United States	North America
GUT_GENOME102890	HMP_2012__SRS051031__bin.42	CIBIO	MAG	1664163	67	42708	26.47	75.89	2.13	0	0	0	19	NA	GUT_GENOME235551	MGYG-HGUT-03481	d__Bacteria;p__Firmicutes_A;c__Clostridia;o__TANB77;f__CAG-508;g__CAG-269;s__CAG-269 sp003525075	SRS051031	SRP002860	United States	North America
GUT_GENOME102891	HMP_2012__SRS051031__bin.43	CIBIO	MAG	3728622	69	77754	47.02	91.73	0.99	0	0	0	19	NA	GUT_GENOME096083	MGYG-HGUT-01346	d__Bacteria;p__Bacteroidota;c__Bacteroidia;o__Bacteroidales;f__Bacteroidaceae;g__Bacteroides;s__Bacteroides uniformis	SRS051031	SRP002860	United States	North America
GUT_GENOME102892	HMP_2012__SRS051031__bin.45	CIBIO	MAG	2316176	169	23509	43	95.53	0.58	0	0	11.08	17	NA	GUT_GENOME095983	MGYG-HGUT-01310	d__Bacteria;p__Firmicutes_A;c__Clostridia;o__Lachnospirales;f__Lachnospiraceae;g__Faecalicatena;s__Faecalicatena lactaris	SRS051031	SRP002860	United States	North America
GUT_GENOME102893	HMP_2012__SRS051031__bin.46	CIBIO	MAG	3053209	36	131492	43.37	98.87	0	0	0	0	19	NA	GUT_GENOME000682	MGYG-HGUT-00144	d__Bacteria;p__Bacteroidota;c__Bacteroidia;o__Bacteroidales;f__Barnesiellaceae;g__Barnesiella;s__Barnesiella intestinihominis	SRS051031	SRP002860	United States	North America
GUT_GENOME102894	HMP_2012__SRS051031__bin.47	CIBIO	MAG	3078706	79	58169	44.23	81.09	1.62	94.96	0	10.87	17	NA	GUT_GENOME239725	MGYG-HGUT-03693	d__Bacteria;p__Bacteroidota;c__Bacteroidia;o__Bacteroidales;f__Bacteroidaceae;g__Bacteroides_A;s__Bacteroides_A plebeius_A	SRS051031	SRP002860	United States	North America
GUT_GENOME102895	HMP_2012__SRS051031__bin.49	CIBIO	MAG	3917121	235	25507	43.05	97.85	0.59	0	0	0	20	NA	GUT_GENOME001635	MGYG-HGUT-00254	d__Bacteria;p__Bacteroidota;c__Bacteroidia;o__Bacteroidales;f__Marinifilaceae;g__Odoribacter;s__Odoribacter splanchnicus	SRS051031	SRP002860	United States	North America
GUT_GENOME102896	HMP_2012__SRS051031__bin.50	CIBIO	MAG	1410550	23	129099	26.49	76.11	1.34	0	0	0	18	NA	GUT_GENOME082367	MGYG-HGUT-01110	d__Bacteria;p__Firmicutes_A;c__Clostridia;o__TANB77;f__CAG-508;g__CAG-269;s__CAG-269 sp000431335	SRS051031	SRP002860	United States	North America
GUT_GENOME102897	HMP_2012__SRS051031__bin.52	CIBIO	MAG	1891442	38	77683	55.13	91.99	1.6	0	0	0	17	NA	GUT_GENOME095971	MGYG-HGUT-01302	d__Bacteria;p__Bacteroidota;c__Bacteroidia;o__Bacteroidales;f__Rikenellaceae;g__Alistipes;s__Alistipes putredinis	SRS051031	SRP002860	United States	North America
GUT_GENOME102898	HMP_2012__SRS051031__bin.53	CIBIO	MAG	2212091	363	8018	55.83	84.91	0	0	0	0	18	NA	GUT_GENOME143211	MGYG-HGUT-02454	d__Bacteria;p__Verrucomicrobiota;c__Verrucomicrobiae;o__Verrucomicrobiales;f__Akkermansiaceae;g__Akkermansia;s__Akkermansia muciniphila	SRS051031	SRP002860	United States	North America
GUT_GENOME102899	HMP_2012__SRS051031__bin.54	CIBIO	MAG	2551801	105	34988	42.26	95.97	0	0	0	0	16	NA	GUT_GENOME140296	MGYG-HGUT-02292	d__Bacteria;p__Firmicutes_A;c__Clostridia;o__Lachnospirales;f__Lachnospiraceae;g__TF01-11;s__TF01-11 sp003529475	SRS051031	SRP002860	United States	North America
GUT_GENOME102900	HMP_2012__SRS051031__bin.55	CIBIO	MAG	3707093	176	32158	45.79	98.37	2.38	0	0	0	18	NA	GUT_GENOME000192	MGYG-HGUT-00044	d__Bacteria;p__Bacteroidota;c__Bacteroidia;o__Bacteroidales;f__Tannerellaceae;g__Parabacteroides;s__Parabacteroides merdae	SRS051031	SRP002860	United States	North America
GUT_GENOME102901	HMP_2012__SRS051031__bin.56	CIBIO	MAG	1630940	255	9048	47.12	89.25	1.61	0	0	0	19	NA	GUT_GENOME155267	MGYG-HGUT-02616	d__Bacteria;p__Proteobacteria;c__Alphaproteobacteria;o__RF32;f__CAG-239;g__CAG-495;s__CAG-495 sp001917125	SRS051031	SRP002860	United States	North America
GUT_GENOME102902	HMP_2012__SRS051031__bin.59	CIBIO	MAG	2712317	50	90258	40.68	98.07	0.98	0	0	5.47	17	NA	GUT_GENOME000735	MGYG-HGUT-00154	d__Bacteria;p__Firmicutes_A;c__Clostridia;o__Lachnospirales;f__Lachnospiraceae;g__CAG-45;s__CAG-45 sp900066395	SRS051031	SRP002860	United States	North America
GUT_GENOME102903	HMP_2012__SRS051031__bin.61	CIBIO	MAG	1378129	411	3582	58.17	63.8	1.4	0	0	0	13	NA	GUT_GENOME124777	MGYG-HGUT-02057	d__Bacteria;p__Firmicutes_A;c__Clostridia;o__Oscillospirales;f__Oscillospiraceae;g__Oscillibacter;s__Oscillibacter sp001916835	SRS051031	SRP002860	United States	North America
GUT_GENOME102904	HMP_2012__SRS051031__bin.65	CIBIO	MAG	2585314	124	33566	48.81	90.22	0.19	0	0	0	18	NA	GUT_GENOME239799	MGYG-HGUT-03702	d__Bacteria;p__Firmicutes_A;c__Clostridia;o__Lachnospirales;f__Lachnospiraceae;g__Eisenbergiella;s__Eisenbergiella sp900066775	SRS051031	SRP002860	United States	North America
GUT_GENOME102905	HMP_2012__SRS051031__bin.66	CIBIO	MAG	2499589	64	58966	36.16	98.15	0.17	0	8.74	0	14	NA	GUT_GENOME000308	MGYG-HGUT-00078	d__Bacteria;p__Firmicutes_A;c__Clostridia;o__Lachnospirales;f__Lachnospiraceae;g__Lachnospira;s__Lachnospira rogosae	SRS051031	SRP002860	United States	North America
GUT_GENOME102906	HMP_2012__SRS051031__bin.68	CIBIO	MAG	2001445	48	71727	29.61	98.67	0	0	0	0	19	NA	GUT_GENOME284580	MGYG-HGUT-04600	d__Bacteria;p__Firmicutes;c__Bacilli;o__Acholeplasmatales;f__CAG-307;g__CAG-307;s__CAG-307 sp001916215	SRS051031	SRP002860	United States	North America
GUT_GENOME102907	HMP_2012__SRS051031__bin.69	CIBIO	MAG	2285455	348	8385	37.65	84.82	0.39	0	0	0	7	NA	GUT_GENOME000237	MGYG-HGUT-00060	d__Bacteria;p__Firmicutes_A;c__Clostridia;o__Lachnospirales;f__Lachnospiraceae;g__Lachnospira;s__Lachnospira eligens_B	SRS051031	SRP002860	United States	North America
GUT_GENOME102908	HMP_2012__SRS051031__bin.6	CIBIO	MAG	1717225	417	4768	55.11	64.92	0.78	0	0	0	16	NA	GUT_GENOME096170	MGYG-HGUT-01361	d__Bacteria;p__Proteobacteria;c__Gammaproteobacteria;o__Burkholderiales;f__Burkholderiaceae;g__Sutterella;s__Sutterella wadsworthensis_B	SRS051031	SRP002860	United States	North America
GUT_GENOME102909	HMP_2012__SRS051031__bin.73	CIBIO	MAG	2625741	60	61394	47.61	71.48	0.56	0	0	0	16	NA	GUT_GENOME142497	MGYG-HGUT-02394	d__Bacteria;p__Bacteroidota;c__Bacteroidia;o__Bacteroidales;f__Bacteroidaceae;g__Prevotella;s__Prevotella sp001275135	SRS051031	SRP002860	United States	North America
GUT_GENOME102910	HMP_2012__SRS051031__bin.75	CIBIO	MAG	729394	12	149445	42.17	68.97	0	0	0	0	14	NA	GUT_GENOME258044	MGYG-HGUT-04158	d__Bacteria;p__Firmicutes_C;c__Negativicutes;o__Veillonellales;f__Dialisteraceae;g__Dialister;s__Dialister invisus	SRS051031	SRP002860	United States	North America
GUT_GENOME102911	HMP_2012__SRS051031__bin.7	CIBIO	MAG	2226645	116	38259	57.46	99.21	0	94.12	0	0	19	NA	GUT_GENOME140074	MGYG-HGUT-02272	d__Bacteria;p__Firmicutes_A;c__Clostridia;o__Oscillospirales;f__Ruminococcaceae;g__Faecalibacterium;s__Faecalibacterium prausnitzii_D	SRS051031	SRP002860	United States	North America
GUT_GENOME102912	HMP_2012__SRS051031__bin.8	CIBIO	MAG	1176895	12	189531	28.71	72.64	0	0	0	0	18	NA	GUT_GENOME170057	MGYG-HGUT-02796	d__Bacteria;p__Firmicutes_A;c__Clostridia;o__TANB77;f__CAG-508;g__CAG-273;s__CAG-273 sp000435755	SRS051031	SRP002860	United States	North America
GUT_GENOME102913	HMP_2012__SRS051031__bin.9	CIBIO	MAG	2630033	46	80798	42.98	98.63	0	0	0	0	13	NA	GUT_GENOME140786	MGYG-HGUT-02321	d__Bacteria;p__Firmicutes_A;c__Clostridia;o__Oscillospirales;f__Ruminococcaceae;g__Ruminococcus_D;s__Ruminococcus_D bicirculans	SRS051031	SRP002860	United States	North America
GUT_GENOME102914	HMP_2012__SRS051882__bin.10	CIBIO	MAG	2177163	93	35671	43.69	98.78	2.69	0	0	0	19	NA	GUT_GENOME233517	MGYG-HGUT-03439	d__Bacteria;p__Firmicutes_C;c__Negativicutes;o__Acidaminococcales;f__Acidaminococcaceae;g__Phascolarctobacterium;s__Phascolarctobacterium faecium	SRS051882	SRP002163	United States	North America
GUT_GENOME102915	HMP_2012__SRS051882__bin.11	CIBIO	MAG	2876393	245	17694	57.07	95.15	3.4	0	0	0	20	NA	GUT_GENOME142411	MGYG-HGUT-02378	d__Bacteria;p__Verrucomicrobiota;c__Verrucomicrobiae;o__Verrucomicrobiales;f__Akkermansiaceae;g__Akkermansia;s__Akkermansia sp001580195	SRS051882	SRP002163	United States	North America
GUT_GENOME102916	HMP_2012__SRS051882__bin.13	CIBIO	MAG	2750052	92	47582	43.09	95.21	0	0	0	0	16	NA	GUT_GENOME140786	MGYG-HGUT-02321	d__Bacteria;p__Firmicutes_A;c__Clostridia;o__Oscillospirales;f__Ruminococcaceae;g__Ruminococcus_D;s__Ruminococcus_D bicirculans	SRS051882	SRP002163	United States	North America
GUT_GENOME102917	HMP_2012__SRS051882__bin.14	CIBIO	MAG	4440119	133	61928	44.94	99.23	1.86	0	0	0	20	NA	GUT_GENOME000192	MGYG-HGUT-00044	d__Bacteria;p__Bacteroidota;c__Bacteroidia;o__Bacteroidales;f__Tannerellaceae;g__Parabacteroides;s__Parabacteroides merdae	SRS051882	SRP002163	United States	North America
GUT_GENOME102918	HMP_2012__SRS051882__bin.18	CIBIO	MAG	3654202	99	63743	41.86	75.43	2.63	94.96	0	5.33	17	NA	GUT_GENOME143505	MGYG-HGUT-02478	d__Bacteria;p__Bacteroidota;c__Bacteroidia;o__Bacteroidales;f__Bacteroidaceae;g__Bacteroides_B;s__Bacteroides_B dorei	SRS051882	SRP002163	United States	North America
GUT_GENOME102919	HMP_2012__SRS051882__bin.19	CIBIO	MAG	2360158	308	10691	48.94	90.16	2.66	0	0	5.37	16	NA	GUT_GENOME001587	MGYG-HGUT-00251	d__Bacteria;p__Firmicutes_A;c__Clostridia;o__Lachnospirales;f__Lachnospiraceae;g__Fusicatenibacter;s__Fusicatenibacter saccharivorans	SRS051882	SRP002163	United States	North America
GUT_GENOME102920	HMP_2012__SRS051882__bin.20	CIBIO	MAG	3724153	386	13825	43.26	94.35	0.54	0	0	11.42	19	NA	GUT_GENOME001635	MGYG-HGUT-00254	d__Bacteria;p__Bacteroidota;c__Bacteroidia;o__Bacteroidales;f__Marinifilaceae;g__Odoribacter;s__Odoribacter splanchnicus	SRS051882	SRP002163	United States	North America
GUT_GENOME102921	HMP_2012__SRS051882__bin.25	CIBIO	MAG	2381000	54	71605	41.99	96.38	0	0	0	5.44	18	NA	GUT_GENOME143712	MGYG-HGUT-02492	d__Bacteria;p__Firmicutes_A;c__Clostridia;o__Lachnospirales;f__Lachnospiraceae;g__Agathobacter;s__Agathobacter rectalis	SRS051882	SRP002163	United States	North America
GUT_GENOME102922	HMP_2012__SRS051882__bin.29	CIBIO	MAG	1823957	361	6031	50.11	87.77	2.69	0	0	0	15	NA	GUT_GENOME096377	MGYG-HGUT-01440	d__Bacteria;p__Firmicutes_C;c__Negativicutes;o__Acidaminococcales;f__Acidaminococcaceae;g__Acidaminococcus;s__Acidaminococcus intestini	SRS051882	SRP002163	United States	North America
GUT_GENOME102923	HMP_2012__SRS051882__bin.31	CIBIO	MAG	1522851	372	4766	38.19	82.64	1.36	0	0	0	11	NA	GUT_GENOME019375	MGYG-HGUT-00646	d__Bacteria;p__Firmicutes_A;c__Clostridia;o__Oscillospirales;f__Acutalibacteraceae;g__Eubacterium_R;s__Eubacterium_R sp000436835	SRS051882	SRP002163	United States	North America
GUT_GENOME102924	HMP_2012__SRS051882__bin.35	CIBIO	MAG	1998651	432	5634	54.53	66.93	0	0	0	0	19	NA	GUT_GENOME096170	MGYG-HGUT-01361	d__Bacteria;p__Proteobacteria;c__Gammaproteobacteria;o__Burkholderiales;f__Burkholderiaceae;g__Sutterella;s__Sutterella wadsworthensis_B	SRS051882	SRP002163	United States	North America
GUT_GENOME102925	HMP_2012__SRS051882__bin.38	CIBIO	MAG	4286091	125	71100	46.23	96.25	0.99	0	0	0	19	NA	GUT_GENOME096083	MGYG-HGUT-01346	d__Bacteria;p__Bacteroidota;c__Bacteroidia;o__Bacteroidales;f__Bacteroidaceae;g__Bacteroides;s__Bacteroides uniformis	SRS051882	SRP002163	United States	North America
GUT_GENOME102926	HMP_2012__SRS051882__bin.3	CIBIO	MAG	6168390	219	53385	41.74	91.18	1.65	0	0	0	18	NA	GUT_GENOME096203	MGYG-HGUT-01378	d__Bacteria;p__Bacteroidota;c__Bacteroidia;o__Bacteroidales;f__Bacteroidaceae;g__Bacteroides;s__Bacteroides ovatus	SRS051882	SRP002163	United States	North America
GUT_GENOME102927	HMP_2012__SRS051882__bin.42	CIBIO	MAG	2144365	29	132246	40.96	99.33	1.01	92.44	0	99.83	18	NA	GUT_GENOME001659	MGYG-HGUT-00258	d__Bacteria;p__Firmicutes_A;c__Clostridia;o__Oscillospirales;f__Acutalibacteraceae;g__Ruminococcus_E;s__Ruminococcus_E bromii_B	SRS051882	SRP002163	United States	North America
GUT_GENOME102928	HMP_2012__SRS051882__bin.7	CIBIO	MAG	4505765	51	162151	45.12	98.65	0	0	0	0	20	NA	GUT_GENOME143131	MGYG-HGUT-02438	d__Bacteria;p__Bacteroidota;c__Bacteroidia;o__Bacteroidales;f__Tannerellaceae;g__Parabacteroides;s__Parabacteroides distasonis	SRS051882	SRP002163	United States	North America
GUT_GENOME102929	HMP_2012__SRS052027__bin.10	CIBIO	MAG	2555134	290	13233	42.17	93.42	1.01	0	0	0	14	NA	GUT_GENOME017394	MGYG-HGUT-00562	d__Bacteria;p__Firmicutes_A;c__Clostridia;o__Lachnospirales;f__Lachnospiraceae;g__Lachnospira;s__Lachnospira sp000437735	SRS052027	SRP175119	United States	North America
GUT_GENOME102930	HMP_2012__SRS052027__bin.12	CIBIO	MAG	2201938	415	6934	60.55	82.32	1.22	0	0	0	14	NA	GUT_GENOME000008	MGYG-HGUT-00003	d__Bacteria;p__Bacteroidota;c__Bacteroidia;o__Bacteroidales;f__Rikenellaceae;g__Alistipes;s__Alistipes shahii	SRS052027	SRP175119	United States	North America
GUT_GENOME102931	HMP_2012__SRS052027__bin.13	CIBIO	MAG	2718225	748	4363	33.27	75.94	1.34	0	0	0	12	NA	GUT_GENOME001190	MGYG-HGUT-00204	d__Bacteria;p__Firmicutes_A;c__Clostridia;o__Lachnospirales;f__Lachnospiraceae;g__Eubacterium_G;s__Eubacterium_G sp000435815	SRS052027	SRP175119	United States	North America
GUT_GENOME102932	HMP_2012__SRS052027__bin.20	CIBIO	MAG	3400421	208	26416	41.42	95.78	1.29	0	0	9.33	14	NA	GUT_GENOME001770	MGYG-HGUT-00271	d__Bacteria;p__Firmicutes_A;c__Clostridia;o__Lachnospirales;f__Lachnospiraceae;g__Roseburia;s__Roseburia inulinivorans	SRS052027	SRP175119	United States	North America
GUT_GENOME102933	HMP_2012__SRS052027__bin.21	CIBIO	MAG	3196582	207	23434	44.17	94.81	1.48	0	0	9.33	18	NA	GUT_GENOME001471	MGYG-HGUT-00242	d__Bacteria;p__Firmicutes_A;c__Clostridia;o__Lachnospirales;f__Lachnospiraceae;g__Clostridium_M;s__Clostridium_M sp000431375	SRS052027	SRP175119	United States	North America
GUT_GENOME102934	HMP_2012__SRS052027__bin.25	CIBIO	MAG	3118873	90	52457	47.12	96.14	1.45	0	0	0	16	NA	GUT_GENOME001297	MGYG-HGUT-00217	d__Bacteria;p__Firmicutes_A;c__Clostridia;o__Lachnospirales;f__Lachnospiraceae;g__Acetatifactor;s__Acetatifactor sp900066565	SRS052027	SRP175119	United States	North America
GUT_GENOME102935	HMP_2012__SRS052027__bin.30	CIBIO	MAG	2220448	46	93698	44.49	64.34	2.64	0	0	0	18	NA	GUT_GENOME000682	MGYG-HGUT-00144	d__Bacteria;p__Bacteroidota;c__Bacteroidia;o__Bacteroidales;f__Barnesiellaceae;g__Barnesiella;s__Barnesiella intestinihominis	SRS052027	SRP175119	United States	North America
GUT_GENOME102936	HMP_2012__SRS052027__bin.31	CIBIO	MAG	1098806	368	3133	42.31	58.88	1.72	0	0	0	8	NA	GUT_GENOME096193	MGYG-HGUT-01374	d__Bacteria;p__Firmicutes_A;c__Clostridia;o__Lachnospirales;f__Lachnospiraceae;g__Faecalicatena;s__Faecalicatena torques	SRS052027	SRP175119	United States	North America
GUT_GENOME102937	HMP_2012__SRS052027__bin.33	CIBIO	MAG	2133945	82	39913	50.11	99.4	0.07	0	0	0	20	NA	GUT_GENOME096377	MGYG-HGUT-01440	d__Bacteria;p__Firmicutes_C;c__Negativicutes;o__Acidaminococcales;f__Acidaminococcaceae;g__Acidaminococcus;s__Acidaminococcus intestini	SRS052027	SRP175119	United States	North America
GUT_GENOME102938	HMP_2012__SRS052027__bin.35	CIBIO	MAG	1677589	287	7491	55.68	75.34	1.32	0	0	0	13	NA	GUT_GENOME049084	MGYG-HGUT-00941	d__Bacteria;p__Bacteroidota;c__Bacteroidia;o__Bacteroidales;f__Muribaculaceae;g__CAG-1031;s__CAG-1031 sp000431215	SRS052027	SRP175119	United States	North America
GUT_GENOME102939	HMP_2012__SRS052027__bin.3	CIBIO	MAG	1865020	33	108939	43.53	56.85	0	0	0	0	15	NA	GUT_GENOME140786	MGYG-HGUT-02321	d__Bacteria;p__Firmicutes_A;c__Clostridia;o__Oscillospirales;f__Ruminococcaceae;g__Ruminococcus_D;s__Ruminococcus_D bicirculans	SRS052027	SRP175119	United States	North America
GUT_GENOME102940	HMP_2012__SRS052027__bin.40	CIBIO	MAG	2493377	101	37213	37.54	82.95	0.88	0	0	0	9	NA	GUT_GENOME000237	MGYG-HGUT-00060	d__Bacteria;p__Firmicutes_A;c__Clostridia;o__Lachnospirales;f__Lachnospiraceae;g__Lachnospira;s__Lachnospira eligens_B	SRS052027	SRP175119	United States	North America
GUT_GENOME102941	HMP_2012__SRS052027__bin.43	CIBIO	MAG	3376287	24	184481	44.67	75.58	0	0	0	0	18	NA	GUT_GENOME143131	MGYG-HGUT-02438	d__Bacteria;p__Bacteroidota;c__Bacteroidia;o__Bacteroidales;f__Tannerellaceae;g__Parabacteroides;s__Parabacteroides distasonis	SRS052027	SRP175119	United States	North America
GUT_GENOME102942	HMP_2012__SRS052027__bin.48	CIBIO	MAG	2912125	63	84018	43.64	98.25	1.57	0	0	9.3	18	NA	GUT_GENOME239728	MGYG-HGUT-03694	d__Bacteria;p__Firmicutes_A;c__Clostridia;o__Lachnospirales;f__Lachnospiraceae;g__Agathobacter;s__Agathobacter faecis	SRS052027	SRP175119	United States	North America
GUT_GENOME102943	HMP_2012__SRS052027__bin.50	CIBIO	MAG	3418456	65	96826	42.69	96.86	1.33	0	0	9.33	16	NA	GUT_GENOME000295	MGYG-HGUT-00076	d__Bacteria;p__Firmicutes_A;c__Clostridia;o__Lachnospirales;f__Lachnospiraceae;g__Roseburia;s__Roseburia intestinalis	SRS052027	SRP175119	United States	North America
GUT_GENOME102944	HMP_2012__SRS052027__bin.53	CIBIO	MAG	3248333	284	15104	47.46	82.4	0	0	0	0	15	NA	GUT_GENOME096083	MGYG-HGUT-01346	d__Bacteria;p__Bacteroidota;c__Bacteroidia;o__Bacteroidales;f__Bacteroidaceae;g__Bacteroides;s__Bacteroides uniformis	SRS052027	SRP175119	United States	North America
GUT_GENOME102945	HMP_2012__SRS052027__bin.8	CIBIO	MAG	2304465	65	60542	55.8	77.64	0	0	0	0	15	NA	GUT_GENOME096170	MGYG-HGUT-01361	d__Bacteria;p__Proteobacteria;c__Gammaproteobacteria;o__Burkholderiales;f__Burkholderiaceae;g__Sutterella;s__Sutterella wadsworthensis_B	SRS052027	SRP175119	United States	North America
GUT_GENOME102946	HMP_2012__SRS052697__bin.10	CIBIO	MAG	3165078	30	167535	43.39	99.62	0	0	0	0	20	NA	GUT_GENOME000682	MGYG-HGUT-00144	d__Bacteria;p__Bacteroidota;c__Bacteroidia;o__Bacteroidales;f__Barnesiellaceae;g__Barnesiella;s__Barnesiella intestinihominis	SRS052697	SRP002163	United States	North America
GUT_GENOME102947	HMP_2012__SRS052697__bin.12	CIBIO	MAG	1405917	21	78055	46.19	63.92	0	0	61.77	0	19	NA	GUT_GENOME258044	MGYG-HGUT-04158	d__Bacteria;p__Firmicutes_C;c__Negativicutes;o__Veillonellales;f__Dialisteraceae;g__Dialister;s__Dialister invisus	SRS052697	SRP002163	United States	North America
GUT_GENOME102948	HMP_2012__SRS052697__bin.14	CIBIO	MAG	3005296	92	63792	46.7	81.03	0	0	0	0	18	NA	GUT_GENOME239662	MGYG-HGUT-03681	d__Bacteria;p__Bacteroidota;c__Bacteroidia;o__Bacteroidales;f__Bacteroidaceae;g__Bacteroides;s__Bacteroides stercoris	SRS052697	SRP002163	United States	North America
GUT_GENOME102949	HMP_2012__SRS052697__bin.15	CIBIO	MAG	2174660	176	18493	53.86	94.71	0.64	0	0	0	17	NA	GUT_GENOME260703	MGYG-HGUT-04241	d__Bacteria;p__Bacteroidota;c__Bacteroidia;o__Bacteroidales;f__Rikenellaceae;g__Alistipes;s__	SRS052697	SRP002163	United States	North America
GUT_GENOME102950	HMP_2012__SRS052697__bin.1	CIBIO	MAG	3708660	191	36350	38.43	98.49	3.96	0	0	0	20	NA	GUT_GENOME096240	MGYG-HGUT-01391	d__Bacteria;p__Bacteroidota;c__Bacteroidia;o__Bacteroidales;f__Coprobacteraceae;g__Coprobacter;s__Coprobacter fastidiosus	SRS052697	SRP002163	United States	North America
GUT_GENOME102951	HMP_2012__SRS052697__bin.21	CIBIO	MAG	1820157	110	29487	37.19	94.85	0.56	85.71	64.19	0	18	NA	GUT_GENOME000141	MGYG-HGUT-00036	d__Bacteria;p__Firmicutes_A;c__Clostridia;o__Oscillospirales;f__Acutalibacteraceae;g__GCA-900066995;s__GCA-900066995 sp900291955	SRS052697	SRP002163	United States	North America
GUT_GENOME102952	HMP_2012__SRS052697__bin.23	CIBIO	MAG	2380751	307	11167	58.41	92.72	2.55	94.12	0	0	17	NA	GUT_GENOME155439	MGYG-HGUT-02619	d__Bacteria;p__Firmicutes_A;c__Clostridia;o__Oscillospirales;f__Ruminococcaceae;g__Faecalibacterium;s__Faecalibacterium prausnitzii_J	SRS052697	SRP002163	United States	North America
GUT_GENOME102953	HMP_2012__SRS052697__bin.24	CIBIO	MAG	1377372	256	7365	58.21	61.89	1.57	94.12	0	0	18	NA	GUT_GENOME256593	MGYG-HGUT-04111	d__Bacteria;p__Firmicutes_A;c__Clostridia;o__Oscillospirales;f__Ruminococcaceae;g__Angelakisella;s__	SRS052697	SRP002163	United States	North America
GUT_GENOME102954	HMP_2012__SRS052697__bin.25	CIBIO	MAG	6436482	160	83366	41.49	89.47	4.2	0	0	0	19	NA	GUT_GENOME096203	MGYG-HGUT-01378	d__Bacteria;p__Bacteroidota;c__Bacteroidia;o__Bacteroidales;f__Bacteroidaceae;g__Bacteroides;s__Bacteroides ovatus	SRS052697	SRP002163	United States	North America
GUT_GENOME102955	HMP_2012__SRS052697__bin.27	CIBIO	MAG	1244291	22	63648	26.05	90.17	2.25	0	0	0	20	NA	GUT_GENOME256853	MGYG-HGUT-04117	d__Bacteria;p__Firmicutes;c__Bacilli;o__RF39;f__CAG-302;g__CAG-302;s__CAG-302 sp001916775	SRS052697	SRP002163	United States	North America
GUT_GENOME102956	HMP_2012__SRS052697__bin.28	CIBIO	MAG	3119749	135	37850	43.07	95.75	0.37	0	0	0	17	NA	GUT_GENOME154595	MGYG-HGUT-02609	d__Bacteria;p__Firmicutes_A;c__Clostridia;o__Lachnospirales;f__Lachnospiraceae;g__CAG-882;s__CAG-882 sp003486385	SRS052697	SRP002163	United States	North America
GUT_GENOME102957	HMP_2012__SRS052697__bin.32	CIBIO	MAG	1551217	28	124275	26.4	72.75	2.13	0	0	0	19	NA	GUT_GENOME235551	MGYG-HGUT-03481	d__Bacteria;p__Firmicutes_A;c__Clostridia;o__TANB77;f__CAG-508;g__CAG-269;s__CAG-269 sp003525075	SRS052697	SRP002163	United States	North America
GUT_GENOME102958	HMP_2012__SRS052697__bin.35	CIBIO	MAG	2809063	47	110977	37.29	98.66	2.01	0	52.45	11.21	18	NA	GUT_GENOME000237	MGYG-HGUT-00060	d__Bacteria;p__Firmicutes_A;c__Clostridia;o__Lachnospirales;f__Lachnospiraceae;g__Lachnospira;s__Lachnospira eligens_B	SRS052697	SRP002163	United States	North America
GUT_GENOME102959	HMP_2012__SRS052697__bin.37	CIBIO	MAG	3266098	180	50920	40.45	97.99	0.67	93.28	0	14.32	19	NA	GUT_GENOME001241	MGYG-HGUT-00209	d__Bacteria;p__Firmicutes_A;c__Clostridia;o__Lachnospirales;f__Lachnospiraceae;g__Eubacterium_F;s__Eubacterium_F sp003491505	SRS052697	SRP002163	United States	North America
GUT_GENOME102960	HMP_2012__SRS052697__bin.38	CIBIO	MAG	3664491	181	31823	43.4	94.92	2.15	0	0	0	20	NA	GUT_GENOME001635	MGYG-HGUT-00254	d__Bacteria;p__Bacteroidota;c__Bacteroidia;o__Bacteroidales;f__Marinifilaceae;g__Odoribacter;s__Odoribacter splanchnicus	SRS052697	SRP002163	United States	North America
GUT_GENOME102961	HMP_2012__SRS052697__bin.39	CIBIO	MAG	2382524	47	75908	36.34	93.81	0.67	0	0	0	17	NA	GUT_GENOME266163	MGYG-HGUT-04317	d__Bacteria;p__Firmicutes_A;c__Clostridia;o__Lachnospirales;f__Lachnospiraceae;g__Lachnospira;s__Lachnospira sp900316325	SRS052697	SRP002163	United States	North America
GUT_GENOME102962	HMP_2012__SRS052697__bin.3	CIBIO	MAG	3991129	337	18981	42.13	59.48	0	0	0	0	9	NA	GUT_GENOME147854	MGYG-HGUT-02549	d__Bacteria;p__Bacteroidota;c__Bacteroidia;o__Bacteroidales;f__Bacteroidaceae;g__Bacteroides;s__Bacteroides caccae	SRS052697	SRP002163	United States	North America
GUT_GENOME102963	HMP_2012__SRS052697__bin.40	CIBIO	MAG	2274529	43	92744	45.61	56.03	0	0	0	0	16	NA	GUT_GENOME095991	MGYG-HGUT-01313	d__Bacteria;p__Bacteroidota;c__Bacteroidia;o__Bacteroidales;f__Bacteroidaceae;g__Bacteroides;s__Bacteroides eggerthii	SRS052697	SRP002163	United States	North America
GUT_GENOME102964	HMP_2012__SRS052697__bin.41	CIBIO	MAG	3232713	104	47036	46.94	98.75	1.69	0	59.82	11.25	15	NA	GUT_GENOME001297	MGYG-HGUT-00217	d__Bacteria;p__Firmicutes_A;c__Clostridia;o__Lachnospirales;f__Lachnospiraceae;g__Acetatifactor;s__Acetatifactor sp900066565	SRS052697	SRP002163	United States	North America
GUT_GENOME102965	HMP_2012__SRS052697__bin.42	CIBIO	MAG	1466838	27	95893	48.87	93.55	0.81	0	0	67.18	20	NA	GUT_GENOME047905	MGYG-HGUT-00933	d__Bacteria;p__Firmicutes_A;c__Clostridia;o__4C28d-15;f__CAG-314;g__CAG-314;s__CAG-314 sp000437915	SRS052697	SRP002163	United States	North America
GUT_GENOME102966	HMP_2012__SRS052697__bin.43	CIBIO	MAG	2643924	256	14937	44.33	96	1.34	0	0	0	15	NA	GUT_GENOME001379	MGYG-HGUT-00231	d__Bacteria;p__Firmicutes_A;c__Clostridia;o__Lachnospirales;f__Lachnospiraceae;g__Coprococcus;s__Coprococcus eutactus_A	SRS052697	SRP002163	United States	North America
GUT_GENOME102967	HMP_2012__SRS052697__bin.46	CIBIO	MAG	1865372	78	32831	51.65	94.35	0.81	0	0	0	19	NA	GUT_GENOME251968	MGYG-HGUT-03967	d__Bacteria;p__Firmicutes_A;c__Clostridia;o__Christensenellales;f__QALW01;g__;s__	SRS052697	SRP002163	United States	North America
GUT_GENOME102968	HMP_2012__SRS052697__bin.47	CIBIO	MAG	5953395	188	55999	42.69	71.03	0	0	0	0	16	NA	GUT_GENOME143232	MGYG-HGUT-02455	d__Bacteria;p__Bacteroidota;c__Bacteroidia;o__Bacteroidales;f__Bacteroidaceae;g__Bacteroides;s__Bacteroides cellulosilyticus	SRS052697	SRP002163	United States	North America
GUT_GENOME102969	HMP_2012__SRS052697__bin.48	CIBIO	MAG	2505164	162	28827	60.58	92.53	0.56	0	0	0	14	NA	GUT_GENOME000008	MGYG-HGUT-00003	d__Bacteria;p__Bacteroidota;c__Bacteroidia;o__Bacteroidales;f__Rikenellaceae;g__Alistipes;s__Alistipes shahii	SRS052697	SRP002163	United States	North America
GUT_GENOME102970	HMP_2012__SRS052697__bin.51	CIBIO	MAG	2557409	57	69797	47.14	96.64	0	0	0	0	14	NA	GUT_GENOME000448	MGYG-HGUT-00089	d__Bacteria;p__Firmicutes_A;c__Clostridia;o__Oscillospirales;f__Ruminococcaceae;g__CAG-353;s__CAG-353 sp900066885	SRS052697	SRP002163	United States	North America
GUT_GENOME102971	HMP_2012__SRS052697__bin.53	CIBIO	MAG	2389460	227	15042	45.1	96.31	0.67	0	0	0	13	NA	GUT_GENOME147164	MGYG-HGUT-02530	d__Bacteria;p__Firmicutes_A;c__Clostridia;o__Oscillospirales;f__Ruminococcaceae;g__Ruminiclostridium_E;s__Ruminiclostridium_E siraeum	SRS052697	SRP002163	United States	North America
GUT_GENOME102972	HMP_2012__SRS052697__bin.54	CIBIO	MAG	1682155	415	4779	56.93	73.58	1.52	94.12	0	11.15	13	NA	GUT_GENOME142390	MGYG-HGUT-02371	d__Bacteria;p__Bacteroidota;c__Bacteroidia;o__Bacteroidales;f__Rikenellaceae;g__Tidjanibacter;s__Tidjanibacter inops	SRS052697	SRP002163	United States	North America
GUT_GENOME102973	HMP_2012__SRS052697__bin.55	CIBIO	MAG	1967979	374	6808	57.92	82.55	3.15	0	0	0	14	NA	GUT_GENOME124777	MGYG-HGUT-02057	d__Bacteria;p__Firmicutes_A;c__Clostridia;o__Oscillospirales;f__Oscillospiraceae;g__Oscillibacter;s__Oscillibacter sp001916835	SRS052697	SRP002163	United States	North America
GUT_GENOME102974	HMP_2012__SRS052697__bin.56	CIBIO	MAG	4078939	598	9325	44.67	63.28	0	94.96	0	0	14	NA	GUT_GENOME143131	MGYG-HGUT-02438	d__Bacteria;p__Bacteroidota;c__Bacteroidia;o__Bacteroidales;f__Tannerellaceae;g__Parabacteroides;s__Parabacteroides distasonis	SRS052697	SRP002163	United States	North America
GUT_GENOME102975	HMP_2012__SRS052697__bin.59	CIBIO	MAG	2007366	158	17095	36.81	83.37	1.8	0	0	0	19	NA	GUT_GENOME009953	MGYG-HGUT-00436	d__Bacteria;p__Cyanobacteria;c__Vampirovibrionia;o__Gastranaerophilales;f__Gastranaerophilaceae;g__CAG-306;s__CAG-306 sp000980375	SRS052697	SRP002163	United States	North America
GUT_GENOME102976	HMP_2012__SRS052697__bin.5	CIBIO	MAG	1827038	381	5916	60.92	81.87	2.7	94.12	0	0	13	NA	GUT_GENOME123416	MGYG-HGUT-02040	d__Bacteria;p__Firmicutes_A;c__Clostridia;o__Oscillospirales;f__Ruminococcaceae;g__Faecalibacterium;s__	SRS052697	SRP002163	United States	North America
GUT_GENOME102977	HMP_2012__SRS052697__bin.60	CIBIO	MAG	3892842	54	140062	46.83	88.32	1.98	0	0	0	17	NA	GUT_GENOME096083	MGYG-HGUT-01346	d__Bacteria;p__Bacteroidota;c__Bacteroidia;o__Bacteroidales;f__Bacteroidaceae;g__Bacteroides;s__Bacteroides uniformis	SRS052697	SRP002163	United States	North America
GUT_GENOME102978	HMP_2012__SRS052697__bin.63	CIBIO	MAG	2685988	284	15554	55.16	94.82	2.17	0	0	0	17	NA	GUT_GENOME096170	MGYG-HGUT-01361	d__Bacteria;p__Proteobacteria;c__Gammaproteobacteria;o__Burkholderiales;f__Burkholderiaceae;g__Sutterella;s__Sutterella wadsworthensis_B	SRS052697	SRP002163	United States	North America
GUT_GENOME102979	HMP_2012__SRS052697__bin.64	CIBIO	MAG	2208767	212	15473	43.35	94.87	2.97	0	0	10.6	15	NA	GUT_GENOME095983	MGYG-HGUT-01310	d__Bacteria;p__Firmicutes_A;c__Clostridia;o__Lachnospirales;f__Lachnospiraceae;g__Faecalicatena;s__Faecalicatena lactaris	SRS052697	SRP002163	United States	North America
GUT_GENOME102980	HMP_2012__SRS052697__bin.65	CIBIO	MAG	2565554	40	86229	41.74	97.1	0.48	0	0	0	17	NA	GUT_GENOME143712	MGYG-HGUT-02492	d__Bacteria;p__Firmicutes_A;c__Clostridia;o__Lachnospirales;f__Lachnospiraceae;g__Agathobacter;s__Agathobacter rectalis	SRS052697	SRP002163	United States	North America
GUT_GENOME102981	HMP_2012__SRS052697__bin.66	CIBIO	MAG	1606274	75	33880	30.02	82.44	2.78	0	0	0	15	NA	GUT_GENOME281896	MGYG-HGUT-04538	d__Bacteria;p__Firmicutes;c__Bacilli;o__ML615J-28;f__CAG-313;g__CAG-313;s__	SRS052697	SRP002163	United States	North America
GUT_GENOME102982	HMP_2012__SRS052697__bin.67	CIBIO	MAG	1684532	390	5120	59.63	71.45	0.96	0	0	0	10	NA	GUT_GENOME222315	MGYG-HGUT-03306	d__Bacteria;p__Firmicutes_A;c__Clostridia;o__Oscillospirales;f__CAG-272;g__CAG-448;s__CAG-448 sp003150135	SRS052697	SRP002163	United States	North America
GUT_GENOME102983	HMP_2012__SRS052697__bin.6	CIBIO	MAG	1617145	222	9568	62	90.21	1.84	0	0	0	13	NA	GUT_GENOME159035	MGYG-HGUT-02715	d__Bacteria;p__Firmicutes_A;c__Clostridia;o__Oscillospirales;f__Oscillospiraceae;g__ER4;s__ER4 sp900317525	SRS052697	SRP002163	United States	North America
GUT_GENOME102984	HMP_2012__SRS052697__bin.70	CIBIO	MAG	2263846	283	11392	56.66	94.56	1.08	0	0	0	15	NA	GUT_GENOME251083	MGYG-HGUT-03937	d__Bacteria;p__Firmicutes_A;c__Clostridia;o__Oscillospirales;f__Ruminococcaceae;g__Gemmiger;s__Gemmiger sp003476825	SRS052697	SRP002163	United States	North America
GUT_GENOME102985	HMP_2012__SRS052697__bin.71	CIBIO	MAG	2872004	385	10072	58.38	96.85	0.93	94.12	0	5.54	18	NA	GUT_GENOME247421	MGYG-HGUT-03891	d__Bacteria;p__Firmicutes_A;c__Clostridia;o__Christensenellales;f__CAG-74;g__UBA11524;s__UBA11524 sp000437595	SRS052697	SRP002163	United States	North America
GUT_GENOME102986	HMP_2012__SRS052697__bin.72	CIBIO	MAG	1460859	188	11859	27.9	75.27	1.75	0	21	0	17	NA	GUT_GENOME257836	MGYG-HGUT-04155	d__Bacteria;p__Firmicutes_A;c__Clostridia;o__TANB77;f__CAG-508;g__CAG-273;s__CAG-273 sp003534295	SRS052697	SRP002163	United States	North America
GUT_GENOME102987	HMP_2012__SRS052697__bin.7	CIBIO	MAG	2058762	59	69352	55.16	94.39	1.6	0	0	0	19	NA	GUT_GENOME095971	MGYG-HGUT-01302	d__Bacteria;p__Bacteroidota;c__Bacteroidia;o__Bacteroidales;f__Rikenellaceae;g__Alistipes;s__Alistipes putredinis	SRS052697	SRP002163	United States	North America
GUT_GENOME102988	HMP_2012__SRS052697__bin.8	CIBIO	MAG	3916386	72	79764	45.86	96.92	3.01	0	0	0	20	NA	GUT_GENOME000192	MGYG-HGUT-00044	d__Bacteria;p__Bacteroidota;c__Bacteroidia;o__Bacteroidales;f__Tannerellaceae;g__Parabacteroides;s__Parabacteroides merdae	SRS052697	SRP002163	United States	North America
GUT_GENOME102989	HMP_2012__SRS053214__bin.13	CIBIO	MAG	2728742	58	69965	38.11	96.64	1.34	91.6	0	0	19	NA	GUT_GENOME000136	MGYG-HGUT-00033	d__Bacteria;p__Firmicutes_A;c__Clostridia;o__Monoglobales;f__UBA1381;g__CAG-41;s__CAG-41 sp900066215	SRS053214	SRP175119	United States	North America
GUT_GENOME102990	HMP_2012__SRS053214__bin.15	CIBIO	MAG	4072898	112	56585	43.21	94.09	2.15	0	0	0	20	NA	GUT_GENOME001635	MGYG-HGUT-00254	d__Bacteria;p__Bacteroidota;c__Bacteroidia;o__Bacteroidales;f__Marinifilaceae;g__Odoribacter;s__Odoribacter splanchnicus	SRS053214	SRP175119	United States	North America
GUT_GENOME102991	HMP_2012__SRS053214__bin.22	CIBIO	MAG	3175289	46	118703	45.62	68.27	0	0	0	0	18	NA	GUT_GENOME143131	MGYG-HGUT-02438	d__Bacteria;p__Bacteroidota;c__Bacteroidia;o__Bacteroidales;f__Tannerellaceae;g__Parabacteroides;s__Parabacteroides distasonis	SRS053214	SRP175119	United States	North America
GUT_GENOME102992	HMP_2012__SRS053214__bin.25	CIBIO	MAG	3079772	64	68154	58.43	98.23	0	0	0	0	17	NA	GUT_GENOME111543	MGYG-HGUT-01830	d__Bacteria;p__Bacteroidota;c__Bacteroidia;o__Bacteroidales;f__Rikenellaceae;g__Alistipes;s__Alistipes finegoldii	SRS053214	SRP175119	United States	North America
GUT_GENOME102993	HMP_2012__SRS053214__bin.26	CIBIO	MAG	4716710	123	67162	43.27	86.71	2.11	0	0	0	15	NA	GUT_GENOME096063	MGYG-HGUT-01337	d__Bacteria;p__Bacteroidota;c__Bacteroidia;o__Bacteroidales;f__Bacteroidaceae;g__Bacteroides;s__Bacteroides fragilis	SRS053214	SRP175119	United States	North America
GUT_GENOME102994	HMP_2012__SRS053214__bin.28	CIBIO	MAG	2936474	58	103727	58.97	93.77	0.48	0	0	0	16	NA	GUT_GENOME000285	MGYG-HGUT-00074	d__Bacteria;p__Bacteroidota;c__Bacteroidia;o__Bacteroidales;f__Rikenellaceae;g__Alistipes;s__Alistipes onderdonkii	SRS053214	SRP175119	United States	North America
GUT_GENOME102995	HMP_2012__SRS053214__bin.2	CIBIO	MAG	2718242	29	194855	55.74	97.96	0	94.96	0	33.37	20	NA	GUT_GENOME143211	MGYG-HGUT-02454	d__Bacteria;p__Verrucomicrobiota;c__Verrucomicrobiae;o__Verrucomicrobiales;f__Akkermansiaceae;g__Akkermansia;s__Akkermansia muciniphila	SRS053214	SRP175119	United States	North America
GUT_GENOME102996	HMP_2012__SRS053214__bin.30	CIBIO	MAG	2145985	59	60999	50.25	99.4	0	0	0	11.04	19	NA	GUT_GENOME096377	MGYG-HGUT-01440	d__Bacteria;p__Firmicutes_C;c__Negativicutes;o__Acidaminococcales;f__Acidaminococcaceae;g__Acidaminococcus;s__Acidaminococcus intestini	SRS053214	SRP175119	United States	North America
GUT_GENOME102997	HMP_2012__SRS053214__bin.31	CIBIO	MAG	2018901	38	95154	40.82	95.3	1.9	92.44	60.47	0	17	NA	GUT_GENOME001659	MGYG-HGUT-00258	d__Bacteria;p__Firmicutes_A;c__Clostridia;o__Oscillospirales;f__Acutalibacteraceae;g__Ruminococcus_E;s__Ruminococcus_E bromii_B	SRS053214	SRP175119	United States	North America
GUT_GENOME102998	HMP_2012__SRS053214__bin.33	CIBIO	MAG	2247869	253	12304	56.51	89.12	0.68	0	0	0	17	NA	GUT_GENOME251083	MGYG-HGUT-03937	d__Bacteria;p__Firmicutes_A;c__Clostridia;o__Oscillospirales;f__Ruminococcaceae;g__Gemmiger;s__Gemmiger sp003476825	SRS053214	SRP175119	United States	North America
GUT_GENOME102999	HMP_2012__SRS053214__bin.34	CIBIO	MAG	4864598	780	7914	43.01	53.79	0	0	0	0	15	NA	GUT_GENOME001120	MGYG-HGUT-00196	d__Bacteria;p__Bacteroidota;c__Bacteroidia;o__Bacteroidales;f__Bacteroidaceae;g__Bacteroides;s__Bacteroides thetaiotaomicron	SRS053214	SRP175119	United States	North America
GUT_GENOME103000	HMP_2012__SRS053214__bin.35	CIBIO	MAG	2044404	349	7696	42.13	87.17	1.9	0	0	0	14	NA	GUT_GENOME096193	MGYG-HGUT-01374	d__Bacteria;p__Firmicutes_A;c__Clostridia;o__Lachnospirales;f__Lachnospiraceae;g__Faecalicatena;s__Faecalicatena torques	SRS053214	SRP175119	United States	North America
GUT_GENOME103001	HMP_2012__SRS053214__bin.37	CIBIO	MAG	4048246	212	31119	46.97	95.61	0.93	0	0	0	19	NA	GUT_GENOME096083	MGYG-HGUT-01346	d__Bacteria;p__Bacteroidota;c__Bacteroidia;o__Bacteroidales;f__Bacteroidaceae;g__Bacteroides;s__Bacteroides uniformis	SRS053214	SRP175119	United States	North America
GUT_GENOME103002	HMP_2012__SRS053214__bin.38	CIBIO	MAG	2274004	252	12889	62.27	89.32	1.99	0	0	0	8	NA	GUT_GENOME141047	MGYG-HGUT-02327	d__Bacteria;p__Firmicutes_A;c__Clostridia;o__Oscillospirales;f__Oscillospiraceae;g__Oscillibacter;s__Oscillibacter sp900066435	SRS053214	SRP175119	United States	North America
GUT_GENOME103003	HMP_2012__SRS053214__bin.40	CIBIO	MAG	2721292	46	108342	43.7	94.99	1.28	0	0	5.4	17	NA	GUT_GENOME239728	MGYG-HGUT-03694	d__Bacteria;p__Firmicutes_A;c__Clostridia;o__Lachnospirales;f__Lachnospiraceae;g__Agathobacter;s__Agathobacter faecis	SRS053214	SRP175119	United States	North America
GUT_GENOME103004	HMP_2012__SRS053214__bin.42	CIBIO	MAG	2184379	247	12553	42.49	93.06	2.54	0	0	0	13	NA	GUT_GENOME143712	MGYG-HGUT-02492	d__Bacteria;p__Firmicutes_A;c__Clostridia;o__Lachnospirales;f__Lachnospiraceae;g__Agathobacter;s__Agathobacter rectalis	SRS053214	SRP175119	United States	North America
GUT_GENOME103005	HMP_2012__SRS053214__bin.44	CIBIO	MAG	1715805	341	6303	51.41	90.12	1.64	0	0	0	16	NA	GUT_GENOME158142	MGYG-HGUT-02681	d__Bacteria;p__Firmicutes_A;c__Clostridia;o__Christensenellales;f__QAND01;g__;s__	SRS053214	SRP175119	United States	North America
GUT_GENOME103006	HMP_2012__SRS053214__bin.7	CIBIO	MAG	2086056	29	135960	54.65	97.84	0.96	0	0	0	17	NA	GUT_GENOME095971	MGYG-HGUT-01302	d__Bacteria;p__Bacteroidota;c__Bacteroidia;o__Bacteroidales;f__Rikenellaceae;g__Alistipes;s__Alistipes putredinis	SRS053214	SRP175119	United States	North America
GUT_GENOME103007	HMP_2012__SRS053335__bin.10	CIBIO	MAG	2569225	382	9153	42.19	91.28	0	0	0	0	12	NA	GUT_GENOME103007	MGYG-HGUT-01681	d__Bacteria;p__Firmicutes_A;c__Clostridia;o__Oscillospirales;f__Ruminococcaceae;g__Ruminococcus;s__	SRS053335	SRP002163	United States	North America
GUT_GENOME103008	HMP_2012__SRS053335__bin.12	CIBIO	MAG	2230563	172	20270	49.09	99.31	0	0	0	0	18	NA	GUT_GENOME195667	MGYG-HGUT-03022	d__Bacteria;p__Proteobacteria;c__Gammaproteobacteria;o__Burkholderiales;f__Burkholderiaceae;g__Parasutterella;s__Parasutterella sp000980495	SRS053335	SRP002163	United States	North America
GUT_GENOME103009	HMP_2012__SRS053335__bin.13	CIBIO	MAG	2440670	153	23205	45.02	97.65	0	0	35.09	0	16	NA	GUT_GENOME147164	MGYG-HGUT-02530	d__Bacteria;p__Firmicutes_A;c__Clostridia;o__Oscillospirales;f__Ruminococcaceae;g__Ruminiclostridium_E;s__Ruminiclostridium_E siraeum	SRS053335	SRP002163	United States	North America
GUT_GENOME103010	HMP_2012__SRS053335__bin.17	CIBIO	MAG	3326494	69	77952	42.82	95.65	0.85	0	0	0	14	NA	GUT_GENOME000295	MGYG-HGUT-00076	d__Bacteria;p__Firmicutes_A;c__Clostridia;o__Lachnospirales;f__Lachnospiraceae;g__Roseburia;s__Roseburia intestinalis	SRS053335	SRP002163	United States	North America
GUT_GENOME103011	HMP_2012__SRS053335__bin.19	CIBIO	MAG	2817625	99	49193	40.51	98.66	0	0	0	0	17	NA	GUT_GENOME001241	MGYG-HGUT-00209	d__Bacteria;p__Firmicutes_A;c__Clostridia;o__Lachnospirales;f__Lachnospiraceae;g__Eubacterium_F;s__Eubacterium_F sp003491505	SRS053335	SRP002163	United States	North America
GUT_GENOME103012	HMP_2012__SRS053335__bin.24	CIBIO	MAG	2853502	181	22379	58.95	97.25	3.29	0	19.31	0	16	NA	GUT_GENOME111543	MGYG-HGUT-01830	d__Bacteria;p__Bacteroidota;c__Bacteroidia;o__Bacteroidales;f__Rikenellaceae;g__Alistipes;s__Alistipes finegoldii	SRS053335	SRP002163	United States	North America
GUT_GENOME103013	HMP_2012__SRS053335__bin.28	CIBIO	MAG	1608938	36	131823	26.81	80.69	2.46	0	0	0	18	NA	GUT_GENOME059442	MGYG-HGUT-00982	d__Bacteria;p__Firmicutes_A;c__Clostridia;o__TANB77;f__CAG-508;g__CAG-354;s__	SRS053335	SRP002163	United States	North America
GUT_GENOME103014	HMP_2012__SRS053335__bin.30	CIBIO	MAG	2458396	55	72814	37.67	98.66	0	0	19.44	11.25	18	NA	GUT_GENOME000237	MGYG-HGUT-00060	d__Bacteria;p__Firmicutes_A;c__Clostridia;o__Lachnospirales;f__Lachnospiraceae;g__Lachnospira;s__Lachnospira eligens_B	SRS053335	SRP002163	United States	North America
GUT_GENOME103015	HMP_2012__SRS053335__bin.32	CIBIO	MAG	3347633	38	118609	40.52	99.46	0	0	0	0	20	NA	GUT_GENOME096256	MGYG-HGUT-01399	d__Bacteria;p__Bacteroidota;c__Bacteroidia;o__Bacteroidales;f__Marinifilaceae;g__Odoribacter;s__Odoribacter laneus	SRS053335	SRP002163	United States	North America
GUT_GENOME103016	HMP_2012__SRS053335__bin.34	CIBIO	MAG	2253849	121	29527	43.76	99.38	3.89	0	99.74	18.77	17	NA	GUT_GENOME233517	MGYG-HGUT-03439	d__Bacteria;p__Firmicutes_C;c__Negativicutes;o__Acidaminococcales;f__Acidaminococcaceae;g__Phascolarctobacterium;s__Phascolarctobacterium faecium	SRS053335	SRP002163	United States	North America
GUT_GENOME103017	HMP_2012__SRS053335__bin.36	CIBIO	MAG	2692738	59	79676	41.74	99.52	0	0	0	11.21	19	NA	GUT_GENOME143712	MGYG-HGUT-02492	d__Bacteria;p__Firmicutes_A;c__Clostridia;o__Lachnospirales;f__Lachnospiraceae;g__Agathobacter;s__Agathobacter rectalis	SRS053335	SRP002163	United States	North America
GUT_GENOME103018	HMP_2012__SRS053335__bin.3	CIBIO	MAG	3464319	128	41817	46.67	99.52	3.46	0	0	0	15	NA	GUT_GENOME001297	MGYG-HGUT-00217	d__Bacteria;p__Firmicutes_A;c__Clostridia;o__Lachnospirales;f__Lachnospiraceae;g__Acetatifactor;s__Acetatifactor sp900066565	SRS053335	SRP002163	United States	North America
GUT_GENOME103019	HMP_2012__SRS053335__bin.40	CIBIO	MAG	2464343	50	79008	43.08	96.58	0	0	0	0	16	NA	GUT_GENOME140786	MGYG-HGUT-02321	d__Bacteria;p__Firmicutes_A;c__Clostridia;o__Oscillospirales;f__Ruminococcaceae;g__Ruminococcus_D;s__Ruminococcus_D bicirculans	SRS053335	SRP002163	United States	North America
GUT_GENOME103020	HMP_2012__SRS053335__bin.44	CIBIO	MAG	2275785	448	6282	60.21	83.13	2.24	0	0	0	14	NA	GUT_GENOME096286	MGYG-HGUT-01415	d__Bacteria;p__Bacteroidota;c__Bacteroidia;o__Bacteroidales;f__Rikenellaceae;g__Alistipes;s__Alistipes obesi	SRS053335	SRP002163	United States	North America
GUT_GENOME103021	HMP_2012__SRS053335__bin.47	CIBIO	MAG	3867082	76	80639	46.95	91.82	0	0	0	11.38	19	NA	GUT_GENOME096083	MGYG-HGUT-01346	d__Bacteria;p__Bacteroidota;c__Bacteroidia;o__Bacteroidales;f__Bacteroidaceae;g__Bacteroides;s__Bacteroides uniformis	SRS053335	SRP002163	United States	North America
GUT_GENOME103022	HMP_2012__SRS053335__bin.48	CIBIO	MAG	1373859	36	55763	40.3	74.5	0	0	0	0	17	NA	GUT_GENOME001659	MGYG-HGUT-00258	d__Bacteria;p__Firmicutes_A;c__Clostridia;o__Oscillospirales;f__Acutalibacteraceae;g__Ruminococcus_E;s__Ruminococcus_E bromii_B	SRS053335	SRP002163	United States	North America
GUT_GENOME103023	HMP_2012__SRS053335__bin.4	CIBIO	MAG	2352600	51	73995	54.4	97.36	0.96	94.96	0	11.35	20	NA	GUT_GENOME095971	MGYG-HGUT-01302	d__Bacteria;p__Bacteroidota;c__Bacteroidia;o__Bacteroidales;f__Rikenellaceae;g__Alistipes;s__Alistipes putredinis	SRS053335	SRP002163	United States	North America
GUT_GENOME103024	HMP_2012__SRS053335__bin.7	CIBIO	MAG	1836636	498	4071	58.09	70.83	1.6	0	0	0	13	NA	GUT_GENOME000092	MGYG-HGUT-00022	d__Bacteria;p__Firmicutes_A;c__Clostridia;o__Oscillospirales;f__Ruminococcaceae;g__Faecalibacterium;s__Faecalibacterium prausnitzii_C	SRS053335	SRP002163	United States	North America
GUT_GENOME103025	HMP_2012__SRS053398__bin.15	CIBIO	MAG	1734133	77	32993	39.6	92.66	1.5	0	0	0	19	NA	GUT_GENOME003284	MGYG-HGUT-00294	d__Bacteria;p__Firmicutes_C;c__Negativicutes;o__Acidaminococcales;f__Acidaminococcaceae;g__Phascolarctobacterium_A;s__	SRS053398	SRP175119	United States	North America
GUT_GENOME103026	HMP_2012__SRS053398__bin.18	CIBIO	MAG	3750271	91	77954	42.07	98.39	0.54	0	0	0	19	NA	GUT_GENOME001189	MGYG-HGUT-00203	d__Bacteria;p__Bacteroidota;c__Bacteroidia;o__Bacteroidales;f__Marinifilaceae;g__Butyricimonas;s__Butyricimonas virosa	SRS053398	SRP175119	United States	North America
GUT_GENOME103027	HMP_2012__SRS053398__bin.20	CIBIO	MAG	3474701	113	50070	46.29	94.85	0.5	0	0	0	19	NA	GUT_GENOME239662	MGYG-HGUT-03681	d__Bacteria;p__Bacteroidota;c__Bacteroidia;o__Bacteroidales;f__Bacteroidaceae;g__Bacteroides;s__Bacteroides stercoris	SRS053398	SRP175119	United States	North America
GUT_GENOME103028	HMP_2012__SRS053398__bin.21	CIBIO	MAG	2289285	290	10546	45.02	96.09	0	0	23.16	0	13	NA	GUT_GENOME147164	MGYG-HGUT-02530	d__Bacteria;p__Firmicutes_A;c__Clostridia;o__Oscillospirales;f__Ruminococcaceae;g__Ruminiclostridium_E;s__Ruminiclostridium_E siraeum	SRS053398	SRP175119	United States	North America
GUT_GENOME103029	HMP_2012__SRS053398__bin.25	CIBIO	MAG	1717302	38	67635	41.76	54.48	0	94.96	0	0	14	NA	GUT_GENOME001488	MGYG-HGUT-00243	d__Bacteria;p__Bacteroidota;c__Bacteroidia;o__Bacteroidales;f__Bacteroidaceae;g__Bacteroides_B;s__Bacteroides_B massiliensis	SRS053398	SRP175119	United States	North America
GUT_GENOME103030	HMP_2012__SRS053398__bin.26	CIBIO	MAG	2675259	86	54533	55.1	95.19	0.48	0	0	0	19	NA	GUT_GENOME096222	MGYG-HGUT-01385	d__Bacteria;p__Bacteroidota;c__Bacteroidia;o__Bacteroidales;f__Rikenellaceae;g__Alistipes_A;s__Alistipes_A indistinctus	SRS053398	SRP175119	United States	North America
GUT_GENOME103031	HMP_2012__SRS053398__bin.27	CIBIO	MAG	2529978	121	35685	47.08	95.17	1.45	0	24.98	0	15	NA	GUT_GENOME000166	MGYG-HGUT-00041	d__Bacteria;p__Firmicutes_A;c__Clostridia;o__Lachnospirales;f__Lachnospiraceae;g__Acetatifactor;s__Acetatifactor sp900066365	SRS053398	SRP175119	United States	North America
GUT_GENOME103032	HMP_2012__SRS053398__bin.30	CIBIO	MAG	3080936	560	6729	47.23	51.21	0	0	0	0	9	NA	GUT_GENOME096083	MGYG-HGUT-01346	d__Bacteria;p__Bacteroidota;c__Bacteroidia;o__Bacteroidales;f__Bacteroidaceae;g__Bacteroides;s__Bacteroides uniformis	SRS053398	SRP175119	United States	North America
GUT_GENOME103033	HMP_2012__SRS053398__bin.32	CIBIO	MAG	2706758	123	32516	48.52	94.37	0.19	0	0	5.61	18	NA	GUT_GENOME239799	MGYG-HGUT-03702	d__Bacteria;p__Firmicutes_A;c__Clostridia;o__Lachnospirales;f__Lachnospiraceae;g__Eisenbergiella;s__Eisenbergiella sp900066775	SRS053398	SRP175119	United States	North America
GUT_GENOME103034	HMP_2012__SRS053398__bin.33	CIBIO	MAG	2041406	183	15168	49.33	98.36	0.84	91.6	0	10.94	18	NA	GUT_GENOME195667	MGYG-HGUT-03022	d__Bacteria;p__Proteobacteria;c__Gammaproteobacteria;o__Burkholderiales;f__Burkholderiaceae;g__Parasutterella;s__Parasutterella sp000980495	SRS053398	SRP175119	United States	North America
GUT_GENOME103035	HMP_2012__SRS053398__bin.34	CIBIO	MAG	2762461	187	23787	42.03	58.97	0	0	0	0	12	NA	GUT_GENOME143505	MGYG-HGUT-02478	d__Bacteria;p__Bacteroidota;c__Bacteroidia;o__Bacteroidales;f__Bacteroidaceae;g__Bacteroides_B;s__Bacteroides_B dorei	SRS053398	SRP175119	United States	North America
GUT_GENOME103036	HMP_2012__SRS053398__bin.35	CIBIO	MAG	4576649	152	53357	42	71.55	3.45	0	0	0	17	NA	GUT_GENOME147854	MGYG-HGUT-02549	d__Bacteria;p__Bacteroidota;c__Bacteroidia;o__Bacteroidales;f__Bacteroidaceae;g__Bacteroides;s__Bacteroides caccae	SRS053398	SRP175119	United States	North America
GUT_GENOME103037	HMP_2012__SRS053398__bin.36	CIBIO	MAG	2202660	186	17481	58.48	97.11	0.68	94.12	0	0	17	NA	GUT_GENOME095967	MGYG-HGUT-01300	d__Bacteria;p__Firmicutes_A;c__Clostridia;o__Oscillospirales;f__Ruminococcaceae;g__Faecalibacterium;s__Faecalibacterium prausnitzii_K	SRS053398	SRP175119	United States	North America
GUT_GENOME103038	HMP_2012__SRS053398__bin.38	CIBIO	MAG	4148597	70	130550	45.39	98.64	0.9	0	0	29.37	20	NA	GUT_GENOME000192	MGYG-HGUT-00044	d__Bacteria;p__Bacteroidota;c__Bacteroidia;o__Bacteroidales;f__Tannerellaceae;g__Parabacteroides;s__Parabacteroides merdae	SRS053398	SRP175119	United States	North America
GUT_GENOME103039	HMP_2012__SRS053398__bin.3	CIBIO	MAG	3716627	275	20420	45.71	94.67	0.13	0	0	0	17	NA	GUT_GENOME143131	MGYG-HGUT-02438	d__Bacteria;p__Bacteroidota;c__Bacteroidia;o__Bacteroidales;f__Tannerellaceae;g__Parabacteroides;s__Parabacteroides distasonis	SRS053398	SRP175119	United States	North America
GUT_GENOME103040	HMP_2012__SRS053398__bin.42	CIBIO	MAG	6069795	292	36548	41.82	90.57	3.44	0	0	0	16	NA	GUT_GENOME096203	MGYG-HGUT-01378	d__Bacteria;p__Bacteroidota;c__Bacteroidia;o__Bacteroidales;f__Bacteroidaceae;g__Bacteroides;s__Bacteroides ovatus	SRS053398	SRP175119	United States	North America
GUT_GENOME103041	HMP_2012__SRS053398__bin.44	CIBIO	MAG	2522932	167	22027	46.07	94.61	1.01	0	0	0	17	NA	GUT_GENOME140299	MGYG-HGUT-02293	d__Bacteria;p__Bacteroidota;c__Bacteroidia;o__Bacteroidales;f__Bacteroidaceae;g__Prevotella;s__Prevotella copri	SRS053398	SRP175119	United States	North America
GUT_GENOME103042	HMP_2012__SRS053398__bin.45	CIBIO	MAG	3207439	44	84127	43.25	99.62	0	0	0	0	20	NA	GUT_GENOME000682	MGYG-HGUT-00144	d__Bacteria;p__Bacteroidota;c__Bacteroidia;o__Bacteroidales;f__Barnesiellaceae;g__Barnesiella;s__Barnesiella intestinihominis	SRS053398	SRP175119	United States	North America
GUT_GENOME103043	HMP_2012__SRS053398__bin.4	CIBIO	MAG	3423962	171	30756	43.59	94.62	0	0	0	0	18	NA	GUT_GENOME001635	MGYG-HGUT-00254	d__Bacteria;p__Bacteroidota;c__Bacteroidia;o__Bacteroidales;f__Marinifilaceae;g__Odoribacter;s__Odoribacter splanchnicus	SRS053398	SRP175119	United States	North America
GUT_GENOME103044	HMP_2012__SRS053398__bin.5	CIBIO	MAG	2054936	59	54889	54.56	94.15	0.96	0	9.07	0	19	NA	GUT_GENOME095971	MGYG-HGUT-01302	d__Bacteria;p__Bacteroidota;c__Bacteroidia;o__Bacteroidales;f__Rikenellaceae;g__Alistipes;s__Alistipes putredinis	SRS053398	SRP175119	United States	North America
GUT_GENOME103045	HMP_2012__SRS053398__bin.6	CIBIO	MAG	4316500	83	83785	42.85	65.86	0	0	0	0	18	NA	GUT_GENOME140240	MGYG-HGUT-02281	d__Bacteria;p__Bacteroidota;c__Bacteroidia;o__Bacteroidales;f__Bacteroidaceae;g__Bacteroides;s__Bacteroides faecis	SRS053398	SRP175119	United States	North America
GUT_GENOME103046	HMP_2012__SRS053398__bin.8	CIBIO	MAG	6404190	332	34097	42.55	75.34	0	94.96	0	0	16	NA	GUT_GENOME143232	MGYG-HGUT-02455	d__Bacteria;p__Bacteroidota;c__Bacteroidia;o__Bacteroidales;f__Bacteroidaceae;g__Bacteroides;s__Bacteroides cellulosilyticus	SRS053398	SRP175119	United States	North America
GUT_GENOME103047	HMP_2012__SRS053398__bin.9	CIBIO	MAG	3059923	67	75761	41.2	99.52	0	0	0	0	18	NA	GUT_GENOME143712	MGYG-HGUT-02492	d__Bacteria;p__Firmicutes_A;c__Clostridia;o__Lachnospirales;f__Lachnospiraceae;g__Agathobacter;s__Agathobacter rectalis	SRS053398	SRP175119	United States	North America
GUT_GENOME103048	HMP_2012__SRS054590__bin.10	CIBIO	MAG	1795831	143	19171	45.13	96.18	1.45	0	0	0	18	NA	GUT_GENOME258044	MGYG-HGUT-04158	d__Bacteria;p__Firmicutes_C;c__Negativicutes;o__Veillonellales;f__Dialisteraceae;g__Dialister;s__Dialister invisus	SRS054590	SRP002163	United States	North America
GUT_GENOME103049	HMP_2012__SRS054590__bin.11	CIBIO	MAG	2574434	94	86698	41.5	55.7	0	0	0	5.47	16	NA	GUT_GENOME001261	MGYG-HGUT-00212	d__Bacteria;p__Firmicutes_A;c__Clostridia;o__Lachnospirales;f__Lachnospiraceae;g__Blautia_A;s__Blautia_A obeum	SRS054590	SRP002163	United States	North America
GUT_GENOME103050	HMP_2012__SRS054590__bin.15	CIBIO	MAG	5190044	42	209635	41.42	95.49	0.94	0	0	0	20	NA	GUT_GENOME143505	MGYG-HGUT-02478	d__Bacteria;p__Bacteroidota;c__Bacteroidia;o__Bacteroidales;f__Bacteroidaceae;g__Bacteroides_B;s__Bacteroides_B dorei	SRS054590	SRP002163	United States	North America
GUT_GENOME103051	HMP_2012__SRS054590__bin.17	CIBIO	MAG	2123666	27	116349	49.5	98.14	0.62	0	71.69	0	20	NA	GUT_GENOME246008	MGYG-HGUT-03852	d__Bacteria;p__Proteobacteria;c__Gammaproteobacteria;o__Burkholderiales;f__Burkholderiaceae;g__Sutterella;s__	SRS054590	SRP002163	United States	North America
GUT_GENOME103052	HMP_2012__SRS054590__bin.18	CIBIO	MAG	2477576	43	96625	42.02	99.52	0.06	0	0	0	18	NA	GUT_GENOME143712	MGYG-HGUT-02492	d__Bacteria;p__Firmicutes_A;c__Clostridia;o__Lachnospirales;f__Lachnospiraceae;g__Agathobacter;s__Agathobacter rectalis	SRS054590	SRP002163	United States	North America
GUT_GENOME103053	HMP_2012__SRS054590__bin.1	CIBIO	MAG	4753168	43	181981	45.13	98.65	0.77	0	0	0	20	NA	GUT_GENOME143131	MGYG-HGUT-02438	d__Bacteria;p__Bacteroidota;c__Bacteroidia;o__Bacteroidales;f__Tannerellaceae;g__Parabacteroides;s__Parabacteroides distasonis	SRS054590	SRP002163	United States	North America
GUT_GENOME103054	HMP_2012__SRS054590__bin.3	CIBIO	MAG	2155706	470	5629	61.77	81.15	0.02	0	0	0	9	NA	GUT_GENOME141047	MGYG-HGUT-02327	d__Bacteria;p__Firmicutes_A;c__Clostridia;o__Oscillospirales;f__Oscillospiraceae;g__Oscillibacter;s__Oscillibacter sp900066435	SRS054590	SRP002163	United States	North America
GUT_GENOME103055	HMP_2012__SRS054590__bin.6	CIBIO	MAG	6866537	67	183081	42.5	99.26	0.76	0	0	0	20	NA	GUT_GENOME143232	MGYG-HGUT-02455	d__Bacteria;p__Bacteroidota;c__Bacteroidia;o__Bacteroidales;f__Bacteroidaceae;g__Bacteroides;s__Bacteroides cellulosilyticus	SRS054590	SRP002163	United States	North America
GUT_GENOME103056	HMP_2012__SRS054590__bin.7	CIBIO	MAG	3060867	28	188249	58.75	98.56	0.48	0	0	0	19	NA	GUT_GENOME000285	MGYG-HGUT-00074	d__Bacteria;p__Bacteroidota;c__Bacteroidia;o__Bacteroidales;f__Rikenellaceae;g__Alistipes;s__Alistipes onderdonkii	SRS054590	SRP002163	United States	North America
GUT_GENOME103057	HMP_2012__SRS054956__bin.16	CIBIO	MAG	2820331	65	83431	43.47	96.7	3.62	0	0	5.44	19	NA	GUT_GENOME239728	MGYG-HGUT-03694	d__Bacteria;p__Firmicutes_A;c__Clostridia;o__Lachnospirales;f__Lachnospiraceae;g__Agathobacter;s__Agathobacter faecis	SRS054956	SRP002163	United States	North America
GUT_GENOME103058	HMP_2012__SRS054956__bin.1	CIBIO	MAG	1682497	456	4279	56.88	74.73	2.18	93.28	0	0	10	NA	GUT_GENOME158484	MGYG-HGUT-02689	d__Bacteria;p__Firmicutes_A;c__Clostridia;o__Oscillospirales;f__Ruminococcaceae;g__;s__	SRS054956	SRP002163	United States	North America
GUT_GENOME103059	HMP_2012__SRS054956__bin.22	CIBIO	MAG	1889782	204	13363	42.77	91.3	0	0	0	0	14	NA	GUT_GENOME143712	MGYG-HGUT-02492	d__Bacteria;p__Firmicutes_A;c__Clostridia;o__Lachnospirales;f__Lachnospiraceae;g__Agathobacter;s__Agathobacter rectalis	SRS054956	SRP002163	United States	North America
GUT_GENOME103060	HMP_2012__SRS054956__bin.23	CIBIO	MAG	3007799	204	23047	59.05	93.8	1.4	0	0	0	18	NA	GUT_GENOME000285	MGYG-HGUT-00074	d__Bacteria;p__Bacteroidota;c__Bacteroidia;o__Bacteroidales;f__Rikenellaceae;g__Alistipes;s__Alistipes onderdonkii	SRS054956	SRP002163	United States	North America
GUT_GENOME103061	HMP_2012__SRS054956__bin.24	CIBIO	MAG	2458367	79	56607	42.86	55.43	0.97	0	79.84	5.47	17	NA	GUT_GENOME000295	MGYG-HGUT-00076	d__Bacteria;p__Firmicutes_A;c__Clostridia;o__Lachnospirales;f__Lachnospiraceae;g__Roseburia;s__Roseburia intestinalis	SRS054956	SRP002163	United States	North America
GUT_GENOME103062	HMP_2012__SRS054956__bin.26	CIBIO	MAG	2218811	353	8219	62.26	88.69	0.87	0	0	0	12	NA	GUT_GENOME141047	MGYG-HGUT-02327	d__Bacteria;p__Firmicutes_A;c__Clostridia;o__Oscillospirales;f__Oscillospiraceae;g__Oscillibacter;s__Oscillibacter sp900066435	SRS054956	SRP002163	United States	North America
GUT_GENOME103063	HMP_2012__SRS054956__bin.2	CIBIO	MAG	2130778	27	126135	40.76	98.66	0.67	92.44	21.2	0	17	NA	GUT_GENOME001659	MGYG-HGUT-00258	d__Bacteria;p__Firmicutes_A;c__Clostridia;o__Oscillospirales;f__Acutalibacteraceae;g__Ruminococcus_E;s__Ruminococcus_E bromii_B	SRS054956	SRP002163	United States	North America
GUT_GENOME103064	HMP_2012__SRS054956__bin.30	CIBIO	MAG	1714328	390	5353	53.59	80.79	1.01	0	0	0	11	NA	GUT_GENOME238522	MGYG-HGUT-03656	d__Bacteria;p__Firmicutes_A;c__Clostridia;o__Oscillospirales;f__Acutalibacteraceae;g__UBA1417;s__UBA1417 sp003531055	SRS054956	SRP002163	United States	North America
GUT_GENOME103065	HMP_2012__SRS054956__bin.31	CIBIO	MAG	2376039	26	173221	37.28	94.63	0	0	0	5.47	14	NA	GUT_GENOME000237	MGYG-HGUT-00060	d__Bacteria;p__Firmicutes_A;c__Clostridia;o__Lachnospirales;f__Lachnospiraceae;g__Lachnospira;s__Lachnospira eligens_B	SRS054956	SRP002163	United States	North America
GUT_GENOME103066	HMP_2012__SRS054956__bin.34	CIBIO	MAG	2636210	313	12160	55.86	98.41	2.21	0	0	0	18	NA	GUT_GENOME251083	MGYG-HGUT-03937	d__Bacteria;p__Firmicutes_A;c__Clostridia;o__Oscillospirales;f__Ruminococcaceae;g__Gemmiger;s__Gemmiger sp003476825	SRS054956	SRP002163	United States	North America
GUT_GENOME103067	HMP_2012__SRS054956__bin.35	CIBIO	MAG	2062765	184	17601	59.79	92.39	2.55	94.12	0	0	17	NA	GUT_GENOME147678	MGYG-HGUT-02545	d__Bacteria;p__Firmicutes_A;c__Clostridia;o__Oscillospirales;f__Ruminococcaceae;g__Faecalibacterium;s__Faecalibacterium prausnitzii_G	SRS054956	SRP002163	United States	North America
GUT_GENOME103068	HMP_2012__SRS054956__bin.36	CIBIO	MAG	2014189	347	8105	60.78	79.47	1.53	0	0	0	9	NA	GUT_GENOME000367	MGYG-HGUT-00084	d__Bacteria;p__Firmicutes_A;c__Clostridia;o__Oscillospirales;f__Ruminococcaceae;g__Gemmiger;s__Gemmiger formicilis	SRS054956	SRP002163	United States	North America
GUT_GENOME103069	HMP_2012__SRS054956__bin.3	CIBIO	MAG	2098494	177	26747	50.99	99.28	0	0	99.67	0	19	NA	GUT_GENOME096252	MGYG-HGUT-01397	d__Bacteria;p__Firmicutes_C;c__Negativicutes;o__Veillonellales;f__Dialisteraceae;g__Dialister;s__Dialister succinatiphilus	SRS054956	SRP002163	United States	North America
GUT_GENOME103070	HMP_2012__SRS054956__bin.40	CIBIO	MAG	2650020	96	46237	35.79	97.32	0.67	0	15.98	0	15	NA	GUT_GENOME151978	MGYG-HGUT-02580	d__Bacteria;p__Firmicutes_A;c__Clostridia;o__Lachnospirales;f__Lachnospiraceae;g__Lachnospira;s__Lachnospira sp000436475	SRS054956	SRP002163	United States	North America
GUT_GENOME103071	HMP_2012__SRS054956__bin.42	CIBIO	MAG	1611774	400	4918	54.3	70.23	0.47	93.28	0	11.01	14	NA	GUT_GENOME216424	MGYG-HGUT-03238	d__Bacteria;p__Firmicutes_A;c__Clostridia;o__Oscillospirales;f__Ruminococcaceae;g__UBA1375;s__UBA1375 sp002305795	SRS054956	SRP002163	United States	North America
GUT_GENOME103072	HMP_2012__SRS054956__bin.5	CIBIO	MAG	3368735	287	20050	42.06	98.54	0.7	0	0	5.3	18	NA	GUT_GENOME095993	MGYG-HGUT-01315	d__Bacteria;p__Firmicutes_A;c__Clostridia;o__Lachnospirales;f__Lachnospiraceae;g__Coprococcus_B;s__Coprococcus_B comes	SRS054956	SRP002163	United States	North America
GUT_GENOME103073	HMP_2012__SRS054956__bin.7	CIBIO	MAG	1868902	82	40789	63.3	67.24	0	0	0	0	17	NA	GUT_GENOME096276	MGYG-HGUT-01410	d__Bacteria;p__Proteobacteria;c__Gammaproteobacteria;o__Burkholderiales;f__Burkholderiaceae;g__Sutterella;s__Sutterella wadsworthensis_A	SRS054956	SRP002163	United States	North America
GUT_GENOME103074	HMP_2012__SRS054956__bin.9	CIBIO	MAG	1252686	393	3516	39.42	68.58	1.75	0	0	0	12	NA	GUT_GENOME062339	MGYG-HGUT-00993	d__Bacteria;p__Proteobacteria;c__Gammaproteobacteria;o__Enterobacterales;f__Pasteurellaceae;g__Haemophilus_D;s__	SRS054956	SRP002163	United States	North America
GUT_GENOME103075	HMP_2012__SRS055982__bin.11	CIBIO	MAG	3662094	47	122133	45.63	93.46	0.38	0	0	0	19	NA	GUT_GENOME000192	MGYG-HGUT-00044	d__Bacteria;p__Bacteroidota;c__Bacteroidia;o__Bacteroidales;f__Tannerellaceae;g__Parabacteroides;s__Parabacteroides merdae	SRS055982	SRP175119	United States	North America
GUT_GENOME103076	HMP_2012__SRS055982__bin.12	CIBIO	MAG	4083994	70	83968	43.47	98.92	0	0	0	0	19	NA	GUT_GENOME001635	MGYG-HGUT-00254	d__Bacteria;p__Bacteroidota;c__Bacteroidia;o__Bacteroidales;f__Marinifilaceae;g__Odoribacter;s__Odoribacter splanchnicus	SRS055982	SRP175119	United States	North America
GUT_GENOME103077	HMP_2012__SRS055982__bin.14	CIBIO	MAG	2246920	98	39267	59.51	93.56	0	0	26.81	0	20	NA	GUT_GENOME147678	MGYG-HGUT-02545	d__Bacteria;p__Firmicutes_A;c__Clostridia;o__Oscillospirales;f__Ruminococcaceae;g__Faecalibacterium;s__Faecalibacterium prausnitzii_G	SRS055982	SRP175119	United States	North America
GUT_GENOME103078	HMP_2012__SRS055982__bin.15	CIBIO	MAG	1197545	20	83615	56.4	59.43	0.19	0	0	0	15	NA	GUT_GENOME116258	MGYG-HGUT-01937	d__Bacteria;p__Bacteroidota;c__Bacteroidia;o__Bacteroidales;f__Muribaculaceae;g__UBA7173;s__UBA7173 sp001701135	SRS055982	SRP175119	United States	North America
GUT_GENOME103079	HMP_2012__SRS055982__bin.16	CIBIO	MAG	2634784	49	100091	45.69	96.39	0.38	0	0	0	17	NA	GUT_GENOME103079	MGYG-HGUT-01682	d__Bacteria;p__Bacteroidota;c__Bacteroidia;o__Bacteroidales;f__Muribaculaceae;g__Paramuribaculum;s__	SRS055982	SRP175119	United States	North America
GUT_GENOME103080	HMP_2012__SRS055982__bin.18	CIBIO	MAG	2118985	415	6101	48.77	93.14	1.54	0	0	0	19	NA	GUT_GENOME195667	MGYG-HGUT-03022	d__Bacteria;p__Proteobacteria;c__Gammaproteobacteria;o__Burkholderiales;f__Burkholderiaceae;g__Parasutterella;s__Parasutterella sp000980495	SRS055982	SRP175119	United States	North America
GUT_GENOME103081	HMP_2012__SRS055982__bin.22	CIBIO	MAG	2492266	22	146630	45.37	94.97	0	0	61.97	0	16	NA	GUT_GENOME147164	MGYG-HGUT-02530	d__Bacteria;p__Firmicutes_A;c__Clostridia;o__Oscillospirales;f__Ruminococcaceae;g__Ruminiclostridium_E;s__Ruminiclostridium_E siraeum	SRS055982	SRP175119	United States	North America
GUT_GENOME103082	HMP_2012__SRS055982__bin.23	CIBIO	MAG	3177460	68	95171	46.6	71.72	0	0	0	0	19	NA	GUT_GENOME239662	MGYG-HGUT-03681	d__Bacteria;p__Bacteroidota;c__Bacteroidia;o__Bacteroidales;f__Bacteroidaceae;g__Bacteroides;s__Bacteroides stercoris	SRS055982	SRP175119	United States	North America
GUT_GENOME103083	HMP_2012__SRS055982__bin.24	CIBIO	MAG	2099948	456	5911	45.06	77.24	3.48	0	0	0	14	NA	GUT_GENOME000659	MGYG-HGUT-00140	d__Bacteria;p__Firmicutes_A;c__Clostridia;o__Lachnospirales;f__Lachnospiraceae;g__CAG-56;s__CAG-56 sp900066615	SRS055982	SRP175119	United States	North America
GUT_GENOME103084	HMP_2012__SRS055982__bin.25	CIBIO	MAG	2496969	28	151213	49.94	90.94	0	0	0	0	18	NA	GUT_GENOME116897	MGYG-HGUT-01948	d__Bacteria;p__Bacteroidota;c__Bacteroidia;o__Bacteroidales;f__Muribaculaceae;g__Muribaculum;s__Muribaculum sp002492595	SRS055982	SRP175119	United States	North America
GUT_GENOME103085	HMP_2012__SRS055982__bin.26	CIBIO	MAG	3267809	94	50619	46.86	98.88	1.93	0	23.09	5.4	18	NA	GUT_GENOME001297	MGYG-HGUT-00217	d__Bacteria;p__Firmicutes_A;c__Clostridia;o__Lachnospirales;f__Lachnospiraceae;g__Acetatifactor;s__Acetatifactor sp900066565	SRS055982	SRP175119	United States	North America
GUT_GENOME103086	HMP_2012__SRS055982__bin.27	CIBIO	MAG	1153530	109	15477	27.14	90.45	0.11	0	0	0	20	NA	GUT_GENOME090940	MGYG-HGUT-01184	d__Bacteria;p__Firmicutes;c__Bacilli;o__RF39;f__CAG-611;g__UBA7057;s__	SRS055982	SRP175119	United States	North America
GUT_GENOME103087	HMP_2012__SRS055982__bin.28	CIBIO	MAG	2955929	70	80758	41.36	97.1	0.64	0	0	0	16	NA	GUT_GENOME143712	MGYG-HGUT-02492	d__Bacteria;p__Firmicutes_A;c__Clostridia;o__Lachnospirales;f__Lachnospiraceae;g__Agathobacter;s__Agathobacter rectalis	SRS055982	SRP175119	United States	North America
GUT_GENOME103088	HMP_2012__SRS055982__bin.2	CIBIO	MAG	1823576	294	7969	58.2	79.47	3.02	0	0	0	15	NA	GUT_GENOME124777	MGYG-HGUT-02057	d__Bacteria;p__Firmicutes_A;c__Clostridia;o__Oscillospirales;f__Oscillospiraceae;g__Oscillibacter;s__Oscillibacter sp001916835	SRS055982	SRP175119	United States	North America
GUT_GENOME103089	HMP_2012__SRS055982__bin.30	CIBIO	MAG	2157408	20	178069	54.37	95.59	0.96	0	0	0	20	NA	GUT_GENOME095971	MGYG-HGUT-01302	d__Bacteria;p__Bacteroidota;c__Bacteroidia;o__Bacteroidales;f__Rikenellaceae;g__Alistipes;s__Alistipes putredinis	SRS055982	SRP175119	United States	North America
GUT_GENOME103090	HMP_2012__SRS055982__bin.39	CIBIO	MAG	1731256	329	6425	42.98	82.02	1.7	0	0	0	17	NA	GUT_GENOME233517	MGYG-HGUT-03439	d__Bacteria;p__Firmicutes_C;c__Negativicutes;o__Acidaminococcales;f__Acidaminococcaceae;g__Phascolarctobacterium;s__Phascolarctobacterium faecium	SRS055982	SRP175119	United States	North America
GUT_GENOME103091	HMP_2012__SRS055982__bin.5	CIBIO	MAG	2085579	65	53717	58.83	95.97	0	89.08	99.74	42.91	15	NA	GUT_GENOME239684	MGYG-HGUT-03686	d__Bacteria;p__Firmicutes_A;c__Clostridia;o__Oscillospirales;f__Oscillospiraceae;g__ER4;s__ER4 sp000765235	SRS055982	SRP175119	United States	North America
GUT_GENOME103092	HMP_2012__SRS055982__bin.8	CIBIO	MAG	2823938	72	88072	59.4	96.63	0.8	0	0	0	19	NA	GUT_GENOME000008	MGYG-HGUT-00003	d__Bacteria;p__Bacteroidota;c__Bacteroidia;o__Bacteroidales;f__Rikenellaceae;g__Alistipes;s__Alistipes shahii	SRS055982	SRP175119	United States	North America
GUT_GENOME103093	HMP_2012__SRS055982__bin.9	CIBIO	MAG	3812405	35	172144	46.84	93.74	0.12	0	0	0	19	NA	GUT_GENOME096083	MGYG-HGUT-01346	d__Bacteria;p__Bacteroidota;c__Bacteroidia;o__Bacteroidales;f__Bacteroidaceae;g__Bacteroides;s__Bacteroides uniformis	SRS055982	SRP175119	United States	North America
GUT_GENOME103094	HMP_2012__SRS056259__bin.10	CIBIO	MAG	2295146	365	7738	44.76	93.29	0	0	21.72	0	14	NA	GUT_GENOME147164	MGYG-HGUT-02530	d__Bacteria;p__Firmicutes_A;c__Clostridia;o__Oscillospirales;f__Ruminococcaceae;g__Ruminiclostridium_E;s__Ruminiclostridium_E siraeum	SRS056259	SRP002163	United States	North America
GUT_GENOME103095	HMP_2012__SRS056259__bin.12	CIBIO	MAG	4365306	91	75370	46.8	93.73	4.4	0	0	0	20	NA	GUT_GENOME096083	MGYG-HGUT-01346	d__Bacteria;p__Bacteroidota;c__Bacteroidia;o__Bacteroidales;f__Bacteroidaceae;g__Bacteroides;s__Bacteroides uniformis	SRS056259	SRP002163	United States	North America
GUT_GENOME103096	HMP_2012__SRS056259__bin.14	CIBIO	MAG	1575081	23	123424	26.81	80.69	2.46	0	0	0	19	NA	GUT_GENOME059442	MGYG-HGUT-00982	d__Bacteria;p__Firmicutes_A;c__Clostridia;o__TANB77;f__CAG-508;g__CAG-354;s__	SRS056259	SRP002163	United States	North America
GUT_GENOME103097	HMP_2012__SRS056259__bin.20	CIBIO	MAG	2391535	299	10934	37.59	96.42	0.67	0	0	0	14	NA	GUT_GENOME000237	MGYG-HGUT-00060	d__Bacteria;p__Firmicutes_A;c__Clostridia;o__Lachnospirales;f__Lachnospiraceae;g__Lachnospira;s__Lachnospira eligens_B	SRS056259	SRP002163	United States	North America
GUT_GENOME103098	HMP_2012__SRS056259__bin.21	CIBIO	MAG	1193049	400	3135	59	54.58	0.73	0	0	0	6	NA	GUT_GENOME239684	MGYG-HGUT-03686	d__Bacteria;p__Firmicutes_A;c__Clostridia;o__Oscillospirales;f__Oscillospiraceae;g__ER4;s__ER4 sp000765235	SRS056259	SRP002163	United States	North America
GUT_GENOME103099	HMP_2012__SRS056259__bin.29	CIBIO	MAG	1625997	382	4900	60.59	76.35	0.74	83.19	0	0	17	NA	GUT_GENOME123416	MGYG-HGUT-02040	d__Bacteria;p__Firmicutes_A;c__Clostridia;o__Oscillospirales;f__Ruminococcaceae;g__Faecalibacterium;s__	SRS056259	SRP002163	United States	North America
GUT_GENOME103100	HMP_2012__SRS056259__bin.32	CIBIO	MAG	2231347	54	82040	47.46	65.13	0	94.96	0	5.33	14	NA	GUT_GENOME239662	MGYG-HGUT-03681	d__Bacteria;p__Bacteroidota;c__Bacteroidia;o__Bacteroidales;f__Bacteroidaceae;g__Bacteroides;s__Bacteroides stercoris	SRS056259	SRP002163	United States	North America
GUT_GENOME103101	HMP_2012__SRS056259__bin.33	CIBIO	MAG	3033303	84	76350	43.4	97.74	0	0	0	16.1	19	NA	GUT_GENOME000682	MGYG-HGUT-00144	d__Bacteria;p__Bacteroidota;c__Bacteroidia;o__Bacteroidales;f__Barnesiellaceae;g__Barnesiella;s__Barnesiella intestinihominis	SRS056259	SRP002163	United States	North America
GUT_GENOME103102	HMP_2012__SRS056259__bin.34	CIBIO	MAG	4496349	98	78449	45	97.8	1.12	94.96	0	5.3	18	NA	GUT_GENOME143131	MGYG-HGUT-02438	d__Bacteria;p__Bacteroidota;c__Bacteroidia;o__Bacteroidales;f__Tannerellaceae;g__Parabacteroides;s__Parabacteroides distasonis	SRS056259	SRP002163	United States	North America
GUT_GENOME103103	HMP_2012__SRS056259__bin.35	CIBIO	MAG	5398364	169	66874	43.19	79.66	3.45	0	28.11	0	19	NA	GUT_GENOME096063	MGYG-HGUT-01337	d__Bacteria;p__Bacteroidota;c__Bacteroidia;o__Bacteroidales;f__Bacteroidaceae;g__Bacteroides;s__Bacteroides fragilis	SRS056259	SRP002163	United States	North America
GUT_GENOME103104	HMP_2012__SRS056259__bin.38	CIBIO	MAG	4298616	357	17401	42.09	96.51	0.27	92.44	0	16.27	20	NA	GUT_GENOME001189	MGYG-HGUT-00203	d__Bacteria;p__Bacteroidota;c__Bacteroidia;o__Bacteroidales;f__Marinifilaceae;g__Butyricimonas;s__Butyricimonas virosa	SRS056259	SRP002163	United States	North America
GUT_GENOME103105	HMP_2012__SRS056259__bin.39	CIBIO	MAG	2042711	132	21779	55.17	97.6	0.96	0	0	0	19	NA	GUT_GENOME095971	MGYG-HGUT-01302	d__Bacteria;p__Bacteroidota;c__Bacteroidia;o__Bacteroidales;f__Rikenellaceae;g__Alistipes;s__Alistipes putredinis	SRS056259	SRP002163	United States	North America
GUT_GENOME103106	HMP_2012__SRS056259__bin.40	CIBIO	MAG	3505862	146	35578	46.54	99.52	2.43	0	0	0	16	NA	GUT_GENOME001297	MGYG-HGUT-00217	d__Bacteria;p__Firmicutes_A;c__Clostridia;o__Lachnospirales;f__Lachnospiraceae;g__Acetatifactor;s__Acetatifactor sp900066565	SRS056259	SRP002163	United States	North America
GUT_GENOME103107	HMP_2012__SRS056259__bin.41	CIBIO	MAG	3151596	380	12056	43.72	62.07	0	0	0	0	15	NA	GUT_GENOME001635	MGYG-HGUT-00254	d__Bacteria;p__Bacteroidota;c__Bacteroidia;o__Bacteroidales;f__Marinifilaceae;g__Odoribacter;s__Odoribacter splanchnicus	SRS056259	SRP002163	United States	North America
GUT_GENOME103108	HMP_2012__SRS056259__bin.43	CIBIO	MAG	2513170	311	10942	48.87	89.91	1.72	0	0	0	16	NA	GUT_GENOME239799	MGYG-HGUT-03702	d__Bacteria;p__Firmicutes_A;c__Clostridia;o__Lachnospirales;f__Lachnospiraceae;g__Eisenbergiella;s__Eisenbergiella sp900066775	SRS056259	SRP002163	United States	North America
GUT_GENOME103109	HMP_2012__SRS056259__bin.44	CIBIO	MAG	1897366	332	7908	43.04	83.84	3.29	93.28	0	0	17	NA	GUT_GENOME233517	MGYG-HGUT-03439	d__Bacteria;p__Firmicutes_C;c__Negativicutes;o__Acidaminococcales;f__Acidaminococcaceae;g__Phascolarctobacterium;s__Phascolarctobacterium faecium	SRS056259	SRP002163	United States	North America
GUT_GENOME103110	HMP_2012__SRS056259__bin.46	CIBIO	MAG	2563512	296	12507	28.11	98.4	0.4	0	8.35	67.01	20	NA	GUT_GENOME013560	MGYG-HGUT-00502	d__Bacteria;p__Spirochaetota;c__Brachyspirae;o__Brachyspirales;f__Brachyspiraceae;g__Brachyspira;s__Brachyspira sp000431595	SRS056259	SRP002163	United States	North America
GUT_GENOME103111	HMP_2012__SRS056259__bin.5	CIBIO	MAG	4224951	175	40179	45.19	97.09	2.95	0	0	0	18	NA	GUT_GENOME000655	MGYG-HGUT-00138	d__Bacteria;p__Bacteroidota;c__Bacteroidia;o__Bacteroidales;f__Tannerellaceae;g__Parabacteroides;s__Parabacteroides johnsonii	SRS056259	SRP002163	United States	North America
GUT_GENOME103112	HMP_2012__SRS056259__bin.7	CIBIO	MAG	2215113	20	154359	40.36	95.3	1.01	92.44	0	0	17	NA	GUT_GENOME001659	MGYG-HGUT-00258	d__Bacteria;p__Firmicutes_A;c__Clostridia;o__Oscillospirales;f__Acutalibacteraceae;g__Ruminococcus_E;s__Ruminococcus_E bromii_B	SRS056259	SRP002163	United States	North America
GUT_GENOME103113	HMP_2012__SRS056519__bin.10	CIBIO	MAG	3864610	97	64941	48.09	94.2	0.28	0	0	0	16	NA	GUT_GENOME101636	MGYG-HGUT-01661	d__Bacteria;p__Bacteroidota;c__Bacteroidia;o__Bacteroidales;f__Bacteroidaceae;g__Bacteroides;s__Bacteroides gallinarum	SRS056519	SRP002163	United States	North America
GUT_GENOME103114	HMP_2012__SRS056519__bin.11	CIBIO	MAG	4546739	68	115389	45.06	97.69	0	0	0	0	19	NA	GUT_GENOME143131	MGYG-HGUT-02438	d__Bacteria;p__Bacteroidota;c__Bacteroidia;o__Bacteroidales;f__Tannerellaceae;g__Parabacteroides;s__Parabacteroides distasonis	SRS056519	SRP002163	United States	North America
GUT_GENOME103115	HMP_2012__SRS056519__bin.12	CIBIO	MAG	3087641	46	140242	58.56	98.8	0.48	0	0	0	20	NA	GUT_GENOME000285	MGYG-HGUT-00074	d__Bacteria;p__Bacteroidota;c__Bacteroidia;o__Bacteroidales;f__Rikenellaceae;g__Alistipes;s__Alistipes onderdonkii	SRS056519	SRP002163	United States	North America
GUT_GENOME103116	HMP_2012__SRS056519__bin.14	CIBIO	MAG	3431759	138	46698	42.8	97.24	1.57	0	0	5.5	16	NA	GUT_GENOME000295	MGYG-HGUT-00076	d__Bacteria;p__Firmicutes_A;c__Clostridia;o__Lachnospirales;f__Lachnospiraceae;g__Roseburia;s__Roseburia intestinalis	SRS056519	SRP002163	United States	North America
GUT_GENOME103117	HMP_2012__SRS056519__bin.21	CIBIO	MAG	2182058	25	97156	43.1	93.99	1.9	0	0	0	18	NA	GUT_GENOME233517	MGYG-HGUT-03439	d__Bacteria;p__Firmicutes_C;c__Negativicutes;o__Acidaminococcales;f__Acidaminococcaceae;g__Phascolarctobacterium;s__Phascolarctobacterium faecium	SRS056519	SRP002163	United States	North America
GUT_GENOME103118	HMP_2012__SRS056519__bin.22	CIBIO	MAG	1682840	101	26458	48.75	70.2	0	0	0	0	20	NA	GUT_GENOME195667	MGYG-HGUT-03022	d__Bacteria;p__Proteobacteria;c__Gammaproteobacteria;o__Burkholderiales;f__Burkholderiaceae;g__Parasutterella;s__Parasutterella sp000980495	SRS056519	SRP002163	United States	North America
GUT_GENOME103119	HMP_2012__SRS056519__bin.24	CIBIO	MAG	4050168	110	64198	46.65	96.28	0	0	0	0	19	NA	GUT_GENOME096083	MGYG-HGUT-01346	d__Bacteria;p__Bacteroidota;c__Bacteroidia;o__Bacteroidales;f__Bacteroidaceae;g__Bacteroides;s__Bacteroides uniformis	SRS056519	SRP002163	United States	North America
GUT_GENOME103120	HMP_2012__SRS056519__bin.25	CIBIO	MAG	2537937	100	36875	35.96	96.98	0	0	0	0	15	NA	GUT_GENOME000308	MGYG-HGUT-00078	d__Bacteria;p__Firmicutes_A;c__Clostridia;o__Lachnospirales;f__Lachnospiraceae;g__Lachnospira;s__Lachnospira rogosae	SRS056519	SRP002163	United States	North America
GUT_GENOME103121	HMP_2012__SRS056519__bin.27	CIBIO	MAG	2246779	476	5923	42.61	70.75	1.58	0	0	0	12	NA	GUT_GENOME001770	MGYG-HGUT-00271	d__Bacteria;p__Firmicutes_A;c__Clostridia;o__Lachnospirales;f__Lachnospiraceae;g__Roseburia;s__Roseburia inulinivorans	SRS056519	SRP002163	United States	North America
GUT_GENOME103122	HMP_2012__SRS056519__bin.2	CIBIO	MAG	1985292	283	9417	42.65	90.86	0.24	0	0	0	9	NA	GUT_GENOME143712	MGYG-HGUT-02492	d__Bacteria;p__Firmicutes_A;c__Clostridia;o__Lachnospirales;f__Lachnospiraceae;g__Agathobacter;s__Agathobacter rectalis	SRS056519	SRP002163	United States	North America
GUT_GENOME103123	HMP_2012__SRS056519__bin.3	CIBIO	MAG	3942073	50	140770	45.44	85.01	3.91	0	0	0	20	NA	GUT_GENOME000192	MGYG-HGUT-00044	d__Bacteria;p__Bacteroidota;c__Bacteroidia;o__Bacteroidales;f__Tannerellaceae;g__Parabacteroides;s__Parabacteroides merdae	SRS056519	SRP002163	United States	North America
GUT_GENOME103124	HMP_2012__SRS056519__bin.4	CIBIO	MAG	1164608	405	3058	38.63	58.92	1.34	0	0	0	5	NA	GUT_GENOME000136	MGYG-HGUT-00033	d__Bacteria;p__Firmicutes_A;c__Clostridia;o__Monoglobales;f__UBA1381;g__CAG-41;s__CAG-41 sp900066215	SRS056519	SRP002163	United States	North America
GUT_GENOME103125	HMP_2012__SRS056519__bin.5	CIBIO	MAG	1728077	262	9067	51.81	92.14	1.21	0	28.11	0	17	NA	GUT_GENOME158142	MGYG-HGUT-02681	d__Bacteria;p__Firmicutes_A;c__Clostridia;o__Christensenellales;f__QAND01;g__;s__	SRS056519	SRP002163	United States	North America
GUT_GENOME103126	HMP_2012__SRS056519__bin.6	CIBIO	MAG	2681646	124	62151	33.36	99.16	0.67	0	0	0	17	NA	GUT_GENOME001190	MGYG-HGUT-00204	d__Bacteria;p__Firmicutes_A;c__Clostridia;o__Lachnospirales;f__Lachnospiraceae;g__Eubacterium_G;s__Eubacterium_G sp000435815	SRS056519	SRP002163	United States	North America
GUT_GENOME103127	HMP_2012__SRS057478__bin.12	CIBIO	MAG	2605245	96	48378	41.84	95.61	0	0	0	0	17	NA	GUT_GENOME096193	MGYG-HGUT-01374	d__Bacteria;p__Firmicutes_A;c__Clostridia;o__Lachnospirales;f__Lachnospiraceae;g__Faecalicatena;s__Faecalicatena torques	SRS057478	SRP002163	United States	North America
GUT_GENOME103128	HMP_2012__SRS057478__bin.13	CIBIO	MAG	5756365	117	73208	42.71	81.38	0	0	0	0	20	NA	GUT_GENOME001120	MGYG-HGUT-00196	d__Bacteria;p__Bacteroidota;c__Bacteroidia;o__Bacteroidales;f__Bacteroidaceae;g__Bacteroides;s__Bacteroides thetaiotaomicron	SRS057478	SRP002163	United States	North America
GUT_GENOME103129	HMP_2012__SRS057478__bin.14	CIBIO	MAG	3070141	169	36759	58.34	97.96	0	0	0	0	17	NA	GUT_GENOME239663	MGYG-HGUT-03682	d__Bacteria;p__Firmicutes_A;c__Clostridia;o__Oscillospirales;f__Ruminococcaceae;g__Ruthenibacterium;s__Ruthenibacterium lactatiformans	SRS057478	SRP002163	United States	North America
GUT_GENOME103130	HMP_2012__SRS057478__bin.15	CIBIO	MAG	2348043	186	20238	42.24	97.22	1.49	0	0	5.44	13	NA	GUT_GENOME143712	MGYG-HGUT-02492	d__Bacteria;p__Firmicutes_A;c__Clostridia;o__Lachnospirales;f__Lachnospiraceae;g__Agathobacter;s__Agathobacter rectalis	SRS057478	SRP002163	United States	North America
GUT_GENOME103131	HMP_2012__SRS057478__bin.16	CIBIO	MAG	1963261	299	9413	42.93	84.91	3.45	0	0	0	17	NA	GUT_GENOME233517	MGYG-HGUT-03439	d__Bacteria;p__Firmicutes_C;c__Negativicutes;o__Acidaminococcales;f__Acidaminococcaceae;g__Phascolarctobacterium;s__Phascolarctobacterium faecium	SRS057478	SRP002163	United States	North America
GUT_GENOME103132	HMP_2012__SRS057478__bin.18	CIBIO	MAG	3505510	46	120670	46.92	67.59	0	0	0	0	17	NA	GUT_GENOME096083	MGYG-HGUT-01346	d__Bacteria;p__Bacteroidota;c__Bacteroidia;o__Bacteroidales;f__Bacteroidaceae;g__Bacteroides;s__Bacteroides uniformis	SRS057478	SRP002163	United States	North America
GUT_GENOME103133	HMP_2012__SRS057478__bin.3	CIBIO	MAG	4702149	83	78164	45.09	97.12	0.13	0	34.44	0	19	NA	GUT_GENOME143131	MGYG-HGUT-02438	d__Bacteria;p__Bacteroidota;c__Bacteroidia;o__Bacteroidales;f__Tannerellaceae;g__Parabacteroides;s__Parabacteroides distasonis	SRS057478	SRP002163	United States	North America
GUT_GENOME103134	HMP_2012__SRS057478__bin.5	CIBIO	MAG	1868498	477	4504	61.92	76.89	1.68	0	0	0	9	NA	GUT_GENOME141047	MGYG-HGUT-02327	d__Bacteria;p__Firmicutes_A;c__Clostridia;o__Oscillospirales;f__Oscillospiraceae;g__Oscillibacter;s__Oscillibacter sp900066435	SRS057478	SRP002163	United States	North America
GUT_GENOME103135	HMP_2012__SRS057478__bin.8	CIBIO	MAG	4858236	139	52775	42.08	97.37	0.92	0	0	0	17	NA	GUT_GENOME143505	MGYG-HGUT-02478	d__Bacteria;p__Bacteroidota;c__Bacteroidia;o__Bacteroidales;f__Bacteroidaceae;g__Bacteroides_B;s__Bacteroides_B dorei	SRS057478	SRP002163	United States	North America
GUT_GENOME103136	HMP_2012__SRS057478__bin.9	CIBIO	MAG	2085037	179	20400	38.42	97.58	1.68	87.39	21	0	18	NA	GUT_GENOME260369	MGYG-HGUT-04236	d__Bacteria;p__Firmicutes_A;c__Clostridia;o__Oscillospirales;f__Acutalibacteraceae;g__;s__	SRS057478	SRP002163	United States	North America
GUT_GENOME103137	HMP_2012__SRS057717__bin.10	CIBIO	MAG	4981081	140	74533	41.98	77.94	0.16	0	0	0	17	NA	GUT_GENOME096203	MGYG-HGUT-01378	d__Bacteria;p__Bacteroidota;c__Bacteroidia;o__Bacteroidales;f__Bacteroidaceae;g__Bacteroides;s__Bacteroides ovatus	SRS057717	SRP002163	United States	North America
GUT_GENOME103138	HMP_2012__SRS057717__bin.12	CIBIO	MAG	2625522	50	72173	55.61	87.58	0	0	0	0	17	NA	GUT_GENOME096170	MGYG-HGUT-01361	d__Bacteria;p__Proteobacteria;c__Gammaproteobacteria;o__Burkholderiales;f__Burkholderiaceae;g__Sutterella;s__Sutterella wadsworthensis_B	SRS057717	SRP002163	United States	North America
GUT_GENOME103139	HMP_2012__SRS057717__bin.14	CIBIO	MAG	2961516	122	41088	43.08	99.12	0	0	0	0	17	NA	GUT_GENOME096210	MGYG-HGUT-01380	d__Bacteria;p__Firmicutes_A;c__Clostridia;o__Lachnospirales;f__Lachnospiraceae;g__Faecalicatena;s__Faecalicatena gnavus	SRS057717	SRP002163	United States	North America
GUT_GENOME103140	HMP_2012__SRS057717__bin.15	CIBIO	MAG	3208086	107	85016	40.58	99.37	1.37	0	0	0	14	NA	GUT_GENOME000718	MGYG-HGUT-00148	d__Bacteria;p__Firmicutes_A;c__Clostridia;o__Lachnospirales;f__Lachnospiraceae;g__Tyzzerella;s__Tyzzerella nexilis	SRS057717	SRP002163	United States	North America
GUT_GENOME103141	HMP_2012__SRS057717__bin.3	CIBIO	MAG	4402983	57	125470	43.03	88.23	0	94.96	0	5.37	18	NA	GUT_GENOME096063	MGYG-HGUT-01337	d__Bacteria;p__Bacteroidota;c__Bacteroidia;o__Bacteroidales;f__Bacteroidaceae;g__Bacteroides;s__Bacteroides fragilis	SRS057717	SRP002163	United States	North America
GUT_GENOME103142	HMP_2012__SRS057717__bin.6	CIBIO	MAG	2337163	417	6922	41.51	86.97	0.78	0	0	5.26	10	NA	GUT_GENOME096193	MGYG-HGUT-01374	d__Bacteria;p__Firmicutes_A;c__Clostridia;o__Lachnospirales;f__Lachnospiraceae;g__Faecalicatena;s__Faecalicatena torques	SRS057717	SRP002163	United States	North America
GUT_GENOME103143	HMP_2012__SRS057717__bin.7	CIBIO	MAG	4837405	106	169624	40.9	68.97	0	94.96	0	5.23	18	NA	GUT_GENOME143505	MGYG-HGUT-02478	d__Bacteria;p__Bacteroidota;c__Bacteroidia;o__Bacteroidales;f__Bacteroidaceae;g__Bacteroides_B;s__Bacteroides_B dorei	SRS057717	SRP002163	United States	North America
GUT_GENOME103144	HMP_2012__SRS058723__bin.14	CIBIO	MAG	4405925	165	49571	43.34	91.13	0.19	0	0	0	14	NA	GUT_GENOME096063	MGYG-HGUT-01337	d__Bacteria;p__Bacteroidota;c__Bacteroidia;o__Bacteroidales;f__Bacteroidaceae;g__Bacteroides;s__Bacteroides fragilis	SRS058723	SRP002163	United States	North America
GUT_GENOME103145	HMP_2012__SRS058723__bin.1	CIBIO	MAG	2334441	365	9213	60.36	86.47	1.12	0	0	0	15	NA	GUT_GENOME000008	MGYG-HGUT-00003	d__Bacteria;p__Bacteroidota;c__Bacteroidia;o__Bacteroidales;f__Rikenellaceae;g__Alistipes;s__Alistipes shahii	SRS058723	SRP002163	United States	North America
GUT_GENOME103146	HMP_2012__SRS058723__bin.22	CIBIO	MAG	2848839	159	31695	43.64	95.19	1.93	0	35.03	5.44	19	NA	GUT_GENOME239728	MGYG-HGUT-03694	d__Bacteria;p__Firmicutes_A;c__Clostridia;o__Lachnospirales;f__Lachnospiraceae;g__Agathobacter;s__Agathobacter faecis	SRS058723	SRP002163	United States	North America
GUT_GENOME103147	HMP_2012__SRS058723__bin.23	CIBIO	MAG	2682822	78	47182	41.48	94.49	0	0	0	5.44	15	NA	GUT_GENOME143712	MGYG-HGUT-02492	d__Bacteria;p__Firmicutes_A;c__Clostridia;o__Lachnospirales;f__Lachnospiraceae;g__Agathobacter;s__Agathobacter rectalis	SRS058723	SRP002163	United States	North America
GUT_GENOME103148	HMP_2012__SRS058723__bin.24	CIBIO	MAG	2562177	564	5614	29.19	84.21	3.07	0	0	0	20	NA	GUT_GENOME000196	MGYG-HGUT-00045	d__Bacteria;p__Firmicutes;c__Bacilli;o__Erysipelotrichales;f__Erysipelatoclostridiaceae;g__Erysipelatoclostridium;s__Erysipelatoclostridium sp000752095	SRS058723	SRP002163	United States	North America
GUT_GENOME103149	HMP_2012__SRS058723__bin.3	CIBIO	MAG	1573129	34	75456	29.72	78.79	1.34	0	0	0	19	NA	GUT_GENOME164321	MGYG-HGUT-02773	d__Bacteria;p__Firmicutes_A;c__Clostridia;o__TANB77;f__CAG-508;g__CAG-245;s__CAG-245 sp000435175	SRS058723	SRP002163	United States	North America
GUT_GENOME103150	HMP_2012__SRS058723__bin.4	CIBIO	MAG	2487825	732	3730	40.72	78.16	2.99	0	36.92	0	14	NA	GUT_GENOME096193	MGYG-HGUT-01374	d__Bacteria;p__Firmicutes_A;c__Clostridia;o__Lachnospirales;f__Lachnospiraceae;g__Faecalicatena;s__Faecalicatena torques	SRS058723	SRP002163	United States	North America
GUT_GENOME103151	HMP_2012__SRS058723__bin.5	CIBIO	MAG	2815098	140	30911	59.34	95.14	1.44	0	23.09	0	16	NA	GUT_GENOME000285	MGYG-HGUT-00074	d__Bacteria;p__Bacteroidota;c__Bacteroidia;o__Bacteroidales;f__Rikenellaceae;g__Alistipes;s__Alistipes onderdonkii	SRS058723	SRP002163	United States	North America
GUT_GENOME103152	HMP_2012__SRS058723__bin.6	CIBIO	MAG	3716298	54	112182	46.95	88.32	0.5	0	0	0	17	NA	GUT_GENOME096083	MGYG-HGUT-01346	d__Bacteria;p__Bacteroidota;c__Bacteroidia;o__Bacteroidales;f__Bacteroidaceae;g__Bacteroides;s__Bacteroides uniformis	SRS058723	SRP002163	United States	North America
GUT_GENOME103153	HMP_2012__SRS058770__bin.12	CIBIO	MAG	1826531	408	5180	43.21	83.25	0.24	0	0	0	9	NA	GUT_GENOME143712	MGYG-HGUT-02492	d__Bacteria;p__Firmicutes_A;c__Clostridia;o__Lachnospirales;f__Lachnospiraceae;g__Agathobacter;s__Agathobacter rectalis	SRS058770	SRP175119	United States	North America
GUT_GENOME103154	HMP_2012__SRS058770__bin.13	CIBIO	MAG	2549482	81	59052	60.14	94.74	0	0	0	0	16	NA	GUT_GENOME000008	MGYG-HGUT-00003	d__Bacteria;p__Bacteroidota;c__Bacteroidia;o__Bacteroidales;f__Rikenellaceae;g__Alistipes;s__Alistipes shahii	SRS058770	SRP175119	United States	North America
GUT_GENOME103155	HMP_2012__SRS058770__bin.14	CIBIO	MAG	1766373	479	4128	57.74	74.13	2.37	0	0	0	13	NA	GUT_GENOME140074	MGYG-HGUT-02272	d__Bacteria;p__Firmicutes_A;c__Clostridia;o__Oscillospirales;f__Ruminococcaceae;g__Faecalibacterium;s__Faecalibacterium prausnitzii_D	SRS058770	SRP175119	United States	North America
GUT_GENOME103156	HMP_2012__SRS058770__bin.19	CIBIO	MAG	3125905	171	28068	41.71	97.18	0	0	0	5.47	15	NA	GUT_GENOME001770	MGYG-HGUT-00271	d__Bacteria;p__Firmicutes_A;c__Clostridia;o__Lachnospirales;f__Lachnospiraceae;g__Roseburia;s__Roseburia inulinivorans	SRS058770	SRP175119	United States	North America
GUT_GENOME103157	HMP_2012__SRS058770__bin.1	CIBIO	MAG	1622197	516	3378	39.21	75.94	1.68	0	0	0	9	NA	GUT_GENOME000136	MGYG-HGUT-00033	d__Bacteria;p__Firmicutes_A;c__Clostridia;o__Monoglobales;f__UBA1381;g__CAG-41;s__CAG-41 sp900066215	SRS058770	SRP175119	United States	North America
GUT_GENOME103158	HMP_2012__SRS058770__bin.20	CIBIO	MAG	2025895	83	39207	57.41	95.97	0.02	0	0	0	16	NA	GUT_GENOME258268	MGYG-HGUT-04165	d__Bacteria;p__Firmicutes_A;c__Clostridia;o__Oscillospirales;f__Oscillospiraceae;g__ER4;s__ER4 sp003522105	SRS058770	SRP175119	United States	North America
GUT_GENOME103159	HMP_2012__SRS058770__bin.21	CIBIO	MAG	4208008	177	36902	45.41	94.93	0.38	0	0	0	16	NA	GUT_GENOME143131	MGYG-HGUT-02438	d__Bacteria;p__Bacteroidota;c__Bacteroidia;o__Bacteroidales;f__Tannerellaceae;g__Parabacteroides;s__Parabacteroides distasonis	SRS058770	SRP175119	United States	North America
GUT_GENOME103160	HMP_2012__SRS058770__bin.22	CIBIO	MAG	3640439	73	89391	45.72	78.62	1.72	0	0	0	18	NA	GUT_GENOME000192	MGYG-HGUT-00044	d__Bacteria;p__Bacteroidota;c__Bacteroidia;o__Bacteroidales;f__Tannerellaceae;g__Parabacteroides;s__Parabacteroides merdae	SRS058770	SRP175119	United States	North America
GUT_GENOME103161	HMP_2012__SRS058770__bin.24	CIBIO	MAG	2383675	99	34812	58.95	95.43	0.58	0	0	0	18	NA	GUT_GENOME096301	MGYG-HGUT-01429	d__Bacteria;p__Bacteroidota;c__Bacteroidia;o__Bacteroidales;f__Rikenellaceae;g__Alistipes_A;s__Alistipes_A ihumii	SRS058770	SRP175119	United States	North America
GUT_GENOME103162	HMP_2012__SRS058770__bin.25	CIBIO	MAG	2685106	565	5832	58.44	84.44	2.04	0	0	0	14	NA	GUT_GENOME239663	MGYG-HGUT-03682	d__Bacteria;p__Firmicutes_A;c__Clostridia;o__Oscillospirales;f__Ruminococcaceae;g__Ruthenibacterium;s__Ruthenibacterium lactatiformans	SRS058770	SRP175119	United States	North America
GUT_GENOME103163	HMP_2012__SRS058770__bin.26	CIBIO	MAG	3885185	840	5724	41.6	92.85	1.08	0	0	0	16	NA	GUT_GENOME001189	MGYG-HGUT-00203	d__Bacteria;p__Bacteroidota;c__Bacteroidia;o__Bacteroidales;f__Marinifilaceae;g__Butyricimonas;s__Butyricimonas virosa	SRS058770	SRP175119	United States	North America
GUT_GENOME103164	HMP_2012__SRS058770__bin.29	CIBIO	MAG	4480334	137	50639	41.81	78.93	4.97	0	0	0	18	NA	GUT_GENOME147854	MGYG-HGUT-02549	d__Bacteria;p__Bacteroidota;c__Bacteroidia;o__Bacteroidales;f__Bacteroidaceae;g__Bacteroides;s__Bacteroides caccae	SRS058770	SRP175119	United States	North America
GUT_GENOME103165	HMP_2012__SRS058770__bin.2	CIBIO	MAG	2052349	399	6375	56.62	93.38	1.02	0	0	0	16	NA	GUT_GENOME251083	MGYG-HGUT-03937	d__Bacteria;p__Firmicutes_A;c__Clostridia;o__Oscillospirales;f__Ruminococcaceae;g__Gemmiger;s__Gemmiger sp003476825	SRS058770	SRP175119	United States	North America
GUT_GENOME103166	HMP_2012__SRS058770__bin.30	CIBIO	MAG	4055874	109	54410	43.23	98.39	0	0	0	0	20	NA	GUT_GENOME001635	MGYG-HGUT-00254	d__Bacteria;p__Bacteroidota;c__Bacteroidia;o__Bacteroidales;f__Marinifilaceae;g__Odoribacter;s__Odoribacter splanchnicus	SRS058770	SRP175119	United States	North America
GUT_GENOME103167	HMP_2012__SRS058770__bin.31	CIBIO	MAG	2968872	36	153854	46.58	70.64	0.87	0	0	0	18	NA	GUT_GENOME096083	MGYG-HGUT-01346	d__Bacteria;p__Bacteroidota;c__Bacteroidia;o__Bacteroidales;f__Bacteroidaceae;g__Bacteroides;s__Bacteroides uniformis	SRS058770	SRP175119	United States	North America
GUT_GENOME103168	HMP_2012__SRS058770__bin.35	CIBIO	MAG	1446975	42	78375	46.29	68.99	0	0	0	0	19	NA	GUT_GENOME258044	MGYG-HGUT-04158	d__Bacteria;p__Firmicutes_C;c__Negativicutes;o__Veillonellales;f__Dialisteraceae;g__Dialister;s__Dialister invisus	SRS058770	SRP175119	United States	North America
GUT_GENOME103169	HMP_2012__SRS058770__bin.36	CIBIO	MAG	4856146	48	159784	41.54	95.12	1.69	0	0	0	20	NA	GUT_GENOME143505	MGYG-HGUT-02478	d__Bacteria;p__Bacteroidota;c__Bacteroidia;o__Bacteroidales;f__Bacteroidaceae;g__Bacteroides_B;s__Bacteroides_B dorei	SRS058770	SRP175119	United States	North America
GUT_GENOME103170	HMP_2012__SRS058770__bin.49	CIBIO	MAG	3004501	155	30688	43.41	96.98	0	0	21.2	0	20	NA	GUT_GENOME000682	MGYG-HGUT-00144	d__Bacteria;p__Bacteroidota;c__Bacteroidia;o__Bacteroidales;f__Barnesiellaceae;g__Barnesiella;s__Barnesiella intestinihominis	SRS058770	SRP175119	United States	North America
GUT_GENOME103171	HMP_2012__SRS058770__bin.5	CIBIO	MAG	2478155	132	29549	48.75	100	0.11	0	0	0	19	NA	GUT_GENOME095941	MGYG-HGUT-01294	d__Bacteria;p__Proteobacteria;c__Gammaproteobacteria;o__Burkholderiales;f__Burkholderiaceae;g__Parasutterella;s__Parasutterella excrementihominis	SRS058770	SRP175119	United States	North America
GUT_GENOME103172	HMP_2012__SRS058770__bin.7	CIBIO	MAG	2260823	25	138676	54.21	96.79	1.07	94.96	0	25.37	20	NA	GUT_GENOME095971	MGYG-HGUT-01302	d__Bacteria;p__Bacteroidota;c__Bacteroidia;o__Bacteroidales;f__Rikenellaceae;g__Alistipes;s__Alistipes putredinis	SRS058770	SRP175119	United States	North America
GUT_GENOME103173	HMP_2012__SRS058770__bin.8	CIBIO	MAG	1652973	548	3130	57.97	51.32	0	94.12	0	0	14	NA	GUT_GENOME247421	MGYG-HGUT-03891	d__Bacteria;p__Firmicutes_A;c__Clostridia;o__Christensenellales;f__CAG-74;g__UBA11524;s__UBA11524 sp000437595	SRS058770	SRP175119	United States	North America
GUT_GENOME103174	HMP_2012__SRS062427__bin.11	CIBIO	MAG	4175639	123	57289	46.6	96.69	0.37	0	0	0	19	NA	GUT_GENOME096083	MGYG-HGUT-01346	d__Bacteria;p__Bacteroidota;c__Bacteroidia;o__Bacteroidales;f__Bacteroidaceae;g__Bacteroides;s__Bacteroides uniformis	SRS062427	SRP002163	United States	North America
GUT_GENOME103175	HMP_2012__SRS062427__bin.12	CIBIO	MAG	2655973	99	44003	55.77	94.39	0.68	0	0	0	20	NA	GUT_GENOME143211	MGYG-HGUT-02454	d__Bacteria;p__Verrucomicrobiota;c__Verrucomicrobiae;o__Verrucomicrobiales;f__Akkermansiaceae;g__Akkermansia;s__Akkermansia muciniphila	SRS062427	SRP002163	United States	North America
GUT_GENOME103176	HMP_2012__SRS062427__bin.13	CIBIO	MAG	2333638	96	44315	41.97	93.59	0.24	0	0	0	17	NA	GUT_GENOME143712	MGYG-HGUT-02492	d__Bacteria;p__Firmicutes_A;c__Clostridia;o__Lachnospirales;f__Lachnospiraceae;g__Agathobacter;s__Agathobacter rectalis	SRS062427	SRP002163	United States	North America
GUT_GENOME103177	HMP_2012__SRS062427__bin.14	CIBIO	MAG	4188623	67	102612	45.55	98.85	1.35	0	61.64	0	20	NA	GUT_GENOME000192	MGYG-HGUT-00044	d__Bacteria;p__Bacteroidota;c__Bacteroidia;o__Bacteroidales;f__Tannerellaceae;g__Parabacteroides;s__Parabacteroides merdae	SRS062427	SRP002163	United States	North America
GUT_GENOME103178	HMP_2012__SRS062427__bin.18	CIBIO	MAG	2242958	104	36572	54.57	97.1	0.99	0	0	0	19	NA	GUT_GENOME095971	MGYG-HGUT-01302	d__Bacteria;p__Bacteroidota;c__Bacteroidia;o__Bacteroidales;f__Rikenellaceae;g__Alistipes;s__Alistipes putredinis	SRS062427	SRP002163	United States	North America
GUT_GENOME103179	HMP_2012__SRS062427__bin.3	CIBIO	MAG	3655738	72	97765	42.04	68.1	0	0	0	0	16	NA	GUT_GENOME147854	MGYG-HGUT-02549	d__Bacteria;p__Bacteroidota;c__Bacteroidia;o__Bacteroidales;f__Bacteroidaceae;g__Bacteroides;s__Bacteroides caccae	SRS062427	SRP002163	United States	North America
GUT_GENOME103180	HMP_2012__SRS062427__bin.7	CIBIO	MAG	6206411	1180	6583	42.07	63.2	0	0	0	0	8	NA	GUT_GENOME143232	MGYG-HGUT-02455	d__Bacteria;p__Bacteroidota;c__Bacteroidia;o__Bacteroidales;f__Bacteroidaceae;g__Bacteroides;s__Bacteroides cellulosilyticus	SRS062427	SRP002163	United States	North America
GUT_GENOME103181	HMP_2012__SRS062427__bin.8	CIBIO	MAG	2439847	511	5945	59.49	79.78	3.53	0	0	0	15	NA	GUT_GENOME000008	MGYG-HGUT-00003	d__Bacteria;p__Bacteroidota;c__Bacteroidia;o__Bacteroidales;f__Rikenellaceae;g__Alistipes;s__Alistipes shahii	SRS062427	SRP002163	United States	North America
GUT_GENOME103182	HMP_2012__SRS062427__bin.9	CIBIO	MAG	1651712	35	109614	26.83	80.69	2.46	0	0	0	19	NA	GUT_GENOME059442	MGYG-HGUT-00982	d__Bacteria;p__Firmicutes_A;c__Clostridia;o__TANB77;f__CAG-508;g__CAG-354;s__	SRS062427	SRP002163	United States	North America
GUT_GENOME103183	HMP_2012__SRS063040__bin.10	CIBIO	MAG	1919628	42	87548	38.29	98.66	0	89.92	27.92	0	16	NA	GUT_GENOME019375	MGYG-HGUT-00646	d__Bacteria;p__Firmicutes_A;c__Clostridia;o__Oscillospirales;f__Acutalibacteraceae;g__Eubacterium_R;s__Eubacterium_R sp000436835	SRS063040	SRP002163	United States	North America
GUT_GENOME103184	HMP_2012__SRS063040__bin.20	CIBIO	MAG	4094559	83	94688	45.35	97.17	0.77	0	0	0	20	NA	GUT_GENOME000192	MGYG-HGUT-00044	d__Bacteria;p__Bacteroidota;c__Bacteroidia;o__Bacteroidales;f__Tannerellaceae;g__Parabacteroides;s__Parabacteroides merdae	SRS063040	SRP002163	United States	North America
GUT_GENOME103185	HMP_2012__SRS063040__bin.21	CIBIO	MAG	1998076	116	28221	34.28	95.28	0.71	0	0	0	14	NA	GUT_GENOME001602	MGYG-HGUT-00253	d__Bacteria;p__Firmicutes;c__Bacilli;o__Erysipelotrichales;f__Erysipelotrichaceae;g__Holdemanella;s__Holdemanella sp002299315	SRS063040	SRP002163	United States	North America
GUT_GENOME103186	HMP_2012__SRS063040__bin.22	CIBIO	MAG	4407725	90	64950	45.19	97.94	0.13	94.96	0	26.7	18	NA	GUT_GENOME143131	MGYG-HGUT-02438	d__Bacteria;p__Bacteroidota;c__Bacteroidia;o__Bacteroidales;f__Tannerellaceae;g__Parabacteroides;s__Parabacteroides distasonis	SRS063040	SRP002163	United States	North America
GUT_GENOME103187	HMP_2012__SRS063040__bin.26	CIBIO	MAG	2640947	67	59685	44.32	89.57	0	0	18.46	0	14	NA	GUT_GENOME001379	MGYG-HGUT-00231	d__Bacteria;p__Firmicutes_A;c__Clostridia;o__Lachnospirales;f__Lachnospiraceae;g__Coprococcus;s__Coprococcus eutactus_A	SRS063040	SRP002163	United States	North America
GUT_GENOME103188	HMP_2012__SRS063040__bin.28	CIBIO	MAG	6199413	181	76381	41.56	76.9	0	94.96	0	5.33	18	NA	GUT_GENOME096203	MGYG-HGUT-01378	d__Bacteria;p__Bacteroidota;c__Bacteroidia;o__Bacteroidales;f__Bacteroidaceae;g__Bacteroides;s__Bacteroides ovatus	SRS063040	SRP002163	United States	North America
GUT_GENOME103189	HMP_2012__SRS063040__bin.30	CIBIO	MAG	2153915	55	52674	54.78	98.53	0.96	0	0	0	18	NA	GUT_GENOME095971	MGYG-HGUT-01302	d__Bacteria;p__Bacteroidota;c__Bacteroidia;o__Bacteroidales;f__Rikenellaceae;g__Alistipes;s__Alistipes putredinis	SRS063040	SRP002163	United States	North America
GUT_GENOME103190	HMP_2012__SRS063040__bin.31	CIBIO	MAG	1881329	322	7311	42.51	79.43	3.83	0	0	0	11	NA	GUT_GENOME096193	MGYG-HGUT-01374	d__Bacteria;p__Firmicutes_A;c__Clostridia;o__Lachnospirales;f__Lachnospiraceae;g__Faecalicatena;s__Faecalicatena torques	SRS063040	SRP002163	United States	North America
GUT_GENOME103191	HMP_2012__SRS063040__bin.33	CIBIO	MAG	1846921	472	4374	48.66	61.57	1.79	0	0	0	10	NA	GUT_GENOME001587	MGYG-HGUT-00251	d__Bacteria;p__Firmicutes_A;c__Clostridia;o__Lachnospirales;f__Lachnospiraceae;g__Fusicatenibacter;s__Fusicatenibacter saccharivorans	SRS063040	SRP002163	United States	North America
GUT_GENOME103192	HMP_2012__SRS063040__bin.34	CIBIO	MAG	2905255	256	19053	47.06	87.1	1.59	0	0	0	15	NA	GUT_GENOME001297	MGYG-HGUT-00217	d__Bacteria;p__Firmicutes_A;c__Clostridia;o__Lachnospirales;f__Lachnospiraceae;g__Acetatifactor;s__Acetatifactor sp900066565	SRS063040	SRP002163	United States	North America
GUT_GENOME103193	HMP_2012__SRS063040__bin.37	CIBIO	MAG	2444346	42	102215	42.89	97.26	0	0	0	0	17	NA	GUT_GENOME140786	MGYG-HGUT-02321	d__Bacteria;p__Firmicutes_A;c__Clostridia;o__Oscillospirales;f__Ruminococcaceae;g__Ruminococcus_D;s__Ruminococcus_D bicirculans	SRS063040	SRP002163	United States	North America
GUT_GENOME103194	HMP_2012__SRS063040__bin.39	CIBIO	MAG	2151239	159	22190	49.3	98.1	0	0	0	0	19	NA	GUT_GENOME195667	MGYG-HGUT-03022	d__Bacteria;p__Proteobacteria;c__Gammaproteobacteria;o__Burkholderiales;f__Burkholderiaceae;g__Parasutterella;s__Parasutterella sp000980495	SRS063040	SRP002163	United States	North America
GUT_GENOME103195	HMP_2012__SRS063040__bin.3	CIBIO	MAG	2342177	310	10453	42.66	86.56	0.9	0	0	0	10	NA	GUT_GENOME140296	MGYG-HGUT-02292	d__Bacteria;p__Firmicutes_A;c__Clostridia;o__Lachnospirales;f__Lachnospiraceae;g__TF01-11;s__TF01-11 sp003529475	SRS063040	SRP002163	United States	North America
GUT_GENOME103196	HMP_2012__SRS063040__bin.50	CIBIO	MAG	3272899	43	159378	47.03	75.62	1.35	0	28.25	0	16	NA	GUT_GENOME096083	MGYG-HGUT-01346	d__Bacteria;p__Bacteroidota;c__Bacteroidia;o__Bacteroidales;f__Bacteroidaceae;g__Bacteroides;s__Bacteroides uniformis	SRS063040	SRP002163	United States	North America
GUT_GENOME103197	HMP_2012__SRS063040__bin.51	CIBIO	MAG	3721766	118	47998	43.2	93.01	0	0	34.57	32.75	20	NA	GUT_GENOME001635	MGYG-HGUT-00254	d__Bacteria;p__Bacteroidota;c__Bacteroidia;o__Bacteroidales;f__Marinifilaceae;g__Odoribacter;s__Odoribacter splanchnicus	SRS063040	SRP002163	United States	North America
GUT_GENOME103198	HMP_2012__SRS063040__bin.56	CIBIO	MAG	3282251	73	86452	43.47	97.74	0.38	0	61.64	0	20	NA	GUT_GENOME000682	MGYG-HGUT-00144	d__Bacteria;p__Bacteroidota;c__Bacteroidia;o__Bacteroidales;f__Barnesiellaceae;g__Barnesiella;s__Barnesiella intestinihominis	SRS063040	SRP002163	United States	North America
GUT_GENOME103199	HMP_2012__SRS063040__bin.58	CIBIO	MAG	2694557	80	65066	37.36	98.43	2.68	0	0	9.33	14	NA	GUT_GENOME000237	MGYG-HGUT-00060	d__Bacteria;p__Firmicutes_A;c__Clostridia;o__Lachnospirales;f__Lachnospiraceae;g__Lachnospira;s__Lachnospira eligens_B	SRS063040	SRP002163	United States	North America
GUT_GENOME103200	HMP_2012__SRS063040__bin.60	CIBIO	MAG	2480916	83	58401	41.83	99.52	0	0	18.46	0	17	NA	GUT_GENOME143712	MGYG-HGUT-02492	d__Bacteria;p__Firmicutes_A;c__Clostridia;o__Lachnospirales;f__Lachnospiraceae;g__Agathobacter;s__Agathobacter rectalis	SRS063040	SRP002163	United States	North America
GUT_GENOME103201	HMP_2012__SRS063040__bin.64	CIBIO	MAG	2450536	141	26126	36.03	95.32	0.67	0	9.39	0	14	NA	GUT_GENOME000308	MGYG-HGUT-00078	d__Bacteria;p__Firmicutes_A;c__Clostridia;o__Lachnospirales;f__Lachnospiraceae;g__Lachnospira;s__Lachnospira rogosae	SRS063040	SRP002163	United States	North America
GUT_GENOME103202	HMP_2012__SRS063985__bin.10	CIBIO	MAG	1908335	349	6759	59.13	53.57	0	0	0	0	14	NA	GUT_GENOME000092	MGYG-HGUT-00022	d__Bacteria;p__Firmicutes_A;c__Clostridia;o__Oscillospirales;f__Ruminococcaceae;g__Faecalibacterium;s__Faecalibacterium prausnitzii_C	SRS063985	SRP002163	United States	North America
GUT_GENOME103203	HMP_2012__SRS063985__bin.12	CIBIO	MAG	1037810	334	3232	46.65	52.26	0.22	0	0	0	10	NA	GUT_GENOME102829	MGYG-HGUT-01680	d__Bacteria;p__Firmicutes_A;c__Clostridia;o__4C28d-15;f__CAG-552;g__UBA10677;s__	SRS063985	SRP002163	United States	North America
GUT_GENOME103204	HMP_2012__SRS063985__bin.13	CIBIO	MAG	3774351	113	57794	43.34	96.24	0	0	0	0	20	NA	GUT_GENOME001635	MGYG-HGUT-00254	d__Bacteria;p__Bacteroidota;c__Bacteroidia;o__Bacteroidales;f__Marinifilaceae;g__Odoribacter;s__Odoribacter splanchnicus	SRS063985	SRP002163	United States	North America
GUT_GENOME103205	HMP_2012__SRS063985__bin.14	CIBIO	MAG	1492310	34	71101	26.79	73.76	2.15	0	0	29.68	15	NA	GUT_GENOME258969	MGYG-HGUT-04191	d__Bacteria;p__Firmicutes_A;c__Clostridia;o__TANB77;f__CAG-508;g__CAG-269;s__CAG-269 sp001916005	SRS063985	SRP002163	United States	North America
GUT_GENOME103206	HMP_2012__SRS063985__bin.15	CIBIO	MAG	1784154	48	58178	36.56	96.64	0	89.92	0	0	15	NA	GUT_GENOME105321	MGYG-HGUT-01737	d__Bacteria;p__Firmicutes_A;c__Clostridia;o__Oscillospirales;f__Acutalibacteraceae;g__Eubacterium_R;s__Eubacterium_R sp000434995	SRS063985	SRP002163	United States	North America
GUT_GENOME103207	HMP_2012__SRS063985__bin.17	CIBIO	MAG	2842425	74	67875	40.78	98.66	0	0	0	0	17	NA	GUT_GENOME001241	MGYG-HGUT-00209	d__Bacteria;p__Firmicutes_A;c__Clostridia;o__Lachnospirales;f__Lachnospiraceae;g__Eubacterium_F;s__Eubacterium_F sp003491505	SRS063985	SRP002163	United States	North America
GUT_GENOME103208	HMP_2012__SRS063985__bin.20	CIBIO	MAG	2095135	488	4998	56.56	84.89	0.97	0	0	0	13	NA	GUT_GENOME251083	MGYG-HGUT-03937	d__Bacteria;p__Firmicutes_A;c__Clostridia;o__Oscillospirales;f__Ruminococcaceae;g__Gemmiger;s__Gemmiger sp003476825	SRS063985	SRP002163	United States	North America
GUT_GENOME103209	HMP_2012__SRS063985__bin.22	CIBIO	MAG	1663433	20	119248	43.37	72.6	0	0	0	0	14	NA	GUT_GENOME140786	MGYG-HGUT-02321	d__Bacteria;p__Firmicutes_A;c__Clostridia;o__Oscillospirales;f__Ruminococcaceae;g__Ruminococcus_D;s__Ruminococcus_D bicirculans	SRS063985	SRP002163	United States	North America
GUT_GENOME103210	HMP_2012__SRS063985__bin.26	CIBIO	MAG	1776726	184	14151	60.82	88.59	1.57	0	0	0	19	NA	GUT_GENOME159485	MGYG-HGUT-02720	d__Bacteria;p__Firmicutes_A;c__Clostridia;o__Oscillospirales;f__Oscillospiraceae;g__CAG-83;s__CAG-83 sp000435555	SRS063985	SRP002163	United States	North America
GUT_GENOME103211	HMP_2012__SRS063985__bin.27	CIBIO	MAG	2857512	95	43021	46.55	97.91	0.97	0	0	0	18	NA	GUT_GENOME000166	MGYG-HGUT-00041	d__Bacteria;p__Firmicutes_A;c__Clostridia;o__Lachnospirales;f__Lachnospiraceae;g__Acetatifactor;s__Acetatifactor sp900066365	SRS063985	SRP002163	United States	North America
GUT_GENOME103212	HMP_2012__SRS063985__bin.29	CIBIO	MAG	1885986	438	5070	46.82	51.02	0	0	0	0	18	NA	GUT_GENOME007446	MGYG-HGUT-00344	d__Bacteria;p__Firmicutes_A;c__Clostridia;o__4C28d-15;f__CAG-727;g__QALS01;s__	SRS063985	SRP002163	United States	North America
GUT_GENOME103213	HMP_2012__SRS063985__bin.2	CIBIO	MAG	2294885	283	12031	60.73	87.53	0.96	0	0	0	10	NA	GUT_GENOME000008	MGYG-HGUT-00003	d__Bacteria;p__Bacteroidota;c__Bacteroidia;o__Bacteroidales;f__Rikenellaceae;g__Alistipes;s__Alistipes shahii	SRS063985	SRP002163	United States	North America
GUT_GENOME103214	HMP_2012__SRS063985__bin.31	CIBIO	MAG	2113764	213	16993	58.9	89.46	0	94.12	0	0	18	NA	GUT_GENOME095967	MGYG-HGUT-01300	d__Bacteria;p__Firmicutes_A;c__Clostridia;o__Oscillospirales;f__Ruminococcaceae;g__Faecalibacterium;s__Faecalibacterium prausnitzii_K	SRS063985	SRP002163	United States	North America
GUT_GENOME103215	HMP_2012__SRS063985__bin.35	CIBIO	MAG	844177	14	76751	28.02	56.42	0.24	0	0	0	12	NA	GUT_GENOME047426	MGYG-HGUT-00929	d__Bacteria;p__Firmicutes_A;c__Clostridia;o__TANB77;f__CAG-508;g__CAG-273;s__CAG-273 sp000437855	SRS063985	SRP002163	United States	North America
GUT_GENOME103216	HMP_2012__SRS063985__bin.36	CIBIO	MAG	1867565	222	12486	59.29	91.95	0.34	0	0	0	13	NA	GUT_GENOME239684	MGYG-HGUT-03686	d__Bacteria;p__Firmicutes_A;c__Clostridia;o__Oscillospirales;f__Oscillospiraceae;g__ER4;s__ER4 sp000765235	SRS063985	SRP002163	United States	North America
GUT_GENOME103217	HMP_2012__SRS063985__bin.38	CIBIO	MAG	3780312	69	91934	45.54	94.49	0	0	0	0	19	NA	GUT_GENOME000192	MGYG-HGUT-00044	d__Bacteria;p__Bacteroidota;c__Bacteroidia;o__Bacteroidales;f__Tannerellaceae;g__Parabacteroides;s__Parabacteroides merdae	SRS063985	SRP002163	United States	North America
GUT_GENOME103218	HMP_2012__SRS063985__bin.39	CIBIO	MAG	563626	11	284003	41.77	58.62	0	0	0	0	10	NA	GUT_GENOME258044	MGYG-HGUT-04158	d__Bacteria;p__Firmicutes_C;c__Negativicutes;o__Veillonellales;f__Dialisteraceae;g__Dialister;s__Dialister invisus	SRS063985	SRP002163	United States	North America
GUT_GENOME103219	HMP_2012__SRS063985__bin.3	CIBIO	MAG	1728220	241	10642	58.18	50.89	0	0	0	0	17	NA	GUT_GENOME140074	MGYG-HGUT-02272	d__Bacteria;p__Firmicutes_A;c__Clostridia;o__Oscillospirales;f__Ruminococcaceae;g__Faecalibacterium;s__Faecalibacterium prausnitzii_D	SRS063985	SRP002163	United States	North America
GUT_GENOME103220	HMP_2012__SRS063985__bin.40	CIBIO	MAG	2486879	77	54000	37.56	95	0	0	0	11.25	16	NA	GUT_GENOME000237	MGYG-HGUT-00060	d__Bacteria;p__Firmicutes_A;c__Clostridia;o__Lachnospirales;f__Lachnospiraceae;g__Lachnospira;s__Lachnospira eligens_B	SRS063985	SRP002163	United States	North America
GUT_GENOME103221	HMP_2012__SRS063985__bin.41	CIBIO	MAG	2714983	80	46390	55.58	97.96	0.68	0	0	0	20	NA	GUT_GENOME143211	MGYG-HGUT-02454	d__Bacteria;p__Verrucomicrobiota;c__Verrucomicrobiae;o__Verrucomicrobiales;f__Akkermansiaceae;g__Akkermansia;s__Akkermansia muciniphila	SRS063985	SRP002163	United States	North America
GUT_GENOME103222	HMP_2012__SRS063985__bin.42	CIBIO	MAG	5138923	271	31334	43.1	92.62	1.95	0	0	0	14	NA	GUT_GENOME096063	MGYG-HGUT-01337	d__Bacteria;p__Bacteroidota;c__Bacteroidia;o__Bacteroidales;f__Bacteroidaceae;g__Bacteroides;s__Bacteroides fragilis	SRS063985	SRP002163	United States	North America
GUT_GENOME103223	HMP_2012__SRS063985__bin.43	CIBIO	MAG	2397059	53	72578	54.37	99.52	0.96	0	0	0	19	NA	GUT_GENOME095971	MGYG-HGUT-01302	d__Bacteria;p__Bacteroidota;c__Bacteroidia;o__Bacteroidales;f__Rikenellaceae;g__Alistipes;s__Alistipes putredinis	SRS063985	SRP002163	United States	North America
GUT_GENOME103224	HMP_2012__SRS063985__bin.44	CIBIO	MAG	1775093	98	28026	48.85	96.95	0	0	0	0	19	NA	GUT_GENOME281389	MGYG-HGUT-04533	d__Bacteria;p__Proteobacteria;c__Alphaproteobacteria;o__RF32;f__CAG-239;g__CAG-495;s__CAG-495 sp000436375	SRS063985	SRP002163	United States	North America
GUT_GENOME103225	HMP_2012__SRS063985__bin.45	CIBIO	MAG	2650646	120	32435	59.17	96.55	0	0	0	0	17	NA	GUT_GENOME111543	MGYG-HGUT-01830	d__Bacteria;p__Bacteroidota;c__Bacteroidia;o__Bacteroidales;f__Rikenellaceae;g__Alistipes;s__Alistipes finegoldii	SRS063985	SRP002163	United States	North America
GUT_GENOME103226	HMP_2012__SRS063985__bin.46	CIBIO	MAG	1854876	195	14193	41.12	94.6	1.73	92.44	21.2	0	17	NA	GUT_GENOME001659	MGYG-HGUT-00258	d__Bacteria;p__Firmicutes_A;c__Clostridia;o__Oscillospirales;f__Acutalibacteraceae;g__Ruminococcus_E;s__Ruminococcus_E bromii_B	SRS063985	SRP002163	United States	North America
GUT_GENOME103227	HMP_2012__SRS063985__bin.47	CIBIO	MAG	2515809	489	6332	44.46	80.73	2.99	0	0	0	10	NA	GUT_GENOME284285	MGYG-HGUT-04593	d__Bacteria;p__Firmicutes_A;c__Clostridia;o__Lachnospirales;f__Lachnospiraceae;g__CAG-194;s__CAG-194 sp000432915	SRS063985	SRP002163	United States	North America
GUT_GENOME103228	HMP_2012__SRS063985__bin.48	CIBIO	MAG	3379111	266	18481	48.77	96.24	1.22	0	0	0	16	NA	GUT_GENOME147612	MGYG-HGUT-02540	d__Bacteria;p__Bacteroidota;c__Bacteroidia;o__Bacteroidales;f__Bacteroidaceae;g__Paraprevotella;s__Paraprevotella clara	SRS063985	SRP002163	United States	North America
GUT_GENOME103229	HMP_2012__SRS063985__bin.51	CIBIO	MAG	1593048	161	14367	60.27	74	1.7	94.12	0	0	16	NA	GUT_GENOME147678	MGYG-HGUT-02545	d__Bacteria;p__Firmicutes_A;c__Clostridia;o__Oscillospirales;f__Ruminococcaceae;g__Faecalibacterium;s__Faecalibacterium prausnitzii_G	SRS063985	SRP002163	United States	North America
GUT_GENOME103230	HMP_2012__SRS063985__bin.53	CIBIO	MAG	1608454	423	4146	49.14	75.72	2.43	0	0	0	15	NA	GUT_GENOME195667	MGYG-HGUT-03022	d__Bacteria;p__Proteobacteria;c__Gammaproteobacteria;o__Burkholderiales;f__Burkholderiaceae;g__Parasutterella;s__Parasutterella sp000980495	SRS063985	SRP002163	United States	North America
GUT_GENOME103231	HMP_2012__SRS064276__bin.11	CIBIO	MAG	1689880	355	5782	52.46	89.32	2.68	0	0	0	13	NA	GUT_GENOME074354	MGYG-HGUT-01057	d__Bacteria;p__Firmicutes_A;c__Clostridia;o__Oscillospirales;f__Ruminococcaceae;g__Negativibacillus;s__Negativibacillus sp000435195	SRS064276	SRP002860	United States	North America
GUT_GENOME103232	HMP_2012__SRS064276__bin.13	CIBIO	MAG	2570550	280	13226	56.17	94.52	3.12	0	0	0	16	NA	GUT_GENOME251083	MGYG-HGUT-03937	d__Bacteria;p__Firmicutes_A;c__Clostridia;o__Oscillospirales;f__Ruminococcaceae;g__Gemmiger;s__Gemmiger sp003476825	SRS064276	SRP002860	United States	North America
GUT_GENOME103233	HMP_2012__SRS064276__bin.15	CIBIO	MAG	3870717	793	5968	50.68	84.71	1.07	0	0	0	14	NA	GUT_GENOME144544	MGYG-HGUT-02506	d__Bacteria;p__Proteobacteria;c__Gammaproteobacteria;o__Enterobacterales;f__Enterobacteriaceae;g__Escherichia;s__Escherichia coli_D	SRS064276	SRP002860	United States	North America
GUT_GENOME103234	HMP_2012__SRS064276__bin.18	CIBIO	MAG	2601906	315	12398	44.36	88.09	3.64	0	0	0	17	NA	GUT_GENOME103234	MGYG-HGUT-01683	d__Bacteria;p__Firmicutes_A;c__Clostridia;o__Lachnospirales;f__Lachnospiraceae;g__UBA7096;s__	SRS064276	SRP002860	United States	North America
GUT_GENOME103235	HMP_2012__SRS064276__bin.1	CIBIO	MAG	1776768	327	6738	59.93	74.76	2.1	0	0	0	12	NA	GUT_GENOME159485	MGYG-HGUT-02720	d__Bacteria;p__Firmicutes_A;c__Clostridia;o__Oscillospirales;f__Oscillospiraceae;g__CAG-83;s__CAG-83 sp000435555	SRS064276	SRP002860	United States	North America
GUT_GENOME103236	HMP_2012__SRS064276__bin.21	CIBIO	MAG	6767087	93	129373	41.7	79.31	0	94.96	0	5.4	19	NA	GUT_GENOME096203	MGYG-HGUT-01378	d__Bacteria;p__Bacteroidota;c__Bacteroidia;o__Bacteroidales;f__Bacteroidaceae;g__Bacteroides;s__Bacteroides ovatus	SRS064276	SRP002860	United States	North America
GUT_GENOME103237	HMP_2012__SRS064276__bin.22	CIBIO	MAG	3346171	111	56555	41.27	98.79	0.48	0	30.79	5.47	16	NA	GUT_GENOME001770	MGYG-HGUT-00271	d__Bacteria;p__Firmicutes_A;c__Clostridia;o__Lachnospirales;f__Lachnospiraceae;g__Roseburia;s__Roseburia inulinivorans	SRS064276	SRP002860	United States	North America
GUT_GENOME103238	HMP_2012__SRS064276__bin.23	CIBIO	MAG	1297942	16	146459	41.78	54.36	0.67	0	0	0	13	NA	GUT_GENOME001659	MGYG-HGUT-00258	d__Bacteria;p__Firmicutes_A;c__Clostridia;o__Oscillospirales;f__Acutalibacteraceae;g__Ruminococcus_E;s__Ruminococcus_E bromii_B	SRS064276	SRP002860	United States	North America
GUT_GENOME103239	HMP_2012__SRS064276__bin.24	CIBIO	MAG	2432769	215	16961	49.93	95.45	1.75	0	0	0	19	NA	GUT_GENOME065882	MGYG-HGUT-01016	d__Bacteria;p__Firmicutes_A;c__Clostridia;o__UBA1212;f__UBA1255;g__;s__	SRS064276	SRP002860	United States	North America
GUT_GENOME103240	HMP_2012__SRS064276__bin.29	CIBIO	MAG	2877008	63	82941	41.28	97.71	0	0	0	5.44	16	NA	GUT_GENOME143712	MGYG-HGUT-02492	d__Bacteria;p__Firmicutes_A;c__Clostridia;o__Lachnospirales;f__Lachnospiraceae;g__Agathobacter;s__Agathobacter rectalis	SRS064276	SRP002860	United States	North America
GUT_GENOME103241	HMP_2012__SRS064276__bin.2	CIBIO	MAG	1766749	425	4788	61.08	78.55	1.45	76.47	0	0	8	NA	GUT_GENOME000367	MGYG-HGUT-00084	d__Bacteria;p__Firmicutes_A;c__Clostridia;o__Oscillospirales;f__Ruminococcaceae;g__Gemmiger;s__Gemmiger formicilis	SRS064276	SRP002860	United States	North America
GUT_GENOME103242	HMP_2012__SRS064276__bin.33	CIBIO	MAG	4162908	135	49427	43.42	98.92	0	0	0	0	19	NA	GUT_GENOME001635	MGYG-HGUT-00254	d__Bacteria;p__Bacteroidota;c__Bacteroidia;o__Bacteroidales;f__Marinifilaceae;g__Odoribacter;s__Odoribacter splanchnicus	SRS064276	SRP002860	United States	North America
GUT_GENOME103243	HMP_2012__SRS064276__bin.35	CIBIO	MAG	1825890	20	139594	36.55	98.66	0	89.92	0	0	19	NA	GUT_GENOME105321	MGYG-HGUT-01737	d__Bacteria;p__Firmicutes_A;c__Clostridia;o__Oscillospirales;f__Acutalibacteraceae;g__Eubacterium_R;s__Eubacterium_R sp000434995	SRS064276	SRP002860	United States	North America
GUT_GENOME103244	HMP_2012__SRS064276__bin.38	CIBIO	MAG	2821810	36	137294	59.23	95.4	1.2	0	0	0	19	NA	GUT_GENOME000285	MGYG-HGUT-00074	d__Bacteria;p__Bacteroidota;c__Bacteroidia;o__Bacteroidales;f__Rikenellaceae;g__Alistipes;s__Alistipes onderdonkii	SRS064276	SRP002860	United States	North America
GUT_GENOME103245	HMP_2012__SRS064276__bin.39	CIBIO	MAG	2615520	166	23667	48.58	98.1	0.78	0	0	0	19	NA	GUT_GENOME095941	MGYG-HGUT-01294	d__Bacteria;p__Proteobacteria;c__Gammaproteobacteria;o__Burkholderiales;f__Burkholderiaceae;g__Parasutterella;s__Parasutterella excrementihominis	SRS064276	SRP002860	United States	North America
GUT_GENOME103246	HMP_2012__SRS064276__bin.41	CIBIO	MAG	6583012	180	76582	42.61	78.62	1.72	0	0	0	19	NA	GUT_GENOME001120	MGYG-HGUT-00196	d__Bacteria;p__Bacteroidota;c__Bacteroidia;o__Bacteroidales;f__Bacteroidaceae;g__Bacteroides;s__Bacteroides thetaiotaomicron	SRS064276	SRP002860	United States	North America
GUT_GENOME103247	HMP_2012__SRS064276__bin.44	CIBIO	MAG	3028706	330	13434	47.72	82.68	4.09	0	0	5.26	17	NA	GUT_GENOME096083	MGYG-HGUT-01346	d__Bacteria;p__Bacteroidota;c__Bacteroidia;o__Bacteroidales;f__Bacteroidaceae;g__Bacteroides;s__Bacteroides uniformis	SRS064276	SRP002860	United States	North America
GUT_GENOME103248	HMP_2012__SRS064276__bin.45	CIBIO	MAG	3922012	57	114358	45.62	94.1	4.62	0	0	0	18	NA	GUT_GENOME000192	MGYG-HGUT-00044	d__Bacteria;p__Bacteroidota;c__Bacteroidia;o__Bacteroidales;f__Tannerellaceae;g__Parabacteroides;s__Parabacteroides merdae	SRS064276	SRP002860	United States	North America
GUT_GENOME103249	HMP_2012__SRS064276__bin.47	CIBIO	MAG	1805666	346	6660	59.52	59.09	1.79	0	0	0	14	NA	GUT_GENOME000092	MGYG-HGUT-00022	d__Bacteria;p__Firmicutes_A;c__Clostridia;o__Oscillospirales;f__Ruminococcaceae;g__Faecalibacterium;s__Faecalibacterium prausnitzii_C	SRS064276	SRP002860	United States	North America
GUT_GENOME103250	HMP_2012__SRS064276__bin.48	CIBIO	MAG	2608205	358	10055	48.83	90.24	2.11	0	0	5.26	15	NA	GUT_GENOME001587	MGYG-HGUT-00251	d__Bacteria;p__Firmicutes_A;c__Clostridia;o__Lachnospirales;f__Lachnospiraceae;g__Fusicatenibacter;s__Fusicatenibacter saccharivorans	SRS064276	SRP002860	United States	North America
GUT_GENOME103251	HMP_2012__SRS064276__bin.4	CIBIO	MAG	1911756	424	5618	42.58	79.3	1.75	0	0	0	12	NA	GUT_GENOME096193	MGYG-HGUT-01374	d__Bacteria;p__Firmicutes_A;c__Clostridia;o__Lachnospirales;f__Lachnospiraceae;g__Faecalicatena;s__Faecalicatena torques	SRS064276	SRP002860	United States	North America
GUT_GENOME103252	HMP_2012__SRS064276__bin.51	CIBIO	MAG	4407365	50	129432	42.58	95.16	0.54	85.71	0	0	20	NA	GUT_GENOME001003	MGYG-HGUT-00183	d__Bacteria;p__Bacteroidota;c__Bacteroidia;o__Bacteroidales;f__Marinifilaceae;g__Butyricimonas;s__Butyricimonas sp002161485	SRS064276	SRP002860	United States	North America
GUT_GENOME103253	HMP_2012__SRS064276__bin.54	CIBIO	MAG	1967134	609	3428	56.87	61.1	0.27	0	0	0	12	NA	GUT_GENOME215193	MGYG-HGUT-03224	d__Bacteria;p__Firmicutes_A;c__Clostridia;o__Christensenellales;f__CAG-74;g__;s__	SRS064276	SRP002860	United States	North America
GUT_GENOME103254	HMP_2012__SRS064276__bin.55	CIBIO	MAG	2898835	120	69110	40.73	97.99	0	0	0	0	18	NA	GUT_GENOME001241	MGYG-HGUT-00209	d__Bacteria;p__Firmicutes_A;c__Clostridia;o__Lachnospirales;f__Lachnospiraceae;g__Eubacterium_F;s__Eubacterium_F sp003491505	SRS064276	SRP002860	United States	North America
GUT_GENOME103255	HMP_2012__SRS064276__bin.57	CIBIO	MAG	2656383	51	83507	42.72	98.63	0	0	0	0	15	NA	GUT_GENOME140786	MGYG-HGUT-02321	d__Bacteria;p__Firmicutes_A;c__Clostridia;o__Oscillospirales;f__Ruminococcaceae;g__Ruminococcus_D;s__Ruminococcus_D bicirculans	SRS064276	SRP002860	United States	North America
GUT_GENOME103256	HMP_2012__SRS064276__bin.62	CIBIO	MAG	2929681	21	199910	58.18	97.28	0	94.96	99.67	99.73	20	NA	GUT_GENOME143202	MGYG-HGUT-02453	d__Bacteria;p__Verrucomicrobiota;c__Verrucomicrobiae;o__Verrucomicrobiales;f__Akkermansiaceae;g__Akkermansia;s__Akkermansia muciniphila_B	SRS064276	SRP002860	United States	North America
GUT_GENOME103257	HMP_2012__SRS064276__bin.63	CIBIO	MAG	2687188	124	41967	56.16	99.11	0.67	76.47	0	0	19	NA	GUT_GENOME026702	MGYG-HGUT-00743	d__Bacteria;p__Firmicutes_A;c__Clostridia;o__Oscillospirales;f__Oscillospiraceae;g__CAG-110;s__CAG-110 sp000434635	SRS064276	SRP002860	United States	North America
GUT_GENOME103258	HMP_2012__SRS064276__bin.67	CIBIO	MAG	4732488	74	118155	41.51	95.19	0	0	0	0	18	NA	GUT_GENOME143505	MGYG-HGUT-02478	d__Bacteria;p__Bacteroidota;c__Bacteroidia;o__Bacteroidales;f__Bacteroidaceae;g__Bacteroides_B;s__Bacteroides_B dorei	SRS064276	SRP002860	United States	North America
GUT_GENOME103259	HMP_2012__SRS064276__bin.68	CIBIO	MAG	2052038	21	140860	54.97	87.63	0.48	94.96	0	99.69	17	NA	GUT_GENOME095971	MGYG-HGUT-01302	d__Bacteria;p__Bacteroidota;c__Bacteroidia;o__Bacteroidales;f__Rikenellaceae;g__Alistipes;s__Alistipes putredinis	SRS064276	SRP002860	United States	North America
GUT_GENOME103260	HMP_2012__SRS064276__bin.6	CIBIO	MAG	3171679	34	196821	39.93	99.62	0	0	45.79	11.42	19	NA	GUT_GENOME000578	MGYG-HGUT-00117	d__Bacteria;p__Bacteroidota;c__Bacteroidia;o__Bacteroidales;f__Barnesiellaceae;g__Barnesiella;s__Barnesiella sp003150885	SRS064276	SRP002860	United States	North America
GUT_GENOME103261	HMP_2012__SRS064276__bin.70	CIBIO	MAG	2222251	90	37783	60.82	90.94	3.36	91.6	0	9.37	16	NA	GUT_GENOME259135	MGYG-HGUT-04196	d__Bacteria;p__Firmicutes_A;c__Clostridia;o__Oscillospirales;f__Oscillospiraceae;g__CAG-83;s__CAG-83 sp001916855	SRS064276	SRP002860	United States	North America
GUT_GENOME103262	HMP_2012__SRS064276__bin.7	CIBIO	MAG	2136161	147	24063	58.65	90.27	0.68	0	0	0	13	NA	GUT_GENOME095967	MGYG-HGUT-01300	d__Bacteria;p__Firmicutes_A;c__Clostridia;o__Oscillospirales;f__Ruminococcaceae;g__Faecalibacterium;s__Faecalibacterium prausnitzii_K	SRS064276	SRP002860	United States	North America
GUT_GENOME103263	HMP_2012__SRS064276__bin.8	CIBIO	MAG	1877702	456	4901	41.5	79.57	0.02	0	38.1	0	12	NA	GUT_GENOME157698	MGYG-HGUT-02672	d__Bacteria;p__Firmicutes_A;c__Clostridia;o__Oscillospirales;f__CAG-272;g__;s__	SRS064276	SRP002860	United States	North America
GUT_GENOME103264	HMP_2012__SRS064557__bin.12	CIBIO	MAG	3046439	131	37046	43.42	98.49	0	0	0	0	16	NA	GUT_GENOME000682	MGYG-HGUT-00144	d__Bacteria;p__Bacteroidota;c__Bacteroidia;o__Bacteroidales;f__Barnesiellaceae;g__Barnesiella;s__Barnesiella intestinihominis	SRS064557	SRP002163	United States	North America
GUT_GENOME103265	HMP_2012__SRS064557__bin.14	CIBIO	MAG	1939058	437	5168	42.52	80.48	1.09	0	0	0	9	NA	GUT_GENOME143712	MGYG-HGUT-02492	d__Bacteria;p__Firmicutes_A;c__Clostridia;o__Lachnospirales;f__Lachnospiraceae;g__Agathobacter;s__Agathobacter rectalis	SRS064557	SRP002163	United States	North America
GUT_GENOME103266	HMP_2012__SRS064557__bin.19	CIBIO	MAG	2831009	659	5145	38.54	81.91	2.48	0	0	0	12	NA	GUT_GENOME096240	MGYG-HGUT-01391	d__Bacteria;p__Bacteroidota;c__Bacteroidia;o__Bacteroidales;f__Coprobacteraceae;g__Coprobacter;s__Coprobacter fastidiosus	SRS064557	SRP002163	United States	North America
GUT_GENOME103267	HMP_2012__SRS064557__bin.20	CIBIO	MAG	3655840	308	16392	45.88	94.32	1.15	94.12	0	11.04	17	NA	GUT_GENOME000192	MGYG-HGUT-00044	d__Bacteria;p__Bacteroidota;c__Bacteroidia;o__Bacteroidales;f__Tannerellaceae;g__Parabacteroides;s__Parabacteroides merdae	SRS064557	SRP002163	United States	North America
GUT_GENOME103268	HMP_2012__SRS064557__bin.22	CIBIO	MAG	3761482	368	13654	43.14	94.23	0	0	0	11.21	19	NA	GUT_GENOME001635	MGYG-HGUT-00254	d__Bacteria;p__Bacteroidota;c__Bacteroidia;o__Bacteroidales;f__Marinifilaceae;g__Odoribacter;s__Odoribacter splanchnicus	SRS064557	SRP002163	United States	North America
GUT_GENOME103269	HMP_2012__SRS064557__bin.23	CIBIO	MAG	1424220	421	3781	52.85	66.81	0.02	0	0	0	10	NA	GUT_GENOME010448	MGYG-HGUT-00444	d__Bacteria;p__Firmicutes_A;c__Clostridia;o__4C28d-15;f__CAG-727;g__;s__	SRS064557	SRP002163	United States	North America
GUT_GENOME103270	HMP_2012__SRS064557__bin.27	CIBIO	MAG	4657422	125	63285	44.85	97.75	0.01	0	0	0	19	NA	GUT_GENOME143131	MGYG-HGUT-02438	d__Bacteria;p__Bacteroidota;c__Bacteroidia;o__Bacteroidales;f__Tannerellaceae;g__Parabacteroides;s__Parabacteroides distasonis	SRS064557	SRP002163	United States	North America
GUT_GENOME103271	HMP_2012__SRS064557__bin.29	CIBIO	MAG	2055362	495	4901	36.62	78.64	0.5	0	0	5.4	11	NA	GUT_GENOME266163	MGYG-HGUT-04317	d__Bacteria;p__Firmicutes_A;c__Clostridia;o__Lachnospirales;f__Lachnospiraceae;g__Lachnospira;s__Lachnospira sp900316325	SRS064557	SRP002163	United States	North America
GUT_GENOME103272	HMP_2012__SRS064557__bin.30	CIBIO	MAG	2270037	540	4906	44.31	81.79	2.17	0	21.07	0	10	NA	GUT_GENOME239728	MGYG-HGUT-03694	d__Bacteria;p__Firmicutes_A;c__Clostridia;o__Lachnospirales;f__Lachnospiraceae;g__Agathobacter;s__Agathobacter faecis	SRS064557	SRP002163	United States	North America
GUT_GENOME103273	HMP_2012__SRS064557__bin.31	CIBIO	MAG	2483407	452	7041	54.75	82.86	0.62	0	0	0	18	NA	GUT_GENOME096170	MGYG-HGUT-01361	d__Bacteria;p__Proteobacteria;c__Gammaproteobacteria;o__Burkholderiales;f__Burkholderiaceae;g__Sutterella;s__Sutterella wadsworthensis_B	SRS064557	SRP002163	United States	North America
GUT_GENOME103274	HMP_2012__SRS064557__bin.4	CIBIO	MAG	2096205	477	5292	60.77	74.78	4.33	0	0	0	7	NA	GUT_GENOME000008	MGYG-HGUT-00003	d__Bacteria;p__Bacteroidota;c__Bacteroidia;o__Bacteroidales;f__Rikenellaceae;g__Alistipes;s__Alistipes shahii	SRS064557	SRP002163	United States	North America
GUT_GENOME103275	HMP_2012__SRS064557__bin.9	CIBIO	MAG	1162583	366	3408	49.02	56.2	0	0	0	0	10	NA	GUT_GENOME009558	MGYG-HGUT-00418	d__Bacteria;p__Bacteroidota;c__Bacteroidia;o__Flavobacteriales;f__UBA1820;g__UBA1820;s__UBA1820 sp003150615	SRS064557	SRP002163	United States	North America
GUT_GENOME103276	HMP_2012__SRS064645__bin.10	CIBIO	MAG	2011032	689	3102	43.2	60.13	1.88	0	0	0	14	NA	GUT_GENOME001635	MGYG-HGUT-00254	d__Bacteria;p__Bacteroidota;c__Bacteroidia;o__Bacteroidales;f__Marinifilaceae;g__Odoribacter;s__Odoribacter splanchnicus	SRS064645	SRP002163	United States	North America
GUT_GENOME103277	HMP_2012__SRS064645__bin.13	CIBIO	MAG	4058780	42	127273	45.1	81.84	0.77	0	0	0	18	NA	GUT_GENOME143131	MGYG-HGUT-02438	d__Bacteria;p__Bacteroidota;c__Bacteroidia;o__Bacteroidales;f__Tannerellaceae;g__Parabacteroides;s__Parabacteroides distasonis	SRS064645	SRP002163	United States	North America
GUT_GENOME103278	HMP_2012__SRS064645__bin.14	CIBIO	MAG	1899966	24	111808	57.32	62.42	0	0	0	0	15	NA	GUT_GENOME000285	MGYG-HGUT-00074	d__Bacteria;p__Bacteroidota;c__Bacteroidia;o__Bacteroidales;f__Rikenellaceae;g__Alistipes;s__Alistipes onderdonkii	SRS064645	SRP002163	United States	North America
GUT_GENOME103279	HMP_2012__SRS064645__bin.4	CIBIO	MAG	3054768	240	19153	46.78	75.86	0.86	0	0	0	15	NA	GUT_GENOME239662	MGYG-HGUT-03681	d__Bacteria;p__Bacteroidota;c__Bacteroidia;o__Bacteroidales;f__Bacteroidaceae;g__Bacteroides;s__Bacteroides stercoris	SRS064645	SRP002163	United States	North America
GUT_GENOME103280	HMP_2012__SRS064645__bin.8	CIBIO	MAG	4289481	94	86188	46.79	79.14	0	0	0	0	20	NA	GUT_GENOME096083	MGYG-HGUT-01346	d__Bacteria;p__Bacteroidota;c__Bacteroidia;o__Bacteroidales;f__Bacteroidaceae;g__Bacteroides;s__Bacteroides uniformis	SRS064645	SRP002163	United States	North America
GUT_GENOME103281	HMP_2012__SRS065504__bin.11	CIBIO	MAG	3737725	118	51617	43.39	95.16	2.69	0	0	0	20	NA	GUT_GENOME001635	MGYG-HGUT-00254	d__Bacteria;p__Bacteroidota;c__Bacteroidia;o__Bacteroidales;f__Marinifilaceae;g__Odoribacter;s__Odoribacter splanchnicus	SRS065504	SRP175119	United States	North America
GUT_GENOME103282	HMP_2012__SRS065504__bin.12	CIBIO	MAG	2658961	317	11414	44.64	84.42	2.67	0	0	11.15	10	NA	GUT_GENOME256714	MGYG-HGUT-04114	d__Bacteria;p__Firmicutes_A;c__Clostridia;o__Lachnospirales;f__Lachnospiraceae;g__CAG-95;s__CAG-95 sp000438155	SRS065504	SRP175119	United States	North America
GUT_GENOME103283	HMP_2012__SRS065504__bin.13	CIBIO	MAG	3060312	56	91564	43.4	99.28	0	0	0	0	19	NA	GUT_GENOME000682	MGYG-HGUT-00144	d__Bacteria;p__Bacteroidota;c__Bacteroidia;o__Bacteroidales;f__Barnesiellaceae;g__Barnesiella;s__Barnesiella intestinihominis	SRS065504	SRP175119	United States	North America
GUT_GENOME103284	HMP_2012__SRS065504__bin.14	CIBIO	MAG	2442316	63	66376	41.99	95.89	0.48	0	23.09	11.21	17	NA	GUT_GENOME143712	MGYG-HGUT-02492	d__Bacteria;p__Firmicutes_A;c__Clostridia;o__Lachnospirales;f__Lachnospiraceae;g__Agathobacter;s__Agathobacter rectalis	SRS065504	SRP175119	United States	North America
GUT_GENOME103285	HMP_2012__SRS065504__bin.17	CIBIO	MAG	1743035	292	8052	58.52	88.48	0.96	0	0	0	12	NA	GUT_GENOME124777	MGYG-HGUT-02057	d__Bacteria;p__Firmicutes_A;c__Clostridia;o__Oscillospirales;f__Oscillospiraceae;g__Oscillibacter;s__Oscillibacter sp001916835	SRS065504	SRP175119	United States	North America
GUT_GENOME103286	HMP_2012__SRS065504__bin.18	CIBIO	MAG	1615213	369	5210	59.63	75.54	0.81	0	0	0	17	NA	GUT_GENOME100884	MGYG-HGUT-01653	d__Bacteria;p__Actinobacteriota;c__Coriobacteriia;o__Coriobacteriales;f__Coriobacteriaceae;g__Collinsella;s__	SRS065504	SRP175119	United States	North America
GUT_GENOME103287	HMP_2012__SRS065504__bin.19	CIBIO	MAG	4157111	212	33070	41.49	91.25	1.13	0	0	0	18	NA	GUT_GENOME143505	MGYG-HGUT-02478	d__Bacteria;p__Bacteroidota;c__Bacteroidia;o__Bacteroidales;f__Bacteroidaceae;g__Bacteroides_B;s__Bacteroides_B dorei	SRS065504	SRP175119	United States	North America
GUT_GENOME103288	HMP_2012__SRS065504__bin.1	CIBIO	MAG	6205370	249	49504	41.61	74.31	1.72	0	0	0	15	NA	GUT_GENOME096203	MGYG-HGUT-01378	d__Bacteria;p__Bacteroidota;c__Bacteroidia;o__Bacteroidales;f__Bacteroidaceae;g__Bacteroides;s__Bacteroides ovatus	SRS065504	SRP175119	United States	North America
GUT_GENOME103289	HMP_2012__SRS065504__bin.22	CIBIO	MAG	2023640	41	90931	40.59	97.99	1.01	92.44	0	0	18	NA	GUT_GENOME001659	MGYG-HGUT-00258	d__Bacteria;p__Firmicutes_A;c__Clostridia;o__Oscillospirales;f__Acutalibacteraceae;g__Ruminococcus_E;s__Ruminococcus_E bromii_B	SRS065504	SRP175119	United States	North America
GUT_GENOME103290	HMP_2012__SRS065504__bin.23	CIBIO	MAG	1538617	280	7444	41.24	84.83	2.42	92.44	0	24.88	20	NA	GUT_GENOME132202	MGYG-HGUT-02160	d__Archaea;p__Thermoplasmatota;c__Thermoplasmata;o__Methanomassiliicoccales;f__Methanomassiliicoccaceae;g__Methanomassiliicoccus_A;s__Methanomassiliicoccus_A intestinalis	SRS065504	SRP175119	United States	North America
GUT_GENOME103291	HMP_2012__SRS065504__bin.24	CIBIO	MAG	2997530	118	42137	47.31	97.58	3.38	0	37.51	0	17	NA	GUT_GENOME001297	MGYG-HGUT-00217	d__Bacteria;p__Firmicutes_A;c__Clostridia;o__Lachnospirales;f__Lachnospiraceae;g__Acetatifactor;s__Acetatifactor sp900066565	SRS065504	SRP175119	United States	North America
GUT_GENOME103292	HMP_2012__SRS065504__bin.2	CIBIO	MAG	1083742	4	547668	28.57	62.78	0	0	0	0	12	NA	GUT_GENOME137156	MGYG-HGUT-02191	d__Bacteria;p__Firmicutes;c__Bacilli;o__ML615J-28;f__CAG-313;g__CAG-313;s__CAG-313 sp000433035	SRS065504	SRP175119	United States	North America
GUT_GENOME103293	HMP_2012__SRS065504__bin.31	CIBIO	MAG	1095799	339	3366	55.89	61.38	0	0	0	0	13	NA	GUT_GENOME096170	MGYG-HGUT-01361	d__Bacteria;p__Proteobacteria;c__Gammaproteobacteria;o__Burkholderiales;f__Burkholderiaceae;g__Sutterella;s__Sutterella wadsworthensis_B	SRS065504	SRP175119	United States	North America
GUT_GENOME103294	HMP_2012__SRS065504__bin.32	CIBIO	MAG	4220346	176	38453	45.44	97.5	3.59	0	0	0	18	NA	GUT_GENOME000192	MGYG-HGUT-00044	d__Bacteria;p__Bacteroidota;c__Bacteroidia;o__Bacteroidales;f__Tannerellaceae;g__Parabacteroides;s__Parabacteroides merdae	SRS065504	SRP175119	United States	North America
GUT_GENOME103295	HMP_2012__SRS065504__bin.33	CIBIO	MAG	2574152	220	17398	42.83	97.6	0.34	0	18.66	0	15	NA	GUT_GENOME140786	MGYG-HGUT-02321	d__Bacteria;p__Firmicutes_A;c__Clostridia;o__Oscillospirales;f__Ruminococcaceae;g__Ruminococcus_D;s__Ruminococcus_D bicirculans	SRS065504	SRP175119	United States	North America
GUT_GENOME103296	HMP_2012__SRS065504__bin.36	CIBIO	MAG	2528429	292	12183	56.87	90.38	3.02	0	0	0	18	NA	GUT_GENOME026702	MGYG-HGUT-00743	d__Bacteria;p__Firmicutes_A;c__Clostridia;o__Oscillospirales;f__Oscillospiraceae;g__CAG-110;s__CAG-110 sp000434635	SRS065504	SRP175119	United States	North America
GUT_GENOME103297	HMP_2012__SRS065504__bin.39	CIBIO	MAG	1247633	153	11011	49.38	90.12	1.01	0	0	59.83	18	NA	GUT_GENOME047905	MGYG-HGUT-00933	d__Bacteria;p__Firmicutes_A;c__Clostridia;o__4C28d-15;f__CAG-314;g__CAG-314;s__CAG-314 sp000437915	SRS065504	SRP175119	United States	North America
GUT_GENOME103298	HMP_2012__SRS065504__bin.42	CIBIO	MAG	1675485	480	3996	63.1	76.35	1.76	0	0	0	14	NA	GUT_GENOME282994	MGYG-HGUT-04557	d__Bacteria;p__Firmicutes_A;c__Clostridia;o__Oscillospirales;f__Oscillospiraceae;g__UBA5446;s__	SRS065504	SRP175119	United States	North America
GUT_GENOME103299	HMP_2012__SRS065504__bin.45	CIBIO	MAG	4525238	139	51222	45.02	97.5	1.03	0	0	0	18	NA	GUT_GENOME143131	MGYG-HGUT-02438	d__Bacteria;p__Bacteroidota;c__Bacteroidia;o__Bacteroidales;f__Tannerellaceae;g__Parabacteroides;s__Parabacteroides distasonis	SRS065504	SRP175119	United States	North America
GUT_GENOME103300	HMP_2012__SRS065504__bin.50	CIBIO	MAG	2801681	123	34363	43.73	92.86	1.69	0	0	11.25	12	NA	GUT_GENOME239728	MGYG-HGUT-03694	d__Bacteria;p__Firmicutes_A;c__Clostridia;o__Lachnospirales;f__Lachnospiraceae;g__Agathobacter;s__Agathobacter faecis	SRS065504	SRP175119	United States	North America
GUT_GENOME103301	HMP_2012__SRS065504__bin.52	CIBIO	MAG	2482457	240	15107	55.76	92.8	0.68	94.96	99.67	99.69	20	NA	GUT_GENOME143211	MGYG-HGUT-02454	d__Bacteria;p__Verrucomicrobiota;c__Verrucomicrobiae;o__Verrucomicrobiales;f__Akkermansiaceae;g__Akkermansia;s__Akkermansia muciniphila	SRS065504	SRP175119	United States	North America
GUT_GENOME103302	HMP_2012__SRS065504__bin.53	CIBIO	MAG	1417264	356	4453	42.55	63.51	2.04	91.6	0	0	10	NA	GUT_GENOME233517	MGYG-HGUT-03439	d__Bacteria;p__Firmicutes_C;c__Negativicutes;o__Acidaminococcales;f__Acidaminococcaceae;g__Phascolarctobacterium;s__Phascolarctobacterium faecium	SRS065504	SRP175119	United States	North America
GUT_GENOME103303	HMP_2012__SRS065504__bin.54	CIBIO	MAG	2573985	80	43901	36.03	99.33	0	0	11.35	9.06	15	NA	GUT_GENOME000308	MGYG-HGUT-00078	d__Bacteria;p__Firmicutes_A;c__Clostridia;o__Lachnospirales;f__Lachnospiraceae;g__Lachnospira;s__Lachnospira rogosae	SRS065504	SRP175119	United States	North America
GUT_GENOME103304	HMP_2012__SRS065504__bin.56	CIBIO	MAG	2261826	400	7575	41.59	84.09	3.97	0	0	0	13	NA	GUT_GENOME001241	MGYG-HGUT-00209	d__Bacteria;p__Firmicutes_A;c__Clostridia;o__Lachnospirales;f__Lachnospiraceae;g__Eubacterium_F;s__Eubacterium_F sp003491505	SRS065504	SRP175119	United States	North America
GUT_GENOME103305	HMP_2012__SRS065504__bin.57	CIBIO	MAG	2260692	324	9153	41.37	84.72	2.24	0	0	0	10	NA	GUT_GENOME216778	MGYG-HGUT-03239	d__Bacteria;p__Firmicutes_A;c__Clostridia;o__Lachnospirales;f__Lachnospiraceae;g__Coprococcus;s__	SRS065504	SRP175119	United States	North America
GUT_GENOME103306	HMP_2012__SRS065504__bin.59	CIBIO	MAG	1979854	470	4693	49.35	76.48	0.86	0	0	0	12	NA	GUT_GENOME239799	MGYG-HGUT-03702	d__Bacteria;p__Firmicutes_A;c__Clostridia;o__Lachnospirales;f__Lachnospiraceae;g__Eisenbergiella;s__Eisenbergiella sp900066775	SRS065504	SRP175119	United States	North America
GUT_GENOME103307	HMP_2012__SRS065504__bin.5	CIBIO	MAG	1985364	377	6325	41.6	74.32	3.51	0	0	0	10	NA	GUT_GENOME000735	MGYG-HGUT-00154	d__Bacteria;p__Firmicutes_A;c__Clostridia;o__Lachnospirales;f__Lachnospiraceae;g__CAG-45;s__CAG-45 sp900066395	SRS065504	SRP175119	United States	North America
GUT_GENOME103308	HMP_2012__SRS065504__bin.6	CIBIO	MAG	1726876	202	13294	36.58	92.91	2.01	89.92	0	0	16	NA	GUT_GENOME105321	MGYG-HGUT-01737	d__Bacteria;p__Firmicutes_A;c__Clostridia;o__Oscillospirales;f__Acutalibacteraceae;g__Eubacterium_R;s__Eubacterium_R sp000434995	SRS065504	SRP175119	United States	North America
GUT_GENOME103309	HMP_2012__SRS065504__bin.8	CIBIO	MAG	1318681	13	149010	26.07	92.7	2.81	0	0	22.6	20	NA	GUT_GENOME256853	MGYG-HGUT-04117	d__Bacteria;p__Firmicutes;c__Bacilli;o__RF39;f__CAG-302;g__CAG-302;s__CAG-302 sp001916775	SRS065504	SRP175119	United States	North America
GUT_GENOME103310	HMP_2012__SRS075398__bin.10	CIBIO	MAG	4540998	70	90444	45.13	96.35	0.38	0	0	0	20	NA	GUT_GENOME143131	MGYG-HGUT-02438	d__Bacteria;p__Bacteroidota;c__Bacteroidia;o__Bacteroidales;f__Tannerellaceae;g__Parabacteroides;s__Parabacteroides distasonis	SRS075398	SRP002163	United States	North America
GUT_GENOME103311	HMP_2012__SRS075398__bin.11	CIBIO	MAG	2602553	455	7478	47.4	85.45	0.79	0	0	0	17	NA	GUT_GENOME096538	MGYG-HGUT-01531	d__Bacteria;p__Firmicutes_A;c__Clostridia;o__Lachnospirales;f__Lachnospiraceae;g__Clostridium_M;s__Clostridium_M sp001517625	SRS075398	SRP002163	United States	North America
GUT_GENOME103312	HMP_2012__SRS075398__bin.12	CIBIO	MAG	6164340	197	54877	41.83	96.67	0.19	94.96	0	5.3	20	NA	GUT_GENOME096203	MGYG-HGUT-01378	d__Bacteria;p__Bacteroidota;c__Bacteroidia;o__Bacteroidales;f__Bacteroidaceae;g__Bacteroides;s__Bacteroides ovatus	SRS075398	SRP002163	United States	North America
GUT_GENOME103313	HMP_2012__SRS075398__bin.14	CIBIO	MAG	3350945	95	60203	41.93	77.44	0	0	0	0	16	NA	GUT_GENOME143505	MGYG-HGUT-02478	d__Bacteria;p__Bacteroidota;c__Bacteroidia;o__Bacteroidales;f__Bacteroidaceae;g__Bacteroides_B;s__Bacteroides_B dorei	SRS075398	SRP002163	United States	North America
GUT_GENOME103314	HMP_2012__SRS075398__bin.15	CIBIO	MAG	4971097	150	50365	43.12	96.2	2.11	0	0	0	16	NA	GUT_GENOME096063	MGYG-HGUT-01337	d__Bacteria;p__Bacteroidota;c__Bacteroidia;o__Bacteroidales;f__Bacteroidaceae;g__Bacteroides;s__Bacteroides fragilis	SRS075398	SRP002163	United States	North America
GUT_GENOME103315	HMP_2012__SRS075398__bin.1	CIBIO	MAG	2426598	368	8572	48.49	93.86	1	0	0	0	19	NA	GUT_GENOME095941	MGYG-HGUT-01294	d__Bacteria;p__Proteobacteria;c__Gammaproteobacteria;o__Burkholderiales;f__Burkholderiaceae;g__Parasutterella;s__Parasutterella excrementihominis	SRS075398	SRP002163	United States	North America
GUT_GENOME103316	HMP_2012__SRS075398__bin.4	CIBIO	MAG	2384780	317	10183	43.83	88.95	2.05	0	0	5.26	16	NA	GUT_GENOME096210	MGYG-HGUT-01380	d__Bacteria;p__Firmicutes_A;c__Clostridia;o__Lachnospirales;f__Lachnospiraceae;g__Faecalicatena;s__Faecalicatena gnavus	SRS075398	SRP002163	United States	North America
GUT_GENOME103317	HMP_2012__SRS075398__bin.7	CIBIO	MAG	1596605	48	62671	31.43	68.35	0.63	0	0	0	15	NA	GUT_GENOME140251	MGYG-HGUT-02284	d__Bacteria;p__Firmicutes_C;c__Negativicutes;o__Selenomonadales;f__Selenomonadaceae;g__Megamonas;s__Megamonas funiformis	SRS075398	SRP002163	United States	North America
GUT_GENOME103318	HMP_2012__SRS075398__bin.8	CIBIO	MAG	1928223	75	43871	42.77	84.81	1.7	93.28	0	11.59	17	NA	GUT_GENOME233517	MGYG-HGUT-03439	d__Bacteria;p__Firmicutes_C;c__Negativicutes;o__Acidaminococcales;f__Acidaminococcaceae;g__Phascolarctobacterium;s__Phascolarctobacterium faecium	SRS075398	SRP002163	United States	North America
GUT_GENOME103319	HMP_2012__SRS077730__bin.11	CIBIO	MAG	2571431	198	19813	56.02	92.18	2.04	0	0	0	19	NA	GUT_GENOME143211	MGYG-HGUT-02454	d__Bacteria;p__Verrucomicrobiota;c__Verrucomicrobiae;o__Verrucomicrobiales;f__Akkermansiaceae;g__Akkermansia;s__Akkermansia muciniphila	SRS077730	SRP002163	United States	North America
GUT_GENOME103320	HMP_2012__SRS077730__bin.16	CIBIO	MAG	2859351	53	95246	43.61	96.38	2.36	0	0	11.21	18	NA	GUT_GENOME239728	MGYG-HGUT-03694	d__Bacteria;p__Firmicutes_A;c__Clostridia;o__Lachnospirales;f__Lachnospiraceae;g__Agathobacter;s__Agathobacter faecis	SRS077730	SRP002163	United States	North America
GUT_GENOME103321	HMP_2012__SRS077730__bin.1	CIBIO	MAG	1954809	27	103548	44.51	82.62	0.9	0	0	0	20	NA	GUT_GENOME233517	MGYG-HGUT-03439	d__Bacteria;p__Firmicutes_C;c__Negativicutes;o__Acidaminococcales;f__Acidaminococcaceae;g__Phascolarctobacterium;s__Phascolarctobacterium faecium	SRS077730	SRP002163	United States	North America
GUT_GENOME103322	HMP_2012__SRS077730__bin.21	CIBIO	MAG	2436943	83	48664	41.72	98.83	0.1	0	9.39	0	17	NA	GUT_GENOME096193	MGYG-HGUT-01374	d__Bacteria;p__Firmicutes_A;c__Clostridia;o__Lachnospirales;f__Lachnospiraceae;g__Faecalicatena;s__Faecalicatena torques	SRS077730	SRP002163	United States	North America
GUT_GENOME103323	HMP_2012__SRS077730__bin.25	CIBIO	MAG	4256168	81	98820	43.14	98.92	0	0	0	0	20	NA	GUT_GENOME001635	MGYG-HGUT-00254	d__Bacteria;p__Bacteroidota;c__Bacteroidia;o__Bacteroidales;f__Marinifilaceae;g__Odoribacter;s__Odoribacter splanchnicus	SRS077730	SRP002163	United States	North America
GUT_GENOME103324	HMP_2012__SRS077730__bin.27	CIBIO	MAG	2808258	122	71823	34.72	98.66	0.67	0	0	16.75	17	NA	GUT_GENOME254975	MGYG-HGUT-04055	d__Bacteria;p__Firmicutes_A;c__Clostridia;o__Lachnospirales;f__Lachnospiraceae;g__Eubacterium_G;s__	SRS077730	SRP002163	United States	North America
GUT_GENOME103325	HMP_2012__SRS077730__bin.29	CIBIO	MAG	2010365	175	16644	59.06	95.95	0	0	0	0	16	NA	GUT_GENOME095967	MGYG-HGUT-01300	d__Bacteria;p__Firmicutes_A;c__Clostridia;o__Oscillospirales;f__Ruminococcaceae;g__Faecalibacterium;s__Faecalibacterium prausnitzii_K	SRS077730	SRP002163	United States	North America
GUT_GENOME103326	HMP_2012__SRS077730__bin.2	CIBIO	MAG	2073128	605	3654	62.58	69.12	0.69	0	0	0	9	NA	GUT_GENOME000518	MGYG-HGUT-00099	d__Bacteria;p__Firmicutes_A;c__Clostridia;o__Oscillospirales;f__Oscillospiraceae;g__Flavonifractor;s__Flavonifractor plautii	SRS077730	SRP002163	United States	North America
GUT_GENOME103327	HMP_2012__SRS077730__bin.30	CIBIO	MAG	5560750	176	46680	41.7	96.27	0.43	94.96	0	0	19	NA	GUT_GENOME096080	MGYG-HGUT-01345	d__Bacteria;p__Bacteroidota;c__Bacteroidia;o__Bacteroidales;f__Bacteroidaceae;g__Bacteroides;s__Bacteroides xylanisolvens	SRS077730	SRP002163	United States	North America
GUT_GENOME103328	HMP_2012__SRS077730__bin.33	CIBIO	MAG	2612283	475	6882	54.8	83.22	4.7	0	0	0	19	NA	GUT_GENOME101256	MGYG-HGUT-01658	d__Bacteria;p__Firmicutes_A;c__Clostridia;o__Christensenellales;f__CAG-74;g__;s__	SRS077730	SRP002163	United States	North America
GUT_GENOME103329	HMP_2012__SRS077730__bin.35	CIBIO	MAG	2722800	56	69907	38.03	96.64	1.34	0	0	0	18	NA	GUT_GENOME000136	MGYG-HGUT-00033	d__Bacteria;p__Firmicutes_A;c__Clostridia;o__Monoglobales;f__UBA1381;g__CAG-41;s__CAG-41 sp900066215	SRS077730	SRP002163	United States	North America
GUT_GENOME103330	HMP_2012__SRS077730__bin.38	CIBIO	MAG	2172036	32	116709	54.47	97.36	0.96	0	0	0	17	NA	GUT_GENOME095971	MGYG-HGUT-01302	d__Bacteria;p__Bacteroidota;c__Bacteroidia;o__Bacteroidales;f__Rikenellaceae;g__Alistipes;s__Alistipes putredinis	SRS077730	SRP002163	United States	North America
GUT_GENOME103331	HMP_2012__SRS077730__bin.40	CIBIO	MAG	2939985	78	61590	59.14	97.92	0.48	94.96	0	0	16	NA	GUT_GENOME000285	MGYG-HGUT-00074	d__Bacteria;p__Bacteroidota;c__Bacteroidia;o__Bacteroidales;f__Rikenellaceae;g__Alistipes;s__Alistipes onderdonkii	SRS077730	SRP002163	United States	North America
GUT_GENOME103332	HMP_2012__SRS077730__bin.43	CIBIO	MAG	2562931	565	5169	46.89	82.01	3.04	0	0	0	10	NA	GUT_GENOME000166	MGYG-HGUT-00041	d__Bacteria;p__Firmicutes_A;c__Clostridia;o__Lachnospirales;f__Lachnospiraceae;g__Acetatifactor;s__Acetatifactor sp900066365	SRS077730	SRP002163	United States	North America
GUT_GENOME103333	HMP_2012__SRS077730__bin.46	CIBIO	MAG	3892381	79	78177	46.98	94.7	0.37	0	0	0	20	NA	GUT_GENOME096083	MGYG-HGUT-01346	d__Bacteria;p__Bacteroidota;c__Bacteroidia;o__Bacteroidales;f__Bacteroidaceae;g__Bacteroides;s__Bacteroides uniformis	SRS077730	SRP002163	United States	North America
GUT_GENOME103334	HMP_2012__SRS077730__bin.4	CIBIO	MAG	1775836	492	4115	45.32	65.2	1.9	0	0	0	7	NA	GUT_GENOME094675	MGYG-HGUT-01247	d__Bacteria;p__Firmicutes_A;c__Clostridia;o__Lachnospirales;f__Lachnospiraceae;g__;s__	SRS077730	SRP002163	United States	North America
GUT_GENOME103335	HMP_2012__SRS077730__bin.6	CIBIO	MAG	2880579	75	62424	58.77	97.68	0	0	0	0	17	NA	GUT_GENOME111543	MGYG-HGUT-01830	d__Bacteria;p__Bacteroidota;c__Bacteroidia;o__Bacteroidales;f__Rikenellaceae;g__Alistipes;s__Alistipes finegoldii	SRS077730	SRP002163	United States	North America
GUT_GENOME103336	HMP_2012__SRS077730__bin.9	CIBIO	MAG	1595548	497	3405	60.04	63.41	0.8	0	0	0	9	NA	GUT_GENOME000367	MGYG-HGUT-00084	d__Bacteria;p__Firmicutes_A;c__Clostridia;o__Oscillospirales;f__Ruminococcaceae;g__Gemmiger;s__Gemmiger formicilis	SRS077730	SRP002163	United States	North America
GUT_GENOME103337	HMP_2012__SRS078176__bin.11	CIBIO	MAG	1882495	191	14732	55.72	93.31	1.6	0	0	0	17	NA	GUT_GENOME095971	MGYG-HGUT-01302	d__Bacteria;p__Bacteroidota;c__Bacteroidia;o__Bacteroidales;f__Rikenellaceae;g__Alistipes;s__Alistipes putredinis	SRS078176	SRP002163	United States	North America
GUT_GENOME103338	HMP_2012__SRS078176__bin.12	CIBIO	MAG	3502557	67	88796	46.87	65.86	0	0	0	0	15	NA	GUT_GENOME096083	MGYG-HGUT-01346	d__Bacteria;p__Bacteroidota;c__Bacteroidia;o__Bacteroidales;f__Bacteroidaceae;g__Bacteroides;s__Bacteroides uniformis	SRS078176	SRP002163	United States	North America
GUT_GENOME103339	HMP_2012__SRS078176__bin.13	CIBIO	MAG	1851197	155	19794	57.17	86.02	1.81	94.12	0	10.63	19	NA	GUT_GENOME256593	MGYG-HGUT-04111	d__Bacteria;p__Firmicutes_A;c__Clostridia;o__Oscillospirales;f__Ruminococcaceae;g__Angelakisella;s__	SRS078176	SRP002163	United States	North America
GUT_GENOME103340	HMP_2012__SRS078176__bin.17	CIBIO	MAG	3539725	69	95815	48.76	94.57	0	0	0	11.56	17	NA	GUT_GENOME147612	MGYG-HGUT-02540	d__Bacteria;p__Bacteroidota;c__Bacteroidia;o__Bacteroidales;f__Bacteroidaceae;g__Paraprevotella;s__Paraprevotella clara	SRS078176	SRP002163	United States	North America
GUT_GENOME103341	HMP_2012__SRS078176__bin.18	CIBIO	MAG	3338141	91	47848	46.69	99.03	2.58	0	0	5.47	15	NA	GUT_GENOME001297	MGYG-HGUT-00217	d__Bacteria;p__Firmicutes_A;c__Clostridia;o__Lachnospirales;f__Lachnospiraceae;g__Acetatifactor;s__Acetatifactor sp900066565	SRS078176	SRP002163	United States	North America
GUT_GENOME103342	HMP_2012__SRS078176__bin.19	CIBIO	MAG	2068203	327	8962	58.75	68.91	1.95	94.12	0	0	18	NA	GUT_GENOME095967	MGYG-HGUT-01300	d__Bacteria;p__Firmicutes_A;c__Clostridia;o__Oscillospirales;f__Ruminococcaceae;g__Faecalibacterium;s__Faecalibacterium prausnitzii_K	SRS078176	SRP002163	United States	North America
GUT_GENOME103343	HMP_2012__SRS078176__bin.1	CIBIO	MAG	1251809	327	4396	27.55	57.85	1.03	0	0	16.41	8	NA	GUT_GENOME254792	MGYG-HGUT-04047	d__Bacteria;p__Firmicutes_A;c__Clostridia;o__TANB77;f__CAG-508;g__CAG-269;s__CAG-269 sp001916035	SRS078176	SRP002163	United States	North America
GUT_GENOME103344	HMP_2012__SRS078176__bin.20	CIBIO	MAG	3046836	131	45387	42.7	66.9	0	0	0	0	17	NA	GUT_GENOME001773	MGYG-HGUT-00272	d__Bacteria;p__Bacteroidota;c__Bacteroidia;o__Bacteroidales;f__Bacteroidaceae;g__Prevotella;s__Prevotella sp000434515	SRS078176	SRP002163	United States	North America
GUT_GENOME103345	HMP_2012__SRS078176__bin.21	CIBIO	MAG	3084406	166	34491	59.62	92.93	1.92	0	21.2	0	13	NA	GUT_GENOME000285	MGYG-HGUT-00074	d__Bacteria;p__Bacteroidota;c__Bacteroidia;o__Bacteroidales;f__Rikenellaceae;g__Alistipes;s__Alistipes onderdonkii	SRS078176	SRP002163	United States	North America
GUT_GENOME103346	HMP_2012__SRS078176__bin.22	CIBIO	MAG	1386078	51	37620	27.21	71.67	0.69	0	0	0	12	NA	GUT_GENOME260425	MGYG-HGUT-04237	d__Bacteria;p__Firmicutes_A;c__Clostridia;o__TANB77;f__CAG-508;g__CAG-492;s__CAG-492 sp000434335	SRS078176	SRP002163	United States	North America
GUT_GENOME103347	HMP_2012__SRS078176__bin.24	CIBIO	MAG	1255887	11	183470	26.8	92.42	1.12	0	99.74	99.56	20	NA	GUT_GENOME251199	MGYG-HGUT-03940	d__Bacteria;p__Firmicutes;c__Bacilli;o__RF39;f__CAG-302;g__CAG-302;s__CAG-302 sp000431795	SRS078176	SRP002163	United States	North America
GUT_GENOME103348	HMP_2012__SRS078176__bin.27	CIBIO	MAG	1380553	35	93733	24.84	93.82	1.69	0	0	0	20	NA	GUT_GENOME133022	MGYG-HGUT-02166	d__Bacteria;p__Firmicutes;c__Bacilli;o__RF39;f__CAG-433;g__CAG-433;s__CAG-433 sp000433675	SRS078176	SRP002163	United States	North America
GUT_GENOME103349	HMP_2012__SRS078176__bin.29	CIBIO	MAG	3087161	36	163504	43.38	99.25	0.38	0	21.79	0	20	NA	GUT_GENOME000682	MGYG-HGUT-00144	d__Bacteria;p__Bacteroidota;c__Bacteroidia;o__Bacteroidales;f__Barnesiellaceae;g__Barnesiella;s__Barnesiella intestinihominis	SRS078176	SRP002163	United States	North America
GUT_GENOME103350	HMP_2012__SRS078176__bin.2	CIBIO	MAG	1884018	132	26902	27.51	96.78	2.11	0	0	0	17	NA	GUT_GENOME215793	MGYG-HGUT-03230	d__Bacteria;p__Firmicutes;c__Bacilli;o__ML615J-28;f__CAG-313;g__CAG-313;s__	SRS078176	SRP002163	United States	North America
GUT_GENOME103351	HMP_2012__SRS078176__bin.30	CIBIO	MAG	1411822	66	36392	27.69	78.12	4.59	0	21.2	0	16	NA	GUT_GENOME047426	MGYG-HGUT-00929	d__Bacteria;p__Firmicutes_A;c__Clostridia;o__TANB77;f__CAG-508;g__CAG-273;s__CAG-273 sp000437855	SRS078176	SRP002163	United States	North America
GUT_GENOME103352	HMP_2012__SRS078176__bin.32	CIBIO	MAG	2303133	454	6585	36.03	74.44	0	0	0	0	13	NA	GUT_GENOME000308	MGYG-HGUT-00078	d__Bacteria;p__Firmicutes_A;c__Clostridia;o__Lachnospirales;f__Lachnospiraceae;g__Lachnospira;s__Lachnospira rogosae	SRS078176	SRP002163	United States	North America
GUT_GENOME103353	HMP_2012__SRS078176__bin.34	CIBIO	MAG	2580116	64	79026	44.76	73.92	1.01	94.96	0	99.56	14	NA	GUT_GENOME140299	MGYG-HGUT-02293	d__Bacteria;p__Bacteroidota;c__Bacteroidia;o__Bacteroidales;f__Bacteroidaceae;g__Prevotella;s__Prevotella copri	SRS078176	SRP002163	United States	North America
GUT_GENOME103354	HMP_2012__SRS078176__bin.35	CIBIO	MAG	2033948	49	70944	60.22	90.6	0.67	89.92	0	6.22	20	NA	GUT_GENOME159485	MGYG-HGUT-02720	d__Bacteria;p__Firmicutes_A;c__Clostridia;o__Oscillospirales;f__Oscillospiraceae;g__CAG-83;s__CAG-83 sp000435555	SRS078176	SRP002163	United States	North America
GUT_GENOME103355	HMP_2012__SRS078176__bin.38	CIBIO	MAG	3878496	74	63253	43.33	96.24	0	0	0	0	19	NA	GUT_GENOME001635	MGYG-HGUT-00254	d__Bacteria;p__Bacteroidota;c__Bacteroidia;o__Bacteroidales;f__Marinifilaceae;g__Odoribacter;s__Odoribacter splanchnicus	SRS078176	SRP002163	United States	North America
GUT_GENOME103356	HMP_2012__SRS078176__bin.3	CIBIO	MAG	2776847	35	124887	41.71	99.52	0.48	0	52.38	0	18	NA	GUT_GENOME143712	MGYG-HGUT-02492	d__Bacteria;p__Firmicutes_A;c__Clostridia;o__Lachnospirales;f__Lachnospiraceae;g__Agathobacter;s__Agathobacter rectalis	SRS078176	SRP002163	United States	North America
GUT_GENOME103357	HMP_2012__SRS078176__bin.40	CIBIO	MAG	1976455	82	41671	57.26	90	0	0	0	0	20	NA	GUT_GENOME225259	MGYG-HGUT-03318	d__Bacteria;p__Proteobacteria;c__Gammaproteobacteria;o__Burkholderiales;f__Burkholderiaceae;g__Duodenibacillus;s__Duodenibacillus massiliensis	SRS078176	SRP002163	United States	North America
GUT_GENOME103358	HMP_2012__SRS078176__bin.41	CIBIO	MAG	3458410	114	52011	41.54	76.94	0.38	94.96	0	5.26	16	NA	GUT_GENOME143505	MGYG-HGUT-02478	d__Bacteria;p__Bacteroidota;c__Bacteroidia;o__Bacteroidales;f__Bacteroidaceae;g__Bacteroides_B;s__Bacteroides_B dorei	SRS078176	SRP002163	United States	North America
GUT_GENOME103359	HMP_2012__SRS078176__bin.45	CIBIO	MAG	2405501	104	39326	46.85	70.69	0	0	0	0	16	NA	GUT_GENOME108259	MGYG-HGUT-01770	d__Bacteria;p__Bacteroidota;c__Bacteroidia;o__Bacteroidales;f__Bacteroidaceae;g__Prevotella;s__Prevotella sp900313215	SRS078176	SRP002163	United States	North America
GUT_GENOME103360	HMP_2012__SRS078176__bin.46	CIBIO	MAG	2521971	208	18734	45.55	92.43	1.34	91.6	21.72	10.63	17	NA	GUT_GENOME217350	MGYG-HGUT-03243	d__Bacteria;p__Firmicutes_A;c__Clostridia;o__Oscillospirales;f__Acutalibacteraceae;g__;s__	SRS078176	SRP002163	United States	North America
GUT_GENOME103361	HMP_2012__SRS078176__bin.4	CIBIO	MAG	3090183	307	13896	46.8	68.45	0	0	0	0	12	NA	GUT_GENOME239662	MGYG-HGUT-03681	d__Bacteria;p__Bacteroidota;c__Bacteroidia;o__Bacteroidales;f__Bacteroidaceae;g__Bacteroides;s__Bacteroides stercoris	SRS078176	SRP002163	United States	North America
GUT_GENOME103362	HMP_2012__SRS078176__bin.7	CIBIO	MAG	3894017	65	88965	45.38	92.93	0.79	0	0	0	19	NA	GUT_GENOME000192	MGYG-HGUT-00044	d__Bacteria;p__Bacteroidota;c__Bacteroidia;o__Bacteroidales;f__Tannerellaceae;g__Parabacteroides;s__Parabacteroides merdae	SRS078176	SRP002163	United States	North America
GUT_GENOME103363	HMP_2012__SRS078176__bin.8	CIBIO	MAG	2011883	513	4501	55.54	65	0.68	0	0	0	16	NA	GUT_GENOME143211	MGYG-HGUT-02454	d__Bacteria;p__Verrucomicrobiota;c__Verrucomicrobiae;o__Verrucomicrobiales;f__Akkermansiaceae;g__Akkermansia;s__Akkermansia muciniphila	SRS078176	SRP002163	United States	North America
GUT_GENOME103364	IjazUZ_2017__S101_a_WGS__bin.12	CIBIO	MAG	1937655	362	6852	42.6	82.89	1.42	0	0	0	14	NA	GUT_GENOME103364	MGYG-HGUT-01684	d__Bacteria;p__Firmicutes;c__Bacilli;o__Erysipelotrichales;f__Erysipelotrichaceae;g__;s__	ERS1491578	ERP020739	United Kingdom	Europe
GUT_GENOME103365	IjazUZ_2017__S101_a_WGS__bin.4	CIBIO	MAG	2927624	717	4787	64.39	82.7	3.36	0	8.02	0	18	NA	GUT_GENOME147673	MGYG-HGUT-02544	d__Bacteria;p__Actinobacteriota;c__Coriobacteriia;o__Coriobacteriales;f__Eggerthellaceae;g__Eggerthella;s__Eggerthella lenta	ERS1491578	ERP020739	United Kingdom	Europe
GUT_GENOME103366	IjazUZ_2017__S101_a_WGS__bin.9	CIBIO	MAG	1518567	82	25380	41.64	61.53	0	0	0	0	12	NA	GUT_GENOME001575	MGYG-HGUT-00249	d__Bacteria;p__Firmicutes_A;c__Clostridia;o__Lachnospirales;f__Lachnospiraceae;g__Faecalicatena;s__Faecalicatena faecis	ERS1491578	ERP020739	United Kingdom	Europe
GUT_GENOME103367	IjazUZ_2017__S102_a_WGS__bin.14	CIBIO	MAG	1801314	36	99406	37.92	66.29	0	0	0	0	12	NA	GUT_GENOME103721	MGYG-HGUT-01694	d__Bacteria;p__Firmicutes;c__Bacilli;o__Lactobacillales;f__Enterococcaceae;g__Enterococcus;s__Enterococcus faecalis	ERS1491581	ERP020739	United Kingdom	Europe
GUT_GENOME103368	IjazUZ_2017__S102_a_WGS__bin.2	CIBIO	MAG	2402107	323	10028	47.93	90.74	2.52	0	0	0	14	NA	GUT_GENOME095973	MGYG-HGUT-01303	d__Bacteria;p__Firmicutes_A;c__Clostridia;o__Lachnospirales;f__Lachnospiraceae;g__Dorea;s__Dorea scindens	ERS1491581	ERP020739	United Kingdom	Europe
GUT_GENOME103369	IjazUZ_2017__S103_a_WGS__bin.1	CIBIO	MAG	1469769	530	2808	42.47	68.26	0	0	0	0	7	NA	GUT_GENOME103364	MGYG-HGUT-01684	d__Bacteria;p__Firmicutes;c__Bacilli;o__Erysipelotrichales;f__Erysipelotrichaceae;g__;s__	ERS1491584	ERP020739	United Kingdom	Europe
GUT_GENOME103370	IjazUZ_2017__S103_a_WGS__bin.2	CIBIO	MAG	2820879	60	95555	37.43	98.88	0	0	0	0	17	NA	GUT_GENOME103721	MGYG-HGUT-01694	d__Bacteria;p__Firmicutes;c__Bacilli;o__Lactobacillales;f__Enterococcaceae;g__Enterococcus;s__Enterococcus faecalis	ERS1491584	ERP020739	United Kingdom	Europe
GUT_GENOME103371	IjazUZ_2017__S117_a_WGS__bin.11	CIBIO	MAG	1206870	428	2953	34.68	72.28	2.92	0	0	0	14	NA	GUT_GENOME001602	MGYG-HGUT-00253	d__Bacteria;p__Firmicutes;c__Bacilli;o__Erysipelotrichales;f__Erysipelotrichaceae;g__Holdemanella;s__Holdemanella sp002299315	ERS1491622	ERP020739	United Kingdom	Europe
GUT_GENOME103372	IjazUZ_2017__S117_a_WGS__bin.12	CIBIO	MAG	1758496	333	7050	59.95	88.62	4.38	0	0	0	20	NA	GUT_GENOME142522	MGYG-HGUT-02395	d__Bacteria;p__Actinobacteriota;c__Actinobacteria;o__Actinomycetales;f__Bifidobacteriaceae;g__Bifidobacterium;s__Bifidobacterium adolescentis	ERS1491622	ERP020739	United Kingdom	Europe
GUT_GENOME103373	IjazUZ_2017__S117_a_WGS__bin.13	CIBIO	MAG	1400123	425	3545	50.59	67.54	3.36	0	0	0	14	NA	GUT_GENOME266130	MGYG-HGUT-04314	d__Bacteria;p__Actinobacteriota;c__Actinobacteria;o__Actinomycetales;f__Actinomycetaceae;g__Urmitella;s__Urmitella timonensis	ERS1491622	ERP020739	United Kingdom	Europe
GUT_GENOME103374	IjazUZ_2017__S117_a_WGS__bin.15	CIBIO	MAG	2173083	719	3180	50.97	69.77	0.22	92.44	0	0	10	NA	GUT_GENOME000268	MGYG-HGUT-00069	d__Bacteria;p__Firmicutes_A;c__Clostridia;o__Oscillospirales;f__Acutalibacteraceae;g__Clostridium_A;s__Clostridium_A leptum	ERS1491622	ERP020739	United Kingdom	Europe
GUT_GENOME103375	IjazUZ_2017__S117_a_WGS__bin.4	CIBIO	MAG	1192170	436	2856	39.44	65.52	0.34	91.6	0	0	8	NA	GUT_GENOME150720	MGYG-HGUT-02570	d__Bacteria;p__Firmicutes_A;c__Clostridia;o__Oscillospirales;f__Acutalibacteraceae;g__Ruminococcus_E;s__Ruminococcus_E sp003526955	ERS1491622	ERP020739	United Kingdom	Europe
GUT_GENOME103376	IjazUZ_2017__S117_a_WGS__bin.5	CIBIO	MAG	2141423	94	35907	60	100	0.9	0	99.61	0	20	NA	GUT_GENOME000396	MGYG-HGUT-00085	d__Bacteria;p__Actinobacteriota;c__Coriobacteriia;o__Coriobacteriales;f__Coriobacteriaceae;g__Collinsella;s__Collinsella aerofaciens_F	ERS1491622	ERP020739	United Kingdom	Europe
GUT_GENOME103377	IjazUZ_2017__S119_a_WGS__bin.15	CIBIO	MAG	1884209	79	40150	53.78	97.32	0.67	91.6	23.68	0	20	NA	GUT_GENOME067489	MGYG-HGUT-01029	d__Bacteria;p__Firmicutes_A;c__Clostridia;o__Oscillospirales;f__Acutalibacteraceae;g__CAG-217;s__CAG-217 sp000436335	ERS1491627	ERP020739	United Kingdom	Europe
GUT_GENOME103378	IjazUZ_2017__S119_a_WGS__bin.5	CIBIO	MAG	1750622	456	4300	59.86	77.35	2.67	0	0	0	18	NA	GUT_GENOME000396	MGYG-HGUT-00085	d__Bacteria;p__Actinobacteriota;c__Coriobacteriia;o__Coriobacteriales;f__Coriobacteriaceae;g__Collinsella;s__Collinsella aerofaciens_F	ERS1491627	ERP020739	United Kingdom	Europe
GUT_GENOME103379	IjazUZ_2017__S128_a_WGS__bin.11	CIBIO	MAG	1883914	160	17960	41.37	95.64	1.34	92.44	21.59	0	18	NA	GUT_GENOME001659	MGYG-HGUT-00258	d__Bacteria;p__Firmicutes_A;c__Clostridia;o__Oscillospirales;f__Acutalibacteraceae;g__Ruminococcus_E;s__Ruminococcus_E bromii_B	ERS1491648	ERP020739	United Kingdom	Europe
GUT_GENOME103380	IjazUZ_2017__S128_a_WGS__bin.13	CIBIO	MAG	1637057	437	4167	32.09	80.7	1.2	0	0	0	17	NA	GUT_GENOME132205	MGYG-HGUT-02163	d__Archaea;p__Euryarchaeota;c__Methanobacteria;o__Methanobacteriales;f__Methanobacteriaceae;g__Methanobrevibacter_A;s__Methanobrevibacter_A smithii	ERS1491648	ERP020739	United Kingdom	Europe
GUT_GENOME103381	IjazUZ_2017__S128_a_WGS__bin.2	CIBIO	MAG	2465665	466	6508	55.69	85.97	1.56	94.96	0	33.5	18	NA	GUT_GENOME143211	MGYG-HGUT-02454	d__Bacteria;p__Verrucomicrobiota;c__Verrucomicrobiae;o__Verrucomicrobiales;f__Akkermansiaceae;g__Akkermansia;s__Akkermansia muciniphila	ERS1491648	ERP020739	United Kingdom	Europe
GUT_GENOME103382	IjazUZ_2017__S128_a_WGS__bin.3	CIBIO	MAG	1370714	391	3823	53.88	71.96	2.49	0	0	0	14	NA	GUT_GENOME260844	MGYG-HGUT-04245	d__Bacteria;p__Firmicutes_A;c__Clostridia;o__Christensenellales;f__CAG-138;g__;s__	ERS1491648	ERP020739	United Kingdom	Europe
GUT_GENOME103383	IjazUZ_2017__S128_a_WGS__bin.7	CIBIO	MAG	1018893	308	3790	41.97	50.86	0	0	0	9.37	14	NA	GUT_GENOME258044	MGYG-HGUT-04158	d__Bacteria;p__Firmicutes_C;c__Negativicutes;o__Veillonellales;f__Dialisteraceae;g__Dialister;s__Dialister invisus	ERS1491648	ERP020739	United Kingdom	Europe
GUT_GENOME103384	IjazUZ_2017__S130_a_WGS__bin.10	CIBIO	MAG	862415	18	129055	42.58	60.76	0.63	0	0	0	18	NA	GUT_GENOME258044	MGYG-HGUT-04158	d__Bacteria;p__Firmicutes_C;c__Negativicutes;o__Veillonellales;f__Dialisteraceae;g__Dialister;s__Dialister invisus	ERS1491653	ERP020739	United Kingdom	Europe
GUT_GENOME103385	IjazUZ_2017__S130_a_WGS__bin.11	CIBIO	MAG	1896933	142	18661	44.6	96.75	4.03	0	18	16.48	18	NA	GUT_GENOME266586	MGYG-HGUT-04323	d__Bacteria;p__Firmicutes_A;c__Clostridia;o__Oscillospirales;f__Acutalibacteraceae;g__CAG-180;s__CAG-180 sp000432435	ERS1491653	ERP020739	United Kingdom	Europe
GUT_GENOME103386	IjazUZ_2017__S130_a_WGS__bin.17	CIBIO	MAG	1660825	579	2988	42.32	61.62	0.9	0	0	0	6	NA	GUT_GENOME143712	MGYG-HGUT-02492	d__Bacteria;p__Firmicutes_A;c__Clostridia;o__Lachnospirales;f__Lachnospiraceae;g__Agathobacter;s__Agathobacter rectalis	ERS1491653	ERP020739	United Kingdom	Europe
GUT_GENOME103387	IjazUZ_2017__S130_a_WGS__bin.4	CIBIO	MAG	2123419	588	4017	56.48	76.78	0	0	0	0	15	NA	GUT_GENOME251083	MGYG-HGUT-03937	d__Bacteria;p__Firmicutes_A;c__Clostridia;o__Oscillospirales;f__Ruminococcaceae;g__Gemmiger;s__Gemmiger sp003476825	ERS1491653	ERP020739	United Kingdom	Europe
GUT_GENOME103388	IjazUZ_2017__S130_a_WGS__bin.5	CIBIO	MAG	1247733	439	3015	60.9	56.6	0.34	90.76	0	0	10	NA	GUT_GENOME159485	MGYG-HGUT-02720	d__Bacteria;p__Firmicutes_A;c__Clostridia;o__Oscillospirales;f__Oscillospiraceae;g__CAG-83;s__CAG-83 sp000435555	ERS1491653	ERP020739	United Kingdom	Europe
GUT_GENOME103389	IjazUZ_2017__S130_a_WGS__bin.9	CIBIO	MAG	957262	342	2984	29.27	58.18	1.45	0	0	0	13	NA	GUT_GENOME006546	MGYG-HGUT-00332	d__Bacteria;p__Firmicutes;c__Bacilli;o__RF39;f__CAG-1000;g__CAG-605;s__CAG-605 sp000433255	ERS1491653	ERP020739	United Kingdom	Europe
GUT_GENOME103390	IjazUZ_2017__S132_a_WGS__bin.19	CIBIO	MAG	1995900	553	4083	60.85	71.36	1.93	0	0	0	13	NA	GUT_GENOME000367	MGYG-HGUT-00084	d__Bacteria;p__Firmicutes_A;c__Clostridia;o__Oscillospirales;f__Ruminococcaceae;g__Gemmiger;s__Gemmiger formicilis	ERS1491658	ERP020739	United Kingdom	Europe
GUT_GENOME103391	IjazUZ_2017__S132_a_WGS__bin.7	CIBIO	MAG	2710336	538	5961	58.42	89.28	2.56	94.96	7.24	0	19	NA	GUT_GENOME247421	MGYG-HGUT-03891	d__Bacteria;p__Firmicutes_A;c__Clostridia;o__Christensenellales;f__CAG-74;g__UBA11524;s__UBA11524 sp000437595	ERS1491658	ERP020739	United Kingdom	Europe
GUT_GENOME103392	IjazUZ_2017__S134_a_WGS__bin.17	CIBIO	MAG	1916855	182	17270	34.03	94.63	0.67	92.44	0	0	16	NA	GUT_GENOME252988	MGYG-HGUT-03990	d__Bacteria;p__Firmicutes_A;c__Clostridia;o__Oscillospirales;f__Acutalibacteraceae;g__Ruminococcus_E;s__Ruminococcus_E sp900314705	ERS1491663	ERP020739	United Kingdom	Europe
GUT_GENOME103393	IjazUZ_2017__S134_a_WGS__bin.18	CIBIO	MAG	1830136	346	6839	56.02	56.89	0	0	0	0	20	NA	GUT_GENOME096478	MGYG-HGUT-01490	d__Bacteria;p__Actinobacteriota;c__Actinobacteria;o__Actinomycetales;f__Bifidobacteriaceae;g__Bifidobacterium;s__Bifidobacterium catenulatum	ERS1491663	ERP020739	United Kingdom	Europe
GUT_GENOME103394	IjazUZ_2017__S134_a_WGS__bin.19	CIBIO	MAG	1482507	466	3359	42.9	71.63	2.03	0	0	0	7	NA	GUT_GENOME143712	MGYG-HGUT-02492	d__Bacteria;p__Firmicutes_A;c__Clostridia;o__Lachnospirales;f__Lachnospiraceae;g__Agathobacter;s__Agathobacter rectalis	ERS1491663	ERP020739	United Kingdom	Europe
GUT_GENOME103395	IjazUZ_2017__S134_a_WGS__bin.20	CIBIO	MAG	1197048	407	3116	54.81	65.52	0	91.6	0	0	8	NA	GUT_GENOME067489	MGYG-HGUT-01029	d__Bacteria;p__Firmicutes_A;c__Clostridia;o__Oscillospirales;f__Acutalibacteraceae;g__CAG-217;s__CAG-217 sp000436335	ERS1491663	ERP020739	United Kingdom	Europe
GUT_GENOME103396	IjazUZ_2017__S138_a_WGS__bin.13	CIBIO	MAG	1711733	201	14964	31.34	98.13	1.6	0	97.83	0	20	NA	GUT_GENOME132205	MGYG-HGUT-02163	d__Archaea;p__Euryarchaeota;c__Methanobacteria;o__Methanobacteriales;f__Methanobacteriaceae;g__Methanobrevibacter_A;s__Methanobrevibacter_A smithii	ERS1491674	ERP020739	United Kingdom	Europe
GUT_GENOME103397	IjazUZ_2017__S138_a_WGS__bin.14	CIBIO	MAG	1998878	419	5879	34.05	78.38	0.99	73.11	0	0	7	NA	GUT_GENOME000109	MGYG-HGUT-00026	d__Bacteria;p__Firmicutes;c__Bacilli;o__Erysipelotrichales;f__Erysipelatoclostridiaceae;g__Catenibacterium;s__Catenibacterium mitsuokai	ERS1491674	ERP020739	United Kingdom	Europe
GUT_GENOME103398	IjazUZ_2017__S138_a_WGS__bin.24	CIBIO	MAG	2316018	399	7678	56.44	94.13	1.5	0	0	0	16	NA	GUT_GENOME251083	MGYG-HGUT-03937	d__Bacteria;p__Firmicutes_A;c__Clostridia;o__Oscillospirales;f__Ruminococcaceae;g__Gemmiger;s__Gemmiger sp003476825	ERS1491674	ERP020739	United Kingdom	Europe
GUT_GENOME103399	IjazUZ_2017__S138_a_WGS__bin.2	CIBIO	MAG	1533560	412	4336	59.81	72.57	1.53	0	0	0	20	NA	GUT_GENOME142522	MGYG-HGUT-02395	d__Bacteria;p__Actinobacteriota;c__Actinobacteria;o__Actinomycetales;f__Bifidobacteriaceae;g__Bifidobacterium;s__Bifidobacterium adolescentis	ERS1491674	ERP020739	United Kingdom	Europe
GUT_GENOME103400	IjazUZ_2017__S139_a_WGS__bin.11	CIBIO	MAG	1394946	485	3021	61.35	56.06	0	89.08	0	0	14	NA	GUT_GENOME000367	MGYG-HGUT-00084	d__Bacteria;p__Firmicutes_A;c__Clostridia;o__Oscillospirales;f__Ruminococcaceae;g__Gemmiger;s__Gemmiger formicilis	ERS1491678	ERP020739	United Kingdom	Europe
GUT_GENOME103401	IjazUZ_2017__S139_a_WGS__bin.12	CIBIO	MAG	1949064	263	10339	43.59	82.76	4.81	0	0	0	15	NA	GUT_GENOME095983	MGYG-HGUT-01310	d__Bacteria;p__Firmicutes_A;c__Clostridia;o__Lachnospirales;f__Lachnospiraceae;g__Faecalicatena;s__Faecalicatena lactaris	ERS1491678	ERP020739	United Kingdom	Europe
GUT_GENOME103402	IjazUZ_2017__S139_a_WGS__bin.9	CIBIO	MAG	1936125	511	4145	45.69	69.17	3.74	0	0	0	11	NA	GUT_GENOME000676	MGYG-HGUT-00142	d__Bacteria;p__Firmicutes_A;c__Clostridia;o__Lachnospirales;f__Lachnospiraceae;g__Blautia_A;s__Blautia_A massiliensis	ERS1491678	ERP020739	United Kingdom	Europe
GUT_GENOME103403	IjazUZ_2017__S13_a_WGS__bin.14	CIBIO	MAG	2126763	117	25670	63.07	98.66	1.19	0	0	0	20	NA	GUT_GENOME142525	MGYG-HGUT-02396	d__Bacteria;p__Actinobacteriota;c__Actinobacteria;o__Actinomycetales;f__Bifidobacteriaceae;g__Bifidobacterium;s__Bifidobacterium bifidum	ERS1491322	ERP020739	United Kingdom	Europe
GUT_GENOME103404	IjazUZ_2017__S13_a_WGS__bin.18	CIBIO	MAG	2066515	74	52341	60.03	98.39	0.81	0	0	0	20	NA	GUT_GENOME019818	MGYG-HGUT-00648	d__Bacteria;p__Actinobacteriota;c__Coriobacteriia;o__Coriobacteriales;f__Coriobacteriaceae;g__Collinsella;s__	ERS1491322	ERP020739	United Kingdom	Europe
GUT_GENOME103405	IjazUZ_2017__S13_a_WGS__bin.21	CIBIO	MAG	2641659	342	10872	55.89	95.24	0.68	94.96	0	10.36	19	NA	GUT_GENOME251083	MGYG-HGUT-03937	d__Bacteria;p__Firmicutes_A;c__Clostridia;o__Oscillospirales;f__Ruminococcaceae;g__Gemmiger;s__Gemmiger sp003476825	ERS1491322	ERP020739	United Kingdom	Europe
GUT_GENOME103406	IjazUZ_2017__S13_a_WGS__bin.8	CIBIO	MAG	3298389	207	34220	41.59	98.64	0.63	0	9.07	6.05	19	NA	GUT_GENOME001261	MGYG-HGUT-00212	d__Bacteria;p__Firmicutes_A;c__Clostridia;o__Lachnospirales;f__Lachnospiraceae;g__Blautia_A;s__Blautia_A obeum	ERS1491322	ERP020739	United Kingdom	Europe
GUT_GENOME103407	IjazUZ_2017__S140_a_WGS__bin.12	CIBIO	MAG	2828229	84	51907	58.32	92.52	0.68	94.96	99.67	99.73	19	NA	GUT_GENOME143202	MGYG-HGUT-02453	d__Bacteria;p__Verrucomicrobiota;c__Verrucomicrobiae;o__Verrucomicrobiales;f__Akkermansiaceae;g__Akkermansia;s__Akkermansia muciniphila_B	ERS1491681	ERP020739	United Kingdom	Europe
GUT_GENOME103408	IjazUZ_2017__S140_a_WGS__bin.1	CIBIO	MAG	2160060	449	6396	31.25	96.4	2.4	0	98.71	0	16	NA	GUT_GENOME132205	MGYG-HGUT-02163	d__Archaea;p__Euryarchaeota;c__Methanobacteria;o__Methanobacteriales;f__Methanobacteriaceae;g__Methanobrevibacter_A;s__Methanobrevibacter_A smithii	ERS1491681	ERP020739	United Kingdom	Europe
GUT_GENOME103409	IjazUZ_2017__S140_a_WGS__bin.3	CIBIO	MAG	1702778	439	4481	34.55	74.3	3.54	0	0	0	18	NA	GUT_GENOME001602	MGYG-HGUT-00253	d__Bacteria;p__Firmicutes;c__Bacilli;o__Erysipelotrichales;f__Erysipelotrichaceae;g__Holdemanella;s__Holdemanella sp002299315	ERS1491681	ERP020739	United Kingdom	Europe
GUT_GENOME103410	IjazUZ_2017__S140_a_WGS__bin.5	CIBIO	MAG	1419976	472	3221	60.45	69.81	2.85	0	0	0	17	NA	GUT_GENOME000396	MGYG-HGUT-00085	d__Bacteria;p__Actinobacteriota;c__Coriobacteriia;o__Coriobacteriales;f__Coriobacteriaceae;g__Collinsella;s__Collinsella aerofaciens_F	ERS1491681	ERP020739	United Kingdom	Europe
GUT_GENOME103411	IjazUZ_2017__S140_a_WGS__bin.9	CIBIO	MAG	1965685	501	4535	42.78	78.24	1.11	94.96	0	30.12	13	NA	GUT_GENOME143712	MGYG-HGUT-02492	d__Bacteria;p__Firmicutes_A;c__Clostridia;o__Lachnospirales;f__Lachnospiraceae;g__Agathobacter;s__Agathobacter rectalis	ERS1491681	ERP020739	United Kingdom	Europe
GUT_GENOME103412	IjazUZ_2017__S142_a_WGS__bin.2	CIBIO	MAG	1635858	440	4070	53.99	71.02	3.91	0	23.22	0	18	NA	GUT_GENOME238522	MGYG-HGUT-03656	d__Bacteria;p__Firmicutes_A;c__Clostridia;o__Oscillospirales;f__Acutalibacteraceae;g__UBA1417;s__UBA1417 sp003531055	ERS1491687	ERP020739	United Kingdom	Europe
GUT_GENOME103413	IjazUZ_2017__S142_a_WGS__bin.7	CIBIO	MAG	1723138	602	2938	56.7	69.89	1.05	0	0	0	7	NA	GUT_GENOME251083	MGYG-HGUT-03937	d__Bacteria;p__Firmicutes_A;c__Clostridia;o__Oscillospirales;f__Ruminococcaceae;g__Gemmiger;s__Gemmiger sp003476825	ERS1491687	ERP020739	United Kingdom	Europe
GUT_GENOME103414	IjazUZ_2017__S144_a_WGS__bin.11	CIBIO	MAG	2180061	484	5435	60.5	83.93	1.31	89.08	0	0	15	NA	GUT_GENOME000367	MGYG-HGUT-00084	d__Bacteria;p__Firmicutes_A;c__Clostridia;o__Oscillospirales;f__Ruminococcaceae;g__Gemmiger;s__Gemmiger formicilis	ERS1491693	ERP020739	United Kingdom	Europe
GUT_GENOME103415	IjazUZ_2017__S144_a_WGS__bin.18	CIBIO	MAG	2154085	53	72435	40.83	99.33	1.01	92.44	0	9.16	17	NA	GUT_GENOME001659	MGYG-HGUT-00258	d__Bacteria;p__Firmicutes_A;c__Clostridia;o__Oscillospirales;f__Acutalibacteraceae;g__Ruminococcus_E;s__Ruminococcus_E bromii_B	ERS1491693	ERP020739	United Kingdom	Europe
GUT_GENOME103416	IjazUZ_2017__S146_a_WGS__bin.2	CIBIO	MAG	2133969	134	29839	38.93	98.66	0.34	0	0	0	18	NA	GUT_GENOME150720	MGYG-HGUT-02570	d__Bacteria;p__Firmicutes_A;c__Clostridia;o__Oscillospirales;f__Acutalibacteraceae;g__Ruminococcus_E;s__Ruminococcus_E sp003526955	ERS1491699	ERP020739	United Kingdom	Europe
GUT_GENOME103417	IjazUZ_2017__S146_a_WGS__bin.3	CIBIO	MAG	1149440	433	2699	61.91	57.04	0	0	0	0	14	NA	GUT_GENOME176098	MGYG-HGUT-02882	d__Bacteria;p__Firmicutes_A;c__Clostridia;o__Oscillospirales;f__Oscillospiraceae;g__CAG-83;s__CAG-83 sp000435975	ERS1491699	ERP020739	United Kingdom	Europe
GUT_GENOME103418	IjazUZ_2017__S149_a_WGS__bin.14	CIBIO	MAG	3170654	724	5045	48.28	79.8	0.98	0	24.14	0	16	NA	GUT_GENOME095973	MGYG-HGUT-01303	d__Bacteria;p__Firmicutes_A;c__Clostridia;o__Lachnospirales;f__Lachnospiraceae;g__Dorea;s__Dorea scindens	ERS1491710	ERP020739	United Kingdom	Europe
GUT_GENOME103419	IjazUZ_2017__S149_a_WGS__bin.7	CIBIO	MAG	3307830	169	42822	64.47	97.58	0.92	0	0	0	20	NA	GUT_GENOME147673	MGYG-HGUT-02544	d__Bacteria;p__Actinobacteriota;c__Coriobacteriia;o__Coriobacteriales;f__Eggerthellaceae;g__Eggerthella;s__Eggerthella lenta	ERS1491710	ERP020739	United Kingdom	Europe
GUT_GENOME103420	IjazUZ_2017__S14_a_WGS__bin.13	CIBIO	MAG	1952164	420	5800	37.87	81.55	1.34	0	0	0	11	NA	GUT_GENOME147149	MGYG-HGUT-02528	d__Bacteria;p__Firmicutes_A;c__Clostridia;o__Lachnospirales;f__Lachnospiraceae;g__Anaerostipes;s__Anaerostipes hadrus	ERS1491325	ERP020739	United Kingdom	Europe
GUT_GENOME103421	IjazUZ_2017__S14_a_WGS__bin.17	CIBIO	MAG	2106871	71	49535	60.02	98.39	0.81	0	99.61	67.56	20	NA	GUT_GENOME019818	MGYG-HGUT-00648	d__Bacteria;p__Actinobacteriota;c__Coriobacteriia;o__Coriobacteriales;f__Coriobacteriaceae;g__Collinsella;s__	ERS1491325	ERP020739	United Kingdom	Europe
GUT_GENOME103422	IjazUZ_2017__S14_a_WGS__bin.18	CIBIO	MAG	1280537	382	3555	60.84	60.36	2.03	0	0	5.09	10	NA	GUT_GENOME143189	MGYG-HGUT-02448	d__Bacteria;p__Firmicutes_A;c__Clostridia;o__Oscillospirales;f__Oscillospiraceae;g__Ruminiclostridium_C;s__Ruminiclostridium_C sp000435295	ERS1491325	ERP020739	United Kingdom	Europe
GUT_GENOME103423	IjazUZ_2017__S14_a_WGS__bin.19	CIBIO	MAG	3571373	211	23668	48.12	98.11	0.58	0	0	0	18	NA	GUT_GENOME095973	MGYG-HGUT-01303	d__Bacteria;p__Firmicutes_A;c__Clostridia;o__Lachnospirales;f__Lachnospiraceae;g__Dorea;s__Dorea scindens	ERS1491325	ERP020739	United Kingdom	Europe
GUT_GENOME103424	IjazUZ_2017__S14_a_WGS__bin.1	CIBIO	MAG	2765084	90	44121	37.7	96.46	0	0	0	0	19	NA	GUT_GENOME096253	MGYG-HGUT-01398	d__Bacteria;p__Firmicutes;c__Bacilli;o__Erysipelotrichales;f__Erysipelotrichaceae;g__Absiella;s__Absiella sp000163515	ERS1491325	ERP020739	United Kingdom	Europe
GUT_GENOME103425	IjazUZ_2017__S14_a_WGS__bin.21	CIBIO	MAG	2396266	191	18715	46.82	86.94	2.24	0	0	12.41	15	NA	GUT_GENOME000767	MGYG-HGUT-00159	d__Bacteria;p__Firmicutes_A;c__Clostridia;o__Lachnospirales;f__Lachnospiraceae;g__Sellimonas;s__Sellimonas intestinalis	ERS1491325	ERP020739	United Kingdom	Europe
GUT_GENOME103426	IjazUZ_2017__S14_a_WGS__bin.22	CIBIO	MAG	3516582	470	13011	31.23	97.64	4.81	66.39	0	0	14	NA	GUT_GENOME096257	MGYG-HGUT-01400	d__Bacteria;p__Firmicutes;c__Bacilli;o__Erysipelotrichales;f__Erysipelatoclostridiaceae;g__Erysipelatoclostridium;s__Erysipelatoclostridium ramosum	ERS1491325	ERP020739	United Kingdom	Europe
GUT_GENOME103427	IjazUZ_2017__S14_a_WGS__bin.6	CIBIO	MAG	2228348	41	87534	62.74	99.54	0	0	0	0	20	NA	GUT_GENOME142525	MGYG-HGUT-02396	d__Bacteria;p__Actinobacteriota;c__Actinobacteria;o__Actinomycetales;f__Bifidobacteriaceae;g__Bifidobacterium;s__Bifidobacterium bifidum	ERS1491325	ERP020739	United Kingdom	Europe
GUT_GENOME103428	IjazUZ_2017__S150_a_WGS__bin.12	CIBIO	MAG	2967412	559	6627	64.59	87.37	4.7	0	5.68	0	19	NA	GUT_GENOME147673	MGYG-HGUT-02544	d__Bacteria;p__Actinobacteriota;c__Coriobacteriia;o__Coriobacteriales;f__Eggerthellaceae;g__Eggerthella;s__Eggerthella lenta	ERS1491714	ERP020739	United Kingdom	Europe
GUT_GENOME103429	IjazUZ_2017__S150_a_WGS__bin.7	CIBIO	MAG	1572707	88	29414	44.21	70.94	1.17	0	0	0	16	NA	GUT_GENOME096210	MGYG-HGUT-01380	d__Bacteria;p__Firmicutes_A;c__Clostridia;o__Lachnospirales;f__Lachnospiraceae;g__Faecalicatena;s__Faecalicatena gnavus	ERS1491714	ERP020739	United Kingdom	Europe
GUT_GENOME103430	IjazUZ_2017__S150_a_WGS__bin.9	CIBIO	MAG	2319918	284	12415	42.16	93.67	0.88	0	0	0	12	NA	GUT_GENOME096193	MGYG-HGUT-01374	d__Bacteria;p__Firmicutes_A;c__Clostridia;o__Lachnospirales;f__Lachnospiraceae;g__Faecalicatena;s__Faecalicatena torques	ERS1491714	ERP020739	United Kingdom	Europe
GUT_GENOME103431	IjazUZ_2017__S151_a_WGS__bin.11	CIBIO	MAG	3505836	641	7520	37.51	96.31	4.03	0	0	0	16	NA	GUT_GENOME000299	MGYG-HGUT-00077	d__Bacteria;p__Firmicutes_A;c__Clostridia;o__Lachnospirales;f__Lachnospiraceae;g__Eubacterium_E;s__Eubacterium_E hallii_A	ERS1491718	ERP020739	United Kingdom	Europe
GUT_GENOME103432	IjazUZ_2017__S151_a_WGS__bin.15	CIBIO	MAG	2133254	52	67407	42.07	90.76	0.97	0	0	0	17	NA	GUT_GENOME103557	MGYG-HGUT-01687	d__Bacteria;p__Firmicutes_A;c__Clostridia;o__Lachnospirales;f__Lachnospiraceae;g__Dorea;s__Dorea sp000433535	ERS1491718	ERP020739	United Kingdom	Europe
GUT_GENOME103433	IjazUZ_2017__S151_a_WGS__bin.17	CIBIO	MAG	2060543	757	2724	64.84	56.87	0.27	0	11.94	0	11	NA	GUT_GENOME147673	MGYG-HGUT-02544	d__Bacteria;p__Actinobacteriota;c__Coriobacteriia;o__Coriobacteriales;f__Eggerthellaceae;g__Eggerthella;s__Eggerthella lenta	ERS1491718	ERP020739	United Kingdom	Europe
GUT_GENOME103434	IjazUZ_2017__S151_a_WGS__bin.20	CIBIO	MAG	3016469	495	7631	58.7	91.89	4.42	0	0	0	14	NA	GUT_GENOME239663	MGYG-HGUT-03682	d__Bacteria;p__Firmicutes_A;c__Clostridia;o__Oscillospirales;f__Ruminococcaceae;g__Ruthenibacterium;s__Ruthenibacterium lactatiformans	ERS1491718	ERP020739	United Kingdom	Europe
GUT_GENOME103435	IjazUZ_2017__S151_a_WGS__bin.22	CIBIO	MAG	3055066	404	11475	42.04	94.54	0.63	0	0	0	13	NA	GUT_GENOME096067	MGYG-HGUT-01338	d__Bacteria;p__Firmicutes_A;c__Clostridia;o__Lachnospirales;f__Lachnospiraceae;g__Blautia_A;s__Blautia_A wexlerae	ERS1491718	ERP020739	United Kingdom	Europe
GUT_GENOME103436	IjazUZ_2017__S151_a_WGS__bin.9	CIBIO	MAG	2418263	87	37938	41.87	98.83	0	0	0	11.69	17	NA	GUT_GENOME096193	MGYG-HGUT-01374	d__Bacteria;p__Firmicutes_A;c__Clostridia;o__Lachnospirales;f__Lachnospiraceae;g__Faecalicatena;s__Faecalicatena torques	ERS1491718	ERP020739	United Kingdom	Europe
GUT_GENOME103437	IjazUZ_2017__S152_a_WGS__bin.13	CIBIO	MAG	2360680	134	30449	41.88	91.97	2.34	0	0	11.73	18	NA	GUT_GENOME000149	MGYG-HGUT-00038	d__Bacteria;p__Firmicutes_A;c__Clostridia;o__Lachnospirales;f__Lachnospiraceae;g__Dorea;s__Dorea longicatena	ERS1491722	ERP020739	United Kingdom	Europe
GUT_GENOME103438	IjazUZ_2017__S152_a_WGS__bin.3	CIBIO	MAG	1916103	446	4927	44.31	72.42	3.8	0	0	0	8	NA	GUT_GENOME096210	MGYG-HGUT-01380	d__Bacteria;p__Firmicutes_A;c__Clostridia;o__Lachnospirales;f__Lachnospiraceae;g__Faecalicatena;s__Faecalicatena gnavus	ERS1491722	ERP020739	United Kingdom	Europe
GUT_GENOME103439	IjazUZ_2017__S152_a_WGS__bin.5	CIBIO	MAG	1601876	550	3080	37.69	67.45	2.52	0	0	0	7	NA	GUT_GENOME147149	MGYG-HGUT-02528	d__Bacteria;p__Firmicutes_A;c__Clostridia;o__Lachnospirales;f__Lachnospiraceae;g__Anaerostipes;s__Anaerostipes hadrus	ERS1491722	ERP020739	United Kingdom	Europe
GUT_GENOME103440	IjazUZ_2017__S152_a_WGS__bin.9	CIBIO	MAG	2613303	785	3636	64.87	81.3	2.94	0	0	0	16	NA	GUT_GENOME147673	MGYG-HGUT-02544	d__Bacteria;p__Actinobacteriota;c__Coriobacteriia;o__Coriobacteriales;f__Eggerthellaceae;g__Eggerthella;s__Eggerthella lenta	ERS1491722	ERP020739	United Kingdom	Europe
GUT_GENOME103441	IjazUZ_2017__S153_a_WGS__bin.10	CIBIO	MAG	1241882	169	10397	27.94	87.64	2.41	0	8.02	0	20	NA	GUT_GENOME029635	MGYG-HGUT-00784	d__Bacteria;p__Firmicutes;c__Bacilli;o__RF39;f__CAG-611;g__CAG-417;s__CAG-417 sp000432835	ERS1491725	ERP020739	United Kingdom	Europe
GUT_GENOME103442	IjazUZ_2017__S153_a_WGS__bin.11	CIBIO	MAG	2143510	57	58940	40.52	98.66	1.34	92.44	91.72	12.75	18	NA	GUT_GENOME001659	MGYG-HGUT-00258	d__Bacteria;p__Firmicutes_A;c__Clostridia;o__Oscillospirales;f__Acutalibacteraceae;g__Ruminococcus_E;s__Ruminococcus_E bromii_B	ERS1491725	ERP020739	United Kingdom	Europe
GUT_GENOME103443	IjazUZ_2017__S153_a_WGS__bin.12	CIBIO	MAG	1830288	614	3160	56.79	71.73	0.68	0	0	0	10	NA	GUT_GENOME251083	MGYG-HGUT-03937	d__Bacteria;p__Firmicutes_A;c__Clostridia;o__Oscillospirales;f__Ruminococcaceae;g__Gemmiger;s__Gemmiger sp003476825	ERS1491725	ERP020739	United Kingdom	Europe
GUT_GENOME103444	IjazUZ_2017__S153_a_WGS__bin.13	CIBIO	MAG	1979514	365	7220	60.24	88.85	4.38	0	0	0	17	NA	GUT_GENOME095938	MGYG-HGUT-01292	d__Bacteria;p__Actinobacteriota;c__Actinobacteria;o__Actinomycetales;f__Bifidobacteriaceae;g__Bifidobacterium;s__Bifidobacterium infantis	ERS1491725	ERP020739	United Kingdom	Europe
GUT_GENOME103445	IjazUZ_2017__S153_a_WGS__bin.14	CIBIO	MAG	3187642	357	14628	44.51	87.64	0.53	0	0	4.68	14	NA	GUT_GENOME001709	MGYG-HGUT-00263	d__Bacteria;p__Firmicutes_A;c__Clostridia;o__Lachnospirales;f__Lachnospiraceae;g__Blautia_A;s__Blautia_A sp900066335	ERS1491725	ERP020739	United Kingdom	Europe
GUT_GENOME103446	IjazUZ_2017__S153_a_WGS__bin.1	CIBIO	MAG	1408950	457	3333	36.57	65.44	2.01	89.92	0	0	8	NA	GUT_GENOME105321	MGYG-HGUT-01737	d__Bacteria;p__Firmicutes_A;c__Clostridia;o__Oscillospirales;f__Acutalibacteraceae;g__Eubacterium_R;s__Eubacterium_R sp000434995	ERS1491725	ERP020739	United Kingdom	Europe
GUT_GENOME103447	IjazUZ_2017__S153_a_WGS__bin.8	CIBIO	MAG	1349814	463	3156	60.31	61.91	1.21	0	0	0	14	NA	GUT_GENOME000396	MGYG-HGUT-00085	d__Bacteria;p__Actinobacteriota;c__Coriobacteriia;o__Coriobacteriales;f__Coriobacteriaceae;g__Collinsella;s__Collinsella aerofaciens_F	ERS1491725	ERP020739	United Kingdom	Europe
GUT_GENOME103448	IjazUZ_2017__S154_a_WGS__bin.12	CIBIO	MAG	1669730	237	10316	31.38	96.4	1.6	0	0	0	20	NA	GUT_GENOME132205	MGYG-HGUT-02163	d__Archaea;p__Euryarchaeota;c__Methanobacteria;o__Methanobacteriales;f__Methanobacteriaceae;g__Methanobrevibacter_A;s__Methanobrevibacter_A smithii	ERS1491728	ERP020739	United Kingdom	Europe
GUT_GENOME103449	IjazUZ_2017__S154_a_WGS__bin.13	CIBIO	MAG	2184235	679	3545	41.97	69.08	2.4	0	0	5.68	16	NA	GUT_GENOME143712	MGYG-HGUT-02492	d__Bacteria;p__Firmicutes_A;c__Clostridia;o__Lachnospirales;f__Lachnospiraceae;g__Agathobacter;s__Agathobacter rectalis	ERS1491728	ERP020739	United Kingdom	Europe
GUT_GENOME103450	IjazUZ_2017__S154_a_WGS__bin.22	CIBIO	MAG	2687624	564	5883	58.53	88.4	0.58	0	0	0	18	NA	GUT_GENOME143202	MGYG-HGUT-02453	d__Bacteria;p__Verrucomicrobiota;c__Verrucomicrobiae;o__Verrucomicrobiales;f__Akkermansiaceae;g__Akkermansia;s__Akkermansia muciniphila_B	ERS1491728	ERP020739	United Kingdom	Europe
GUT_GENOME103451	IjazUZ_2017__S154_a_WGS__bin.23	CIBIO	MAG	1554215	460	3731	45.45	62.17	1.61	0	0	0	10	NA	GUT_GENOME147164	MGYG-HGUT-02530	d__Bacteria;p__Firmicutes_A;c__Clostridia;o__Oscillospirales;f__Ruminococcaceae;g__Ruminiclostridium_E;s__Ruminiclostridium_E siraeum	ERS1491728	ERP020739	United Kingdom	Europe
GUT_GENOME103452	IjazUZ_2017__S154_a_WGS__bin.24	CIBIO	MAG	1299270	482	2742	41.37	64.48	2.57	0	0	0	12	NA	GUT_GENOME001659	MGYG-HGUT-00258	d__Bacteria;p__Firmicutes_A;c__Clostridia;o__Oscillospirales;f__Acutalibacteraceae;g__Ruminococcus_E;s__Ruminococcus_E bromii_B	ERS1491728	ERP020739	United Kingdom	Europe
GUT_GENOME103453	IjazUZ_2017__S154_a_WGS__bin.2	CIBIO	MAG	2136414	422	6548	43.27	83.12	2.05	0	0	0	11	NA	GUT_GENOME140786	MGYG-HGUT-02321	d__Bacteria;p__Firmicutes_A;c__Clostridia;o__Oscillospirales;f__Ruminococcaceae;g__Ruminococcus_D;s__Ruminococcus_D bicirculans	ERS1491728	ERP020739	United Kingdom	Europe
GUT_GENOME103454	IjazUZ_2017__S154_a_WGS__bin.4	CIBIO	MAG	2231512	90	51509	35.11	97.32	0	92.44	97.2	0	17	NA	GUT_GENOME103454	MGYG-HGUT-01685	d__Bacteria;p__Firmicutes_A;c__Clostridia;o__Oscillospirales;f__Acutalibacteraceae;g__CAG-964;s__	ERS1491728	ERP020739	United Kingdom	Europe
GUT_GENOME103455	IjazUZ_2017__S154_a_WGS__bin.9	CIBIO	MAG	1624283	550	3043	42.29	63.88	0.24	0	0	0	9	NA	GUT_GENOME012681	MGYG-HGUT-00484	d__Bacteria;p__Firmicutes_A;c__Clostridia;o__Lachnospirales;f__Lachnospiraceae;g__Butyrivibrio_A;s__Butyrivibrio_A sp000431815	ERS1491728	ERP020739	United Kingdom	Europe
GUT_GENOME103456	IjazUZ_2017__S155_a_WGS__bin.2	CIBIO	MAG	3001883	574	6994	40.93	75.44	1.75	0	8.35	0	19	NA	GUT_GENOME143712	MGYG-HGUT-02492	d__Bacteria;p__Firmicutes_A;c__Clostridia;o__Lachnospirales;f__Lachnospiraceae;g__Agathobacter;s__Agathobacter rectalis	ERS1491731	ERP020739	United Kingdom	Europe
GUT_GENOME103457	IjazUZ_2017__S155_a_WGS__bin.8	CIBIO	MAG	1549955	504	3194	60.53	70.09	2.67	0	0	0	17	NA	GUT_GENOME095938	MGYG-HGUT-01292	d__Bacteria;p__Actinobacteriota;c__Actinobacteria;o__Actinomycetales;f__Bifidobacteriaceae;g__Bifidobacterium;s__Bifidobacterium infantis	ERS1491731	ERP020739	United Kingdom	Europe
GUT_GENOME103458	IjazUZ_2017__S157_a_WGS__bin.9	CIBIO	MAG	1865143	492	4491	44.16	81.62	1.9	0	0	0	18	NA	GUT_GENOME258044	MGYG-HGUT-04158	d__Bacteria;p__Firmicutes_C;c__Negativicutes;o__Veillonellales;f__Dialisteraceae;g__Dialister;s__Dialister invisus	ERS1491737	ERP020739	United Kingdom	Europe
GUT_GENOME103459	IjazUZ_2017__S158_a_WGS__bin.13	CIBIO	MAG	2750064	142	35033	41.53	96.87	1.21	0	0	8.27	19	NA	GUT_GENOME143712	MGYG-HGUT-02492	d__Bacteria;p__Firmicutes_A;c__Clostridia;o__Lachnospirales;f__Lachnospiraceae;g__Agathobacter;s__Agathobacter rectalis	ERS1491740	ERP020739	United Kingdom	Europe
GUT_GENOME103460	IjazUZ_2017__S158_a_WGS__bin.14	CIBIO	MAG	1605962	455	4035	33.91	69.9	1.89	73.11	0	0	11	NA	GUT_GENOME001490	MGYG-HGUT-00244	d__Bacteria;p__Firmicutes;c__Bacilli;o__Erysipelotrichales;f__Erysipelatoclostridiaceae;g__Catenibacterium;s__Catenibacterium sp000437715	ERS1491740	ERP020739	United Kingdom	Europe
GUT_GENOME103461	IjazUZ_2017__S158_a_WGS__bin.1	CIBIO	MAG	2512453	723	3872	43.68	68.17	2.72	0	0	0	14	NA	GUT_GENOME239728	MGYG-HGUT-03694	d__Bacteria;p__Firmicutes_A;c__Clostridia;o__Lachnospirales;f__Lachnospiraceae;g__Agathobacter;s__Agathobacter faecis	ERS1491740	ERP020739	United Kingdom	Europe
GUT_GENOME103462	IjazUZ_2017__S158_a_WGS__bin.9	CIBIO	MAG	1546260	365	4945	55.87	67.31	2.24	0	38.88	0	17	NA	GUT_GENOME096478	MGYG-HGUT-01490	d__Bacteria;p__Actinobacteriota;c__Actinobacteria;o__Actinomycetales;f__Bifidobacteriaceae;g__Bifidobacterium;s__Bifidobacterium catenulatum	ERS1491740	ERP020739	United Kingdom	Europe
GUT_GENOME103463	IjazUZ_2017__S159_a_WGS__bin.1	CIBIO	MAG	1974728	552	3996	44.66	58.99	1.02	0	0	0	9	NA	GUT_GENOME001379	MGYG-HGUT-00231	d__Bacteria;p__Firmicutes_A;c__Clostridia;o__Lachnospirales;f__Lachnospiraceae;g__Coprococcus;s__Coprococcus eutactus_A	ERS1491743	ERP020739	United Kingdom	Europe
GUT_GENOME103464	IjazUZ_2017__S159_a_WGS__bin.24	CIBIO	MAG	1980892	115	45996	59.81	98.29	2.27	0	8.35	0	20	NA	GUT_GENOME142522	MGYG-HGUT-02395	d__Bacteria;p__Actinobacteriota;c__Actinobacteria;o__Actinomycetales;f__Bifidobacteriaceae;g__Bifidobacterium;s__Bifidobacterium adolescentis	ERS1491743	ERP020739	United Kingdom	Europe
GUT_GENOME103465	IjazUZ_2017__S159_a_WGS__bin.27	CIBIO	MAG	2085870	404	6401	37.03	84.72	2.46	0	0	6.09	16	NA	GUT_GENOME000113	MGYG-HGUT-00028	d__Bacteria;p__Firmicutes_A;c__Clostridia;o__Lachnospirales;f__Lachnospiraceae;g__Anaerostipes;s__Anaerostipes hadrus_A	ERS1491743	ERP020739	United Kingdom	Europe
GUT_GENOME103466	IjazUZ_2017__S159_a_WGS__bin.29	CIBIO	MAG	1731029	277	8512	30.62	97.33	0.8	0	0	0	18	NA	GUT_GENOME143185	MGYG-HGUT-02446	d__Archaea;p__Euryarchaeota;c__Methanobacteria;o__Methanobacteriales;f__Methanobacteriaceae;g__Methanobrevibacter_A;s__Methanobrevibacter_A smithii_A	ERS1491743	ERP020739	United Kingdom	Europe
GUT_GENOME103467	IjazUZ_2017__S159_a_WGS__bin.5	CIBIO	MAG	1648319	96	27517	26.59	74.03	1.36	0	50.75	6.32	18	NA	GUT_GENOME082367	MGYG-HGUT-01110	d__Bacteria;p__Firmicutes_A;c__Clostridia;o__TANB77;f__CAG-508;g__CAG-269;s__CAG-269 sp000431335	ERS1491743	ERP020739	United Kingdom	Europe
GUT_GENOME103468	IjazUZ_2017__S15_a_WGS__bin.1	CIBIO	MAG	2873190	778	4018	48.27	75.57	3.12	0	0	10.32	10	NA	GUT_GENOME095973	MGYG-HGUT-01303	d__Bacteria;p__Firmicutes_A;c__Clostridia;o__Lachnospirales;f__Lachnospiraceae;g__Dorea;s__Dorea scindens	ERS1491329	ERP020739	United Kingdom	Europe
GUT_GENOME103469	IjazUZ_2017__S15_a_WGS__bin.2	CIBIO	MAG	2048565	377	6589	63.05	87.17	3.01	0	0	0	20	NA	GUT_GENOME142525	MGYG-HGUT-02396	d__Bacteria;p__Actinobacteriota;c__Actinobacteria;o__Actinomycetales;f__Bifidobacteriaceae;g__Bifidobacterium;s__Bifidobacterium bifidum	ERS1491329	ERP020739	United Kingdom	Europe
GUT_GENOME103470	IjazUZ_2017__S15_a_WGS__bin.3	CIBIO	MAG	3193651	83	60107	43.78	95.57	0.53	0	0	4.48	17	NA	GUT_GENOME000623	MGYG-HGUT-00133	d__Bacteria;p__Firmicutes_A;c__Clostridia;o__Lachnospirales;f__Lachnospiraceae;g__Blautia_A;s__Blautia_A sp000433815	ERS1491329	ERP020739	United Kingdom	Europe
GUT_GENOME103471	IjazUZ_2017__S15_a_WGS__bin.6	CIBIO	MAG	2817730	682	5039	37.16	76.67	0	0	0	0	16	NA	GUT_GENOME096253	MGYG-HGUT-01398	d__Bacteria;p__Firmicutes;c__Bacilli;o__Erysipelotrichales;f__Erysipelotrichaceae;g__Absiella;s__Absiella sp000163515	ERS1491329	ERP020739	United Kingdom	Europe
GUT_GENOME103472	IjazUZ_2017__S160_a_WGS__bin.12	CIBIO	MAG	1836503	598	3234	49.51	69.56	3.16	0	0	0	12	NA	GUT_GENOME001587	MGYG-HGUT-00251	d__Bacteria;p__Firmicutes_A;c__Clostridia;o__Lachnospirales;f__Lachnospiraceae;g__Fusicatenibacter;s__Fusicatenibacter saccharivorans	ERS1491746	ERP020739	United Kingdom	Europe
GUT_GENOME103473	IjazUZ_2017__S160_a_WGS__bin.1	CIBIO	MAG	2453493	490	6125	56.14	93.32	2.04	0	0	0	17	NA	GUT_GENOME251083	MGYG-HGUT-03937	d__Bacteria;p__Firmicutes_A;c__Clostridia;o__Oscillospirales;f__Ruminococcaceae;g__Gemmiger;s__Gemmiger sp003476825	ERS1491746	ERP020739	United Kingdom	Europe
GUT_GENOME103474	IjazUZ_2017__S160_a_WGS__bin.5	CIBIO	MAG	2065247	326	8857	38.47	92.11	3.64	91.6	0	0	15	NA	GUT_GENOME150720	MGYG-HGUT-02570	d__Bacteria;p__Firmicutes_A;c__Clostridia;o__Oscillospirales;f__Acutalibacteraceae;g__Ruminococcus_E;s__Ruminococcus_E sp003526955	ERS1491746	ERP020739	United Kingdom	Europe
GUT_GENOME103475	IjazUZ_2017__S160_a_WGS__bin.7	CIBIO	MAG	2217026	645	3763	41.95	73.94	3.4	0	0	0	13	NA	GUT_GENOME096067	MGYG-HGUT-01338	d__Bacteria;p__Firmicutes_A;c__Clostridia;o__Lachnospirales;f__Lachnospiraceae;g__Blautia_A;s__Blautia_A wexlerae	ERS1491746	ERP020739	United Kingdom	Europe
GUT_GENOME103476	IjazUZ_2017__S161_a_WGS__bin.5	CIBIO	MAG	1748588	618	2981	34.11	66.93	2.81	0	0	0	14	NA	GUT_GENOME001602	MGYG-HGUT-00253	d__Bacteria;p__Firmicutes;c__Bacilli;o__Erysipelotrichales;f__Erysipelotrichaceae;g__Holdemanella;s__Holdemanella sp002299315	ERS1491749	ERP020739	United Kingdom	Europe
GUT_GENOME103477	IjazUZ_2017__S162_a_WGS__bin.12	CIBIO	MAG	1291173	424	3190	39	68.22	2.01	0	0	0	5	NA	GUT_GENOME150720	MGYG-HGUT-02570	d__Bacteria;p__Firmicutes_A;c__Clostridia;o__Oscillospirales;f__Acutalibacteraceae;g__Ruminococcus_E;s__Ruminococcus_E sp003526955	ERS1491752	ERP020739	United Kingdom	Europe
GUT_GENOME103478	IjazUZ_2017__S162_a_WGS__bin.1	CIBIO	MAG	1488616	26	88712	59.83	65.45	0	0	99.67	0	19	NA	GUT_GENOME142522	MGYG-HGUT-02395	d__Bacteria;p__Actinobacteriota;c__Actinobacteria;o__Actinomycetales;f__Bifidobacteriaceae;g__Bifidobacterium;s__Bifidobacterium adolescentis	ERS1491752	ERP020739	United Kingdom	Europe
GUT_GENOME103479	IjazUZ_2017__S162_a_WGS__bin.6	CIBIO	MAG	2107108	366	7432	42.77	67.54	1.75	0	0	0	10	NA	GUT_GENOME143712	MGYG-HGUT-02492	d__Bacteria;p__Firmicutes_A;c__Clostridia;o__Lachnospirales;f__Lachnospiraceae;g__Agathobacter;s__Agathobacter rectalis	ERS1491752	ERP020739	United Kingdom	Europe
GUT_GENOME103480	IjazUZ_2017__S163_a_WGS__bin.10	CIBIO	MAG	1943462	116	24708	41.16	95.3	0.69	92.44	0	0	19	NA	GUT_GENOME001659	MGYG-HGUT-00258	d__Bacteria;p__Firmicutes_A;c__Clostridia;o__Oscillospirales;f__Acutalibacteraceae;g__Ruminococcus_E;s__Ruminococcus_E bromii_B	ERS1491755	ERP020739	United Kingdom	Europe
GUT_GENOME103481	IjazUZ_2017__S163_a_WGS__bin.14	CIBIO	MAG	1427734	401	3795	59.94	71.21	1.06	0	0	0	19	NA	GUT_GENOME142522	MGYG-HGUT-02395	d__Bacteria;p__Actinobacteriota;c__Actinobacteria;o__Actinomycetales;f__Bifidobacteriaceae;g__Bifidobacterium;s__Bifidobacterium adolescentis	ERS1491755	ERP020739	United Kingdom	Europe
GUT_GENOME103482	IjazUZ_2017__S163_a_WGS__bin.4	CIBIO	MAG	1986717	503	4493	49.49	78.18	3.01	0	0	0	13	NA	GUT_GENOME001587	MGYG-HGUT-00251	d__Bacteria;p__Firmicutes_A;c__Clostridia;o__Lachnospirales;f__Lachnospiraceae;g__Fusicatenibacter;s__Fusicatenibacter saccharivorans	ERS1491755	ERP020739	United Kingdom	Europe
GUT_GENOME103483	IjazUZ_2017__S163_a_WGS__bin.6	CIBIO	MAG	2083919	557	4221	56.51	79.98	1.19	0	0	0	13	NA	GUT_GENOME251083	MGYG-HGUT-03937	d__Bacteria;p__Firmicutes_A;c__Clostridia;o__Oscillospirales;f__Ruminococcaceae;g__Gemmiger;s__Gemmiger sp003476825	ERS1491755	ERP020739	United Kingdom	Europe
GUT_GENOME103484	IjazUZ_2017__S164_a_WGS__bin.13	CIBIO	MAG	1585884	462	3841	39.22	72.89	2.01	91.6	9.65	14.67	10	NA	GUT_GENOME150720	MGYG-HGUT-02570	d__Bacteria;p__Firmicutes_A;c__Clostridia;o__Oscillospirales;f__Acutalibacteraceae;g__Ruminococcus_E;s__Ruminococcus_E sp003526955	ERS1491759	ERP020739	United Kingdom	Europe
GUT_GENOME103485	IjazUZ_2017__S164_a_WGS__bin.17	CIBIO	MAG	1619770	389	5046	60.02	81	3.09	0	0	0	20	NA	GUT_GENOME142522	MGYG-HGUT-02395	d__Bacteria;p__Actinobacteriota;c__Actinobacteria;o__Actinomycetales;f__Bifidobacteriaceae;g__Bifidobacterium;s__Bifidobacterium adolescentis	ERS1491759	ERP020739	United Kingdom	Europe
GUT_GENOME103486	IjazUZ_2017__S164_a_WGS__bin.1	CIBIO	MAG	2115804	155	22711	34.2	93.67	0.71	94.96	0	0	19	NA	GUT_GENOME001602	MGYG-HGUT-00253	d__Bacteria;p__Firmicutes;c__Bacilli;o__Erysipelotrichales;f__Erysipelotrichaceae;g__Holdemanella;s__Holdemanella sp002299315	ERS1491759	ERP020739	United Kingdom	Europe
GUT_GENOME103487	IjazUZ_2017__S164_a_WGS__bin.9	CIBIO	MAG	1235195	440	2857	60.53	61.65	1.45	0	0	0	16	NA	GUT_GENOME000152	MGYG-HGUT-00039	d__Bacteria;p__Firmicutes_A;c__Clostridia;o__Oscillospirales;f__Ruminococcaceae;g__Faecalibacterium;s__Faecalibacterium prausnitzii_H	ERS1491759	ERP020739	United Kingdom	Europe
GUT_GENOME103488	IjazUZ_2017__S165_a_WGS__bin.10	CIBIO	MAG	1964908	642	3196	56.32	69.84	0.38	0	0	0	18	NA	GUT_GENOME143211	MGYG-HGUT-02454	d__Bacteria;p__Verrucomicrobiota;c__Verrucomicrobiae;o__Verrucomicrobiales;f__Akkermansiaceae;g__Akkermansia;s__Akkermansia muciniphila	ERS1491763	ERP020739	United Kingdom	Europe
GUT_GENOME103489	IjazUZ_2017__S165_a_WGS__bin.12	CIBIO	MAG	1236030	470	2666	38.81	53.18	0	0	0	0	10	NA	GUT_GENOME150720	MGYG-HGUT-02570	d__Bacteria;p__Firmicutes_A;c__Clostridia;o__Oscillospirales;f__Acutalibacteraceae;g__Ruminococcus_E;s__Ruminococcus_E sp003526955	ERS1491763	ERP020739	United Kingdom	Europe
GUT_GENOME103490	IjazUZ_2017__S165_a_WGS__bin.3	CIBIO	MAG	1449570	482	3233	60.6	67.59	1.61	0	0	0	13	NA	GUT_GENOME000396	MGYG-HGUT-00085	d__Bacteria;p__Actinobacteriota;c__Coriobacteriia;o__Coriobacteriales;f__Coriobacteriaceae;g__Collinsella;s__Collinsella aerofaciens_F	ERS1491763	ERP020739	United Kingdom	Europe
GUT_GENOME103491	IjazUZ_2017__S166_a_WGS__bin.6	CIBIO	MAG	1385350	405	3814	31	84.17	1.53	0	0	0	15	NA	GUT_GENOME143185	MGYG-HGUT-02446	d__Archaea;p__Euryarchaeota;c__Methanobacteria;o__Methanobacteriales;f__Methanobacteriaceae;g__Methanobrevibacter_A;s__Methanobrevibacter_A smithii_A	ERS1491767	ERP020739	United Kingdom	Europe
GUT_GENOME103492	IjazUZ_2017__S167_a_WGS__bin.20	CIBIO	MAG	1271180	438	3013	42.93	59.21	0	0	0	0	10	NA	GUT_GENOME143712	MGYG-HGUT-02492	d__Bacteria;p__Firmicutes_A;c__Clostridia;o__Lachnospirales;f__Lachnospiraceae;g__Agathobacter;s__Agathobacter rectalis	ERS1491771	ERP020739	United Kingdom	Europe
GUT_GENOME103493	IjazUZ_2017__S167_a_WGS__bin.22	CIBIO	MAG	1473832	206	9277	54.74	85.62	2.16	83.19	0	0	19	NA	GUT_GENOME255938	MGYG-HGUT-04083	d__Bacteria;p__Actinobacteriota;c__Coriobacteriia;o__Coriobacteriales;f__Eggerthellaceae;g__CAG-1427;s__CAG-1427 sp000435675	ERS1491771	ERP020739	United Kingdom	Europe
GUT_GENOME103494	IjazUZ_2017__S167_a_WGS__bin.25	CIBIO	MAG	2018163	135	21277	46.19	93.29	1.45	0	24.79	0	19	NA	GUT_GENOME121462	MGYG-HGUT-02019	d__Bacteria;p__Firmicutes_A;c__Clostridia;o__Oscillospirales;f__Acutalibacteraceae;g__Eubacterium_R;s__Eubacterium_R sp000431535	ERS1491771	ERP020739	United Kingdom	Europe
GUT_GENOME103495	IjazUZ_2017__S167_a_WGS__bin.29	CIBIO	MAG	2132271	380	7276	61.09	88.49	1.36	0	0	0	16	NA	GUT_GENOME000367	MGYG-HGUT-00084	d__Bacteria;p__Firmicutes_A;c__Clostridia;o__Oscillospirales;f__Ruminococcaceae;g__Gemmiger;s__Gemmiger formicilis	ERS1491771	ERP020739	United Kingdom	Europe
GUT_GENOME103496	IjazUZ_2017__S167_a_WGS__bin.3	CIBIO	MAG	2047145	303	9595	39.08	95.92	0.34	0	0	0	12	NA	GUT_GENOME150720	MGYG-HGUT-02570	d__Bacteria;p__Firmicutes_A;c__Clostridia;o__Oscillospirales;f__Acutalibacteraceae;g__Ruminococcus_E;s__Ruminococcus_E sp003526955	ERS1491771	ERP020739	United Kingdom	Europe
GUT_GENOME103497	IjazUZ_2017__S16_a_WGS__bin.1	CIBIO	MAG	3261454	57	95977	43.67	93.04	0	0	0	4.58	18	NA	GUT_GENOME000623	MGYG-HGUT-00133	d__Bacteria;p__Firmicutes_A;c__Clostridia;o__Lachnospirales;f__Lachnospiraceae;g__Blautia_A;s__Blautia_A sp000433815	ERS1491332	ERP020739	United Kingdom	Europe
GUT_GENOME103498	IjazUZ_2017__S16_a_WGS__bin.2	CIBIO	MAG	1646839	34	69356	62.72	72.12	0	0	0	0	19	NA	GUT_GENOME142525	MGYG-HGUT-02396	d__Bacteria;p__Actinobacteriota;c__Actinobacteria;o__Actinomycetales;f__Bifidobacteriaceae;g__Bifidobacterium;s__Bifidobacterium bifidum	ERS1491332	ERP020739	United Kingdom	Europe
GUT_GENOME103499	IjazUZ_2017__S16_a_WGS__bin.3	CIBIO	MAG	1574073	488	3525	60.31	68.63	3.52	94.12	0	11.86	13	NA	GUT_GENOME019818	MGYG-HGUT-00648	d__Bacteria;p__Actinobacteriota;c__Coriobacteriia;o__Coriobacteriales;f__Coriobacteriaceae;g__Collinsella;s__	ERS1491332	ERP020739	United Kingdom	Europe
GUT_GENOME103500	IjazUZ_2017__S16_a_WGS__bin.8	CIBIO	MAG	2767259	79	67997	37.65	97.71	0	0	0	0	19	NA	GUT_GENOME096253	MGYG-HGUT-01398	d__Bacteria;p__Firmicutes;c__Bacilli;o__Erysipelotrichales;f__Erysipelotrichaceae;g__Absiella;s__Absiella sp000163515	ERS1491332	ERP020739	United Kingdom	Europe
GUT_GENOME103501	IjazUZ_2017__S17_a_WGS__bin.12	CIBIO	MAG	1690502	580	3074	56.83	56.1	0	0	0	0	8	NA	GUT_GENOME251083	MGYG-HGUT-03937	d__Bacteria;p__Firmicutes_A;c__Clostridia;o__Oscillospirales;f__Ruminococcaceae;g__Gemmiger;s__Gemmiger sp003476825	ERS1491335	ERP020739	United Kingdom	Europe
GUT_GENOME103502	IjazUZ_2017__S17_a_WGS__bin.15	CIBIO	MAG	1713045	381	5372	59.82	78.46	1.08	0	26.03	0	20	NA	GUT_GENOME142522	MGYG-HGUT-02395	d__Bacteria;p__Actinobacteriota;c__Actinobacteria;o__Actinomycetales;f__Bifidobacteriaceae;g__Bifidobacterium;s__Bifidobacterium adolescentis	ERS1491335	ERP020739	United Kingdom	Europe
GUT_GENOME103503	IjazUZ_2017__S17_a_WGS__bin.16	CIBIO	MAG	2160214	172	19013	62.96	95.08	3.44	0	0	0	20	NA	GUT_GENOME142525	MGYG-HGUT-02396	d__Bacteria;p__Actinobacteriota;c__Actinobacteria;o__Actinomycetales;f__Bifidobacteriaceae;g__Bifidobacterium;s__Bifidobacterium bifidum	ERS1491335	ERP020739	United Kingdom	Europe
GUT_GENOME103504	IjazUZ_2017__S17_a_WGS__bin.17	CIBIO	MAG	1916051	363	6569	60.1	88.58	2.58	89.92	33.79	0	19	NA	GUT_GENOME019818	MGYG-HGUT-00648	d__Bacteria;p__Actinobacteriota;c__Coriobacteriia;o__Coriobacteriales;f__Coriobacteriaceae;g__Collinsella;s__	ERS1491335	ERP020739	United Kingdom	Europe
GUT_GENOME103505	IjazUZ_2017__S17_a_WGS__bin.1	CIBIO	MAG	1760412	489	3981	42.95	60	0.88	0	0	0	12	NA	GUT_GENOME143712	MGYG-HGUT-02492	d__Bacteria;p__Firmicutes_A;c__Clostridia;o__Lachnospirales;f__Lachnospiraceae;g__Agathobacter;s__Agathobacter rectalis	ERS1491335	ERP020739	United Kingdom	Europe
GUT_GENOME103506	IjazUZ_2017__S17_a_WGS__bin.8	CIBIO	MAG	2052298	454	5392	37.72	79.82	2.5	0	0	0	16	NA	GUT_GENOME147149	MGYG-HGUT-02528	d__Bacteria;p__Firmicutes_A;c__Clostridia;o__Lachnospirales;f__Lachnospiraceae;g__Anaerostipes;s__Anaerostipes hadrus	ERS1491335	ERP020739	United Kingdom	Europe
GUT_GENOME103507	IjazUZ_2017__S17_a_WGS__bin.9	CIBIO	MAG	2478264	731	3629	42.39	72.76	1.9	0	0	0	10	NA	GUT_GENOME096067	MGYG-HGUT-01338	d__Bacteria;p__Firmicutes_A;c__Clostridia;o__Lachnospirales;f__Lachnospiraceae;g__Blautia_A;s__Blautia_A wexlerae	ERS1491335	ERP020739	United Kingdom	Europe
GUT_GENOME103508	IjazUZ_2017__S18_a_WGS__bin.11	CIBIO	MAG	1734120	363	5947	59.68	75.27	1.82	0	16.37	0	18	NA	GUT_GENOME142522	MGYG-HGUT-02395	d__Bacteria;p__Actinobacteriota;c__Actinobacteria;o__Actinomycetales;f__Bifidobacteriaceae;g__Bifidobacterium;s__Bifidobacterium adolescentis	ERS1491339	ERP020739	United Kingdom	Europe
GUT_GENOME103509	IjazUZ_2017__S18_a_WGS__bin.1	CIBIO	MAG	1656106	502	3580	38.78	73.09	4.03	0	23.35	0	13	NA	GUT_GENOME150720	MGYG-HGUT-02570	d__Bacteria;p__Firmicutes_A;c__Clostridia;o__Oscillospirales;f__Acutalibacteraceae;g__Ruminococcus_E;s__Ruminococcus_E sp003526955	ERS1491339	ERP020739	United Kingdom	Europe
GUT_GENOME103510	IjazUZ_2017__S18_a_WGS__bin.5	CIBIO	MAG	1845291	599	3290	34.23	69.19	2.59	0	0	0	13	NA	GUT_GENOME001602	MGYG-HGUT-00253	d__Bacteria;p__Firmicutes;c__Bacilli;o__Erysipelotrichales;f__Erysipelotrichaceae;g__Holdemanella;s__Holdemanella sp002299315	ERS1491339	ERP020739	United Kingdom	Europe
GUT_GENOME103511	IjazUZ_2017__S1_a_WGS__bin.10	CIBIO	MAG	4073242	722	7641	41.06	93.49	4.57	0	0	0	18	NA	GUT_GENOME096067	MGYG-HGUT-01338	d__Bacteria;p__Firmicutes_A;c__Clostridia;o__Lachnospirales;f__Lachnospiraceae;g__Blautia_A;s__Blautia_A wexlerae	ERS1491287	ERP020739	United Kingdom	Europe
GUT_GENOME103512	IjazUZ_2017__S1_a_WGS__bin.6	CIBIO	MAG	1555980	443	3810	60.68	74.14	3.09	94.12	0	10.19	14	NA	GUT_GENOME000396	MGYG-HGUT-00085	d__Bacteria;p__Actinobacteriota;c__Coriobacteriia;o__Coriobacteriales;f__Coriobacteriaceae;g__Collinsella;s__Collinsella aerofaciens_F	ERS1491287	ERP020739	United Kingdom	Europe
GUT_GENOME103513	IjazUZ_2017__S27_a_WGS__bin.12	CIBIO	MAG	2197132	54	71468	43.17	69.59	0	0	0	2.91	20	NA	GUT_GENOME096210	MGYG-HGUT-01380	d__Bacteria;p__Firmicutes_A;c__Clostridia;o__Lachnospirales;f__Lachnospiraceae;g__Faecalicatena;s__Faecalicatena gnavus	ERS1491360	ERP020739	United Kingdom	Europe
GUT_GENOME103514	IjazUZ_2017__S27_a_WGS__bin.1	CIBIO	MAG	3144885	1034	3160	51.15	68.77	3.23	85.71	0	0	14	NA	GUT_GENOME144544	MGYG-HGUT-02506	d__Bacteria;p__Proteobacteria;c__Gammaproteobacteria;o__Enterobacterales;f__Enterobacteriaceae;g__Escherichia;s__Escherichia coli_D	ERS1491360	ERP020739	United Kingdom	Europe
GUT_GENOME103515	IjazUZ_2017__S27_a_WGS__bin.4	CIBIO	MAG	2911234	542	6834	51.69	74.21	1.95	0	0	0	11	NA	GUT_GENOME096228	MGYG-HGUT-01386	d__Bacteria;p__Firmicutes_A;c__Clostridia;o__Lachnospirales;f__Lachnospiraceae;g__Clostridium_M;s__Clostridium_M clostridioforme	ERS1491360	ERP020739	United Kingdom	Europe
GUT_GENOME103516	IjazUZ_2017__S27_a_WGS__bin.8	CIBIO	MAG	3262760	776	5062	31.54	83.49	2.83	0	0	0	16	NA	GUT_GENOME096257	MGYG-HGUT-01400	d__Bacteria;p__Firmicutes;c__Bacilli;o__Erysipelotrichales;f__Erysipelatoclostridiaceae;g__Erysipelatoclostridium;s__Erysipelatoclostridium ramosum	ERS1491360	ERP020739	United Kingdom	Europe
GUT_GENOME103517	IjazUZ_2017__S28_a_WGS__bin.11	CIBIO	MAG	1579238	93	37627	43.42	68.97	0	0	0	0	10	NA	GUT_GENOME096210	MGYG-HGUT-01380	d__Bacteria;p__Firmicutes_A;c__Clostridia;o__Lachnospirales;f__Lachnospiraceae;g__Faecalicatena;s__Faecalicatena gnavus	ERS1491363	ERP020739	United Kingdom	Europe
GUT_GENOME103518	IjazUZ_2017__S28_a_WGS__bin.13	CIBIO	MAG	1434993	402	3887	58.51	74.65	2.2	94.96	0	0	19	NA	GUT_GENOME176916	MGYG-HGUT-02895	d__Bacteria;p__Actinobacteriota;c__Actinobacteria;o__Mycobacteriales;f__Mycobacteriaceae;g__Lawsonella;s__Lawsonella clevelandensis	ERS1491363	ERP020739	United Kingdom	Europe
GUT_GENOME103519	IjazUZ_2017__S28_a_WGS__bin.14	CIBIO	MAG	2130403	153	20785	58.76	95.29	1.5	0	0	0	19	NA	GUT_GENOME143483	MGYG-HGUT-02469	d__Bacteria;p__Actinobacteriota;c__Actinobacteria;o__Actinomycetales;f__Bifidobacteriaceae;g__Bifidobacterium;s__Bifidobacterium breve	ERS1491363	ERP020739	United Kingdom	Europe
GUT_GENOME103520	IjazUZ_2017__S28_a_WGS__bin.3	CIBIO	MAG	3454603	187	40451	31.26	100	0.47	0	0	0	17	NA	GUT_GENOME096257	MGYG-HGUT-01400	d__Bacteria;p__Firmicutes;c__Bacilli;o__Erysipelotrichales;f__Erysipelatoclostridiaceae;g__Erysipelatoclostridium;s__Erysipelatoclostridium ramosum	ERS1491363	ERP020739	United Kingdom	Europe
GUT_GENOME103521	IjazUZ_2017__S28_a_WGS__bin.4	CIBIO	MAG	1831291	376	5744	52.73	85.23	1.3	0	11.61	0	20	NA	GUT_GENOME004459	MGYG-HGUT-00303	d__Bacteria;p__Actinobacteriota;c__Actinobacteria;o__Actinomycetales;f__Actinomycetaceae;g__Varibaculum;s__Varibaculum cambriense_A	ERS1491363	ERP020739	United Kingdom	Europe
GUT_GENOME103522	IjazUZ_2017__S28_a_WGS__bin.5	CIBIO	MAG	2024192	727	2857	37.37	70	1.5	0	0	0	15	NA	GUT_GENOME103721	MGYG-HGUT-01694	d__Bacteria;p__Firmicutes;c__Bacilli;o__Lactobacillales;f__Enterococcaceae;g__Enterococcus;s__Enterococcus faecalis	ERS1491363	ERP020739	United Kingdom	Europe
GUT_GENOME103523	IjazUZ_2017__S28_a_WGS__bin.9	CIBIO	MAG	1277753	429	3203	61.41	74.01	2.71	0	0	0	15	NA	GUT_GENOME103523	MGYG-HGUT-01686	d__Bacteria;p__Actinobacteriota;c__Coriobacteriia;o__Coriobacteriales;f__Eggerthellaceae;g__DNF00809;s__	ERS1491363	ERP020739	United Kingdom	Europe
GUT_GENOME103524	IjazUZ_2017__S29_a_WGS__bin.11	CIBIO	MAG	1633212	579	2801	49	52.16	0	0	0	0	6	NA	GUT_GENOME001587	MGYG-HGUT-00251	d__Bacteria;p__Firmicutes_A;c__Clostridia;o__Lachnospirales;f__Lachnospiraceae;g__Fusicatenibacter;s__Fusicatenibacter saccharivorans	ERS1491367	ERP020739	United Kingdom	Europe
GUT_GENOME103525	IjazUZ_2017__S29_a_WGS__bin.1	CIBIO	MAG	1570422	423	3892	38.7	71.34	3.66	0	0	0	14	NA	GUT_GENOME096096	MGYG-HGUT-01349	d__Bacteria;p__Firmicutes_C;c__Negativicutes;o__Veillonellales;f__Veillonellaceae;g__Veillonella;s__Veillonella parvula_A	ERS1491367	ERP020739	United Kingdom	Europe
GUT_GENOME103526	IjazUZ_2017__S29_a_WGS__bin.5	CIBIO	MAG	2678684	286	13926	43.73	93.1	4.87	0	0	5.54	18	NA	GUT_GENOME096210	MGYG-HGUT-01380	d__Bacteria;p__Firmicutes_A;c__Clostridia;o__Lachnospirales;f__Lachnospiraceae;g__Faecalicatena;s__Faecalicatena gnavus	ERS1491367	ERP020739	United Kingdom	Europe
GUT_GENOME103527	IjazUZ_2017__S29_a_WGS__bin.9	CIBIO	MAG	3786112	94	71958	56.3	77.02	0.86	85.71	0	0	16	NA	GUT_GENOME141436	MGYG-HGUT-02351	d__Bacteria;p__Proteobacteria;c__Gammaproteobacteria;o__Enterobacterales;f__Enterobacteriaceae;g__Klebsiella_A;s__Klebsiella_A michiganensis	ERS1491367	ERP020739	United Kingdom	Europe
GUT_GENOME103528	IjazUZ_2017__S2_a_WGS__bin.11	CIBIO	MAG	2467191	554	5365	48.66	80.29	3.8	0	11.22	0	13	NA	GUT_GENOME142496	MGYG-HGUT-02393	d__Bacteria;p__Firmicutes_A;c__Clostridia;o__Lachnospirales;f__Lachnospiraceae;g__Dorea;s__Dorea faecis	ERS1491290	ERP020739	United Kingdom	Europe
GUT_GENOME103529	IjazUZ_2017__S2_a_WGS__bin.14	CIBIO	MAG	2294510	42	130187	43.16	56.33	0	0	14.61	4.58	19	NA	GUT_GENOME000623	MGYG-HGUT-00133	d__Bacteria;p__Firmicutes_A;c__Clostridia;o__Lachnospirales;f__Lachnospiraceae;g__Blautia_A;s__Blautia_A sp000433815	ERS1491290	ERP020739	United Kingdom	Europe
GUT_GENOME103530	IjazUZ_2017__S2_a_WGS__bin.16	CIBIO	MAG	1942608	260	11824	56.66	85.21	2.93	0	0	0	18	NA	GUT_GENOME239670	MGYG-HGUT-03683	d__Bacteria;p__Actinobacteriota;c__Actinobacteria;o__Actinomycetales;f__Bifidobacteriaceae;g__Bifidobacterium;s__Bifidobacterium pseudocatenulatum	ERS1491290	ERP020739	United Kingdom	Europe
GUT_GENOME103531	IjazUZ_2017__S2_a_WGS__bin.7	CIBIO	MAG	2620375	167	27209	37.33	97.99	1.57	0	0	0	19	NA	GUT_GENOME147149	MGYG-HGUT-02528	d__Bacteria;p__Firmicutes_A;c__Clostridia;o__Lachnospirales;f__Lachnospiraceae;g__Anaerostipes;s__Anaerostipes hadrus	ERS1491290	ERP020739	United Kingdom	Europe
GUT_GENOME103532	IjazUZ_2017__S30_a_WGS__bin.2	CIBIO	MAG	2742251	595	5316	37.31	91.52	4.65	0	0	0	10	NA	GUT_GENOME103721	MGYG-HGUT-01694	d__Bacteria;p__Firmicutes;c__Bacilli;o__Lactobacillales;f__Enterococcaceae;g__Enterococcus;s__Enterococcus faecalis	ERS1491371	ERP020739	United Kingdom	Europe
GUT_GENOME103533	IjazUZ_2017__S30_a_WGS__bin.3	CIBIO	MAG	3536297	82	105235	31.24	100	0	0	0	0	18	NA	GUT_GENOME096257	MGYG-HGUT-01400	d__Bacteria;p__Firmicutes;c__Bacilli;o__Erysipelotrichales;f__Erysipelatoclostridiaceae;g__Erysipelatoclostridium;s__Erysipelatoclostridium ramosum	ERS1491371	ERP020739	United Kingdom	Europe
GUT_GENOME103534	IjazUZ_2017__S30_a_WGS__bin.4	CIBIO	MAG	2448589	501	6041	43.49	81.9	1.17	0	0	0	15	NA	GUT_GENOME096210	MGYG-HGUT-01380	d__Bacteria;p__Firmicutes_A;c__Clostridia;o__Lachnospirales;f__Lachnospiraceae;g__Faecalicatena;s__Faecalicatena gnavus	ERS1491371	ERP020739	United Kingdom	Europe
GUT_GENOME103535	IjazUZ_2017__S31_a_WGS__bin.11	CIBIO	MAG	3408924	287	17410	42.43	93.83	3.75	0	0	6.02	20	NA	GUT_GENOME096210	MGYG-HGUT-01380	d__Bacteria;p__Firmicutes_A;c__Clostridia;o__Lachnospirales;f__Lachnospiraceae;g__Faecalicatena;s__Faecalicatena gnavus	ERS1491374	ERP020739	United Kingdom	Europe
GUT_GENOME103536	IjazUZ_2017__S31_a_WGS__bin.2	CIBIO	MAG	1598090	453	3993	38.86	74.52	1.22	0	0	0	17	NA	GUT_GENOME096096	MGYG-HGUT-01349	d__Bacteria;p__Firmicutes_C;c__Negativicutes;o__Veillonellales;f__Veillonellaceae;g__Veillonella;s__Veillonella parvula_A	ERS1491374	ERP020739	United Kingdom	Europe
GUT_GENOME103537	IjazUZ_2017__S32_a_WGS__bin.5	CIBIO	MAG	3086205	111	43023	57.88	96.94	0.34	94.96	99.67	99.73	20	NA	GUT_GENOME143202	MGYG-HGUT-02453	d__Bacteria;p__Verrucomicrobiota;c__Verrucomicrobiae;o__Verrucomicrobiales;f__Akkermansiaceae;g__Akkermansia;s__Akkermansia muciniphila_B	ERS1491378	ERP020739	United Kingdom	Europe
GUT_GENOME103538	IjazUZ_2017__S33_a_WGS__bin.15	CIBIO	MAG	2111942	191	15343	62.88	95.68	2.78	0	0	0	20	NA	GUT_GENOME142525	MGYG-HGUT-02396	d__Bacteria;p__Actinobacteriota;c__Actinobacteria;o__Actinomycetales;f__Bifidobacteriaceae;g__Bifidobacterium;s__Bifidobacterium bifidum	ERS1491382	ERP020739	United Kingdom	Europe
GUT_GENOME103539	IjazUZ_2017__S33_a_WGS__bin.8	CIBIO	MAG	5801384	1583	4097	47.17	81.17	2.78	0	20.68	0	18	NA	GUT_GENOME141068	MGYG-HGUT-02330	d__Bacteria;p__Firmicutes_A;c__Clostridia;o__Lachnospirales;f__Lachnospiraceae;g__Eisenbergiella;s__Eisenbergiella tayi	ERS1491382	ERP020739	United Kingdom	Europe
GUT_GENOME103540	IjazUZ_2017__S34_a_WGS__bin.11	CIBIO	MAG	2141801	259	12175	62.82	97.45	2	0	0	0	20	NA	GUT_GENOME142525	MGYG-HGUT-02396	d__Bacteria;p__Actinobacteriota;c__Actinobacteria;o__Actinomycetales;f__Bifidobacteriaceae;g__Bifidobacterium;s__Bifidobacterium bifidum	ERS1491385	ERP020739	United Kingdom	Europe
GUT_GENOME103541	IjazUZ_2017__S34_a_WGS__bin.12	CIBIO	MAG	4634957	1758	2700	46.96	51.74	0	0	0	0	15	NA	GUT_GENOME141068	MGYG-HGUT-02330	d__Bacteria;p__Firmicutes_A;c__Clostridia;o__Lachnospirales;f__Lachnospiraceae;g__Eisenbergiella;s__Eisenbergiella tayi	ERS1491385	ERP020739	United Kingdom	Europe
GUT_GENOME103542	IjazUZ_2017__S34_a_WGS__bin.7	CIBIO	MAG	1471236	523	2930	44.23	52.26	0.44	0	0	0	4	NA	GUT_GENOME096210	MGYG-HGUT-01380	d__Bacteria;p__Firmicutes_A;c__Clostridia;o__Lachnospirales;f__Lachnospiraceae;g__Faecalicatena;s__Faecalicatena gnavus	ERS1491385	ERP020739	United Kingdom	Europe
GUT_GENOME103543	IjazUZ_2017__S35_a_WGS__bin.11	CIBIO	MAG	2146301	59	57240	62.83	98.16	0	0	33.4	0	20	NA	GUT_GENOME142525	MGYG-HGUT-02396	d__Bacteria;p__Actinobacteriota;c__Actinobacteria;o__Actinomycetales;f__Bifidobacteriaceae;g__Bifidobacterium;s__Bifidobacterium bifidum	ERS1491389	ERP020739	United Kingdom	Europe
GUT_GENOME103544	IjazUZ_2017__S35_a_WGS__bin.2	CIBIO	MAG	1606062	67	44782	44.44	68.35	0.63	0	0	0	11	NA	GUT_GENOME000623	MGYG-HGUT-00133	d__Bacteria;p__Firmicutes_A;c__Clostridia;o__Lachnospirales;f__Lachnospiraceae;g__Blautia_A;s__Blautia_A sp000433815	ERS1491389	ERP020739	United Kingdom	Europe
GUT_GENOME103545	IjazUZ_2017__S36_a_WGS__bin.10	CIBIO	MAG	1822035	384	6076	60.31	87.56	3.4	0	0	0	19	NA	GUT_GENOME095938	MGYG-HGUT-01292	d__Bacteria;p__Actinobacteriota;c__Actinobacteria;o__Actinomycetales;f__Bifidobacteriaceae;g__Bifidobacterium;s__Bifidobacterium infantis	ERS1491392	ERP020739	United Kingdom	Europe
GUT_GENOME103546	IjazUZ_2017__S36_a_WGS__bin.3	CIBIO	MAG	3407523	677	6868	41.34	87.82	2.92	0	35.81	0	19	NA	GUT_GENOME096067	MGYG-HGUT-01338	d__Bacteria;p__Firmicutes_A;c__Clostridia;o__Lachnospirales;f__Lachnospiraceae;g__Blautia_A;s__Blautia_A wexlerae	ERS1491392	ERP020739	United Kingdom	Europe
GUT_GENOME103547	IjazUZ_2017__S36_a_WGS__bin.5	CIBIO	MAG	2079306	165	19600	63.08	93.56	2	0	0	0	19	NA	GUT_GENOME142525	MGYG-HGUT-02396	d__Bacteria;p__Actinobacteriota;c__Actinobacteria;o__Actinomycetales;f__Bifidobacteriaceae;g__Bifidobacterium;s__Bifidobacterium bifidum	ERS1491392	ERP020739	United Kingdom	Europe
GUT_GENOME103548	IjazUZ_2017__S3_a_WGS__bin.13	CIBIO	MAG	2208236	658	3570	41.5	73.05	2.14	0	0	0	9	NA	GUT_GENOME096193	MGYG-HGUT-01374	d__Bacteria;p__Firmicutes_A;c__Clostridia;o__Lachnospirales;f__Lachnospiraceae;g__Faecalicatena;s__Faecalicatena torques	ERS1491293	ERP020739	United Kingdom	Europe
GUT_GENOME103549	IjazUZ_2017__S3_a_WGS__bin.3	CIBIO	MAG	1114638	425	2747	60.75	58.12	1.08	94.12	0	10.15	12	NA	GUT_GENOME000396	MGYG-HGUT-00085	d__Bacteria;p__Actinobacteriota;c__Coriobacteriia;o__Coriobacteriales;f__Coriobacteriaceae;g__Collinsella;s__Collinsella aerofaciens_F	ERS1491293	ERP020739	United Kingdom	Europe
GUT_GENOME103550	IjazUZ_2017__S3_a_WGS__bin.9	CIBIO	MAG	2139974	42	143101	43.13	51.9	0	0	0	0	17	NA	GUT_GENOME000623	MGYG-HGUT-00133	d__Bacteria;p__Firmicutes_A;c__Clostridia;o__Lachnospirales;f__Lachnospiraceae;g__Blautia_A;s__Blautia_A sp000433815	ERS1491293	ERP020739	United Kingdom	Europe
GUT_GENOME103551	IjazUZ_2017__S43_a_WGS__bin.17	CIBIO	MAG	1294261	429	3122	53.58	66.4	1.92	0	0	0	11	NA	GUT_GENOME260844	MGYG-HGUT-04245	d__Bacteria;p__Firmicutes_A;c__Clostridia;o__Christensenellales;f__CAG-138;g__;s__	ERS1491406	ERP020739	United Kingdom	Europe
GUT_GENOME103552	IjazUZ_2017__S43_a_WGS__bin.5	CIBIO	MAG	2755435	100	44074	55.59	97.96	0.68	94.96	99.67	99.69	20	NA	GUT_GENOME143211	MGYG-HGUT-02454	d__Bacteria;p__Verrucomicrobiota;c__Verrucomicrobiae;o__Verrucomicrobiales;f__Akkermansiaceae;g__Akkermansia;s__Akkermansia muciniphila	ERS1491406	ERP020739	United Kingdom	Europe
GUT_GENOME103553	IjazUZ_2017__S43_a_WGS__bin.8	CIBIO	MAG	1853104	57	53446	30.24	99.73	0	0	0	0	20	NA	GUT_GENOME143185	MGYG-HGUT-02446	d__Archaea;p__Euryarchaeota;c__Methanobacteria;o__Methanobacteriales;f__Methanobacteriaceae;g__Methanobrevibacter_A;s__Methanobrevibacter_A smithii_A	ERS1491406	ERP020739	United Kingdom	Europe
GUT_GENOME103554	IjazUZ_2017__S45_a_WGS__bin.10	CIBIO	MAG	1730867	92	35796	62.65	97.51	0	94.12	99.61	99.42	19	NA	GUT_GENOME001538	MGYG-HGUT-00247	d__Bacteria;p__Actinobacteriota;c__Coriobacteriia;o__Coriobacteriales;f__Coriobacteriaceae;g__Collinsella;s__Collinsella intestinalis	ERS1491413	ERP020739	United Kingdom	Europe
GUT_GENOME103555	IjazUZ_2017__S45_a_WGS__bin.4	CIBIO	MAG	2390306	643	4258	29.22	83.49	2.83	0	0	0	16	NA	GUT_GENOME000196	MGYG-HGUT-00045	d__Bacteria;p__Firmicutes;c__Bacilli;o__Erysipelotrichales;f__Erysipelatoclostridiaceae;g__Erysipelatoclostridium;s__Erysipelatoclostridium sp000752095	ERS1491413	ERP020739	United Kingdom	Europe
GUT_GENOME103556	IjazUZ_2017__S45_a_WGS__bin.7	CIBIO	MAG	2631796	738	4038	64.4	80.01	1.88	0	0	0	16	NA	GUT_GENOME147673	MGYG-HGUT-02544	d__Bacteria;p__Actinobacteriota;c__Coriobacteriia;o__Coriobacteriales;f__Eggerthellaceae;g__Eggerthella;s__Eggerthella lenta	ERS1491413	ERP020739	United Kingdom	Europe
GUT_GENOME103557	IjazUZ_2017__S45_a_WGS__bin.8	CIBIO	MAG	2299174	71	49541	42.07	94.56	0	0	0	11.52	19	NA	GUT_GENOME103557	MGYG-HGUT-01687	d__Bacteria;p__Firmicutes_A;c__Clostridia;o__Lachnospirales;f__Lachnospiraceae;g__Dorea;s__Dorea sp000433535	ERS1491413	ERP020739	United Kingdom	Europe
GUT_GENOME103558	IjazUZ_2017__S46_a_WGS__bin.10	CIBIO	MAG	1380354	407	3743	62.56	74.54	2.69	0	0	0	17	NA	GUT_GENOME001538	MGYG-HGUT-00247	d__Bacteria;p__Actinobacteriota;c__Coriobacteriia;o__Coriobacteriales;f__Coriobacteriaceae;g__Collinsella;s__Collinsella intestinalis	ERS1491417	ERP020739	United Kingdom	Europe
GUT_GENOME103559	IjazUZ_2017__S46_a_WGS__bin.2	CIBIO	MAG	2105767	554	4280	48.14	77.88	2.9	0	0	0	14	NA	GUT_GENOME095973	MGYG-HGUT-01303	d__Bacteria;p__Firmicutes_A;c__Clostridia;o__Lachnospirales;f__Lachnospiraceae;g__Dorea;s__Dorea scindens	ERS1491417	ERP020739	United Kingdom	Europe
GUT_GENOME103560	IjazUZ_2017__S46_a_WGS__bin.9	CIBIO	MAG	2704634	208	20893	42.04	97.66	2.83	0	53.82	8.79	20	NA	GUT_GENOME096193	MGYG-HGUT-01374	d__Bacteria;p__Firmicutes_A;c__Clostridia;o__Lachnospirales;f__Lachnospiraceae;g__Faecalicatena;s__Faecalicatena torques	ERS1491417	ERP020739	United Kingdom	Europe
GUT_GENOME103561	IjazUZ_2017__S47_a_WGS__bin.10	CIBIO	MAG	1447948	493	3114	53.91	63.31	0.34	0	0	0	8	NA	GUT_GENOME238522	MGYG-HGUT-03656	d__Bacteria;p__Firmicutes_A;c__Clostridia;o__Oscillospirales;f__Acutalibacteraceae;g__UBA1417;s__UBA1417 sp003531055	ERS1491420	ERP020739	United Kingdom	Europe
GUT_GENOME103562	IjazUZ_2017__S47_a_WGS__bin.1	CIBIO	MAG	2483504	376	8823	47.75	90.07	1.66	0	0	0	13	NA	GUT_GENOME095973	MGYG-HGUT-01303	d__Bacteria;p__Firmicutes_A;c__Clostridia;o__Lachnospirales;f__Lachnospiraceae;g__Dorea;s__Dorea scindens	ERS1491420	ERP020739	United Kingdom	Europe
GUT_GENOME103563	IjazUZ_2017__S47_a_WGS__bin.3	CIBIO	MAG	1700088	54	48715	62.69	99.19	0	0	0	0	20	NA	GUT_GENOME001538	MGYG-HGUT-00247	d__Bacteria;p__Actinobacteriota;c__Coriobacteriia;o__Coriobacteriales;f__Coriobacteriaceae;g__Collinsella;s__Collinsella intestinalis	ERS1491420	ERP020739	United Kingdom	Europe
GUT_GENOME103564	IjazUZ_2017__S47_a_WGS__bin.4	CIBIO	MAG	1834630	729	2508	29.23	57.29	0.35	78.15	0	0	2	NA	GUT_GENOME000245	MGYG-HGUT-00062	d__Bacteria;p__Firmicutes_A;c__Clostridia;o__Peptostreptococcales;f__Peptostreptococcaceae;g__Intestinibacter;s__Intestinibacter bartlettii	ERS1491420	ERP020739	United Kingdom	Europe
GUT_GENOME103565	IjazUZ_2017__S47_a_WGS__bin.5	CIBIO	MAG	3014189	101	54823	43.33	97.95	0	0	13.31	0	19	NA	GUT_GENOME096210	MGYG-HGUT-01380	d__Bacteria;p__Firmicutes_A;c__Clostridia;o__Lachnospirales;f__Lachnospiraceae;g__Faecalicatena;s__Faecalicatena gnavus	ERS1491420	ERP020739	United Kingdom	Europe
GUT_GENOME103566	IjazUZ_2017__S47_a_WGS__bin.9	CIBIO	MAG	2278656	142	25606	42.05	96.08	0.58	0	28.96	0	18	NA	GUT_GENOME096193	MGYG-HGUT-01374	d__Bacteria;p__Firmicutes_A;c__Clostridia;o__Lachnospirales;f__Lachnospiraceae;g__Faecalicatena;s__Faecalicatena torques	ERS1491420	ERP020739	United Kingdom	Europe
GUT_GENOME103567	IjazUZ_2017__S48_a_WGS__bin.10	CIBIO	MAG	2589989	105	39648	41.73	98.04	0.58	0	0	0	20	NA	GUT_GENOME096193	MGYG-HGUT-01374	d__Bacteria;p__Firmicutes_A;c__Clostridia;o__Lachnospirales;f__Lachnospiraceae;g__Faecalicatena;s__Faecalicatena torques	ERS1491423	ERP020739	United Kingdom	Europe
GUT_GENOME103568	IjazUZ_2017__S48_a_WGS__bin.1	CIBIO	MAG	1726884	617	2910	44.16	61.89	0.05	0	0	0	12	NA	GUT_GENOME096210	MGYG-HGUT-01380	d__Bacteria;p__Firmicutes_A;c__Clostridia;o__Lachnospirales;f__Lachnospiraceae;g__Faecalicatena;s__Faecalicatena gnavus	ERS1491423	ERP020739	United Kingdom	Europe
GUT_GENOME103569	IjazUZ_2017__S48_a_WGS__bin.3	CIBIO	MAG	1247845	453	2869	53.81	62.23	0	0	0	0	10	NA	GUT_GENOME238522	MGYG-HGUT-03656	d__Bacteria;p__Firmicutes_A;c__Clostridia;o__Oscillospirales;f__Acutalibacteraceae;g__UBA1417;s__UBA1417 sp003531055	ERS1491423	ERP020739	United Kingdom	Europe
GUT_GENOME103570	IjazUZ_2017__S48_a_WGS__bin.4	CIBIO	MAG	2738964	91	49976	37.74	86.48	0	0	0	0	18	NA	GUT_GENOME096253	MGYG-HGUT-01398	d__Bacteria;p__Firmicutes;c__Bacilli;o__Erysipelotrichales;f__Erysipelotrichaceae;g__Absiella;s__Absiella sp000163515	ERS1491423	ERP020739	United Kingdom	Europe
GUT_GENOME103571	IjazUZ_2017__S48_a_WGS__bin.7	CIBIO	MAG	1822620	95	34644	62.48	99.19	2.8	0	0	0	20	NA	GUT_GENOME001538	MGYG-HGUT-00247	d__Bacteria;p__Actinobacteriota;c__Coriobacteriia;o__Coriobacteriales;f__Coriobacteriaceae;g__Collinsella;s__Collinsella intestinalis	ERS1491423	ERP020739	United Kingdom	Europe
GUT_GENOME103572	IjazUZ_2017__S49_a_WGS__bin.3	CIBIO	MAG	2985004	977	3221	51.26	68.4	1.65	94.96	0	0	8	NA	GUT_GENOME144544	MGYG-HGUT-02506	d__Bacteria;p__Proteobacteria;c__Gammaproteobacteria;o__Enterobacterales;f__Enterobacteriaceae;g__Escherichia;s__Escherichia coli_D	ERS1491426	ERP020739	United Kingdom	Europe
GUT_GENOME103573	IjazUZ_2017__S49_a_WGS__bin.4	CIBIO	MAG	1742085	145	16102	62.62	98.68	0.27	0	92.69	0	20	NA	GUT_GENOME001538	MGYG-HGUT-00247	d__Bacteria;p__Actinobacteriota;c__Coriobacteriia;o__Coriobacteriales;f__Coriobacteriaceae;g__Collinsella;s__Collinsella intestinalis	ERS1491426	ERP020739	United Kingdom	Europe
GUT_GENOME103574	IjazUZ_2017__S49_a_WGS__bin.5	CIBIO	MAG	1589744	513	3376	53.94	69.61	2.13	0	0	0	10	NA	GUT_GENOME238522	MGYG-HGUT-03656	d__Bacteria;p__Firmicutes_A;c__Clostridia;o__Oscillospirales;f__Acutalibacteraceae;g__UBA1417;s__UBA1417 sp003531055	ERS1491426	ERP020739	United Kingdom	Europe
GUT_GENOME103575	IjazUZ_2017__S4_a_WGS__bin.16	CIBIO	MAG	1902073	205	12749	41.14	97.1	0.81	92.44	0	0	17	NA	GUT_GENOME001659	MGYG-HGUT-00258	d__Bacteria;p__Firmicutes_A;c__Clostridia;o__Oscillospirales;f__Acutalibacteraceae;g__Ruminococcus_E;s__Ruminococcus_E bromii_B	ERS1491296	ERP020739	United Kingdom	Europe
GUT_GENOME103576	IjazUZ_2017__S4_a_WGS__bin.17	CIBIO	MAG	1226309	439	2855	60.68	58.48	1.31	0	0	0	17	NA	GUT_GENOME095938	MGYG-HGUT-01292	d__Bacteria;p__Actinobacteriota;c__Actinobacteria;o__Actinomycetales;f__Bifidobacteriaceae;g__Bifidobacterium;s__Bifidobacterium infantis	ERS1491296	ERP020739	United Kingdom	Europe
GUT_GENOME103577	IjazUZ_2017__S4_a_WGS__bin.22	CIBIO	MAG	2560581	685	4087	43.8	67.73	3.35	0	0	0	11	NA	GUT_GENOME096402	MGYG-HGUT-01456	d__Bacteria;p__Firmicutes_A;c__Clostridia;o__Lachnospirales;f__Lachnospiraceae;g__Eubacterium_I;s__Eubacterium_I ramulus	ERS1491296	ERP020739	United Kingdom	Europe
GUT_GENOME103578	IjazUZ_2017__S4_a_WGS__bin.29	CIBIO	MAG	2339018	64	55824	43.61	61.04	1.27	0	0	0	16	NA	GUT_GENOME000623	MGYG-HGUT-00133	d__Bacteria;p__Firmicutes_A;c__Clostridia;o__Lachnospirales;f__Lachnospiraceae;g__Blautia_A;s__Blautia_A sp000433815	ERS1491296	ERP020739	United Kingdom	Europe
GUT_GENOME103579	IjazUZ_2017__S4_a_WGS__bin.30	CIBIO	MAG	1603231	104	24711	41.64	63.79	0	0	0	0	10	NA	GUT_GENOME001575	MGYG-HGUT-00249	d__Bacteria;p__Firmicutes_A;c__Clostridia;o__Lachnospirales;f__Lachnospiraceae;g__Faecalicatena;s__Faecalicatena faecis	ERS1491296	ERP020739	United Kingdom	Europe
GUT_GENOME103580	IjazUZ_2017__S4_a_WGS__bin.5	CIBIO	MAG	1744573	454	4357	43.01	50.88	0	0	0	0	9	NA	GUT_GENOME143712	MGYG-HGUT-02492	d__Bacteria;p__Firmicutes_A;c__Clostridia;o__Lachnospirales;f__Lachnospiraceae;g__Agathobacter;s__Agathobacter rectalis	ERS1491296	ERP020739	United Kingdom	Europe
GUT_GENOME103581	IjazUZ_2017__S4_a_WGS__bin.7	CIBIO	MAG	2331829	132	24304	41.91	97.95	0.49	0	0	6.22	18	NA	GUT_GENOME096193	MGYG-HGUT-01374	d__Bacteria;p__Firmicutes_A;c__Clostridia;o__Lachnospirales;f__Lachnospiraceae;g__Faecalicatena;s__Faecalicatena torques	ERS1491296	ERP020739	United Kingdom	Europe
GUT_GENOME103582	IjazUZ_2017__S50_a_WGS__bin.11	CIBIO	MAG	1397980	491	2940	60.45	56.35	0	0	0	0	11	NA	GUT_GENOME000396	MGYG-HGUT-00085	d__Bacteria;p__Actinobacteriota;c__Coriobacteriia;o__Coriobacteriales;f__Coriobacteriaceae;g__Collinsella;s__Collinsella aerofaciens_F	ERS1491429	ERP020739	United Kingdom	Europe
GUT_GENOME103583	IjazUZ_2017__S50_a_WGS__bin.15	CIBIO	MAG	1558410	555	2938	61.14	61.56	0.68	0	0	0	11	NA	GUT_GENOME000367	MGYG-HGUT-00084	d__Bacteria;p__Firmicutes_A;c__Clostridia;o__Oscillospirales;f__Ruminococcaceae;g__Gemmiger;s__Gemmiger formicilis	ERS1491429	ERP020739	United Kingdom	Europe
GUT_GENOME103584	IjazUZ_2017__S50_a_WGS__bin.4	CIBIO	MAG	1355269	41	62275	26.14	92.42	4.49	0	99.74	99.56	20	NA	GUT_GENOME256853	MGYG-HGUT-04117	d__Bacteria;p__Firmicutes;c__Bacilli;o__RF39;f__CAG-302;g__CAG-302;s__CAG-302 sp001916775	ERS1491429	ERP020739	United Kingdom	Europe
GUT_GENOME103585	IjazUZ_2017__S50_a_WGS__bin.7	CIBIO	MAG	1804693	575	3261	42.64	69.11	2.13	0	0	0	11	NA	GUT_GENOME143712	MGYG-HGUT-02492	d__Bacteria;p__Firmicutes_A;c__Clostridia;o__Lachnospirales;f__Lachnospiraceae;g__Agathobacter;s__Agathobacter rectalis	ERS1491429	ERP020739	United Kingdom	Europe
GUT_GENOME103586	IjazUZ_2017__S50_a_WGS__bin.9	CIBIO	MAG	2184416	527	4901	56.16	83.06	1.7	0	0	0	18	NA	GUT_GENOME251083	MGYG-HGUT-03937	d__Bacteria;p__Firmicutes_A;c__Clostridia;o__Oscillospirales;f__Ruminococcaceae;g__Gemmiger;s__Gemmiger sp003476825	ERS1491429	ERP020739	United Kingdom	Europe
GUT_GENOME103587	IjazUZ_2017__S51_a_WGS__bin.1	CIBIO	MAG	1552079	467	3722	44.7	82.29	2.99	0	0	0	12	NA	GUT_GENOME266586	MGYG-HGUT-04323	d__Bacteria;p__Firmicutes_A;c__Clostridia;o__Oscillospirales;f__Acutalibacteraceae;g__CAG-180;s__CAG-180 sp000432435	ERS1491432	ERP020739	United Kingdom	Europe
GUT_GENOME103588	IjazUZ_2017__S51_a_WGS__bin.4	CIBIO	MAG	2536343	196	18649	50.19	96.64	1.9	93.28	0	0	19	NA	GUT_GENOME132185	MGYG-HGUT-02159	d__Bacteria;p__Firmicutes_A;c__Clostridia;o__Oscillospirales;f__Acutalibacteraceae;g__;s__	ERS1491432	ERP020739	United Kingdom	Europe
GUT_GENOME103589	IjazUZ_2017__S52_a_WGS__bin.13	CIBIO	MAG	1394611	34	80153	45.87	73.83	0.67	0	24.14	11.21	20	NA	GUT_GENOME266586	MGYG-HGUT-04323	d__Bacteria;p__Firmicutes_A;c__Clostridia;o__Oscillospirales;f__Acutalibacteraceae;g__CAG-180;s__CAG-180 sp000432435	ERS1491435	ERP020739	United Kingdom	Europe
GUT_GENOME103590	IjazUZ_2017__S52_a_WGS__bin.9	CIBIO	MAG	3268847	399	14720	37.19	94.92	2.83	0	0	0	20	NA	GUT_GENOME096253	MGYG-HGUT-01398	d__Bacteria;p__Firmicutes;c__Bacilli;o__Erysipelotrichales;f__Erysipelotrichaceae;g__Absiella;s__Absiella sp000163515	ERS1491435	ERP020739	United Kingdom	Europe
GUT_GENOME103591	IjazUZ_2017__S53_a_WGS__bin.10	CIBIO	MAG	1246575	481	2589	38.56	55.48	0.89	0	0	0	9	NA	GUT_GENOME000136	MGYG-HGUT-00033	d__Bacteria;p__Firmicutes_A;c__Clostridia;o__Monoglobales;f__UBA1381;g__CAG-41;s__CAG-41 sp900066215	ERS1491439	ERP020739	United Kingdom	Europe
GUT_GENOME103592	IjazUZ_2017__S53_a_WGS__bin.11	CIBIO	MAG	1405798	30	87410	45.99	74.16	0.34	0	0	0	16	NA	GUT_GENOME266586	MGYG-HGUT-04323	d__Bacteria;p__Firmicutes_A;c__Clostridia;o__Oscillospirales;f__Acutalibacteraceae;g__CAG-180;s__CAG-180 sp000432435	ERS1491439	ERP020739	United Kingdom	Europe
GUT_GENOME103593	IjazUZ_2017__S53_a_WGS__bin.5	CIBIO	MAG	1236135	413	3259	62.95	63.57	1.61	76.47	0	0	14	NA	GUT_GENOME001538	MGYG-HGUT-00247	d__Bacteria;p__Actinobacteriota;c__Coriobacteriia;o__Coriobacteriales;f__Coriobacteriaceae;g__Collinsella;s__Collinsella intestinalis	ERS1491439	ERP020739	United Kingdom	Europe
GUT_GENOME103594	IjazUZ_2017__S53_a_WGS__bin.7	CIBIO	MAG	2679159	505	6505	37.64	90.07	1.18	0	13.44	0	17	NA	GUT_GENOME096253	MGYG-HGUT-01398	d__Bacteria;p__Firmicutes;c__Bacilli;o__Erysipelotrichales;f__Erysipelotrichaceae;g__Absiella;s__Absiella sp000163515	ERS1491439	ERP020739	United Kingdom	Europe
GUT_GENOME103595	IjazUZ_2017__S54_a_WGS__bin.19	CIBIO	MAG	1441709	93	27099	45.72	77.18	2.13	0	0	11.18	18	NA	GUT_GENOME266586	MGYG-HGUT-04323	d__Bacteria;p__Firmicutes_A;c__Clostridia;o__Oscillospirales;f__Acutalibacteraceae;g__CAG-180;s__CAG-180 sp000432435	ERS1491443	ERP020739	United Kingdom	Europe
GUT_GENOME103596	IjazUZ_2017__S54_a_WGS__bin.1	CIBIO	MAG	2735066	102	43739	37.87	91.04	0.47	0	0	0	18	NA	GUT_GENOME096253	MGYG-HGUT-01398	d__Bacteria;p__Firmicutes;c__Bacilli;o__Erysipelotrichales;f__Erysipelotrichaceae;g__Absiella;s__Absiella sp000163515	ERS1491443	ERP020739	United Kingdom	Europe
GUT_GENOME103597	IjazUZ_2017__S54_a_WGS__bin.3	CIBIO	MAG	1117197	399	2947	63.01	59.58	0.27	0	0	0	13	NA	GUT_GENOME001538	MGYG-HGUT-00247	d__Bacteria;p__Actinobacteriota;c__Coriobacteriia;o__Coriobacteriales;f__Coriobacteriaceae;g__Collinsella;s__Collinsella intestinalis	ERS1491443	ERP020739	United Kingdom	Europe
GUT_GENOME103598	IjazUZ_2017__S55_a_WGS__bin.15	CIBIO	MAG	4284004	507	11800	46.78	94.3	1.84	0	0	0	20	NA	GUT_GENOME096083	MGYG-HGUT-01346	d__Bacteria;p__Bacteroidota;c__Bacteroidia;o__Bacteroidales;f__Bacteroidaceae;g__Bacteroides;s__Bacteroides uniformis	ERS1491446	ERP020739	United Kingdom	Europe
GUT_GENOME103599	IjazUZ_2017__S55_a_WGS__bin.16	CIBIO	MAG	1523204	54	51691	45.62	79.53	0	0	0	0	20	NA	GUT_GENOME266586	MGYG-HGUT-04323	d__Bacteria;p__Firmicutes_A;c__Clostridia;o__Oscillospirales;f__Acutalibacteraceae;g__CAG-180;s__CAG-180 sp000432435	ERS1491446	ERP020739	United Kingdom	Europe
GUT_GENOME103600	IjazUZ_2017__S56_a_WGS__bin.10	CIBIO	MAG	2359131	119	31369	58.74	96.6	1.36	0	23.42	0	17	NA	GUT_GENOME131908	MGYG-HGUT-02155	d__Bacteria;p__Firmicutes_A;c__Clostridia;o__Oscillospirales;f__Ruminococcaceae;g__Ruthenibacterium;s__	ERS1491449	ERP020739	United Kingdom	Europe
GUT_GENOME103601	IjazUZ_2017__S56_a_WGS__bin.16	CIBIO	MAG	2145722	36	101578	62.93	99.54	0.23	0	0	0	20	NA	GUT_GENOME142525	MGYG-HGUT-02396	d__Bacteria;p__Actinobacteriota;c__Actinobacteria;o__Actinomycetales;f__Bifidobacteriaceae;g__Bifidobacterium;s__Bifidobacterium bifidum	ERS1491449	ERP020739	United Kingdom	Europe
GUT_GENOME103602	IjazUZ_2017__S56_a_WGS__bin.17	CIBIO	MAG	2900877	109	49533	37.85	98.28	2.36	0	0	0	19	NA	GUT_GENOME096253	MGYG-HGUT-01398	d__Bacteria;p__Firmicutes;c__Bacilli;o__Erysipelotrichales;f__Erysipelotrichaceae;g__Absiella;s__Absiella sp000163515	ERS1491449	ERP020739	United Kingdom	Europe
GUT_GENOME103603	IjazUZ_2017__S56_a_WGS__bin.2	CIBIO	MAG	2099486	783	2764	64.89	57.44	0.55	0	0	0	11	NA	GUT_GENOME147673	MGYG-HGUT-02544	d__Bacteria;p__Actinobacteriota;c__Coriobacteriia;o__Coriobacteriales;f__Eggerthellaceae;g__Eggerthella;s__Eggerthella lenta	ERS1491449	ERP020739	United Kingdom	Europe
GUT_GENOME103604	IjazUZ_2017__S56_a_WGS__bin.7	CIBIO	MAG	1892536	535	3842	47.99	68.37	1.38	0	0	0	10	NA	GUT_GENOME095973	MGYG-HGUT-01303	d__Bacteria;p__Firmicutes_A;c__Clostridia;o__Lachnospirales;f__Lachnospiraceae;g__Dorea;s__Dorea scindens	ERS1491449	ERP020739	United Kingdom	Europe
GUT_GENOME103605	IjazUZ_2017__S57_a_WGS__bin.17	CIBIO	MAG	2802876	185	24472	37.13	98.55	2.43	0	0	4.79	19	NA	GUT_GENOME147149	MGYG-HGUT-02528	d__Bacteria;p__Firmicutes_A;c__Clostridia;o__Lachnospirales;f__Lachnospiraceae;g__Anaerostipes;s__Anaerostipes hadrus	ERS1491452	ERP020739	United Kingdom	Europe
GUT_GENOME103606	IjazUZ_2017__S57_a_WGS__bin.2	CIBIO	MAG	1419425	31	78800	62.8	65.34	0	0	0	0	18	NA	GUT_GENOME142525	MGYG-HGUT-02396	d__Bacteria;p__Actinobacteriota;c__Actinobacteria;o__Actinomycetales;f__Bifidobacteriaceae;g__Bifidobacterium;s__Bifidobacterium bifidum	ERS1491452	ERP020739	United Kingdom	Europe
GUT_GENOME103607	IjazUZ_2017__S57_a_WGS__bin.4	CIBIO	MAG	2475279	481	6836	37.81	78.77	0.94	0	0	0	16	NA	GUT_GENOME096253	MGYG-HGUT-01398	d__Bacteria;p__Firmicutes;c__Bacilli;o__Erysipelotrichales;f__Erysipelotrichaceae;g__Absiella;s__Absiella sp000163515	ERS1491452	ERP020739	United Kingdom	Europe
GUT_GENOME103608	IjazUZ_2017__S58_a_WGS__bin.10	CIBIO	MAG	1875597	493	4292	59.53	73.76	2.72	0	0	0	17	NA	GUT_GENOME131908	MGYG-HGUT-02155	d__Bacteria;p__Firmicutes_A;c__Clostridia;o__Oscillospirales;f__Ruminococcaceae;g__Ruthenibacterium;s__	ERS1491455	ERP020739	United Kingdom	Europe
GUT_GENOME103609	IjazUZ_2017__S58_a_WGS__bin.1	CIBIO	MAG	2799990	216	23514	43.63	94.79	4.99	0	0	0	15	NA	GUT_GENOME096210	MGYG-HGUT-01380	d__Bacteria;p__Firmicutes_A;c__Clostridia;o__Lachnospirales;f__Lachnospiraceae;g__Faecalicatena;s__Faecalicatena gnavus	ERS1491455	ERP020739	United Kingdom	Europe
GUT_GENOME103610	IjazUZ_2017__S58_a_WGS__bin.22	CIBIO	MAG	2403044	227	16029	41.06	62.93	0	0	0	0	13	NA	GUT_GENOME096067	MGYG-HGUT-01338	d__Bacteria;p__Firmicutes_A;c__Clostridia;o__Lachnospirales;f__Lachnospiraceae;g__Blautia_A;s__Blautia_A wexlerae	ERS1491455	ERP020739	United Kingdom	Europe
GUT_GENOME103611	IjazUZ_2017__S58_a_WGS__bin.3	CIBIO	MAG	1573709	23	96852	62.88	70.51	0	0	0	0	18	NA	GUT_GENOME142525	MGYG-HGUT-02396	d__Bacteria;p__Actinobacteriota;c__Actinobacteria;o__Actinomycetales;f__Bifidobacteriaceae;g__Bifidobacterium;s__Bifidobacterium bifidum	ERS1491455	ERP020739	United Kingdom	Europe
GUT_GENOME103612	IjazUZ_2017__S58_a_WGS__bin.9	CIBIO	MAG	2303129	498	5843	44.32	69.62	1.95	0	0	0	7	NA	GUT_GENOME000623	MGYG-HGUT-00133	d__Bacteria;p__Firmicutes_A;c__Clostridia;o__Lachnospirales;f__Lachnospiraceae;g__Blautia_A;s__Blautia_A sp000433815	ERS1491455	ERP020739	United Kingdom	Europe
GUT_GENOME103613	IjazUZ_2017__S59_a_WGS__bin.9	CIBIO	MAG	2098361	133	24590	63.02	94.89	0.92	0	21.98	0	20	NA	GUT_GENOME142525	MGYG-HGUT-02396	d__Bacteria;p__Actinobacteriota;c__Actinobacteria;o__Actinomycetales;f__Bifidobacteriaceae;g__Bifidobacterium;s__Bifidobacterium bifidum	ERS1491458	ERP020739	United Kingdom	Europe
GUT_GENOME103614	IjazUZ_2017__S5_a_WGS__bin.10	CIBIO	MAG	1267073	457	2752	42.1	50.86	0	0	0	0	7	NA	GUT_GENOME096193	MGYG-HGUT-01374	d__Bacteria;p__Firmicutes_A;c__Clostridia;o__Lachnospirales;f__Lachnospiraceae;g__Faecalicatena;s__Faecalicatena torques	ERS1491300	ERP020739	United Kingdom	Europe
GUT_GENOME103615	IjazUZ_2017__S5_a_WGS__bin.13	CIBIO	MAG	2400336	169	21924	45.4	77.57	1.9	0	0	0	18	NA	GUT_GENOME000676	MGYG-HGUT-00142	d__Bacteria;p__Firmicutes_A;c__Clostridia;o__Lachnospirales;f__Lachnospiraceae;g__Blautia_A;s__Blautia_A massiliensis	ERS1491300	ERP020739	United Kingdom	Europe
GUT_GENOME103616	IjazUZ_2017__S5_a_WGS__bin.4	CIBIO	MAG	2120987	910	2317	29.98	61.33	1.98	0	0	5.23	18	NA	GUT_GENOME000196	MGYG-HGUT-00045	d__Bacteria;p__Firmicutes;c__Bacilli;o__Erysipelotrichales;f__Erysipelatoclostridiaceae;g__Erysipelatoclostridium;s__Erysipelatoclostridium sp000752095	ERS1491300	ERP020739	United Kingdom	Europe
GUT_GENOME103617	IjazUZ_2017__S60_a_WGS__bin.17	CIBIO	MAG	1489589	449	3527	43.05	72.49	1.37	0	0	0	8	NA	GUT_GENOME143712	MGYG-HGUT-02492	d__Bacteria;p__Firmicutes_A;c__Clostridia;o__Lachnospirales;f__Lachnospiraceae;g__Agathobacter;s__Agathobacter rectalis	ERS1491461	ERP020739	United Kingdom	Europe
GUT_GENOME103618	IjazUZ_2017__S60_a_WGS__bin.18	CIBIO	MAG	1961142	324	7857	60.16	83.26	3.05	0	26.48	0	17	NA	GUT_GENOME095938	MGYG-HGUT-01292	d__Bacteria;p__Actinobacteriota;c__Actinobacteria;o__Actinomycetales;f__Bifidobacteriaceae;g__Bifidobacterium;s__Bifidobacterium infantis	ERS1491461	ERP020739	United Kingdom	Europe
GUT_GENOME103619	IjazUZ_2017__S60_a_WGS__bin.21	CIBIO	MAG	2243669	85	48826	56.29	96.11	1.21	0	0	0	20	NA	GUT_GENOME239670	MGYG-HGUT-03683	d__Bacteria;p__Actinobacteriota;c__Actinobacteria;o__Actinomycetales;f__Bifidobacteriaceae;g__Bifidobacterium;s__Bifidobacterium pseudocatenulatum	ERS1491461	ERP020739	United Kingdom	Europe
GUT_GENOME103620	IjazUZ_2017__S60_a_WGS__bin.22	CIBIO	MAG	2232468	132	26915	62.99	97.75	3.99	0	0	4.75	18	NA	GUT_GENOME142525	MGYG-HGUT-02396	d__Bacteria;p__Actinobacteriota;c__Actinobacteria;o__Actinomycetales;f__Bifidobacteriaceae;g__Bifidobacterium;s__Bifidobacterium bifidum	ERS1491461	ERP020739	United Kingdom	Europe
GUT_GENOME103621	IjazUZ_2017__S62_a_WGS__bin.12	CIBIO	MAG	4829274	490	14098	43.1	91.72	0.76	0	0	0	20	NA	GUT_GENOME096063	MGYG-HGUT-01337	d__Bacteria;p__Bacteroidota;c__Bacteroidia;o__Bacteroidales;f__Bacteroidaceae;g__Bacteroides;s__Bacteroides fragilis	ERS1491468	ERP020739	United Kingdom	Europe
GUT_GENOME103622	IjazUZ_2017__S62_a_WGS__bin.13	CIBIO	MAG	1389968	511	2790	58.38	60.27	0.14	0	0	0	13	NA	GUT_GENOME140074	MGYG-HGUT-02272	d__Bacteria;p__Firmicutes_A;c__Clostridia;o__Oscillospirales;f__Ruminococcaceae;g__Faecalibacterium;s__Faecalibacterium prausnitzii_D	ERS1491468	ERP020739	United Kingdom	Europe
GUT_GENOME103623	IjazUZ_2017__S62_a_WGS__bin.6	CIBIO	MAG	1756668	41	70681	28.73	97.56	0.7	93.28	0	0	19	NA	GUT_GENOME140603	MGYG-HGUT-02316	d__Bacteria;p__Firmicutes_A;c__Clostridia;o__Tissierellales;f__Helcococcaceae;g__Anaerococcus;s__Anaerococcus obesiensis	ERS1491468	ERP020739	United Kingdom	Europe
GUT_GENOME103624	IjazUZ_2017__S64_a_WGS__bin.12	CIBIO	MAG	979405	181	6365	57.05	67.11	2.08	94.96	0	11.42	19	NA	GUT_GENOME242915	MGYG-HGUT-03716	d__Bacteria;p__Actinobacteriota;c__Actinobacteria;o__Mycobacteriales;f__Mycobacteriaceae;g__Lawsonella;s__	ERS1491476	ERP020739	United Kingdom	Europe
GUT_GENOME103625	IjazUZ_2017__S64_a_WGS__bin.2	CIBIO	MAG	1242447	35	59638	56.21	61.25	0.3	0	0	0	15	NA	GUT_GENOME239670	MGYG-HGUT-03683	d__Bacteria;p__Actinobacteriota;c__Actinobacteria;o__Actinomycetales;f__Bifidobacteriaceae;g__Bifidobacterium;s__Bifidobacterium pseudocatenulatum	ERS1491476	ERP020739	United Kingdom	Europe
GUT_GENOME103626	IjazUZ_2017__S64_a_WGS__bin.3	CIBIO	MAG	2433562	95	41862	42.16	97.28	0	0	0	0	15	NA	GUT_GENOME140235	MGYG-HGUT-02279	d__Bacteria;p__Firmicutes_A;c__Clostridia;o__Lachnospirales;f__Lachnospiraceae;g__Dorea;s__Dorea longicatena_B	ERS1491476	ERP020739	United Kingdom	Europe
GUT_GENOME103627	IjazUZ_2017__S64_a_WGS__bin.6	CIBIO	MAG	2380644	585	4425	42	81.28	0.84	0	0	0	12	NA	GUT_GENOME096067	MGYG-HGUT-01338	d__Bacteria;p__Firmicutes_A;c__Clostridia;o__Lachnospirales;f__Lachnospiraceae;g__Blautia_A;s__Blautia_A wexlerae	ERS1491476	ERP020739	United Kingdom	Europe
GUT_GENOME103628	IjazUZ_2017__S64_a_WGS__bin.8	CIBIO	MAG	2694303	791	3798	64.57	79.65	2.28	0	0	0	16	NA	GUT_GENOME147673	MGYG-HGUT-02544	d__Bacteria;p__Actinobacteriota;c__Coriobacteriia;o__Coriobacteriales;f__Eggerthellaceae;g__Eggerthella;s__Eggerthella lenta	ERS1491476	ERP020739	United Kingdom	Europe
GUT_GENOME103629	IjazUZ_2017__S65_a_WGS__bin.5	CIBIO	MAG	2832469	343	12813	41.49	94	1.9	70.59	0	0	19	NA	GUT_GENOME140235	MGYG-HGUT-02279	d__Bacteria;p__Firmicutes_A;c__Clostridia;o__Lachnospirales;f__Lachnospiraceae;g__Dorea;s__Dorea longicatena_B	ERS1491480	ERP020739	United Kingdom	Europe
GUT_GENOME103630	IjazUZ_2017__S65_a_WGS__bin.6	CIBIO	MAG	2828294	86	57647	37.61	99.63	0.19	94.96	0	98.26	19	NA	GUT_GENOME103721	MGYG-HGUT-01694	d__Bacteria;p__Firmicutes;c__Bacilli;o__Lactobacillales;f__Enterococcaceae;g__Enterococcus;s__Enterococcus faecalis	ERS1491480	ERP020739	United Kingdom	Europe
GUT_GENOME103631	IjazUZ_2017__S65_a_WGS__bin.8	CIBIO	MAG	1946981	564	3859	44.66	52.23	0	0	0	0	5	NA	GUT_GENOME000219	MGYG-HGUT-00052	d__Bacteria;p__Firmicutes_A;c__Clostridia;o__Lachnospirales;f__Lachnospiraceae;g__Anaerostipes;s__Anaerostipes sp000508985	ERS1491480	ERP020739	United Kingdom	Europe
GUT_GENOME103632	IjazUZ_2017__S66_a_WGS__bin.17	CIBIO	MAG	2213266	388	7596	57.25	77.36	3.4	0	0	0	16	NA	GUT_GENOME140074	MGYG-HGUT-02272	d__Bacteria;p__Firmicutes_A;c__Clostridia;o__Oscillospirales;f__Ruminococcaceae;g__Faecalibacterium;s__Faecalibacterium prausnitzii_D	ERS1491483	ERP020739	United Kingdom	Europe
GUT_GENOME103633	IjazUZ_2017__S66_a_WGS__bin.21	CIBIO	MAG	1769217	633	2942	52.88	61.48	0.73	76.47	0	0	7	NA	GUT_GENOME252930	MGYG-HGUT-03987	d__Bacteria;p__Firmicutes_A;c__Clostridia;o__Oscillospirales;f__Acutalibacteraceae;g__UBA1691;s__	ERS1491483	ERP020739	United Kingdom	Europe
GUT_GENOME103634	IjazUZ_2017__S66_a_WGS__bin.25	CIBIO	MAG	1021867	395	2611	38.67	51.88	0	92.44	0	0	5	NA	GUT_GENOME001274	MGYG-HGUT-00214	d__Bacteria;p__Firmicutes_C;c__Negativicutes;o__Veillonellales;f__Veillonellaceae;g__Veillonella;s__Veillonella dispar_A	ERS1491483	ERP020739	United Kingdom	Europe
GUT_GENOME103635	IjazUZ_2017__S66_a_WGS__bin.26	CIBIO	MAG	1676743	385	5088	39.3	78.46	0.67	0	94.59	0	14	NA	GUT_GENOME150720	MGYG-HGUT-02570	d__Bacteria;p__Firmicutes_A;c__Clostridia;o__Oscillospirales;f__Acutalibacteraceae;g__Ruminococcus_E;s__Ruminococcus_E sp003526955	ERS1491483	ERP020739	United Kingdom	Europe
GUT_GENOME103636	IjazUZ_2017__S66_a_WGS__bin.2	CIBIO	MAG	2188134	684	3279	41.94	72.12	1.8	0	5.09	5.5	15	NA	GUT_GENOME096067	MGYG-HGUT-01338	d__Bacteria;p__Firmicutes_A;c__Clostridia;o__Lachnospirales;f__Lachnospiraceae;g__Blautia_A;s__Blautia_A wexlerae	ERS1491483	ERP020739	United Kingdom	Europe
GUT_GENOME103637	IjazUZ_2017__S67_a_WGS__bin.10	CIBIO	MAG	1810511	168	16366	31.11	99.73	3.72	0	0	99.5	18	NA	GUT_GENOME132205	MGYG-HGUT-02163	d__Archaea;p__Euryarchaeota;c__Methanobacteria;o__Methanobacteriales;f__Methanobacteriaceae;g__Methanobrevibacter_A;s__Methanobrevibacter_A smithii	ERS1491486	ERP020739	United Kingdom	Europe
GUT_GENOME103638	IjazUZ_2017__S67_a_WGS__bin.14	CIBIO	MAG	1251889	48	42661	41.94	55.03	0.67	92.44	0	0	13	NA	GUT_GENOME001659	MGYG-HGUT-00258	d__Bacteria;p__Firmicutes_A;c__Clostridia;o__Oscillospirales;f__Acutalibacteraceae;g__Ruminococcus_E;s__Ruminococcus_E bromii_B	ERS1491486	ERP020739	United Kingdom	Europe
GUT_GENOME103639	IjazUZ_2017__S67_a_WGS__bin.4	CIBIO	MAG	2010637	590	3804	56.42	77.28	0.34	0	0	0	16	NA	GUT_GENOME143211	MGYG-HGUT-02454	d__Bacteria;p__Verrucomicrobiota;c__Verrucomicrobiae;o__Verrucomicrobiales;f__Akkermansiaceae;g__Akkermansia;s__Akkermansia muciniphila	ERS1491486	ERP020739	United Kingdom	Europe
GUT_GENOME103640	IjazUZ_2017__S68_a_WGS__bin.3	CIBIO	MAG	2798840	83	50014	37.41	99.63	0	94.96	64.06	0	20	NA	GUT_GENOME103721	MGYG-HGUT-01694	d__Bacteria;p__Firmicutes;c__Bacilli;o__Lactobacillales;f__Enterococcaceae;g__Enterococcus;s__Enterococcus faecalis	ERS1491489	ERP020739	United Kingdom	Europe
GUT_GENOME103641	IjazUZ_2017__S68_a_WGS__bin.4	CIBIO	MAG	2240920	329	8914	34.88	92.3	1.07	0	0	0	19	NA	GUT_GENOME001355	MGYG-HGUT-00226	d__Bacteria;p__Firmicutes;c__Bacilli;o__Lactobacillales;f__Streptococcaceae;g__Lactococcus;s__Lactococcus lactis	ERS1491489	ERP020739	United Kingdom	Europe
GUT_GENOME103642	IjazUZ_2017__S6_a_WGS__bin.16	CIBIO	MAG	2112608	503	4904	56.7	87.51	1.36	0	0	0	15	NA	GUT_GENOME251083	MGYG-HGUT-03937	d__Bacteria;p__Firmicutes_A;c__Clostridia;o__Oscillospirales;f__Ruminococcaceae;g__Gemmiger;s__Gemmiger sp003476825	ERS1491304	ERP020739	United Kingdom	Europe
GUT_GENOME103643	IjazUZ_2017__S6_a_WGS__bin.17	CIBIO	MAG	1760324	375	5820	60.22	74.14	1.9	0	10.7	0	17	NA	GUT_GENOME095938	MGYG-HGUT-01292	d__Bacteria;p__Actinobacteriota;c__Actinobacteria;o__Actinomycetales;f__Bifidobacteriaceae;g__Bifidobacterium;s__Bifidobacterium infantis	ERS1491304	ERP020739	United Kingdom	Europe
GUT_GENOME103644	IjazUZ_2017__S6_a_WGS__bin.20	CIBIO	MAG	2172912	119	28151	44.93	51.34	0	0	13.24	0	18	NA	GUT_GENOME001709	MGYG-HGUT-00263	d__Bacteria;p__Firmicutes_A;c__Clostridia;o__Lachnospirales;f__Lachnospiraceae;g__Blautia_A;s__Blautia_A sp900066335	ERS1491304	ERP020739	United Kingdom	Europe
GUT_GENOME103645	IjazUZ_2017__S6_a_WGS__bin.21	CIBIO	MAG	2010972	210	13304	60.16	93.48	3.01	0	32.75	0	18	NA	GUT_GENOME000396	MGYG-HGUT-00085	d__Bacteria;p__Actinobacteriota;c__Coriobacteriia;o__Coriobacteriales;f__Coriobacteriaceae;g__Collinsella;s__Collinsella aerofaciens_F	ERS1491304	ERP020739	United Kingdom	Europe
GUT_GENOME103646	IjazUZ_2017__S6_a_WGS__bin.26	CIBIO	MAG	2043974	314	8433	33.81	97.17	1.57	0	0	0	16	NA	GUT_GENOME001490	MGYG-HGUT-00244	d__Bacteria;p__Firmicutes;c__Bacilli;o__Erysipelotrichales;f__Erysipelatoclostridiaceae;g__Catenibacterium;s__Catenibacterium sp000437715	ERS1491304	ERP020739	United Kingdom	Europe
GUT_GENOME103647	IjazUZ_2017__S6_a_WGS__bin.27	CIBIO	MAG	1899733	311	8822	59.8	86.25	2.43	0	8.35	0	19	NA	GUT_GENOME142522	MGYG-HGUT-02395	d__Bacteria;p__Actinobacteriota;c__Actinobacteria;o__Actinomycetales;f__Bifidobacteriaceae;g__Bifidobacterium;s__Bifidobacterium adolescentis	ERS1491304	ERP020739	United Kingdom	Europe
GUT_GENOME103648	IjazUZ_2017__S6_a_WGS__bin.28	CIBIO	MAG	1589822	33	72829	40.8	85.91	0	91.6	51.99	0	18	NA	GUT_GENOME001659	MGYG-HGUT-00258	d__Bacteria;p__Firmicutes_A;c__Clostridia;o__Oscillospirales;f__Acutalibacteraceae;g__Ruminococcus_E;s__Ruminococcus_E bromii_B	ERS1491304	ERP020739	United Kingdom	Europe
GUT_GENOME103649	IjazUZ_2017__S6_a_WGS__bin.29	CIBIO	MAG	2443224	184	20772	42.12	92.39	0.97	0	0	0	16	NA	GUT_GENOME143712	MGYG-HGUT-02492	d__Bacteria;p__Firmicutes_A;c__Clostridia;o__Lachnospirales;f__Lachnospiraceae;g__Agathobacter;s__Agathobacter rectalis	ERS1491304	ERP020739	United Kingdom	Europe
GUT_GENOME103650	IjazUZ_2017__S71_a_WGS__bin.13	CIBIO	MAG	2608882	210	18959	42.03	98.34	1.17	0	0	0	18	NA	GUT_GENOME000149	MGYG-HGUT-00038	d__Bacteria;p__Firmicutes_A;c__Clostridia;o__Lachnospirales;f__Lachnospiraceae;g__Dorea;s__Dorea longicatena	ERS1491499	ERP020739	United Kingdom	Europe
GUT_GENOME103651	IjazUZ_2017__S71_a_WGS__bin.18	CIBIO	MAG	2069262	67	46428	60.27	98.39	0.81	0	0	0	20	NA	GUT_GENOME000396	MGYG-HGUT-00085	d__Bacteria;p__Actinobacteriota;c__Coriobacteriia;o__Coriobacteriales;f__Coriobacteriaceae;g__Collinsella;s__Collinsella aerofaciens_F	ERS1491499	ERP020739	United Kingdom	Europe
GUT_GENOME103652	IjazUZ_2017__S71_a_WGS__bin.2	CIBIO	MAG	1543314	36	74769	60.43	67.59	0	0	99.67	99.35	16	NA	GUT_GENOME095938	MGYG-HGUT-01292	d__Bacteria;p__Actinobacteriota;c__Actinobacteria;o__Actinomycetales;f__Bifidobacteriaceae;g__Bifidobacterium;s__Bifidobacterium infantis	ERS1491499	ERP020739	United Kingdom	Europe
GUT_GENOME103653	IjazUZ_2017__S72_a_WGS__bin.13	CIBIO	MAG	1316146	28	75341	41.44	55.7	0	92.44	0	0	11	NA	GUT_GENOME001659	MGYG-HGUT-00258	d__Bacteria;p__Firmicutes_A;c__Clostridia;o__Oscillospirales;f__Acutalibacteraceae;g__Ruminococcus_E;s__Ruminococcus_E bromii_B	ERS1491502	ERP020739	United Kingdom	Europe
GUT_GENOME103654	IjazUZ_2017__S72_a_WGS__bin.15	CIBIO	MAG	1510573	548	2814	63.3	64.18	0.65	0	0	0	16	NA	GUT_GENOME142525	MGYG-HGUT-02396	d__Bacteria;p__Actinobacteriota;c__Actinobacteria;o__Actinomycetales;f__Bifidobacteriaceae;g__Bifidobacterium;s__Bifidobacterium bifidum	ERS1491502	ERP020739	United Kingdom	Europe
GUT_GENOME103655	IjazUZ_2017__S72_a_WGS__bin.1	CIBIO	MAG	1943062	242	10051	39.98	95.41	2.07	0	0	0	16	NA	GUT_GENOME000571	MGYG-HGUT-00113	d__Bacteria;p__Firmicutes;c__Bacilli;o__Lactobacillales;f__Streptococcaceae;g__Streptococcus;s__Streptococcus salivarius	ERS1491502	ERP020739	United Kingdom	Europe
GUT_GENOME103656	IjazUZ_2017__S72_a_WGS__bin.4	CIBIO	MAG	2145134	365	7666	42.72	88.45	1	0	0	0	15	NA	GUT_GENOME143712	MGYG-HGUT-02492	d__Bacteria;p__Firmicutes_A;c__Clostridia;o__Lachnospirales;f__Lachnospiraceae;g__Agathobacter;s__Agathobacter rectalis	ERS1491502	ERP020739	United Kingdom	Europe
GUT_GENOME103657	IjazUZ_2017__S72_a_WGS__bin.6	CIBIO	MAG	1086471	443	2481	38.16	51.72	0	0	0	0	10	NA	GUT_GENOME019375	MGYG-HGUT-00646	d__Bacteria;p__Firmicutes_A;c__Clostridia;o__Oscillospirales;f__Acutalibacteraceae;g__Eubacterium_R;s__Eubacterium_R sp000436835	ERS1491502	ERP020739	United Kingdom	Europe
GUT_GENOME103658	IjazUZ_2017__S73_a_WGS__bin.15	CIBIO	MAG	1197006	30	64035	59.28	65.44	2.63	0	8.35	0	13	NA	GUT_GENOME142522	MGYG-HGUT-02395	d__Bacteria;p__Actinobacteriota;c__Actinobacteria;o__Actinomycetales;f__Bifidobacteriaceae;g__Bifidobacterium;s__Bifidobacterium adolescentis	ERS1491505	ERP020739	United Kingdom	Europe
GUT_GENOME103659	IjazUZ_2017__S73_a_WGS__bin.5	CIBIO	MAG	1356464	450	3198	59.92	59.43	1.09	0	0	0	16	NA	GUT_GENOME095938	MGYG-HGUT-01292	d__Bacteria;p__Actinobacteriota;c__Actinobacteria;o__Actinomycetales;f__Bifidobacteriaceae;g__Bifidobacterium;s__Bifidobacterium infantis	ERS1491505	ERP020739	United Kingdom	Europe
GUT_GENOME103660	IjazUZ_2017__S79_a_WGS__bin.11	CIBIO	MAG	1686784	585	2949	56.76	65.96	2.27	0	0	0	9	NA	GUT_GENOME251083	MGYG-HGUT-03937	d__Bacteria;p__Firmicutes_A;c__Clostridia;o__Oscillospirales;f__Ruminococcaceae;g__Gemmiger;s__Gemmiger sp003476825	ERS1491520	ERP020739	United Kingdom	Europe
GUT_GENOME103661	IjazUZ_2017__S80_a_WGS__bin.14	CIBIO	MAG	1975153	441	5362	39.59	87.25	3.82	0	45.4	99.21	10	NA	GUT_GENOME000571	MGYG-HGUT-00113	d__Bacteria;p__Firmicutes;c__Bacilli;o__Lactobacillales;f__Streptococcaceae;g__Streptococcus;s__Streptococcus salivarius	ERS1491523	ERP020739	United Kingdom	Europe
GUT_GENOME103662	IjazUZ_2017__S80_a_WGS__bin.16	CIBIO	MAG	2128416	208	17104	34.29	94.47	1.65	94.96	0	10.8	19	NA	GUT_GENOME001602	MGYG-HGUT-00253	d__Bacteria;p__Firmicutes;c__Bacilli;o__Erysipelotrichales;f__Erysipelotrichaceae;g__Holdemanella;s__Holdemanella sp002299315	ERS1491523	ERP020739	United Kingdom	Europe
GUT_GENOME103663	IjazUZ_2017__S80_a_WGS__bin.18	CIBIO	MAG	1246553	403	3191	52.79	57.62	0.87	0	0	0	14	NA	GUT_GENOME167061	MGYG-HGUT-02784	d__Bacteria;p__Bacteroidota;c__Bacteroidia;o__Bacteroidales;f__Porphyromonadaceae;g__Porphyromonas;s__	ERS1491523	ERP020739	United Kingdom	Europe
GUT_GENOME103664	IjazUZ_2017__S80_a_WGS__bin.19	CIBIO	MAG	1384316	389	3809	54.51	65.61	1.12	91.6	0	0	13	NA	GUT_GENOME067489	MGYG-HGUT-01029	d__Bacteria;p__Firmicutes_A;c__Clostridia;o__Oscillospirales;f__Acutalibacteraceae;g__CAG-217;s__CAG-217 sp000436335	ERS1491523	ERP020739	United Kingdom	Europe
GUT_GENOME103665	IjazUZ_2017__S80_a_WGS__bin.1	CIBIO	MAG	1868903	390	6484	30.74	96.53	1.6	0	99.8	0	18	NA	GUT_GENOME143185	MGYG-HGUT-02446	d__Archaea;p__Euryarchaeota;c__Methanobacteria;o__Methanobacteriales;f__Methanobacteriaceae;g__Methanobrevibacter_A;s__Methanobrevibacter_A smithii_A	ERS1491523	ERP020739	United Kingdom	Europe
GUT_GENOME103666	IjazUZ_2017__S80_a_WGS__bin.4	CIBIO	MAG	2125822	162	21289	38.45	96.64	0.34	91.6	0	0	19	NA	GUT_GENOME150720	MGYG-HGUT-02570	d__Bacteria;p__Firmicutes_A;c__Clostridia;o__Oscillospirales;f__Acutalibacteraceae;g__Ruminococcus_E;s__Ruminococcus_E sp003526955	ERS1491523	ERP020739	United Kingdom	Europe
GUT_GENOME103667	IjazUZ_2017__S81_a_WGS__bin.10	CIBIO	MAG	1511184	399	4184	54.52	71.87	1.71	91.6	0	0	15	NA	GUT_GENOME067489	MGYG-HGUT-01029	d__Bacteria;p__Firmicutes_A;c__Clostridia;o__Oscillospirales;f__Acutalibacteraceae;g__CAG-217;s__CAG-217 sp000436335	ERS1491527	ERP020739	United Kingdom	Europe
GUT_GENOME103668	IjazUZ_2017__S81_a_WGS__bin.1	CIBIO	MAG	1780981	599	3176	42.46	56.62	0	0	0	0	11	NA	GUT_GENOME140235	MGYG-HGUT-02279	d__Bacteria;p__Firmicutes_A;c__Clostridia;o__Lachnospirales;f__Lachnospiraceae;g__Dorea;s__Dorea longicatena_B	ERS1491527	ERP020739	United Kingdom	Europe
GUT_GENOME103669	IjazUZ_2017__S81_a_WGS__bin.3	CIBIO	MAG	3224123	836	4392	41.38	84.46	4.93	0	0	5.54	16	NA	GUT_GENOME096067	MGYG-HGUT-01338	d__Bacteria;p__Firmicutes_A;c__Clostridia;o__Lachnospirales;f__Lachnospiraceae;g__Blautia_A;s__Blautia_A wexlerae	ERS1491527	ERP020739	United Kingdom	Europe
GUT_GENOME103670	IjazUZ_2017__S81_a_WGS__bin.5	CIBIO	MAG	1560875	459	3758	60.51	79.22	2.18	0	0	0	16	NA	GUT_GENOME000396	MGYG-HGUT-00085	d__Bacteria;p__Actinobacteriota;c__Coriobacteriia;o__Coriobacteriales;f__Coriobacteriaceae;g__Collinsella;s__Collinsella aerofaciens_F	ERS1491527	ERP020739	United Kingdom	Europe
GUT_GENOME103671	IjazUZ_2017__S81_a_WGS__bin.6	CIBIO	MAG	1669308	563	3104	34.07	62.01	2.12	0	0	0	14	NA	GUT_GENOME001602	MGYG-HGUT-00253	d__Bacteria;p__Firmicutes;c__Bacilli;o__Erysipelotrichales;f__Erysipelotrichaceae;g__Holdemanella;s__Holdemanella sp002299315	ERS1491527	ERP020739	United Kingdom	Europe
GUT_GENOME103672	IjazUZ_2017__S81_a_WGS__bin.8	CIBIO	MAG	1611804	554	2973	56.07	59.36	0.68	0	0	0	15	NA	GUT_GENOME143211	MGYG-HGUT-02454	d__Bacteria;p__Verrucomicrobiota;c__Verrucomicrobiae;o__Verrucomicrobiales;f__Akkermansiaceae;g__Akkermansia;s__Akkermansia muciniphila	ERS1491527	ERP020739	United Kingdom	Europe
GUT_GENOME103673	IjazUZ_2017__S82_a_WGS__bin.2	CIBIO	MAG	3217405	739	5383	41.41	87.04	3.85	0	11.29	0	14	NA	GUT_GENOME096067	MGYG-HGUT-01338	d__Bacteria;p__Firmicutes_A;c__Clostridia;o__Lachnospirales;f__Lachnospiraceae;g__Blautia_A;s__Blautia_A wexlerae	ERS1491530	ERP020739	United Kingdom	Europe
GUT_GENOME103674	IjazUZ_2017__S82_a_WGS__bin.4	CIBIO	MAG	1899782	598	3279	37.72	76.68	3.71	0	0	0	7	NA	GUT_GENOME147149	MGYG-HGUT-02528	d__Bacteria;p__Firmicutes_A;c__Clostridia;o__Lachnospirales;f__Lachnospiraceae;g__Anaerostipes;s__Anaerostipes hadrus	ERS1491530	ERP020739	United Kingdom	Europe
GUT_GENOME103675	IjazUZ_2017__S83_a_WGS__bin.12	CIBIO	MAG	2207141	135	27384	42.39	95.29	0.24	0	0	0	17	NA	GUT_GENOME143712	MGYG-HGUT-02492	d__Bacteria;p__Firmicutes_A;c__Clostridia;o__Lachnospirales;f__Lachnospiraceae;g__Agathobacter;s__Agathobacter rectalis	ERS1491534	ERP020739	United Kingdom	Europe
GUT_GENOME103676	IjazUZ_2017__S83_a_WGS__bin.15	CIBIO	MAG	2159905	498	5336	56.57	84.69	2.12	0	0	0	15	NA	GUT_GENOME251083	MGYG-HGUT-03937	d__Bacteria;p__Firmicutes_A;c__Clostridia;o__Oscillospirales;f__Ruminococcaceae;g__Gemmiger;s__Gemmiger sp003476825	ERS1491534	ERP020739	United Kingdom	Europe
GUT_GENOME103677	IjazUZ_2017__S83_a_WGS__bin.20	CIBIO	MAG	2016143	33	101565	40.95	99.33	0.67	92.44	91.72	0	18	NA	GUT_GENOME001659	MGYG-HGUT-00258	d__Bacteria;p__Firmicutes_A;c__Clostridia;o__Oscillospirales;f__Acutalibacteraceae;g__Ruminococcus_E;s__Ruminococcus_E bromii_B	ERS1491534	ERP020739	United Kingdom	Europe
GUT_GENOME103678	IjazUZ_2017__S83_a_WGS__bin.21	CIBIO	MAG	2898129	685	4934	41.98	86.46	4.43	0	9.33	6.67	18	NA	GUT_GENOME096067	MGYG-HGUT-01338	d__Bacteria;p__Firmicutes_A;c__Clostridia;o__Lachnospirales;f__Lachnospiraceae;g__Blautia_A;s__Blautia_A wexlerae	ERS1491534	ERP020739	United Kingdom	Europe
GUT_GENOME103679	IjazUZ_2017__S83_a_WGS__bin.23	CIBIO	MAG	1100572	391	2843	60.43	56.77	0.89	0	0	0	15	NA	GUT_GENOME000396	MGYG-HGUT-00085	d__Bacteria;p__Actinobacteriota;c__Coriobacteriia;o__Coriobacteriales;f__Coriobacteriaceae;g__Collinsella;s__Collinsella aerofaciens_F	ERS1491534	ERP020739	United Kingdom	Europe
GUT_GENOME103680	IjazUZ_2017__S83_a_WGS__bin.25	CIBIO	MAG	1152968	390	2961	54.8	61.56	1.96	91.6	0	0	11	NA	GUT_GENOME067489	MGYG-HGUT-01029	d__Bacteria;p__Firmicutes_A;c__Clostridia;o__Oscillospirales;f__Acutalibacteraceae;g__CAG-217;s__CAG-217 sp000436335	ERS1491534	ERP020739	United Kingdom	Europe
GUT_GENOME103681	IjazUZ_2017__S83_a_WGS__bin.27	CIBIO	MAG	1823761	537	3677	49.3	77.46	3.11	0	0	0	5	NA	GUT_GENOME001587	MGYG-HGUT-00251	d__Bacteria;p__Firmicutes_A;c__Clostridia;o__Lachnospirales;f__Lachnospiraceae;g__Fusicatenibacter;s__Fusicatenibacter saccharivorans	ERS1491534	ERP020739	United Kingdom	Europe
GUT_GENOME103682	IjazUZ_2017__S83_a_WGS__bin.4	CIBIO	MAG	1862127	684	2775	58.84	63.56	1.57	94.12	0	0	7	NA	GUT_GENOME247421	MGYG-HGUT-03891	d__Bacteria;p__Firmicutes_A;c__Clostridia;o__Christensenellales;f__CAG-74;g__UBA11524;s__UBA11524 sp000437595	ERS1491534	ERP020739	United Kingdom	Europe
GUT_GENOME103683	IjazUZ_2017__S83_a_WGS__bin.8	CIBIO	MAG	1425216	496	3038	60.43	63.49	1.26	0	0	0	18	NA	GUT_GENOME095938	MGYG-HGUT-01292	d__Bacteria;p__Actinobacteriota;c__Actinobacteria;o__Actinomycetales;f__Bifidobacteriaceae;g__Bifidobacterium;s__Bifidobacterium infantis	ERS1491534	ERP020739	United Kingdom	Europe
GUT_GENOME103684	IjazUZ_2017__S84_a_WGS__bin.1	CIBIO	MAG	1707019	598	2987	55.62	59.19	1.36	0	0	0	17	NA	GUT_GENOME143211	MGYG-HGUT-02454	d__Bacteria;p__Verrucomicrobiota;c__Verrucomicrobiae;o__Verrucomicrobiales;f__Akkermansiaceae;g__Akkermansia;s__Akkermansia muciniphila	ERS1491538	ERP020739	United Kingdom	Europe
GUT_GENOME103685	IjazUZ_2017__S87_a_WGS__bin.13	CIBIO	MAG	1753636	541	3511	56.68	62.5	1.79	0	0	0	16	NA	GUT_GENOME251083	MGYG-HGUT-03937	d__Bacteria;p__Firmicutes_A;c__Clostridia;o__Oscillospirales;f__Ruminococcaceae;g__Gemmiger;s__Gemmiger sp003476825	ERS1491546	ERP020739	United Kingdom	Europe
GUT_GENOME103686	IjazUZ_2017__S87_a_WGS__bin.22	CIBIO	MAG	1382134	473	3017	60.45	59.3	1.15	0	0	0	17	NA	GUT_GENOME095938	MGYG-HGUT-01292	d__Bacteria;p__Actinobacteriota;c__Actinobacteria;o__Actinomycetales;f__Bifidobacteriaceae;g__Bifidobacterium;s__Bifidobacterium infantis	ERS1491546	ERP020739	United Kingdom	Europe
GUT_GENOME103687	IjazUZ_2017__S87_a_WGS__bin.5	CIBIO	MAG	2127746	183	16636	38.62	97.65	0.34	0	0	0	18	NA	GUT_GENOME150720	MGYG-HGUT-02570	d__Bacteria;p__Firmicutes_A;c__Clostridia;o__Oscillospirales;f__Acutalibacteraceae;g__Ruminococcus_E;s__Ruminococcus_E sp003526955	ERS1491546	ERP020739	United Kingdom	Europe
GUT_GENOME103688	IjazUZ_2017__S87_a_WGS__bin.8	CIBIO	MAG	1709333	309	6702	45.03	78.54	0.79	85.71	10.24	0	18	NA	GUT_GENOME058829	MGYG-HGUT-00980	d__Bacteria;p__Actinobacteriota;c__Coriobacteriia;o__Coriobacteriales;f__Eggerthellaceae;g__CAG-1427;s__CAG-1427 sp000435475	ERS1491546	ERP020739	United Kingdom	Europe
GUT_GENOME103689	IMG_2502171173	PATRIC/IMG	Isolate	2052115	244	17914	38.71	99.46	0	0	93.28	99.83	20	2502171173	GUT_GENOME096057	MGYG-HGUT-01336	d__Bacteria;p__Firmicutes;c__Bacilli;o__Lactobacillales;f__Lactobacillaceae;g__Lactobacillus_H;s__	SAMN00001503	PRJNA31553	Finland	Europe
GUT_GENOME103690	IMG_2513237167	PATRIC/IMG	Isolate	2333312	33	177995	58.66	100	0.23	0	99.67	99.25	20	2513237167	GUT_GENOME143483	MGYG-HGUT-02469	d__Bacteria;p__Actinobacteriota;c__Actinobacteria;o__Actinomycetales;f__Bifidobacteriaceae;g__Bifidobacterium;s__Bifidobacterium breve	SAMN12108292	PRJNA550109	United States	North America
GUT_GENOME103691	IMG_2513237168	PATRIC/IMG	Isolate	2782431	114	63641	59.55	99.54	0	95.8	99.67	99.28	20	2513237168	GUT_GENOME095938	MGYG-HGUT-01292	d__Bacteria;p__Actinobacteriota;c__Actinobacteria;o__Actinomycetales;f__Bifidobacteriaceae;g__Bifidobacterium;s__Bifidobacterium infantis	NA	NA	United States	North America
GUT_GENOME103692	IMG_2513237171	PATRIC/IMG	Isolate	2606732	66	88793	59.99	100	0.12	95.8	99.15	99.32	20	2513237171	GUT_GENOME095938	MGYG-HGUT-01292	d__Bacteria;p__Actinobacteriota;c__Actinobacteria;o__Actinomycetales;f__Bifidobacteriaceae;g__Bifidobacterium;s__Bifidobacterium infantis	NA	NA	United States	North America
GUT_GENOME103693	IMG_2513237172	PATRIC/IMG	Isolate	2475445	40	257951	59.79	99.54	0.92	95.8	99.67	95.86	20	2513237172	GUT_GENOME095938	MGYG-HGUT-01292	d__Bacteria;p__Actinobacteriota;c__Actinobacteria;o__Actinomycetales;f__Bifidobacteriaceae;g__Bifidobacterium;s__Bifidobacterium infantis	NA	NA	United States	North America
GUT_GENOME103694	IMG_2513237275	PATRIC/IMG	Isolate	5662842	142	94057	50.01	99.35	0.95	0	99.61	99.83	20	2513237275	GUT_GENOME103694	MGYG-HGUT-01688	d__Bacteria;p__Firmicutes_A;c__Clostridia;o__Lachnospirales;f__Lachnospiraceae;g__Hungatella_A;s__Hungatella_A hathewayi	SAMN02463855	PRJNA46393	NA	NA
GUT_GENOME103695	IMG_2513237280	PATRIC/IMG	Isolate	3755939	42	190648	40.54	100	0	73.11	99.67	99.59	20	2513237280	GUT_GENOME096256	MGYG-HGUT-01399	d__Bacteria;p__Bacteroidota;c__Bacteroidia;o__Bacteroidales;f__Marinifilaceae;g__Odoribacter;s__Odoribacter laneus	SAMN02463867	PRJNA46423	Japan	Asia
GUT_GENOME103696	IMG_2513237299	PATRIC/IMG	Isolate	3285071	65	110127	56.06	100	0	94.12	99.67	99.66	20	2513237299	GUT_GENOME096236	MGYG-HGUT-01389	d__Bacteria;p__Synergistota;c__Synergistia;o__Synergistales;f__Synergistaceae;g__Cloacibacillus;s__Cloacibacillus evryensis	SAMN02463783	PRJNA39419	NA	NA
GUT_GENOME103697	IMG_2513237315	PATRIC/IMG	Isolate	5466160	148	95734	48.92	99.32	0	83.19	99.61	99.76	20	2513237315	GUT_GENOME096228	MGYG-HGUT-01386	d__Bacteria;p__Firmicutes_A;c__Clostridia;o__Lachnospirales;f__Lachnospiraceae;g__Clostridium_M;s__Clostridium_M clostridioforme	SAMN02463854	PRJNA46389	NA	NA
GUT_GENOME103698	IMG_2513237329	PATRIC/IMG	Isolate	5637135	210	68839	58.17	98.43	0.13	93.28	99.74	99.86	20	2513237329	GUT_GENOME000518	MGYG-HGUT-00099	d__Bacteria;p__Firmicutes_A;c__Clostridia;o__Oscillospirales;f__Oscillospiraceae;g__Flavonifractor;s__Flavonifractor plautii	SAMN02463779	PRJNA39397	NA	NA
GUT_GENOME103699	IMG_2513237332	PATRIC/IMG	Isolate	4406357	37	218511	43.66	100	0	0	99.67	99.73	20	2513237332	GUT_GENOME096250	MGYG-HGUT-01396	d__Bacteria;p__Firmicutes;c__Bacilli;o__Erysipelotrichales;f__Erysipelotrichaceae;g__Absiella;s__Absiella innocuum	SAMN02463767	PRJNA39369	NA	NA
GUT_GENOME103700	IMG_2513237343	PATRIC/IMG	Isolate	3834558	143	73329	40.33	99.42	0	0	99.67	99.62	20	2513237343	GUT_GENOME000706	MGYG-HGUT-00146	d__Bacteria;p__Firmicutes_A;c__Clostridia;o__Lachnospirales;f__Lachnospiraceae;g__Dorea;s__Dorea formicigenerans	SAMN02463861	PRJNA46407	NA	NA
GUT_GENOME103701	IMG_2513237344	PATRIC/IMG	Isolate	2484896	45	119949	60.23	100	0	94.12	99.61	99.45	20	2513237344	GUT_GENOME096217	MGYG-HGUT-01382	d__Bacteria;p__Actinobacteriota;c__Coriobacteriia;o__Coriobacteriales;f__Coriobacteriaceae;g__Collinsella;s__Collinsella tanakaei	SAMN02463859	PRJNA46403	Japan	Asia
GUT_GENOME103702	IMG_2513237348	PATRIC/IMG	Isolate	3068216	45	132946	37.91	100	0	0	99.67	99.73	20	2513237348	GUT_GENOME096253	MGYG-HGUT-01398	d__Bacteria;p__Firmicutes;c__Bacilli;o__Erysipelotrichales;f__Erysipelotrichaceae;g__Absiella;s__Absiella sp000163515	NA	PRJNA39375	NA	NA
GUT_GENOME103703	IMG_2513237360	PATRIC/IMG	Isolate	6629939	84	189653	48.92	99.37	0	82.35	99.67	99.83	20	2513237360	GUT_GENOME001135	MGYG-HGUT-00198	d__Bacteria;p__Firmicutes_A;c__Clostridia;o__Lachnospirales;f__Lachnospiraceae;g__Clostridium_M;s__Clostridium_M citroniae	SAMN02463853	PRJNA46385	NA	NA
GUT_GENOME103704	IMG_2513237399	PATRIC/IMG	Isolate	2540101	116	39464	31.46	100	0.63	94.96	99.74	93.85	18	2513237399	GUT_GENOME140251	MGYG-HGUT-02284	d__Bacteria;p__Firmicutes_C;c__Negativicutes;o__Selenomonadales;f__Selenomonadaceae;g__Megamonas;s__Megamonas funiformis	SAMN02463866	PRJNA46421	Japan	Asia
GUT_GENOME103705	IMG_2515154176	PATRIC/IMG	Isolate	6091861	72	241106	45.69	99.36	0	0	99.67	46.6	20	2515154176	GUT_GENOME103705	MGYG-HGUT-01689	d__Bacteria;p__Firmicutes_A;c__Clostridia;o__Lachnospirales;f__Lachnospiraceae;g__Blautia;s__Blautia producta	SAMN02441708	PRJNA169801	United States	North America
GUT_GENOME103706	IMG_2518645515	PATRIC/IMG	Isolate	1927051	17	286435	34.79	99.22	0.06	94.96	99.67	99.76	18	2518645515	GUT_GENOME142482	MGYG-HGUT-02387	d__Bacteria;p__Firmicutes;c__Bacilli;o__Lactobacillales;f__Lactobacillaceae;g__Lactobacillus;s__Lactobacillus gasseri_A	NA	NA	Thailand	Asia
GUT_GENOME103707	IMG_2518645521	PATRIC/IMG	Isolate	1990641	36	169688	34.82	99.22	0	94.96	99.67	99.76	18	2518645521	GUT_GENOME142482	MGYG-HGUT-02387	d__Bacteria;p__Firmicutes;c__Bacilli;o__Lactobacillales;f__Lactobacillaceae;g__Lactobacillus;s__Lactobacillus gasseri_A	SAMN02324554	PRJNA217080	Thailand	Asia
GUT_GENOME103708	IMG_2519899684	PATRIC/IMG	Isolate	2660619	52	103405	44.97	97.2	0.67	91.6	99.67	60.48	19	2519899684	GUT_GENOME147164	MGYG-HGUT-02530	d__Bacteria;p__Firmicutes_A;c__Clostridia;o__Oscillospirales;f__Ruminococcaceae;g__Ruminiclostridium_E;s__Ruminiclostridium_E siraeum	SAMN02440977	PRJNA185356	United States	North America
GUT_GENOME103709	IMG_2524023161	PATRIC/IMG	Isolate	6088735	85	183238	45.69	99.36	0	0	99.67	87.76	20	2524023161	GUT_GENOME103705	MGYG-HGUT-01689	d__Bacteria;p__Firmicutes_A;c__Clostridia;o__Lachnospirales;f__Lachnospiraceae;g__Blautia;s__Blautia producta	SAMN02440793	PRJNA185563	United States	North America
GUT_GENOME103710	IMG_2524023243	PATRIC/IMG	Isolate	4102274	72	110721	47.6	99.37	1.27	0	99.67	59.11	20	2524023243	GUT_GENOME103710	MGYG-HGUT-01690	d__Bacteria;p__Firmicutes_A;c__Clostridia;o__Lachnospirales;f__Lachnospiraceae;g__Ruminococcus_G;s__Ruminococcus_G gauvreauii	SAMN02441541	PRJNA188897	Canada	North America
GUT_GENOME103711	IMG_2524614654	PATRIC/IMG	Isolate	2355253	171	23415	37.04	100	0	0	99.67	99.66	20	2524614654	GUT_GENOME000941	MGYG-HGUT-00173	d__Bacteria;p__Firmicutes;c__Bacilli;o__Erysipelotrichales;f__Erysipelotrichaceae;g__Solobacterium;s__Solobacterium moorei	SAMN02441153	PRJNA188328	Japan	Asia
GUT_GENOME103712	IMG_2529292915	PATRIC/IMG	Isolate	4544018	24	219232	58.49	100	0	94.12	99.67	98.32	20	2529292915	GUT_GENOME103712	MGYG-HGUT-01691	d__Bacteria;p__Proteobacteria;c__Gammaproteobacteria;o__Enterobacterales;f__Aeromonadaceae;g__Aeromonas;s__Aeromonas veronii_A	SAMN02463949	PRJNA71515	NA	NA
GUT_GENOME103713	IMG_2529292917	PATRIC/IMG	Isolate	4916969	44	268236	61.54	100	0	94.12	99.67	99.86	20	2529292917	GUT_GENOME103713	MGYG-HGUT-01692	d__Bacteria;p__Proteobacteria;c__Gammaproteobacteria;o__Enterobacterales;f__Aeromonadaceae;g__Aeromonas;s__Aeromonas dhakensis	SAMN02463947	PRJNA71509	NA	NA
GUT_GENOME103714	IMG_2529292932	PATRIC/IMG	Isolate	3434884	19	407386	43.91	99.62	0	0	99.67	92.41	20	2529292932	GUT_GENOME000682	MGYG-HGUT-00144	d__Bacteria;p__Bacteroidota;c__Bacteroidia;o__Bacteroidales;f__Barnesiellaceae;g__Barnesiella;s__Barnesiella intestinihominis	SAMN02595395	PRJNA46375	Japan	Asia
GUT_GENOME103715	IMG_2529292933	PATRIC/IMG	Isolate	2101185	13	546335	57.68	100	0	91.6	99.67	99.52	19	2529292933	GUT_GENOME096274	MGYG-HGUT-01409	d__Bacteria;p__Actinobacteriota;c__Coriobacteriia;o__Coriobacteriales;f__Eggerthellaceae;g__Slackia_A;s__Slackia_A piriformis	SAMN02595396	PRJNA46425	Japan	Asia
GUT_GENOME103716	IMG_2531839268	PATRIC/IMG	Isolate	4841625	91	94134	43.97	100	0	0	99.67	99.73	20	2531839268	GUT_GENOME096250	MGYG-HGUT-01396	d__Bacteria;p__Firmicutes;c__Bacilli;o__Erysipelotrichales;f__Erysipelotrichaceae;g__Absiella;s__Absiella innocuum	SAMN02463769	PRJNA39373	NA	NA
GUT_GENOME103717	IMG_2534681837	PATRIC/IMG	Isolate	7073067	32	403360	43.48	99.26	0.84	0	99.67	99.59	20	2534681837	GUT_GENOME096294	MGYG-HGUT-01422	d__Bacteria;p__Bacteroidota;c__Bacteroidia;o__Bacteroidales;f__Bacteroidaceae;g__Bacteroides;s__Bacteroides oleiciplenus	SAMN02463851	PRJNA46377	Japan	Asia
GUT_GENOME103718	IMG_2534682115	PATRIC/IMG	Isolate	3427415	41	148631	68.01	99.3	0.38	94.96	99.86	99.5	20	2534682115	GUT_GENOME103718	MGYG-HGUT-01693	d__Archaea;p__Halobacterota;c__Halobacteria;o__Halobacteriales;f__Haloferacaceae;g__Halorubrum;s__Halorubrum lipolyticum	SAMN02471632	PRJNA174918	Canada	North America
GUT_GENOME103719	IMG_2537561731	PATRIC/IMG	Isolate	3300537	17	760955	54.08	98.66	0	0	99.74	86.39	20	2537561731	GUT_GENOME096368	MGYG-HGUT-01434	d__Bacteria;p__Firmicutes_A;c__Clostridia;o__Oscillospirales;f__Butyricicoccaceae;g__Butyricicoccus;s__Butyricicoccus pullicaecorum	SAMN02596945	PRJNA170345	Belgium	Europe
GUT_GENOME103720	IMG_2537561919	PATRIC/IMG	Isolate	3464211	35	307787	28.1	100	0	82.35	99.74	99.83	20	2537561919	GUT_GENOME142391	MGYG-HGUT-02372	d__Bacteria;p__Firmicutes_A;c__Clostridia;o__Clostridiales;f__Clostridiaceae;g__Clostridium_P;s__Clostridium_P perfringens	SAMN02463856	PRJNA46397	NA	NA
GUT_GENOME103721	IMG_2540341058	PATRIC/IMG	Isolate	2810728	1	2810728	37.72	99.63	0	94.96	99.67	99.83	20	2540341058	GUT_GENOME103721	MGYG-HGUT-01694	d__Bacteria;p__Firmicutes;c__Bacilli;o__Lactobacillales;f__Enterococcaceae;g__Enterococcus;s__Enterococcus faecalis	SAMEA2272087	PRJEB648	NA	NA
GUT_GENOME103722	IMG_2546825518	PATRIC/IMG	Isolate	2891137	34	265887	37.51	99.63	0	94.96	99.67	99.83	20	2546825518	GUT_GENOME103721	MGYG-HGUT-01694	d__Bacteria;p__Firmicutes;c__Bacilli;o__Lactobacillales;f__Enterococcaceae;g__Enterococcus;s__Enterococcus faecalis	NA	NA	United States	North America
GUT_GENOME103723	IMG_2547132168	PATRIC/IMG	Isolate	4599391	120	74790	34.09	98.91	3.23	94.12	98.3	99.76	20	2547132168	GUT_GENOME096300	MGYG-HGUT-01428	d__Bacteria;p__Firmicutes;c__Bacilli;o__Bacillales;f__Bacillaceae_A;g__Bacillus_AD;s__Bacillus_AD massilioanorexius	SAMEA2272318	PRJEB376	France	Europe
GUT_GENOME103724	IMG_2547132182	PATRIC/IMG	Isolate	2673382	141	39995	50.23	99.4	0.11	94.96	99.74	99.76	20	2547132182	GUT_GENOME103724	MGYG-HGUT-01695	d__Bacteria;p__Firmicutes_C;c__Negativicutes;o__Veillonellales;f__Megasphaeraceae;g__Megasphaera;s__Megasphaera massiliensis	SAMEA2271970	PRJEB645	France	Europe
GUT_GENOME103725	IMG_2551306369	PATRIC/IMG	Isolate	3762248	66	112309	47.03	100	1.27	0	99.67	99.66	20	2551306369	GUT_GENOME096302	MGYG-HGUT-01430	d__Bacteria;p__Firmicutes;c__Bacilli;o__Erysipelotrichales;f__Erysipelotrichaceae;g__Holdemania;s__Holdemania massiliensis	SAMEA2272076	PRJEB187	France	Europe
GUT_GENOME103726	IMG_2551306475	PATRIC/IMG	Isolate	2341099	135	30858	65.79	100	0.81	0	99.61	99.49	20	2551306475	GUT_GENOME096299	MGYG-HGUT-01427	d__Bacteria;p__Actinobacteriota;c__Coriobacteriia;o__Coriobacteriales;f__Coriobacteriaceae;g__Enorma;s__Enorma massiliensis_A	SAMEA2272214	PRJEB541	France	Europe
GUT_GENOME103727	IMG_2554235108	PATRIC/IMG	Isolate	4224676	193	63907	39.43	98.56	4.15	94.96	99.67	99.83	20	2554235108	GUT_GENOME103727	MGYG-HGUT-01696	d__Bacteria;p__Firmicutes;c__Bacilli;o__Lactobacillales;f__Enterococcaceae;g__Enterococcus_A;s__Enterococcus_A raffinosus	SAMN02299317	PRJNA201080	India	Asia
GUT_GENOME103728	IMG_2561511059	PATRIC/IMG	Isolate	1736785	47	104305	30.49	99.26	0.09	0	99.74	99.79	20	2561511059	GUT_GENOME142853	MGYG-HGUT-02422	d__Bacteria;p__Campylobacterota;c__Campylobacteria;o__Campylobacterales;f__Campylobacteraceae;g__Campylobacter_D;s__Campylobacter_D jejuni	SAMN02841212	PRJNA223067	NA	NA
GUT_GENOME103729	IMG_2562617090	PATRIC/IMG	Isolate	4552962	58	158385	49.55	98.73	0.16	0	99.74	99.79	20	2562617090	GUT_GENOME103749	MGYG-HGUT-01698	d__Bacteria;p__Firmicutes_A;c__Clostridia;o__Lachnospirales;f__Lachnospiraceae;g__Marvinbryantia;s__Marvinbryantia formatexigens	SAMN00000025	PRJNA21051	United States	North America
GUT_GENOME103730	IMG_2562617093	PATRIC/IMG	Isolate	5153052	49	497163	52.69	99.87	0.14	95.8	99.67	99.86	20	2562617093	GUT_GENOME095995	MGYG-HGUT-01317	d__Bacteria;p__Proteobacteria;c__Gammaproteobacteria;o__Enterobacterales;f__Enterobacteriaceae;g__Citrobacter;s__Citrobacter portucalensis_A	SAMN02415622	PRJNA28665	NA	NA
GUT_GENOME103731	IMG_2562617096	PATRIC/IMG	Isolate	3057190	63	213281	38.98	98.73	0	0	99.67	99.83	20	2562617096	GUT_GENOME103765	MGYG-HGUT-01704	d__Bacteria;p__Firmicutes_A;c__Clostridia;o__Lachnospirales;f__Lachnospiraceae;g__Blautia;s__Blautia hansenii	SAMN00008797	PRJNA30021	NA	NA
GUT_GENOME103732	IMG_2562617098	PATRIC/IMG	Isolate	5245421	29	653203	63.65	99.94	0	0	99.61	99.83	20	2562617098	GUT_GENOME096221	MGYG-HGUT-01384	d__Bacteria;p__Proteobacteria;c__Gammaproteobacteria;o__Burkholderiales;f__Burkholderiaceae;g__Ralstonia;s__Ralstonia pickettii	SAMN02463777	PRJNA39391	NA	NA
GUT_GENOME103733	IMG_2562617142	PATRIC/IMG	Isolate	4890043	138	95372	42.93	93.39	0.81	94.96	99.67	99.56	20	2562617142	GUT_GENOME000122	MGYG-HGUT-00029	d__Bacteria;p__Bacteroidota;c__Bacteroidia;o__Bacteroidales;f__Bacteroidaceae;g__Bacteroides;s__Bacteroides finegoldii	SAMN00008774	PRJNA27823	Japan	Asia
GUT_GENOME103734	IMG_2562617146	PATRIC/IMG	Isolate	1807542	55	100113	62.46	100	0	94.12	99.61	99.42	20	2562617146	GUT_GENOME001538	MGYG-HGUT-00247	d__Bacteria;p__Actinobacteriota;c__Coriobacteriia;o__Coriobacteriales;f__Coriobacteriaceae;g__Collinsella;s__Collinsella intestinalis	SAMN00008813	PRJNA29307	Japan	Asia
GUT_GENOME103735	IMG_2562617148	PATRIC/IMG	Isolate	4637235	62	330280	55.87	100	0.04	95.8	99.67	99.86	20	2562617148	GUT_GENOME095996	MGYG-HGUT-01318	d__Bacteria;p__Proteobacteria;c__Gammaproteobacteria;o__Enterobacterales;f__Enterobacteriaceae;g__Enterobacter;s__Enterobacter cancerogenus	SAMN00000733	PRJNA28663	NA	NA
GUT_GENOME103736	IMG_2562617157	PATRIC/IMG	Isolate	2590273	6	982269	41.6	99.45	0	94.96	99.67	99.83	20	2562617157	GUT_GENOME095952	MGYG-HGUT-01298	d__Bacteria;p__Firmicutes;c__Bacilli;o__Lactobacillales;f__Listeriaceae;g__Listeria;s__Listeria grayi	SAMN00001446	PRJNA31517	Denmark	Europe
GUT_GENOME103737	IMG_2562617158	PATRIC/IMG	Isolate	2576385	31	317070	58.06	100	0.31	94.12	99.74	99.76	20	2562617158	GUT_GENOME095994	MGYG-HGUT-01316	d__Bacteria;p__Firmicutes_C;c__Negativicutes;o__Selenomonadales;f__Selenomonadaceae;g__Mitsuokella;s__Mitsuokella multacida	SAMN00000736	PRJNA28653	NA	NA
GUT_GENOME103738	IMG_2562617159	PATRIC/IMG	Isolate	4402761	409	29382	42.61	98.31	1.62	0	99.61	99.83	20	2562617159	GUT_GENOME000295	MGYG-HGUT-00076	d__Bacteria;p__Firmicutes_A;c__Clostridia;o__Lachnospirales;f__Lachnospiraceae;g__Roseburia;s__Roseburia intestinalis	SAMN00008856	PRJNA30005	United Kingdom	Europe
GUT_GENOME103739	IMG_2562617166	PATRIC/IMG	Isolate	3512180	73	131462	44.85	98.31	1.35	94.96	99.67	99.59	20	2562617166	GUT_GENOME140299	MGYG-HGUT-02293	d__Bacteria;p__Bacteroidota;c__Bacteroidia;o__Bacteroidales;f__Bacteroidaceae;g__Prevotella;s__Prevotella copri	SAMN00008847	PRJNA30025	Japan	Asia
GUT_GENOME103740	IMG_2562617176	PATRIC/IMG	Isolate	4391369	5	3169129	59.31	100	0	0	99.61	99.69	20	2562617176	GUT_GENOME096166	MGYG-HGUT-01359	d__Bacteria;p__Desulfobacterota_A;c__Desulfovibrionia;o__Desulfovibrionales;f__Desulfovibrionaceae;g__Bilophila;s__Bilophila wadsworthia	SAMN02463824	PRJNA41963	NA	NA
GUT_GENOME103741	IMG_2563366727	PATRIC/IMG	Isolate	3153636	139	38402	30.17	100	0	71.43	99.67	11.45	20	2563366727	GUT_GENOME103741	MGYG-HGUT-01697	d__Bacteria;p__Firmicutes;c__Bacilli;o__Erysipelotrichales;f__Erysipelatoclostridiaceae;g__Erysipelatoclostridium;s__Erysipelatoclostridium saccharogumia	SAMN02743355	PRJNA234878	Germany	Europe
GUT_GENOME103742	IMG_2565956545	PATRIC/IMG	Isolate	2888082	361	15489	44.42	85.61	0	0	65.1	99.79	15	2565956545	GUT_GENOME001379	MGYG-HGUT-00231	d__Bacteria;p__Firmicutes_A;c__Clostridia;o__Lachnospirales;f__Lachnospiraceae;g__Coprococcus;s__Coprococcus eutactus_A	SAMEA3138371	PRJNA45915	NA	NA
GUT_GENOME103743	IMG_2565956546	PATRIC/IMG	Isolate	2779278	107	46087	45.13	98.99	0	91.6	99.67	99.73	17	2565956546	GUT_GENOME147164	MGYG-HGUT-02530	d__Bacteria;p__Firmicutes_A;c__Clostridia;o__Oscillospirales;f__Ruminococcaceae;g__Ruminiclostridium_E;s__Ruminiclostridium_E siraeum	SAMEA3138373	PRJNA45919	NA	NA
GUT_GENOME103744	IMG_2585427689	PATRIC/IMG	Isolate	2341604	118	42975	65.8	100	0.81	94.12	99.61	99.49	20	2585427689	GUT_GENOME096299	MGYG-HGUT-01427	d__Bacteria;p__Actinobacteriota;c__Coriobacteriia;o__Coriobacteriales;f__Coriobacteriaceae;g__Enorma;s__Enorma massiliensis_A	SAMEA2272249	PRJEB543	France	Europe
GUT_GENOME103745	IMG_2588253729	PATRIC/IMG	Isolate	4887810	13	1021446	45.15	97.47	0	94.12	99.67	71.59	20	2588253729	GUT_GENOME143131	MGYG-HGUT-02438	d__Bacteria;p__Bacteroidota;c__Bacteroidia;o__Bacteroidales;f__Tannerellaceae;g__Parabacteroides;s__Parabacteroides distasonis	SAMN00103275	PRJNA39411	NA	North America
GUT_GENOME103746	IMG_2588253788	PATRIC/IMG	Isolate	4830321	161	101694	48.74	99.92	1.03	95.8	99.67	99.86	19	2588253788	GUT_GENOME145582	MGYG-HGUT-02508	d__Bacteria;p__Proteobacteria;c__Gammaproteobacteria;o__Enterobacterales;f__Enterobacteriaceae;g__Hafnia;s__Hafnia alvei	SAMN02743263	PRJNA59557	Netherlands	Europe
GUT_GENOME103747	IMG_2597489878	PATRIC/IMG	Isolate	4339376	189	45615	60.52	98.99	0.81	93.28	99.74	99.86	20	2597489878	GUT_GENOME000518	MGYG-HGUT-00099	d__Bacteria;p__Firmicutes_A;c__Clostridia;o__Oscillospirales;f__Oscillospiraceae;g__Flavonifractor;s__Flavonifractor plautii	SAMN00103468	PRJNA46395	NA	NA
GUT_GENOME103748	IMG_2597489879	PATRIC/IMG	Isolate	2255366	105	66049	60.2	99.19	0.81	94.12	99.61	99.45	20	2597489879	GUT_GENOME096454	MGYG-HGUT-01478	d__Bacteria;p__Actinobacteriota;c__Coriobacteriia;o__Coriobacteriales;f__Coriobacteriaceae;g__Collinsella;s__Collinsella sp000763055	SAMN00103554	PRJNA46367	NA	NA
GUT_GENOME103749	IMG_2599185228	PATRIC/IMG	Isolate	4520999	59	142540	49.57	98.73	0	0	99.74	96.41	20	2599185228	GUT_GENOME103749	MGYG-HGUT-01698	d__Bacteria;p__Firmicutes_A;c__Clostridia;o__Lachnospirales;f__Lachnospiraceae;g__Marvinbryantia;s__Marvinbryantia formatexigens	SAMN05660368	PRJNA262409	United States	North America
GUT_GENOME103750	IMG_2600255061	PATRIC/IMG	Isolate	4439812	96	124389	26.66	99.19	2.18	94.96	99.74	99.86	19	2600255061	GUT_GENOME103750	MGYG-HGUT-01699	d__Bacteria;p__Firmicutes_A;c__Clostridia;o__Clostridiales;f__Clostridiaceae;g__Clostridium_J;s__Clostridium_J ihumii	SAMEA3138979	PRJEB373	France	Europe
GUT_GENOME103751	IMG_2600255068	PATRIC/IMG	Isolate	4633296	30	290728	54.72	100	0.08	95.8	99.67	99.86	19	2600255068	GUT_GENOME103751	MGYG-HGUT-01700	d__Bacteria;p__Proteobacteria;c__Gammaproteobacteria;o__Enterobacterales;f__Enterobacteriaceae;g__Citrobacter_A;s__Citrobacter_A sedlakii	SAMD00019865	PRJDB259	NA	NA
GUT_GENOME103752	IMG_2600255095	PATRIC/IMG	Isolate	2243369	50	97968	65.05	97.32	0	89.92	99.67	95.62	20	2600255095	GUT_GENOME103752	MGYG-HGUT-01701	d__Bacteria;p__Actinobacteriota;c__Actinobacteria;o__Mycobacteriales;f__Mycobacteriaceae;g__Corynebacterium;s__Corynebacterium afermentans	SAMEA2272017	PRJEB646	France	Europe
GUT_GENOME103753	IMG_2602041911	PATRIC/IMG	Isolate	2649575	175	27992	62.89	99.54	0.92	95.8	99.61	99.49	20	2602041911	GUT_GENOME096389	MGYG-HGUT-01450	d__Bacteria;p__Actinobacteriota;c__Actinobacteria;o__Actinomycetales;f__Micrococcaceae;g__Nesterenkonia;s__Nesterenkonia massiliensis	SAMEA2272581	PRJEB668	France	Europe
GUT_GENOME103754	IMG_2617271105	PATRIC/IMG	Isolate	3675440	5	2198818	39.15	100	0.67	94.96	99.74	99.76	16	2617271105	GUT_GENOME103754	MGYG-HGUT-01702	d__Bacteria;p__Firmicutes;c__Bacilli;o__Bacillales;f__Amphibacillaceae;g__Virgibacillus;s__Virgibacillus picturae	SAMEA3138980	PRJEB5522	Saudi Arabia	Asia
GUT_GENOME103755	IMG_2619619234	PATRIC/IMG	Isolate	2560401	53	149595	56.02	96.6	0	94.96	99.67	99.69	20	2619619234	GUT_GENOME143211	MGYG-HGUT-02454	d__Bacteria;p__Verrucomicrobiota;c__Verrucomicrobiae;o__Verrucomicrobiales;f__Akkermansiaceae;g__Akkermansia;s__Akkermansia muciniphila	SAMEA3139045	PRJEB6027	NA	NA
GUT_GENOME103756	IMG_2619619242	PATRIC/IMG	Isolate	3619431	104	63771	51.86	97.99	0.83	91.6	98.5	99.86	20	2619619242	GUT_GENOME096428	MGYG-HGUT-01467	d__Bacteria;p__Firmicutes_A;c__Clostridia;o__Oscillospirales;f__Acutalibacteraceae;g__Clostridium_E;s__Clostridium_E jeddahense	SAMEA3138927	PRJEB4943	Saudi Arabia	Asia
GUT_GENOME103757	IMG_2627853716	PATRIC/IMG	Isolate	2336052	128	39763	60.04	99.23	1.17	0	99.67	99.35	20	2627853716	GUT_GENOME095938	MGYG-HGUT-01292	d__Bacteria;p__Actinobacteriota;c__Actinobacteria;o__Actinomycetales;f__Bifidobacteriaceae;g__Bifidobacterium;s__Bifidobacterium infantis	SAMEA3146249	PRJEB107	NA	NA
GUT_GENOME103758	IMG_2636415665	PATRIC/IMG	Isolate	4143047	1	4143047	27.98	99.31	2.07	94.96	99.74	99.83	20	2636415665	GUT_GENOME095982	MGYG-HGUT-01309	d__Bacteria;p__Firmicutes_A;c__Clostridia;o__Clostridiales;f__Clostridiaceae;g__Clostridium_F;s__Clostridium_F botulinum_A	SAMN03742637	PRJNA285281	NA	NA
GUT_GENOME103759	IMG_2636415767	PATRIC/IMG	Isolate	6233320	91	137825	49.45	98.73	0	82.35	99.67	99.83	20	2636415767	GUT_GENOME001135	MGYG-HGUT-00198	d__Bacteria;p__Firmicutes_A;c__Clostridia;o__Lachnospirales;f__Lachnospiraceae;g__Clostridium_M;s__Clostridium_M citroniae	SAMN00103560	PRJNA46387	NA	NA
GUT_GENOME103760	IMG_2639762926	PATRIC/IMG	Isolate	3893384	73	143090	48.6	98.64	0	0	99.54	99.73	20	2639762926	GUT_GENOME096491	MGYG-HGUT-01496	d__Bacteria;p__Firmicutes_A;c__Clostridia;o__Lachnospirales;f__Lachnospiraceae;g__Dorea;s__Dorea sp001185345	SAMN00103276	PRJNA39367	NA	NA
GUT_GENOME103761	IMG_2648501893	PATRIC/IMG	Isolate	5424630	115	94413	48.99	99.32	0	83.19	99.61	99.76	20	2648501893	GUT_GENOME096228	MGYG-HGUT-01386	d__Bacteria;p__Firmicutes_A;c__Clostridia;o__Lachnospirales;f__Lachnospiraceae;g__Clostridium_M;s__Clostridium_M clostridioforme	SAMN00103473	PRJNA46391	NA	NA
GUT_GENOME103762	IMG_2681812983	PATRIC/IMG	Isolate	4752837	38	244944	49.91	99.93	0.91	94.96	99.67	99.86	16	2681812983	GUT_GENOME103762	MGYG-HGUT-01703	d__Bacteria;p__Proteobacteria;c__Gammaproteobacteria;o__Enterobacterales;f__Vibrionaceae;g__Vibrio;s__Vibrio fluvialis	SAMD00046905	PRJDB353	Bangladesh	Asia
GUT_GENOME103763	IMG_2687453156	PATRIC/IMG	Isolate	2052563	1	2052563	37.65	100	2.75	94.12	99.67	99.76	20	2687453156	GUT_GENOME001519	MGYG-HGUT-00246	d__Bacteria;p__Firmicutes;c__Bacilli;o__Lactobacillales;f__Streptococcaceae;g__Streptococcus;s__Streptococcus pasteurianus	SAMN04348601	PRJNA306242	Bangladesh	Asia
GUT_GENOME103764	IMG_2721755650	PATRIC/IMG	Isolate	5495624	3	5220897	57.13	100	0.31	95.8	99.67	99.86	20	2721755650	GUT_GENOME147598	MGYG-HGUT-02538	d__Bacteria;p__Proteobacteria;c__Gammaproteobacteria;o__Enterobacterales;f__Enterobacteriaceae;g__Klebsiella;s__Klebsiella pneumoniae	SAMN05170048	PRJNA321635	China	Asia
GUT_GENOME103765	IMG_2773857866	PATRIC/IMG	Isolate	3066001	1	3066001	39.04	99.36	0	0	99.67	99.83	20	2773857866	GUT_GENOME103765	MGYG-HGUT-01704	d__Bacteria;p__Firmicutes_A;c__Clostridia;o__Lachnospirales;f__Lachnospiraceae;g__Blautia;s__Blautia hansenii	SAMN07340700	PRJNA393727	NA	NA
GUT_GENOME103766	IMG_2773857889	PATRIC/IMG	Isolate	4942490	29	272220	51.91	99.87	0.04	95.8	0	0	19	2773857889	GUT_GENOME103766	MGYG-HGUT-01705	d__Bacteria;p__Proteobacteria;c__Gammaproteobacteria;o__Enterobacterales;f__Enterobacteriaceae;g__Citrobacter;s__Citrobacter portucalensis	SAMN07196160	PRJNA389368	NA	NA
GUT_GENOME103767	IMG_2788500103	PATRIC/IMG	Isolate	3871349	73	159840	47.01	98.31	0.63	0	99.67	99.62	20	2788500103	GUT_GENOME001587	MGYG-HGUT-00251	d__Bacteria;p__Firmicutes_A;c__Clostridia;o__Lachnospirales;f__Lachnospiraceae;g__Fusicatenibacter;s__Fusicatenibacter saccharivorans	SAMEA3545349	PRJEB10915	United Kingdom	Europe
GUT_GENOME103768	IMG_2788500105	PATRIC/IMG	Isolate	3791333	70	118290	46.9	98.95	0.95	0	99.67	99.66	20	2788500105	GUT_GENOME001587	MGYG-HGUT-00251	d__Bacteria;p__Firmicutes_A;c__Clostridia;o__Lachnospirales;f__Lachnospiraceae;g__Fusicatenibacter;s__Fusicatenibacter saccharivorans	SAMEA3545386	PRJEB10915	United Kingdom	Europe
GUT_GENOME103769	IMG_2788500107	PATRIC/IMG	Isolate	3644183	66	98028	47.12	98.31	0.63	0	99.67	99.66	19	2788500107	GUT_GENOME001587	MGYG-HGUT-00251	d__Bacteria;p__Firmicutes_A;c__Clostridia;o__Lachnospirales;f__Lachnospiraceae;g__Fusicatenibacter;s__Fusicatenibacter saccharivorans	SAMEA3545257	PRJEB10915	United Kingdom	Europe
GUT_GENOME103770	IMG_2791355322	PATRIC/IMG	Isolate	3448461	56	142757	28.83	96.77	3.41	95.8	94.26	92.27	20	2791355322	GUT_GENOME000200	MGYG-HGUT-00047	d__Bacteria;p__Firmicutes_A;c__Clostridia;o__Clostridiales;f__Clostridiaceae;g__Clostridium;s__Clostridium disporicum	SAMEA3545322	PRJEB10915	United Kingdom	Europe
GUT_GENOME103771	IMG_2795385455	PATRIC/IMG	Isolate	4434479	69	175772	60.35	99.33	0.81	93.28	99.74	0	20	2795385455	GUT_GENOME000518	MGYG-HGUT-00099	d__Bacteria;p__Firmicutes_A;c__Clostridia;o__Oscillospirales;f__Oscillospiraceae;g__Flavonifractor;s__Flavonifractor plautii	SAMN10864851	PRJNA519318	United States	North America
GUT_GENOME103772	IMG_2802429431	PATRIC/IMG	Isolate	3695333	79	93825	41.19	98.55	0.24	0	99.61	99.83	19	2802429431	GUT_GENOME001770	MGYG-HGUT-00271	d__Bacteria;p__Firmicutes_A;c__Clostridia;o__Lachnospirales;f__Lachnospiraceae;g__Roseburia;s__Roseburia inulinivorans	SAMEA3545243	PRJEB10915	United Kingdom	Europe
GUT_GENOME103773	IMG_2802429433	PATRIC/IMG	Isolate	2227852	67	76966	59.67	100	0.81	94.12	99.61	99.45	20	2802429433	GUT_GENOME000396	MGYG-HGUT-00085	d__Bacteria;p__Actinobacteriota;c__Coriobacteriia;o__Coriobacteriales;f__Coriobacteriaceae;g__Collinsella;s__Collinsella aerofaciens_F	SAMEA3545232	PRJEB10915	United Kingdom	Europe
GUT_GENOME103774	IMG_2802429446	PATRIC/IMG	Isolate	3421575	42	152994	42.05	99.42	0	90.76	99.67	99.62	20	2802429446	GUT_GENOME095993	MGYG-HGUT-01315	d__Bacteria;p__Firmicutes_A;c__Clostridia;o__Lachnospirales;f__Lachnospiraceae;g__Coprococcus_B;s__Coprococcus_B comes	SAMEA3545376	PRJEB10915	United Kingdom	Europe
GUT_GENOME103775	IMG_2802429472	PATRIC/IMG	Isolate	3282285	50	99942	42.36	99.42	0	90.76	99.67	99.62	20	2802429472	GUT_GENOME095993	MGYG-HGUT-01315	d__Bacteria;p__Firmicutes_A;c__Clostridia;o__Lachnospirales;f__Lachnospiraceae;g__Coprococcus_B;s__Coprococcus_B comes	SAMEA3545332	PRJEB10915	United Kingdom	Europe
GUT_GENOME103776	IMG_2802429484	PATRIC/IMG	Isolate	2186402	88	43651	60.12	99.19	0.81	94.12	99.61	99.45	20	2802429484	GUT_GENOME000243	MGYG-HGUT-00061	d__Bacteria;p__Actinobacteriota;c__Coriobacteriia;o__Coriobacteriales;f__Coriobacteriaceae;g__Collinsella;s__Collinsella aerofaciens_E	SAMEA3545365	PRJEB10915	United Kingdom	Europe
GUT_GENOME103777	IMG_2802429506	PATRIC/IMG	Isolate	2132640	57	80345	60.01	100	0.81	94.12	99.61	99.45	20	2802429506	GUT_GENOME000396	MGYG-HGUT-00085	d__Bacteria;p__Actinobacteriota;c__Coriobacteriia;o__Coriobacteriales;f__Coriobacteriaceae;g__Collinsella;s__Collinsella aerofaciens_F	SAMEA3545250	PRJEB10915	United Kingdom	Europe
GUT_GENOME103778	IMG_2802429507	PATRIC/IMG	Isolate	3299260	62	107623	42.99	98.28	0.39	82.35	99.67	99.83	19	2802429507	GUT_GENOME096402	MGYG-HGUT-01456	d__Bacteria;p__Firmicutes_A;c__Clostridia;o__Lachnospirales;f__Lachnospiraceae;g__Eubacterium_I;s__Eubacterium_I ramulus	SAMEA3545299	PRJEB10915	United Kingdom	Europe
GUT_GENOME103779	IMG_2802429508	PATRIC/IMG	Isolate	3815405	90	76038	41.63	99.28	0.48	0	53.49	86.22	19	2802429508	GUT_GENOME001770	MGYG-HGUT-00271	d__Bacteria;p__Firmicutes_A;c__Clostridia;o__Lachnospirales;f__Lachnospiraceae;g__Roseburia;s__Roseburia inulinivorans	SAMEA3545295	PRJEB10915	United Kingdom	Europe
GUT_GENOME103780	IMG_2802429511	PATRIC/IMG	Isolate	2780029	12	338639	35.95	98.43	0	0	99.67	99.79	20	2802429511	GUT_GENOME000308	MGYG-HGUT-00078	d__Bacteria;p__Firmicutes_A;c__Clostridia;o__Lachnospirales;f__Lachnospiraceae;g__Lachnospira;s__Lachnospira rogosae	SAMEA3545302	PRJEB10915	United Kingdom	Europe
GUT_GENOME103781	IMG_2802429512	PATRIC/IMG	Isolate	3216670	21	242162	37.7	98.66	0.13	0	93.93	85.16	20	2802429512	GUT_GENOME000237	MGYG-HGUT-00060	d__Bacteria;p__Firmicutes_A;c__Clostridia;o__Lachnospirales;f__Lachnospiraceae;g__Lachnospira;s__Lachnospira eligens_B	SAMEA3545341	PRJEB10915	United Kingdom	Europe
GUT_GENOME103782	IMG_2802429513	PATRIC/IMG	Isolate	3232407	38	437323	37.96	98.66	0	0	99.67	99.83	19	2802429513	GUT_GENOME000237	MGYG-HGUT-00060	d__Bacteria;p__Firmicutes_A;c__Clostridia;o__Lachnospirales;f__Lachnospiraceae;g__Lachnospira;s__Lachnospira eligens_B	SAMEA3545343	PRJEB10915	United Kingdom	Europe
GUT_GENOME103783	IMG_2802429514	PATRIC/IMG	Isolate	3211815	22	196596	58.21	99.28	0.48	94.96	99.67	99.66	20	2802429514	GUT_GENOME000285	MGYG-HGUT-00074	d__Bacteria;p__Bacteroidota;c__Bacteroidia;o__Bacteroidales;f__Rikenellaceae;g__Alistipes;s__Alistipes onderdonkii	SAMEA3545410	PRJEB10915	United Kingdom	Europe
GUT_GENOME103784	IMG_2802429516	PATRIC/IMG	Isolate	3087470	18	619120	43.82	99.33	0	0	99.74	99.79	19	2802429516	GUT_GENOME001379	MGYG-HGUT-00231	d__Bacteria;p__Firmicutes_A;c__Clostridia;o__Lachnospirales;f__Lachnospiraceae;g__Coprococcus;s__Coprococcus eutactus_A	SAMEA3545426	PRJEB10915	United Kingdom	Europe
GUT_GENOME103785	IMG_2802429517	PATRIC/IMG	Isolate	3564598	49	154520	42.95	99.21	2	0	99.61	99.76	19	2802429517	GUT_GENOME239728	MGYG-HGUT-03694	d__Bacteria;p__Firmicutes_A;c__Clostridia;o__Lachnospirales;f__Lachnospiraceae;g__Agathobacter;s__Agathobacter faecis	SAMEA3545271	PRJEB10915	United Kingdom	Europe
GUT_GENOME103786	IMG_2802429518	PATRIC/IMG	Isolate	3146199	34	263531	43.94	99.27	0	0	99.74	99.79	20	2802429518	GUT_GENOME001379	MGYG-HGUT-00231	d__Bacteria;p__Firmicutes_A;c__Clostridia;o__Lachnospirales;f__Lachnospiraceae;g__Coprococcus;s__Coprococcus eutactus_A	SAMEA3545296	PRJEB10915	United Kingdom	Europe
GUT_GENOME103787	IMG_2802429520	PATRIC/IMG	Isolate	3336871	66	127543	42.5	99.42	0.39	90.76	86.95	99.62	20	2802429520	GUT_GENOME095993	MGYG-HGUT-01315	d__Bacteria;p__Firmicutes_A;c__Clostridia;o__Lachnospirales;f__Lachnospiraceae;g__Coprococcus_B;s__Coprococcus_B comes	SAMEA3545425	PRJEB10915	United Kingdom	Europe
GUT_GENOME103788	IMG_2802429540	PATRIC/IMG	Isolate	2394066	47	109196	58.19	99.81	0.55	94.12	99.74	86.8	20	2802429540	GUT_GENOME000111	MGYG-HGUT-00027	d__Bacteria;p__Firmicutes_C;c__Negativicutes;o__Selenomonadales;f__Selenomonadaceae;g__Mitsuokella;s__Mitsuokella jalaludinii	SAMEA3545236	PRJEB10915	United Kingdom	Europe
GUT_GENOME103789	IMG_2802429541	PATRIC/IMG	Isolate	3030892	26	267346	36.51	98.66	0	0	99.67	99.79	20	2802429541	GUT_GENOME000308	MGYG-HGUT-00078	d__Bacteria;p__Firmicutes_A;c__Clostridia;o__Lachnospirales;f__Lachnospiraceae;g__Lachnospira;s__Lachnospira rogosae	SAMEA3545350	PRJEB10915	United Kingdom	Europe
GUT_GENOME103790	IMG_2802429554	PATRIC/IMG	Isolate	3174208	19	406726	43.76	99.33	0	0	99.74	99.79	20	2802429554	GUT_GENOME001379	MGYG-HGUT-00231	d__Bacteria;p__Firmicutes_A;c__Clostridia;o__Lachnospirales;f__Lachnospiraceae;g__Coprococcus;s__Coprococcus eutactus_A	SAMEA3545237	PRJEB10915	United Kingdom	Europe
GUT_GENOME103791	IMG_2802429558	PATRIC/IMG	Isolate	3347884	127	50858	57.82	94.71	0.48	94.96	99.67	99.66	20	2802429558	GUT_GENOME000285	MGYG-HGUT-00074	d__Bacteria;p__Bacteroidota;c__Bacteroidia;o__Bacteroidales;f__Rikenellaceae;g__Alistipes;s__Alistipes onderdonkii	SAMEA3545298	PRJEB10915	United Kingdom	Europe
GUT_GENOME103792	IMG_2802429566	PATRIC/IMG	Isolate	3217714	50	131872	42.16	99.22	0.12	91.6	99.67	99.62	20	2802429566	GUT_GENOME095993	MGYG-HGUT-01315	d__Bacteria;p__Firmicutes_A;c__Clostridia;o__Lachnospirales;f__Lachnospiraceae;g__Coprococcus_B;s__Coprococcus_B comes	SAMEA3545240	PRJEB10915	United Kingdom	Europe
GUT_GENOME103793	IMG_2802429567	PATRIC/IMG	Isolate	3234705	29	198296	43.74	99.33	0	0	99.74	99.79	20	2802429567	GUT_GENOME001379	MGYG-HGUT-00231	d__Bacteria;p__Firmicutes_A;c__Clostridia;o__Lachnospirales;f__Lachnospiraceae;g__Coprococcus;s__Coprococcus eutactus_A	SAMEA3545251	PRJEB10915	United Kingdom	Europe
GUT_GENOME103794	IMG_2806310857	PATRIC/IMG	Isolate	4285906	116	72535	41.45	98.73	0.36	0	86.76	79.45	20	2806310857	GUT_GENOME096067	MGYG-HGUT-01338	d__Bacteria;p__Firmicutes_A;c__Clostridia;o__Lachnospirales;f__Lachnospiraceae;g__Blautia_A;s__Blautia_A wexlerae	SAMEA3545420	PRJEB10915	United Kingdom	Europe
GUT_GENOME103795	IMG_2806310858	PATRIC/IMG	Isolate	2653572	134	35988	34.16	90.77	1.84	72.27	99.74	99.79	11	2806310858	GUT_GENOME000147	MGYG-HGUT-00037	d__Bacteria;p__Firmicutes;c__Bacilli;o__Haloplasmatales;f__Turicibacteraceae;g__Turicibacter;s__Turicibacter sp001543345	SAMEA3545412	PRJEB10915	United Kingdom	Europe
GUT_GENOME103796	IMG_2806310859	PATRIC/IMG	Isolate	5285205	77	138033	42.57	98.84	0.62	94.96	99.67	99.45	20	2806310859	GUT_GENOME147854	MGYG-HGUT-02549	d__Bacteria;p__Bacteroidota;c__Bacteroidia;o__Bacteroidales;f__Bacteroidaceae;g__Bacteroides;s__Bacteroides caccae	SAMEA3545409	PRJEB10915	United Kingdom	Europe
GUT_GENOME103797	IMG_2806310861	PATRIC/IMG	Isolate	3452290	76	119789	29.76	98.39	0	94.96	53.88	99.83	20	2806310861	GUT_GENOME000727	MGYG-HGUT-00151	d__Bacteria;p__Firmicutes_A;c__Clostridia;o__Clostridiales;f__Clostridiaceae;g__Clostridium;s__Clostridium paraputrificum	SAMEA3545418	PRJEB10915	United Kingdom	Europe
GUT_GENOME103798	IMG_2806310862	PATRIC/IMG	Isolate	3323294	38	158207	40.84	99.12	0	0	94	99.62	20	2806310862	GUT_GENOME001575	MGYG-HGUT-00249	d__Bacteria;p__Firmicutes_A;c__Clostridia;o__Lachnospirales;f__Lachnospiraceae;g__Faecalicatena;s__Faecalicatena faecis	SAMEA3545241	PRJEB10915	United Kingdom	Europe
GUT_GENOME103799	IMG_2806310865	PATRIC/IMG	Isolate	3722318	63	117456	41.16	99.37	0	0	83.76	43.86	19	2806310865	GUT_GENOME096067	MGYG-HGUT-01338	d__Bacteria;p__Firmicutes_A;c__Clostridia;o__Lachnospirales;f__Lachnospiraceae;g__Blautia_A;s__Blautia_A wexlerae	SAMEA3545246	PRJEB10915	United Kingdom	Europe
GUT_GENOME103800	IMG_2806310867	PATRIC/IMG	Isolate	3597958	27	224037	29.67	99.19	0	94.96	99.74	99.83	20	2806310867	GUT_GENOME000727	MGYG-HGUT-00151	d__Bacteria;p__Firmicutes_A;c__Clostridia;o__Clostridiales;f__Clostridiaceae;g__Clostridium;s__Clostridium paraputrificum	SAMEA3545323	PRJEB10915	United Kingdom	Europe
GUT_GENOME103801	IMG_2806310872	PATRIC/IMG	Isolate	4809149	190	65384	41.16	99.37	0	0	41.23	45.09	18	2806310872	GUT_GENOME096067	MGYG-HGUT-01338	d__Bacteria;p__Firmicutes_A;c__Clostridia;o__Lachnospirales;f__Lachnospiraceae;g__Blautia_A;s__Blautia_A wexlerae	SAMEA3545374	PRJEB10915	United Kingdom	Europe
GUT_GENOME103802	IMG_2806310873	PATRIC/IMG	Isolate	3774265	120	66997	54.23	97.99	0.36	93.28	99.67	99.83	20	2806310873	GUT_GENOME000010	MGYG-HGUT-00004	d__Bacteria;p__Firmicutes_A;c__Clostridia;o__Oscillospirales;f__Ruminococcaceae;g__Anaerotruncus;s__Anaerotruncus colihominis	SAMEA3545402	PRJEB10915	United Kingdom	Europe
GUT_GENOME103803	IMG_2806310878	PATRIC/IMG	Isolate	2611727	55	88031	34.3	91.6	2.12	72.27	99.74	99.79	16	2806310878	GUT_GENOME000147	MGYG-HGUT-00037	d__Bacteria;p__Firmicutes;c__Bacilli;o__Haloplasmatales;f__Turicibacteraceae;g__Turicibacter;s__Turicibacter sp001543345	SAMEA3545317	PRJEB10915	United Kingdom	Europe
GUT_GENOME103804	IMG_2806310891	PATRIC/IMG	Isolate	3354864	48	179416	41.61	99.37	0	0	99.67	94.8	19	2806310891	GUT_GENOME001261	MGYG-HGUT-00212	d__Bacteria;p__Firmicutes_A;c__Clostridia;o__Lachnospirales;f__Lachnospiraceae;g__Blautia_A;s__Blautia_A obeum	SAMEA3545245	PRJEB10915	United Kingdom	Europe
GUT_GENOME103805	IMG_2806310896	PATRIC/IMG	Isolate	4416779	48	139653	42.18	93.87	0	94.96	99.67	99.56	20	2806310896	GUT_GENOME000122	MGYG-HGUT-00029	d__Bacteria;p__Bacteroidota;c__Bacteroidia;o__Bacteroidales;f__Bacteroidaceae;g__Bacteroides;s__Bacteroides finegoldii	SAMEA3545248	PRJEB10915	United Kingdom	Europe
GUT_GENOME103806	IMG_2806310946	PATRIC/IMG	Isolate	3332854	111	60805	38.43	99.33	0.67	83.19	99.74	97.3	20	2806310946	GUT_GENOME001689	MGYG-HGUT-00262	d__Bacteria;p__Firmicutes_A;c__Clostridia;o__Lachnospirales;f__Lachnospiraceae;g__Eubacterium_E;s__Eubacterium_E hallii	SAMEA3545429	PRJEB10915	United Kingdom	Europe
GUT_GENOME103807	IMG_2806310948	PATRIC/IMG	Isolate	4104857	87	94805	41.61	99.37	0.32	0	63.34	43.86	19	2806310948	GUT_GENOME096067	MGYG-HGUT-01338	d__Bacteria;p__Firmicutes_A;c__Clostridia;o__Lachnospirales;f__Lachnospiraceae;g__Blautia_A;s__Blautia_A wexlerae	SAMEA3545329	PRJEB10915	United Kingdom	Europe
GUT_GENOME103808	IMG_2806310950	PATRIC/IMG	Isolate	4136725	116	67325	41.25	98.73	0	0	83.76	77.81	20	2806310950	GUT_GENOME096067	MGYG-HGUT-01338	d__Bacteria;p__Firmicutes_A;c__Clostridia;o__Lachnospirales;f__Lachnospiraceae;g__Blautia_A;s__Blautia_A wexlerae	SAMEA3545327	PRJEB10915	United Kingdom	Europe
GUT_GENOME103809	IMG_2806310958	PATRIC/IMG	Isolate	2754960	29	220987	41.2	98.54	0	0	99.67	99.62	20	2806310958	GUT_GENOME001575	MGYG-HGUT-00249	d__Bacteria;p__Firmicutes_A;c__Clostridia;o__Lachnospirales;f__Lachnospiraceae;g__Faecalicatena;s__Faecalicatena faecis	SAMEA3545275	PRJEB10915	United Kingdom	Europe
GUT_GENOME103810	IMG_2806310959	PATRIC/IMG	Isolate	3012053	38	168008	40.85	99.12	0	0	99.67	99.66	20	2806310959	GUT_GENOME001575	MGYG-HGUT-00249	d__Bacteria;p__Firmicutes_A;c__Clostridia;o__Lachnospirales;f__Lachnospiraceae;g__Faecalicatena;s__Faecalicatena faecis	SAMEA3545353	PRJEB10915	United Kingdom	Europe
GUT_GENOME103811	IMG_2806310962	PATRIC/IMG	Isolate	3898808	67	107012	41.65	99.37	0	83.19	99.67	99.59	19	2806310962	GUT_GENOME001261	MGYG-HGUT-00212	d__Bacteria;p__Firmicutes_A;c__Clostridia;o__Lachnospirales;f__Lachnospiraceae;g__Blautia_A;s__Blautia_A obeum	SAMEA3545384	PRJEB10915	United Kingdom	Europe
GUT_GENOME103812	IMG_2806310963	PATRIC/IMG	Isolate	3407974	52	95254	41.27	99.42	0	0	81.87	99.73	20	2806310963	GUT_GENOME140235	MGYG-HGUT-02279	d__Bacteria;p__Firmicutes_A;c__Clostridia;o__Lachnospirales;f__Lachnospiraceae;g__Dorea;s__Dorea longicatena_B	SAMEA3545377	PRJEB10915	United Kingdom	Europe
GUT_GENOME103813	IMG_2806310968	PATRIC/IMG	Isolate	3230674	51	105571	41.91	99.42	0	0	99.67	99.73	19	2806310968	GUT_GENOME000149	MGYG-HGUT-00038	d__Bacteria;p__Firmicutes_A;c__Clostridia;o__Lachnospirales;f__Lachnospiraceae;g__Dorea;s__Dorea longicatena	SAMEA3545424	PRJEB10915	United Kingdom	Europe
GUT_GENOME103814	IMG_2806310973	PATRIC/IMG	Isolate	3704461	76	84958	38.19	99.33	0.83	0	99.74	99.83	19	2806310973	GUT_GENOME001689	MGYG-HGUT-00262	d__Bacteria;p__Firmicutes_A;c__Clostridia;o__Lachnospirales;f__Lachnospiraceae;g__Eubacterium_E;s__Eubacterium_E hallii	SAMEA3545301	PRJEB10915	United Kingdom	Europe
GUT_GENOME103815	IMG_2806310978	PATRIC/IMG	Isolate	2727110	91	53088	34.21	91.6	1.84	72.27	99.74	99.83	20	2806310978	GUT_GENOME000147	MGYG-HGUT-00037	d__Bacteria;p__Firmicutes;c__Bacilli;o__Haloplasmatales;f__Turicibacteraceae;g__Turicibacter;s__Turicibacter sp001543345	SAMEA3545273	PRJEB10915	United Kingdom	Europe
GUT_GENOME103816	IMG_2806310979	PATRIC/IMG	Isolate	3124386	47	145693	41.46	99.42	0	0	94.72	87.35	19	2806310979	GUT_GENOME000149	MGYG-HGUT-00038	d__Bacteria;p__Firmicutes_A;c__Clostridia;o__Lachnospirales;f__Lachnospiraceae;g__Dorea;s__Dorea longicatena	SAMEA3545274	PRJEB10915	United Kingdom	Europe
GUT_GENOME103817	IMG_2806311002	PATRIC/IMG	Isolate	3030241	52	138985	41.46	99.42	0	0	99.67	87.35	20	2806311002	GUT_GENOME000149	MGYG-HGUT-00038	d__Bacteria;p__Firmicutes_A;c__Clostridia;o__Lachnospirales;f__Lachnospiraceae;g__Dorea;s__Dorea longicatena	SAMEA3545259	PRJEB10915	United Kingdom	Europe
GUT_GENOME103818	IMG_2811995136	PATRIC/IMG	Isolate	3084693	28	375423	27.98	99.19	1.61	94.96	99.74	99.83	20	2811995136	GUT_GENOME000248	MGYG-HGUT-00064	d__Bacteria;p__Firmicutes_A;c__Clostridia;o__Clostridiales;f__Clostridiaceae;g__Clostridium;s__Clostridium baratii	SAMEA3545419	PRJEB10915	United Kingdom	Europe
GUT_GENOME103819	IMG_2811995147	PATRIC/IMG	Isolate	3158970	45	166902	36.75	98.66	2.68	0	99.61	93.47	20	2811995147	GUT_GENOME147149	MGYG-HGUT-02528	d__Bacteria;p__Firmicutes_A;c__Clostridia;o__Lachnospirales;f__Lachnospiraceae;g__Anaerostipes;s__Anaerostipes hadrus	SAMEA3545422	PRJEB10915	United Kingdom	Europe
GUT_GENOME103820	IMG_2811995148	PATRIC/IMG	Isolate	3280868	69	104448	36.87	99.33	2.01	0	99.61	99.69	20	2811995148	GUT_GENOME147149	MGYG-HGUT-02528	d__Bacteria;p__Firmicutes_A;c__Clostridia;o__Lachnospirales;f__Lachnospiraceae;g__Anaerostipes;s__Anaerostipes hadrus	SAMEA3545276	PRJEB10915	United Kingdom	Europe
GUT_GENOME103821	IMG_2811995154	PATRIC/IMG	Isolate	2930168	37	132784	37.03	99.33	2.01	0	99.74	99.86	20	2811995154	GUT_GENOME147149	MGYG-HGUT-02528	d__Bacteria;p__Firmicutes_A;c__Clostridia;o__Lachnospirales;f__Lachnospiraceae;g__Anaerostipes;s__Anaerostipes hadrus	SAMEA3545326	PRJEB10915	United Kingdom	Europe
GUT_GENOME103822	IMG_2811995159	PATRIC/IMG	Isolate	4319123	106	95325	42.41	98.55	0.41	0	99.61	99.83	20	2811995159	GUT_GENOME000295	MGYG-HGUT-00076	d__Bacteria;p__Firmicutes_A;c__Clostridia;o__Lachnospirales;f__Lachnospiraceae;g__Roseburia;s__Roseburia intestinalis	SAMEA3545423	PRJEB10915	United Kingdom	Europe
GUT_GENOME103823	IMG_2811995162	PATRIC/IMG	Isolate	3128229	24	382433	28	99.19	1.61	94.96	52.71	86.12	20	2811995162	GUT_GENOME000248	MGYG-HGUT-00064	d__Bacteria;p__Firmicutes_A;c__Clostridia;o__Clostridiales;f__Clostridiaceae;g__Clostridium;s__Clostridium baratii	SAMEA3545370	PRJEB10915	United Kingdom	Europe
GUT_GENOME103824	IMG_2811995163	PATRIC/IMG	Isolate	3561239	81	68866	36.79	99.33	3.38	0	99.61	99.69	19	2811995163	GUT_GENOME147149	MGYG-HGUT-02528	d__Bacteria;p__Firmicutes_A;c__Clostridia;o__Lachnospirales;f__Lachnospiraceae;g__Anaerostipes;s__Anaerostipes hadrus	SAMEA3545371	PRJEB10915	United Kingdom	Europe
GUT_GENOME103825	IMG_2811995164	PATRIC/IMG	Isolate	2458647	24	229925	36.66	99.33	2.01	0	99.61	99.69	20	2811995164	GUT_GENOME000113	MGYG-HGUT-00028	d__Bacteria;p__Firmicutes_A;c__Clostridia;o__Lachnospirales;f__Lachnospiraceae;g__Anaerostipes;s__Anaerostipes hadrus_A	SAMEA3545238	PRJEB10915	United Kingdom	Europe
GUT_GENOME103826	IMG_2814123158	PATRIC/IMG	Isolate	4282368	54	168804	44	100	0	0	99.67	99.73	20	2814123158	GUT_GENOME096250	MGYG-HGUT-01396	d__Bacteria;p__Firmicutes;c__Bacilli;o__Erysipelotrichales;f__Erysipelotrichaceae;g__Absiella;s__Absiella innocuum	SAMEA3545319	PRJEB10915	United Kingdom	Europe
GUT_GENOME103827	IMG_2814123159	PATRIC/IMG	Isolate	2862041	53	90997	45.37	98.99	0.67	92.44	99.67	99.73	20	2814123159	GUT_GENOME147164	MGYG-HGUT-02530	d__Bacteria;p__Firmicutes_A;c__Clostridia;o__Oscillospirales;f__Ruminococcaceae;g__Ruminiclostridium_E;s__Ruminiclostridium_E siraeum	SAMEA3545391	PRJEB10915	United Kingdom	Europe
GUT_GENOME103828	IMG_2814123265	PATRIC/IMG	Isolate	3405362	289	142427	54.05	99.04	0.74	94.96	99.74	99.76	20	2814123265	GUT_GENOME000899	MGYG-HGUT-00170	d__Bacteria;p__Bacteroidota;c__Bacteroidia;o__Bacteroidales;f__Rikenellaceae;g__Alistipes_A;s__Alistipes_A sp900240235	SAMEA3545393	PRJEB10915	United Kingdom	Europe
GUT_GENOME103829	IMG_2814123278	PATRIC/IMG	Isolate	3885011	1631	4574	58.84	71.73	1.01	93.28	99.74	99.86	20	2814123278	GUT_GENOME000518	MGYG-HGUT-00099	d__Bacteria;p__Firmicutes_A;c__Clostridia;o__Oscillospirales;f__Oscillospiraceae;g__Flavonifractor;s__Flavonifractor plautii	SAMEA3545262	PRJEB10915	United Kingdom	Europe
GUT_GENOME103830	IMG_2814123293	PATRIC/IMG	Isolate	4959621	227	48481	59.23	97.32	0.13	93.28	99.74	99.86	19	2814123293	GUT_GENOME000518	MGYG-HGUT-00099	d__Bacteria;p__Firmicutes_A;c__Clostridia;o__Oscillospirales;f__Oscillospiraceae;g__Flavonifractor;s__Flavonifractor plautii	SAMEA3545355	PRJEB10915	United Kingdom	Europe
GUT_GENOME103831	IMG_2814123325	PATRIC/IMG	Isolate	4096863	115	64782	60.32	97.99	0.13	93.28	99.74	99.86	20	2814123325	GUT_GENOME000518	MGYG-HGUT-00099	d__Bacteria;p__Firmicutes_A;c__Clostridia;o__Oscillospirales;f__Oscillospiraceae;g__Flavonifractor;s__Flavonifractor plautii	SAMEA3545395	PRJEB10915	United Kingdom	Europe
GUT_GENOME103832	IMG_2814123326	PATRIC/IMG	Isolate	6755815	102	145523	48.01	99.37	2.22	0	83.63	76	19	2814123326	GUT_GENOME000725	MGYG-HGUT-00150	d__Bacteria;p__Firmicutes_A;c__Clostridia;o__Lachnospirales;f__Lachnospiraceae;g__Hungatella;s__Hungatella hathewayi	SAMEA3545379	PRJEB10915	United Kingdom	Europe
GUT_GENOME103833	IMG_2814123330	PATRIC/IMG	Isolate	3054544	88	92348	56	98.64	0	94.12	86.82	99.83	20	2814123330	GUT_GENOME095967	MGYG-HGUT-01300	d__Bacteria;p__Firmicutes_A;c__Clostridia;o__Oscillospirales;f__Ruminococcaceae;g__Faecalibacterium;s__Faecalibacterium prausnitzii_K	SAMEA3545433	PRJEB10915	United Kingdom	Europe
GUT_GENOME103834	IMG_2814123333	PATRIC/IMG	Isolate	6969664	88	157531	48.94	99.37	1.58	92.44	99.61	75.97	20	2814123333	GUT_GENOME000133	MGYG-HGUT-00032	d__Bacteria;p__Firmicutes_A;c__Clostridia;o__Lachnospirales;f__Lachnospiraceae;g__Hungatella;s__Hungatella effluvii	SAMEA3545258	PRJEB10915	United Kingdom	Europe
GUT_GENOME103835	IMG_2814123340	PATRIC/IMG	Isolate	4730803	197	41612	47.94	99.37	0	0	99.61	99.83	20	2814123340	GUT_GENOME096178	MGYG-HGUT-01367	d__Bacteria;p__Firmicutes_A;c__Clostridia;o__Lachnospirales;f__Lachnospiraceae;g__Clostridium_Q;s__Clostridium_Q symbiosum	SAMEA3545330	PRJEB10915	United Kingdom	Europe
GUT_GENOME103836	IMG_2814123351	PATRIC/IMG	Isolate	2848055	60	96457	57.74	99.32	0	94.12	81.6	96.85	20	2814123351	GUT_GENOME000152	MGYG-HGUT-00039	d__Bacteria;p__Firmicutes_A;c__Clostridia;o__Oscillospirales;f__Ruminococcaceae;g__Faecalibacterium;s__Faecalibacterium prausnitzii_H	SAMEA3545277	PRJEB10915	United Kingdom	Europe
GUT_GENOME103837	IMG_2816332264	PATRIC/IMG	Isolate	2729905	1	2729905	63.43	99.34	0.66	94.96	99.67	99.62	20	2816332264	GUT_GENOME096385	MGYG-HGUT-01446	d__Bacteria;p__Actinobacteriota;c__Actinobacteria;o__Propionibacteriales;f__Propionibacteriaceae;g__Cutibacterium;s__Cutibacterium avidum	SAMN05579890	PRJNA339124	Ireland	Europe
GUT_GENOME103838	IMG_640612206	PATRIC/IMG	Isolate	2442214	25	184193	60.54	99.6	1.61	94.12	99.61	99.45	20	640612206	GUT_GENOME096128	MGYG-HGUT-01353	d__Bacteria;p__Actinobacteriota;c__Coriobacteriia;o__Coriobacteriales;f__Coriobacteriaceae;g__Collinsella;s__Collinsella aerofaciens	SAMN00627067	PRJNA18167	NA	NA
GUT_GENOME103839	IMG_640753008	PATRIC/IMG	Isolate	5163245	1	5163245	42.2	99.25	0.94	94.96	99.67	99.59	20	640753008	GUT_GENOME143505	MGYG-HGUT-02478	d__Bacteria;p__Bacteroidota;c__Bacteroidia;o__Bacteroidales;f__Bacteroidaceae;g__Bacteroides_B;s__Bacteroides_B dorei	SAMN02604309	PRJNA13378	NA	NA
GUT_GENOME103840	IMG_640753009	PATRIC/IMG	Isolate	2099606	3	2052060	39.27	99.51	0.19	0	99.74	99.66	20	640753009	GUT_GENOME096243	MGYG-HGUT-01392	d__Bacteria;p__Campylobacterota;c__Campylobacteria;o__Campylobacterales;f__Campylobacteraceae;g__Campylobacter_A;s__Campylobacter_A concisus_R	SAMN02604054	PRJNA17159	Denmark	Europe
GUT_GENOME103841	IMG_640753010	PATRIC/IMG	Isolate	1971317	1	1971317	44.54	99.88	0	0	99.74	99.66	20	640753010	GUT_GENOME103841	MGYG-HGUT-01706	d__Bacteria;p__Campylobacterota;c__Campylobacteria;o__Campylobacterales;f__Campylobacteraceae;g__Campylobacter_A;s__Campylobacter_A curvus	SAMN02604055	PRJNA17161	South Africa	Africa
GUT_GENOME103842	IMG_640963014	PATRIC/IMG	Isolate	4248123	66	157123	59.11	98.32	1.48	94.12	99.74	99.86	20	640963014	GUT_GENOME000271	MGYG-HGUT-00071	d__Bacteria;p__Firmicutes_A;c__Clostridia;o__Oscillospirales;f__Oscillospiraceae;g__Pseudoflavonifractor;s__Pseudoflavonifractor capillosus	SAMN00627059	PRJNA18173	Japan	Asia
GUT_GENOME103843	IMG_640963022	PATRIC/IMG	Isolate	2873267	38	227255	34.91	98.66	0	0	99.67	99.79	20	640963022	GUT_GENOME001239	MGYG-HGUT-00208	d__Bacteria;p__Firmicutes_A;c__Clostridia;o__Lachnospirales;f__Lachnospiraceae;g__Eubacterium_G;s__Eubacterium_G ventriosum	SAMN00627091	PRJNA18159	NA	NA
GUT_GENOME103844	IMG_640963046	PATRIC/IMG	Isolate	2918375	52	117085	41.44	99.42	0	0	99.67	99.73	20	640963046	GUT_GENOME000149	MGYG-HGUT-00038	d__Bacteria;p__Firmicutes_A;c__Clostridia;o__Lachnospirales;f__Lachnospiraceae;g__Dorea;s__Dorea longicatena	SAMN00627086	PRJNA18157	Germany	Europe
GUT_GENOME103845	IMG_641380420	PATRIC/IMG	Isolate	3129766	29	296540	56.23	100	0	94.12	99.74	99.83	20	641380420	GUT_GENOME095967	MGYG-HGUT-01300	d__Bacteria;p__Firmicutes_A;c__Clostridia;o__Oscillospirales;f__Ruminococcaceae;g__Faecalibacterium;s__Faecalibacterium prausnitzii_K	SAMN02299416	PRJNA18203	NA	NA
GUT_GENOME103846	IMG_641380447	PATRIC/IMG	Isolate	4722023	49	287891	46.44	98.88	0	0	99.67	99.49	20	641380447	GUT_GENOME096083	MGYG-HGUT-01346	d__Bacteria;p__Bacteroidota;c__Bacteroidia;o__Bacteroidales;f__Bacteroidaceae;g__Bacteroides;s__Bacteroides uniformis	SAMN00627060	PRJNA18195	NA	NA
GUT_GENOME103847	IMG_641380448	PATRIC/IMG	Isolate	2956191	25	197231	41.37	99.33	0	0	99.74	99.79	20	641380448	GUT_GENOME103847	MGYG-HGUT-01707	d__Bacteria;p__Firmicutes_A;c__Clostridia;o__Lachnospirales;f__Lachnospiraceae;g__Coprococcus;s__Coprococcus sp000154245	SAMN02299417	PRJNA18211	NA	NA
GUT_GENOME103848	IMG_641736133	PATRIC/IMG	Isolate	3187503	16	318683	40.97	99.42	0	0	99.67	99.62	20	641736133	GUT_GENOME000706	MGYG-HGUT-00146	d__Bacteria;p__Firmicutes_A;c__Clostridia;o__Lachnospirales;f__Lachnospiraceae;g__Dorea;s__Dorea formicigenerans	SAMN00000008	PRJNA18155	NA	NA
GUT_GENOME103849	IMG_641736169	PATRIC/IMG	Isolate	2508973	16	380725	28.58	100	0	70.59	91.45	63.56	20	641736169	GUT_GENOME095977	MGYG-HGUT-01304	d__Bacteria;p__Firmicutes;c__Bacilli;o__Erysipelotrichales;f__Erysipelatoclostridiaceae;g__Erysipelatoclostridium;s__Erysipelatoclostridium spiroforme	SAMN00627073	PRJNA18925	United States	North America
GUT_GENOME103850	IMG_641736184	PATRIC/IMG	Isolate	2700963	55	104156	44.98	98.32	0.67	91.6	99.67	99.73	20	641736184	GUT_GENOME147164	MGYG-HGUT-02530	d__Bacteria;p__Firmicutes_A;c__Clostridia;o__Oscillospirales;f__Ruminococcaceae;g__Ruminiclostridium_E;s__Ruminiclostridium_E siraeum	SAMN00627090	PRJNA18921	United States	North America
GUT_GENOME103851	IMG_641736193	PATRIC/IMG	Isolate	2285191	6	1288695	33.34	98.59	1.41	94.12	99.67	99.79	20	641736193	GUT_GENOME095978	MGYG-HGUT-01305	d__Bacteria;p__Firmicutes_A;c__Clostridia;o__Eubacteriales;f__Anaerofustaceae;g__Anaerofustis;s__Anaerofustis stercorihominis	SAMN02299418	PRJNA19657	United States	North America
GUT_GENOME103852	IMG_641736197	PATRIC/IMG	Isolate	3626117	68	157714	46.35	99.42	0	0	99.67	99.73	20	641736197	GUT_GENOME095973	MGYG-HGUT-01303	d__Bacteria;p__Firmicutes_A;c__Clostridia;o__Lachnospirales;f__Lachnospiraceae;g__Dorea;s__Dorea scindens	SAMN00627066	PRJNA18175	United States	North America
GUT_GENOME103853	IMG_641736227	PATRIC/IMG	Isolate	3609170	39	261344	44.33	99.33	4.03	82.35	99.61	99.69	20	641736227	GUT_GENOME000327	MGYG-HGUT-00080	d__Bacteria;p__Firmicutes_A;c__Clostridia;o__Lachnospirales;f__Lachnospiraceae;g__Anaerostipes;s__Anaerostipes caccae	SAMN00627053	PRJNA18213	United Kingdom	Europe
GUT_GENOME103854	IMG_642791615	PATRIC/IMG	Isolate	4102501	4	2178936	28.02	100	0	94.96	99.74	99.83	20	642791615	GUT_GENOME095982	MGYG-HGUT-01309	d__Bacteria;p__Firmicutes_A;c__Clostridia;o__Clostridiales;f__Clostridiaceae;g__Clostridium_F;s__Clostridium_F botulinum_A	SAMN00000018	PRJNA20549	NA	NA
GUT_GENOME103855	IMG_642979316	PATRIC/IMG	Isolate	2837922	127	60343	63.03	99.29	0.59	93.28	99.35	96.41	20	642979316	GUT_GENOME096004	MGYG-HGUT-01321	d__Bacteria;p__Desulfobacterota_A;c__Desulfovibrionia;o__Desulfovibrionales;f__Desulfovibrionaceae;g__Desulfovibrio;s__Desulfovibrio piger	SAMN00008819	PRJNA18161	NA	NA
GUT_GENOME103856	IMG_642979318	PATRIC/IMG	Isolate	3907887	127	103448	41.14	100	0	94.96	98.7	99.86	19	642979318	GUT_GENOME103856	MGYG-HGUT-01708	d__Bacteria;p__Proteobacteria;c__Gammaproteobacteria;o__Enterobacterales;f__Enterobacteriaceae;g__Providencia;s__Providencia rustigianii	SAMN00008855	PRJNA28651	NA	NA
GUT_GENOME103857	IMG_642979321	PATRIC/IMG	Isolate	2416103	177	28041	63.17	100	0	94.12	99.61	96.51	20	642979321	GUT_GENOME103857	MGYG-HGUT-01709	d__Bacteria;p__Actinobacteriota;c__Coriobacteriia;o__Coriobacteriales;f__Coriobacteriaceae;g__Collinsella;s__Collinsella stercoris	SAMN00008814	PRJNA19665	Japan	Asia
GUT_GENOME103858	IMG_642979323	PATRIC/IMG	Isolate	1894246	52	90603	29.64	95.83	1.52	94.12	99.74	99.28	20	642979323	GUT_GENOME096134	MGYG-HGUT-01355	d__Bacteria;p__Firmicutes_A;c__Clostridia;o__Tissierellales;f__Helcococcaceae;g__Anaerococcus;s__Anaerococcus hydrogenalis	SAMN00008758	PRJNA30747	NA	NA
GUT_GENOME103859	IMG_642979334	PATRIC/IMG	Isolate	4164490	70	159211	44.58	99.26	0	94.96	99.67	99.59	20	642979334	GUT_GENOME095991	MGYG-HGUT-01313	d__Bacteria;p__Bacteroidota;c__Bacteroidia;o__Bacteroidales;f__Bacteroidaceae;g__Bacteroides;s__Bacteroides eggerthii	SAMN00000667	PRJNA27827	NA	NA
GUT_GENOME103860	IMG_642979337	PATRIC/IMG	Isolate	3029115	37	861769	41.93	93.06	0	0	99.67	99.79	19	642979337	GUT_GENOME095992	MGYG-HGUT-01314	d__Bacteria;p__Firmicutes_A;c__Clostridia;o__Lachnospirales;f__Lachnospiraceae;g__Bacteroides_F;s__Bacteroides_F pectinophilus	SAMN02415621	PRJNA27825	NA	NA
GUT_GENOME103861	IMG_642979351	PATRIC/IMG	Isolate	4423624	25	478626	44.31	99.25	0.68	0	85.58	90.7	20	642979351	GUT_GENOME096174	MGYG-HGUT-01364	d__Bacteria;p__Bacteroidota;c__Bacteroidia;o__Bacteroidales;f__Bacteroidaceae;g__Bacteroides_A;s__Bacteroides_A plebeius	SAMN00000028	PRJNA27829	Japan	Asia
GUT_GENOME103862	IMG_642979358	PATRIC/IMG	Isolate	4662303	527	17644	45.18	98.33	0.49	0	99.67	99.45	20	642979358	GUT_GENOME000655	MGYG-HGUT-00138	d__Bacteria;p__Bacteroidota;c__Bacteroidia;o__Bacteroidales;f__Tannerellaceae;g__Parabacteroides;s__Parabacteroides johnsonii	SAMN00008846	PRJNA30007	Japan	Asia
GUT_GENOME103863	IMG_642979359	PATRIC/IMG	Isolate	3812952	118	64460	48.83	98.83	0	0	99.67	99.04	19	642979359	GUT_GENOME103863	MGYG-HGUT-01710	d__Bacteria;p__Firmicutes_A;c__Clostridia;o__Lachnospirales;f__Lachnospiraceae;g__Dorea;s__Dorea hylemonae	SAMN00008808	PRJNA30369	Japan	Asia
GUT_GENOME103864	IMG_642979360	PATRIC/IMG	Isolate	2430410	161	29960	33.79	97.84	1.11	94.12	99.67	98.8	20	642979360	GUT_GENOME103864	MGYG-HGUT-01711	d__Bacteria;p__Firmicutes;c__Bacilli;o__Erysipelotrichales;f__Erysipelotrichaceae;g__Holdemanella;s__Holdemanella biformis	SAMN00008825	PRJNA29269	NA	NA
GUT_GENOME103865	IMG_642979369	PATRIC/IMG	Isolate	3888824	316	28298	40.09	99.37	3.38	0	75.73	99.62	19	642979369	GUT_GENOME000718	MGYG-HGUT-00148	d__Bacteria;p__Firmicutes_A;c__Clostridia;o__Lachnospirales;f__Lachnospiraceae;g__Tyzzerella;s__Tyzzerella nexilis	SAMN00000730	PRJNA28659	NA	NA
GUT_GENOME103866	IMG_642979370	PATRIC/IMG	Isolate	5498502	122	121719	41.98	99.25	0	94.96	99.67	99.45	20	642979370	GUT_GENOME143505	MGYG-HGUT-02478	d__Bacteria;p__Bacteroidota;c__Bacteroidia;o__Bacteroidales;f__Bacteroidaceae;g__Bacteroides_B;s__Bacteroides_B dorei	SAMN00000029	PRJNA27831	Japan	Asia
GUT_GENOME103867	IMG_642979371	PATRIC/IMG	Isolate	2432539	101	44603	31.02	100	0	0	71.17	95.49	14	642979371	GUT_GENOME095999	MGYG-HGUT-01320	d__Bacteria;p__Firmicutes_A;c__Clostridia;o__Peptostreptococcales;f__Peptostreptococcaceae;g__Clostridium_U;s__Clostridium_U hiranonis	SAMN00000729	PRJNA28657	Japan	Asia
GUT_GENOME103868	IMG_643348513	PATRIC/IMG	Isolate	5737006	3	5387381	35.02	99.01	0.01	94.12	99.74	99.83	20	643348513	GUT_GENOME103868	MGYG-HGUT-01712	d__Bacteria;p__Firmicutes;c__Bacilli;o__Bacillales;f__Bacillaceae_G;g__Bacillus_A;s__Bacillus_A thuringiensis_S	SAMN02604060	PRJNA17733	United States	North America
GUT_GENOME103869	IMG_643886006	PATRIC/IMG	Isolate	4066649	179	57445	41.92	99.18	0.29	0	48.14	83.76	19	643886006	GUT_GENOME001770	MGYG-HGUT-00271	d__Bacteria;p__Firmicutes_A;c__Clostridia;o__Lachnospirales;f__Lachnospiraceae;g__Roseburia;s__Roseburia inulinivorans	SAMN00008857	PRJNA30757	United Kingdom	Europe
GUT_GENOME103870	IMG_643886007	PATRIC/IMG	Isolate	6530441	172	161889	50.12	99.37	1.27	0	99.67	99.79	20	643886007	GUT_GENOME095986	MGYG-HGUT-01311	d__Bacteria;p__Firmicutes_A;c__Clostridia;o__Lachnospirales;f__Lachnospiraceae;g__Clostridium_M;s__Clostridium_M sp000155435	SAMN02463678	PRJNA30067	NA	NA
GUT_GENOME103871	IMG_643886103	PATRIC/IMG	Isolate	3825131	289	22826	50.18	99.05	1.27	0	82.45	99.66	20	643886103	GUT_GENOME001046	MGYG-HGUT-00192	d__Bacteria;p__Firmicutes;c__Bacilli;o__Erysipelotrichales;f__Erysipelotrichaceae;g__Holdemania;s__Holdemania filiformis	SAMN00008830	PRJNA30361	United States	North America
GUT_GENOME103872	IMG_643886111	PATRIC/IMG	Isolate	6785569	525	23337	42.71	98.7	1.38	94.96	99.67	99.59	19	643886111	GUT_GENOME143232	MGYG-HGUT-02455	d__Bacteria;p__Bacteroidota;c__Bacteroidia;o__Bacteroidales;f__Bacteroidaceae;g__Bacteroides;s__Bacteroides cellulosilyticus	SAMN00008759	PRJNA30027	France	Europe
GUT_GENOME103873	IMG_643886203	PATRIC/IMG	Isolate	3307172	175	33202	38.19	99.33	1.34	0	93.93	83.9	19	643886203	GUT_GENOME001689	MGYG-HGUT-00262	d__Bacteria;p__Firmicutes_A;c__Clostridia;o__Lachnospirales;f__Lachnospiraceae;g__Eubacterium_E;s__Eubacterium_E hallii	SAMN02415618	PRJNA18177	NA	NA
GUT_GENOME103874	IMG_643886215	PATRIC/IMG	Isolate	1709899	21	186850	31.19	100	0	0	0	0	20	643886215	GUT_GENOME132205	MGYG-HGUT-02163	d__Archaea;p__Euryarchaeota;c__Methanobacteria;o__Methanobacteriales;f__Methanobacteriaceae;g__Methanobrevibacter_A;s__Methanobrevibacter_A smithii	SAMN00008834	PRJNA29303	United States	North America
GUT_GENOME103875	IMG_644736366	PATRIC/IMG	Isolate	2831586	3	2144245	37.57	98.66	0.34	0	99.67	99.83	20	644736366	GUT_GENOME000237	MGYG-HGUT-00060	d__Bacteria;p__Firmicutes_A;c__Clostridia;o__Lachnospirales;f__Lachnospiraceae;g__Lachnospira;s__Lachnospira eligens_B	SAMN02603083	PRJNA29073	NA	NA
GUT_GENOME103876	IMG_645058782	PATRIC/IMG	Isolate	5144105	106	132512	45.08	99.42	0	94.12	32.49	80.62	20	645058782	GUT_GENOME143131	MGYG-HGUT-02438	d__Bacteria;p__Bacteroidota;c__Bacteroidia;o__Bacteroidales;f__Tannerellaceae;g__Parabacteroides;s__Parabacteroides distasonis	SAMN02463691	PRJNA32437	NA	NA
GUT_GENOME103877	IMG_645951831	PATRIC/IMG	Isolate	3089819	115	63139	56.38	99.21	0.17	94.12	99.74	99.83	20	645951831	GUT_GENOME000092	MGYG-HGUT-00022	d__Bacteria;p__Firmicutes_A;c__Clostridia;o__Oscillospirales;f__Ruminococcaceae;g__Faecalibacterium;s__Faecalibacterium prausnitzii_C	SAMN00008827	PRJNA18199	United Kingdom	Europe
GUT_GENOME103878	IMG_646206255	PATRIC/IMG	Isolate	1657061	55	87918	35.49	99.71	0	0	99.74	99.66	20	646206255	GUT_GENOME096040	MGYG-HGUT-01330	d__Bacteria;p__Campylobacterota;c__Campylobacteria;o__Campylobacterales;f__Helicobacteraceae;g__Helicobacter_D;s__Helicobacter_D winghamensis	SAMN02463715	PRJNA32491	NA	NA
GUT_GENOME103879	IMG_646206258	PATRIC/IMG	Isolate	5505335	111	120607	41.74	98.87	0.38	94.96	99.67	99.49	20	646206258	GUT_GENOME143505	MGYG-HGUT-02478	d__Bacteria;p__Bacteroidota;c__Bacteroidia;o__Bacteroidales;f__Bacteroidaceae;g__Bacteroides_B;s__Bacteroides_B dorei	SAMN02463698	PRJNA32451	NA	NA
GUT_GENOME103880	IMG_646206260	PATRIC/IMG	Isolate	3782020	132	66843	27.75	98.99	0	94.96	99.74	86.02	20	646206260	GUT_GENOME096036	MGYG-HGUT-01328	d__Bacteria;p__Firmicutes_A;c__Clostridia;o__Clostridiales;f__Clostridiaceae;g__Clostridium;s__Clostridium tertium	SAMN02463700	PRJNA32457	NA	NA
GUT_GENOME103881	IMG_646206279	PATRIC/IMG	Isolate	5329249	74	148134	45.18	99.29	0.51	94.12	99.67	79.56	19	646206279	GUT_GENOME143131	MGYG-HGUT-02438	d__Bacteria;p__Bacteroidota;c__Bacteroidia;o__Bacteroidales;f__Tannerellaceae;g__Parabacteroides;s__Parabacteroides distasonis	SAMN02463739	PRJNA38359	NA	NA
GUT_GENOME103882	IMG_647000337	PATRIC/IMG	Isolate	4960628	24	1355782	50.6	99.3	1.41	94.96	99.67	99.86	20	647000337	GUT_GENOME103882	MGYG-HGUT-01713	d__Bacteria;p__Proteobacteria;c__Gammaproteobacteria;o__Enterobacterales;f__Vibrionaceae;g__Vibrio;s__Vibrio furnissii	SAMN02393822	PRJNA40497	Japan	Asia
GUT_GENOME103883	IMG_647533241	PATRIC/IMG	Isolate	2157992	31	282953	38.65	100	0	92.44	99.67	99.69	20	647533241	GUT_GENOME096096	MGYG-HGUT-01349	d__Bacteria;p__Firmicutes_C;c__Negativicutes;o__Veillonellales;f__Veillonellaceae;g__Veillonella;s__Veillonella parvula_A	SAMN02463830	PRJNA41975	NA	NA
GUT_GENOME103884	IMG_649633017	PATRIC/IMG	Isolate	2409067	3	2400378	60.07	100	0	0	99.67	99.35	20	649633017	GUT_GENOME095938	MGYG-HGUT-01292	d__Bacteria;p__Actinobacteriota;c__Actinobacteria;o__Actinomycetales;f__Bifidobacteriaceae;g__Bifidobacterium;s__Bifidobacterium infantis	SAMD00060953	PRJDA32051	NA	NA
GUT_GENOME103885	IMG_649989916	PATRIC/IMG	Isolate	2408479	86	60175	60.09	100	0	0	99.67	99.35	20	649989916	GUT_GENOME095938	MGYG-HGUT-01292	d__Bacteria;p__Actinobacteriota;c__Actinobacteria;o__Actinomycetales;f__Bifidobacteriaceae;g__Bifidobacterium;s__Bifidobacterium infantis	SAMN02463822	PRJNA41959	NA	NA
GUT_GENOME103886	IMG_649989923	PATRIC/IMG	Isolate	4874065	195	50142	48.17	99.37	0	0	99.61	99.83	20	649989923	GUT_GENOME096178	MGYG-HGUT-01367	d__Bacteria;p__Firmicutes_A;c__Clostridia;o__Lachnospirales;f__Lachnospiraceae;g__Clostridium_Q;s__Clostridium_Q symbiosum	SAMN02463858	PRJNA46401	NA	NA
GUT_GENOME103887	IMG_649989945	PATRIC/IMG	Isolate	4472757	163	68435	42.55	99.96	0.94	0	99.67	99.76	20	649989945	GUT_GENOME096124	MGYG-HGUT-01352	d__Bacteria;p__Firmicutes;c__Bacilli;o__Erysipelotrichales;f__Erysipelotrichaceae;g__Absiella;s__Absiella sp000165065	SAMN02463768	PRJNA39371	NA	NA
GUT_GENOME103888	IMG_649989957	PATRIC/IMG	Isolate	3037630	94	54718	37.21	98.66	2.68	0	99.61	99.69	19	649989957	GUT_GENOME147149	MGYG-HGUT-02528	d__Bacteria;p__Firmicutes_A;c__Clostridia;o__Lachnospirales;f__Lachnospiraceae;g__Anaerostipes;s__Anaerostipes hadrus	SAMN02463776	PRJNA39389	NA	NA
GUT_GENOME103889	IMG_649989983	PATRIC/IMG	Isolate	2134467	118	43322	47.63	100	0.6	94.96	99.74	99.79	18	649989983	GUT_GENOME096175	MGYG-HGUT-01365	d__Bacteria;p__Firmicutes_C;c__Negativicutes;o__Acidaminococcales;f__Acidaminococcaceae;g__Phascolarctobacterium_A;s__Phascolarctobacterium_A succinatutens	SAMN00189153	PRJNA48505	NA	NA
GUT_GENOME103890	IMG_649989994	PATRIC/IMG	Isolate	5238604	93	137656	63.67	99.94	0	0	99.61	99.83	20	649989994	GUT_GENOME096221	MGYG-HGUT-01384	d__Bacteria;p__Proteobacteria;c__Gammaproteobacteria;o__Burkholderiales;f__Burkholderiaceae;g__Ralstonia;s__Ralstonia pickettii	SAMN02463782	PRJNA39415	NA	NA
GUT_GENOME103891	IMG_649990001	PATRIC/IMG	Isolate	1817003	18	150250	38.81	100	0	94.12	99.67	99.76	20	649990001	GUT_GENOME096172	MGYG-HGUT-01362	d__Bacteria;p__Firmicutes;c__Bacilli;o__Lactobacillales;f__Streptococcaceae;g__Streptococcus;s__Streptococcus anginosus	SAMN02463868	PRJNA46427	NA	NA
GUT_GENOME103892	IMG_649990019	PATRIC/IMG	Isolate	2323319	169	30299	40.27	100	0	0	99.74	99.59	18	649990019	GUT_GENOME096176	MGYG-HGUT-01366	d__Bacteria;p__Proteobacteria;c__Gammaproteobacteria;o__Enterobacterales;f__Succinivibrionaceae;g__Succinatimonas;s__Succinatimonas hippei	SAMN00189159	PRJNA48507	Japan	Asia
GUT_GENOME103893	IMG_650377925	PATRIC/IMG	Isolate	3463458	94	92485	43.16	99.05	1.34	0	64.45	96	18	650377925	GUT_GENOME103893	MGYG-HGUT-01714	d__Bacteria;p__Firmicutes_A;c__Clostridia;o__Lachnospirales;f__Lachnospiraceae;g__Coprococcus_A;s__Coprococcus_A catus	SAMEA2272068	PRJEA45861	NA	NA
GUT_GENOME103894	IMG_650377928	PATRIC/IMG	Isolate	4653832	427	15976	55.58	92.4	0.04	95.8	99.67	99.86	18	650377928	GUT_GENOME143760	MGYG-HGUT-02504	d__Bacteria;p__Proteobacteria;c__Gammaproteobacteria;o__Enterobacterales;f__Enterobacteriaceae;g__Enterobacter;s__Enterobacter himalayensis	SAMEA3138380	PRJNA45967	Uruguay	South America
GUT_GENOME103895	IMG_650377936	PATRIC/IMG	Isolate	3259081	90	80495	41.41	99.28	1.21	0	99.61	99.76	19	650377936	GUT_GENOME143712	MGYG-HGUT-02492	d__Bacteria;p__Firmicutes_A;c__Clostridia;o__Lachnospirales;f__Lachnospiraceae;g__Agathobacter;s__Agathobacter rectalis	SAMEA3138356	PRJNA39159	United Kingdom	Europe
GUT_GENOME103896	IMG_650377964	PATRIC/IMG	Isolate	4060715	144	57879	42.41	98.64	0.85	0	64.45	88.65	18	650377964	GUT_GENOME000295	MGYG-HGUT-00076	d__Bacteria;p__Firmicutes_A;c__Clostridia;o__Lachnospirales;f__Lachnospiraceae;g__Roseburia;s__Roseburia intestinalis	SAMEA3138359	PRJNA39165	NA	NA
GUT_GENOME103897	IMG_650377968	PATRIC/IMG	Isolate	3511655	68	85527	44.19	97.94	0.32	0	51.86	44.03	18	650377968	GUT_GENOME000676	MGYG-HGUT-00142	d__Bacteria;p__Firmicutes_A;c__Clostridia;o__Lachnospirales;f__Lachnospiraceae;g__Blautia_A;s__Blautia_A massiliensis	SAMEA3138351	PRJNA39149	NA	NA
GUT_GENOME103898	IMG_651285002	PATRIC/IMG	Isolate	5378600	171	56059	45.47	99.42	0	0	99.67	99.62	20	651285002	GUT_GENOME096179	MGYG-HGUT-01368	d__Bacteria;p__Firmicutes_A;c__Clostridia;o__Lachnospirales;f__Lachnospiraceae;g__Faecalicatena;s__Faecalicatena fissicatena	SAMN02463701	PRJNA32459	NA	NA
GUT_GENOME103899	IMG_651324047	PATRIC/IMG	Isolate	3231428	45	264075	45.46	99.42	0	0	99.67	99.62	20	651324047	GUT_GENOME096206	MGYG-HGUT-01379	d__Bacteria;p__Firmicutes_A;c__Clostridia;o__Lachnospirales;f__Lachnospiraceae;g__Faecalicatena;s__Faecalicatena glycyrrhizinilyticum	SAMN02463772	PRJNA39379	NA	NA
GUT_GENOME103900	IMG_651324052	PATRIC/IMG	Isolate	3061013	38	140080	41.05	99.37	1.9	84.87	99.67	99.62	20	651324052	GUT_GENOME096375	MGYG-HGUT-01439	d__Bacteria;p__Firmicutes_A;c__Clostridia;o__Lachnospirales;f__Lachnospiraceae;g__Tyzzerella;s__Tyzzerella sp000411335	SAMN02463826	PRJNA41967	NA	NA
GUT_GENOME103901	IMG_651324053	PATRIC/IMG	Isolate	3342465	64	108054	46.33	99.22	0.58	0	99.67	99.73	20	651324053	GUT_GENOME095973	MGYG-HGUT-01303	d__Bacteria;p__Firmicutes_A;c__Clostridia;o__Lachnospirales;f__Lachnospiraceae;g__Dorea;s__Dorea scindens	SAMN02463775	PRJNA39387	NA	NA
GUT_GENOME103902	IMG_651324054	PATRIC/IMG	Isolate	2726509	37	145149	38.83	99.36	0	0	99.67	99.83	20	651324054	GUT_GENOME103765	MGYG-HGUT-01704	d__Bacteria;p__Firmicutes_A;c__Clostridia;o__Lachnospirales;f__Lachnospiraceae;g__Blautia;s__Blautia hansenii	SAMN02463778	PRJNA39395	NA	NA
GUT_GENOME103903	IMG_651324055	PATRIC/IMG	Isolate	2843104	26	297914	41.37	98.73	0	94.12	99.67	99.62	20	651324055	GUT_GENOME096375	MGYG-HGUT-01439	d__Bacteria;p__Firmicutes_A;c__Clostridia;o__Lachnospirales;f__Lachnospiraceae;g__Tyzzerella;s__Tyzzerella sp000411335	SAMN02463780	PRJNA39399	NA	NA
GUT_GENOME103904	KarlssonFH_2013__S112__bin.11	CIBIO	MAG	1734448	43	58998	53.98	94.97	1.34	91.6	0	0	15	NA	GUT_GENOME067489	MGYG-HGUT-01029	d__Bacteria;p__Firmicutes_A;c__Clostridia;o__Oscillospirales;f__Acutalibacteraceae;g__CAG-217;s__CAG-217 sp000436335	ERS235613	ERP002469	Sweden	Europe
GUT_GENOME103905	KarlssonFH_2013__S112__bin.12	CIBIO	MAG	1828680	327	7092	59.42	83.78	2.75	0	0	0	14	NA	GUT_GENOME239684	MGYG-HGUT-03686	d__Bacteria;p__Firmicutes_A;c__Clostridia;o__Oscillospirales;f__Oscillospiraceae;g__ER4;s__ER4 sp000765235	ERS235613	ERP002469	Sweden	Europe
GUT_GENOME103906	KarlssonFH_2013__S112__bin.15	CIBIO	MAG	1195256	70	37059	46.72	57.72	0	0	0	0	14	NA	GUT_GENOME086787	MGYG-HGUT-01151	d__Bacteria;p__Firmicutes_A;c__Clostridia;o__Oscillospirales;f__Ruminococcaceae;g__Ruminococcus_C;s__Ruminococcus_C sp000433635	ERS235613	ERP002469	Sweden	Europe
GUT_GENOME103907	KarlssonFH_2013__S112__bin.17	CIBIO	MAG	2578478	123	27589	48.81	88.85	2.53	73.11	0	10.77	17	NA	GUT_GENOME001587	MGYG-HGUT-00251	d__Bacteria;p__Firmicutes_A;c__Clostridia;o__Lachnospirales;f__Lachnospiraceae;g__Fusicatenibacter;s__Fusicatenibacter saccharivorans	ERS235613	ERP002469	Sweden	Europe
GUT_GENOME103908	KarlssonFH_2013__S112__bin.18	CIBIO	MAG	1216135	376	3503	59.1	57.63	1.33	0	0	0	16	NA	GUT_GENOME142522	MGYG-HGUT-02395	d__Bacteria;p__Actinobacteriota;c__Actinobacteria;o__Actinomycetales;f__Bifidobacteriaceae;g__Bifidobacterium;s__Bifidobacterium adolescentis	ERS235613	ERP002469	Sweden	Europe
GUT_GENOME103909	KarlssonFH_2013__S112__bin.21	CIBIO	MAG	1930253	313	8023	59.91	94.21	2.82	94.12	0	33.98	20	NA	GUT_GENOME103909	MGYG-HGUT-01715	d__Bacteria;p__Actinobacteriota;c__Coriobacteriia;o__Coriobacteriales;f__Coriobacteriaceae;g__Collinsella;s__	ERS235613	ERP002469	Sweden	Europe
GUT_GENOME103910	KarlssonFH_2013__S112__bin.24	CIBIO	MAG	1509757	466	3431	43.56	59.06	0	0	0	0	7	NA	GUT_GENOME140786	MGYG-HGUT-02321	d__Bacteria;p__Firmicutes_A;c__Clostridia;o__Oscillospirales;f__Ruminococcaceae;g__Ruminococcus_D;s__Ruminococcus_D bicirculans	ERS235613	ERP002469	Sweden	Europe
GUT_GENOME103911	KarlssonFH_2013__S112__bin.25	CIBIO	MAG	1984157	297	9563	59.25	85.38	3.91	0	0	0	14	NA	GUT_GENOME000092	MGYG-HGUT-00022	d__Bacteria;p__Firmicutes_A;c__Clostridia;o__Oscillospirales;f__Ruminococcaceae;g__Faecalibacterium;s__Faecalibacterium prausnitzii_C	ERS235613	ERP002469	Sweden	Europe
GUT_GENOME103912	KarlssonFH_2013__S112__bin.30	CIBIO	MAG	1808566	16	186382	41.17	75.17	0	0	0	0	18	NA	GUT_GENOME001027	MGYG-HGUT-00189	d__Bacteria;p__Firmicutes_A;c__Clostridia;o__Lachnospirales;f__Lachnospiraceae;g__Coprococcus;s__Coprococcus sp900066115	ERS235613	ERP002469	Sweden	Europe
GUT_GENOME103913	KarlssonFH_2013__S112__bin.31	CIBIO	MAG	4422201	368	17537	46.29	94.72	0.5	0	0	0	20	NA	GUT_GENOME096083	MGYG-HGUT-01346	d__Bacteria;p__Bacteroidota;c__Bacteroidia;o__Bacteroidales;f__Bacteroidaceae;g__Bacteroides;s__Bacteroides uniformis	ERS235613	ERP002469	Sweden	Europe
GUT_GENOME103914	KarlssonFH_2013__S118__bin.14	CIBIO	MAG	1342267	107	19623	46.67	69.73	1.58	0	23.35	0	18	NA	GUT_GENOME258044	MGYG-HGUT-04158	d__Bacteria;p__Firmicutes_C;c__Negativicutes;o__Veillonellales;f__Dialisteraceae;g__Dialister;s__Dialister invisus	ERS235614	ERP002469	Sweden	Europe
GUT_GENOME103915	KarlssonFH_2013__S118__bin.15	CIBIO	MAG	2977808	31	283305	43.63	98.07	0.98	0	0	11.21	14	NA	GUT_GENOME001379	MGYG-HGUT-00231	d__Bacteria;p__Firmicutes_A;c__Clostridia;o__Lachnospirales;f__Lachnospiraceae;g__Coprococcus;s__Coprococcus eutactus_A	ERS235614	ERP002469	Sweden	Europe
GUT_GENOME103916	KarlssonFH_2013__S118__bin.20	CIBIO	MAG	4703686	205	38586	42.16	94.55	1.32	94.96	0	0	18	NA	GUT_GENOME147854	MGYG-HGUT-02549	d__Bacteria;p__Bacteroidota;c__Bacteroidia;o__Bacteroidales;f__Bacteroidaceae;g__Bacteroides;s__Bacteroides caccae	ERS235614	ERP002469	Sweden	Europe
GUT_GENOME103917	KarlssonFH_2013__S118__bin.29	CIBIO	MAG	1935014	272	9295	49.1	93.03	2.45	0	0	0	19	NA	GUT_GENOME014725	MGYG-HGUT-00530	d__Bacteria;p__Firmicutes_A;c__Clostridia;o__Christensenellales;f__CAG-138;g__PeH17;s__PeH17 sp000435055	ERS235614	ERP002469	Sweden	Europe
GUT_GENOME103918	KarlssonFH_2013__S118__bin.2	CIBIO	MAG	2044478	66	41866	54.83	98.04	1.44	0	0	0	19	NA	GUT_GENOME095971	MGYG-HGUT-01302	d__Bacteria;p__Bacteroidota;c__Bacteroidia;o__Bacteroidales;f__Rikenellaceae;g__Alistipes;s__Alistipes putredinis	ERS235614	ERP002469	Sweden	Europe
GUT_GENOME103919	KarlssonFH_2013__S118__bin.33	CIBIO	MAG	2771655	30	138335	55.41	97.96	0	0	0	0	20	NA	GUT_GENOME143211	MGYG-HGUT-02454	d__Bacteria;p__Verrucomicrobiota;c__Verrucomicrobiae;o__Verrucomicrobiales;f__Akkermansiaceae;g__Akkermansia;s__Akkermansia muciniphila	ERS235614	ERP002469	Sweden	Europe
GUT_GENOME103920	KarlssonFH_2013__S118__bin.34	CIBIO	MAG	1886881	263	11353	42.25	85.11	3.15	0	0	0	13	NA	GUT_GENOME009178	MGYG-HGUT-00404	d__Bacteria;p__Firmicutes_A;c__Clostridia;o__Lachnospirales;f__Lachnospiraceae;g__UBA11774;s__UBA11774 sp003507655	ERS235614	ERP002469	Sweden	Europe
GUT_GENOME103921	KarlssonFH_2013__S118__bin.35	CIBIO	MAG	2332150	350	9857	45.13	89.62	3.36	0	0	11.21	11	NA	GUT_GENOME001029	MGYG-HGUT-00190	d__Bacteria;p__Firmicutes_A;c__Clostridia;o__Lachnospirales;f__Lachnospiraceae;g__CAG-127;s__CAG-127 sp900319515	ERS235614	ERP002469	Sweden	Europe
GUT_GENOME103922	KarlssonFH_2013__S118__bin.36	CIBIO	MAG	1886111	123	25628	53.65	94.63	0.34	91.6	52.45	0	20	NA	GUT_GENOME067489	MGYG-HGUT-01029	d__Bacteria;p__Firmicutes_A;c__Clostridia;o__Oscillospirales;f__Acutalibacteraceae;g__CAG-217;s__CAG-217 sp000436335	ERS235614	ERP002469	Sweden	Europe
GUT_GENOME103923	KarlssonFH_2013__S118__bin.37	CIBIO	MAG	2048456	200	16752	34.07	97.3	0.71	0	0	0	15	NA	GUT_GENOME001602	MGYG-HGUT-00253	d__Bacteria;p__Firmicutes;c__Bacilli;o__Erysipelotrichales;f__Erysipelotrichaceae;g__Holdemanella;s__Holdemanella sp002299315	ERS235614	ERP002469	Sweden	Europe
GUT_GENOME103924	KarlssonFH_2013__S118__bin.39	CIBIO	MAG	1865998	135	20057	62.65	91.61	2.35	0	0	0	17	NA	GUT_GENOME280620	MGYG-HGUT-04526	d__Bacteria;p__Firmicutes_A;c__Clostridia;o__Oscillospirales;f__Oscillospiraceae;g__CAG-103;s__CAG-103 sp000432375	ERS235614	ERP002469	Sweden	Europe
GUT_GENOME103925	KarlssonFH_2013__S118__bin.3	CIBIO	MAG	2714947	38	119923	59.25	93.01	0.48	0	60.53	0	20	NA	GUT_GENOME000285	MGYG-HGUT-00074	d__Bacteria;p__Bacteroidota;c__Bacteroidia;o__Bacteroidales;f__Rikenellaceae;g__Alistipes;s__Alistipes onderdonkii	ERS235614	ERP002469	Sweden	Europe
GUT_GENOME103926	KarlssonFH_2013__S118__bin.40	CIBIO	MAG	2361209	295	11294	56.55	96.8	1.02	0	26.81	0	18	NA	GUT_GENOME251083	MGYG-HGUT-03937	d__Bacteria;p__Firmicutes_A;c__Clostridia;o__Oscillospirales;f__Ruminococcaceae;g__Gemmiger;s__Gemmiger sp003476825	ERS235614	ERP002469	Sweden	Europe
GUT_GENOME103927	KarlssonFH_2013__S121__bin.12	CIBIO	MAG	2162756	140	25986	41.91	82.78	0.99	0	11.29	0	14	NA	GUT_GENOME000149	MGYG-HGUT-00038	d__Bacteria;p__Firmicutes_A;c__Clostridia;o__Lachnospirales;f__Lachnospiraceae;g__Dorea;s__Dorea longicatena	ERS235615	ERP002469	Sweden	Europe
GUT_GENOME103928	KarlssonFH_2013__S121__bin.14	CIBIO	MAG	2144325	123	30081	33.73	99.06	0	0	0	0	14	NA	GUT_GENOME001490	MGYG-HGUT-00244	d__Bacteria;p__Firmicutes;c__Bacilli;o__Erysipelotrichales;f__Erysipelatoclostridiaceae;g__Catenibacterium;s__Catenibacterium sp000437715	ERS235615	ERP002469	Sweden	Europe
GUT_GENOME103929	KarlssonFH_2013__S121__bin.18	CIBIO	MAG	2396824	69	50978	42.12	97.17	1.45	0	9.26	0	18	NA	GUT_GENOME143712	MGYG-HGUT-02492	d__Bacteria;p__Firmicutes_A;c__Clostridia;o__Lachnospirales;f__Lachnospiraceae;g__Agathobacter;s__Agathobacter rectalis	ERS235615	ERP002469	Sweden	Europe
GUT_GENOME103930	KarlssonFH_2013__S121__bin.19	CIBIO	MAG	2384437	400	7429	56.65	92.18	1.02	0	0	0	14	NA	GUT_GENOME251083	MGYG-HGUT-03937	d__Bacteria;p__Firmicutes_A;c__Clostridia;o__Oscillospirales;f__Ruminococcaceae;g__Gemmiger;s__Gemmiger sp003476825	ERS235615	ERP002469	Sweden	Europe
GUT_GENOME103931	KarlssonFH_2013__S121__bin.20	CIBIO	MAG	1707141	58	58431	33.36	81.21	0	0	21	0	15	NA	GUT_GENOME252988	MGYG-HGUT-03990	d__Bacteria;p__Firmicutes_A;c__Clostridia;o__Oscillospirales;f__Acutalibacteraceae;g__Ruminococcus_E;s__Ruminococcus_E sp900314705	ERS235615	ERP002469	Sweden	Europe
GUT_GENOME103932	KarlssonFH_2013__S121__bin.21	CIBIO	MAG	2845456	67	70872	43.61	94.25	1.76	0	0	9.23	17	NA	GUT_GENOME239728	MGYG-HGUT-03694	d__Bacteria;p__Firmicutes_A;c__Clostridia;o__Lachnospirales;f__Lachnospiraceae;g__Agathobacter;s__Agathobacter faecis	ERS235615	ERP002469	Sweden	Europe
GUT_GENOME103933	KarlssonFH_2013__S121__bin.22	CIBIO	MAG	2537997	177	21256	43.07	97.26	0.17	0	0	0	12	NA	GUT_GENOME140786	MGYG-HGUT-02321	d__Bacteria;p__Firmicutes_A;c__Clostridia;o__Oscillospirales;f__Ruminococcaceae;g__Ruminococcus_D;s__Ruminococcus_D bicirculans	ERS235615	ERP002469	Sweden	Europe
GUT_GENOME103934	KarlssonFH_2013__S121__bin.23	CIBIO	MAG	2189069	264	11998	49.46	85.82	0.63	0	0	5.47	13	NA	GUT_GENOME001587	MGYG-HGUT-00251	d__Bacteria;p__Firmicutes_A;c__Clostridia;o__Lachnospirales;f__Lachnospiraceae;g__Fusicatenibacter;s__Fusicatenibacter saccharivorans	ERS235615	ERP002469	Sweden	Europe
GUT_GENOME103935	KarlssonFH_2013__S121__bin.26	CIBIO	MAG	1997771	145	20100	40.88	98.66	2.35	92.44	21.2	0	14	NA	GUT_GENOME001659	MGYG-HGUT-00258	d__Bacteria;p__Firmicutes_A;c__Clostridia;o__Oscillospirales;f__Acutalibacteraceae;g__Ruminococcus_E;s__Ruminococcus_E bromii_B	ERS235615	ERP002469	Sweden	Europe
GUT_GENOME103936	KarlssonFH_2013__S121__bin.3	CIBIO	MAG	2048173	411	6385	60.92	84.09	4.76	86.55	26.81	0	14	NA	GUT_GENOME000367	MGYG-HGUT-00084	d__Bacteria;p__Firmicutes_A;c__Clostridia;o__Oscillospirales;f__Ruminococcaceae;g__Gemmiger;s__Gemmiger formicilis	ERS235615	ERP002469	Sweden	Europe
GUT_GENOME103937	KarlssonFH_2013__S126__bin.10	CIBIO	MAG	562374	183	3188	35.8	63.53	1.5	0	0	0	8	NA	GUT_GENOME274158	MGYG-HGUT-04426	d__Bacteria;p__Firmicutes_A;c__Clostridia;o__4C28d-15;f__UBA1242;g__;s__	ERS235616	ERP002469	Germany	Europe
GUT_GENOME103938	KarlssonFH_2013__S126__bin.14	CIBIO	MAG	1846419	286	8637	53.95	89.54	1.12	94.12	0	11.01	17	NA	GUT_GENOME252605	MGYG-HGUT-03979	d__Bacteria;p__Firmicutes_A;c__Clostridia;o__Oscillospirales;f__CAG-272;g__;s__	ERS235616	ERP002469	Germany	Europe
GUT_GENOME103939	KarlssonFH_2013__S126__bin.15	CIBIO	MAG	1621464	510	3335	43.52	69.08	1.56	0	0	5.37	8	NA	GUT_GENOME095983	MGYG-HGUT-01310	d__Bacteria;p__Firmicutes_A;c__Clostridia;o__Lachnospirales;f__Lachnospiraceae;g__Faecalicatena;s__Faecalicatena lactaris	ERS235616	ERP002469	Germany	Europe
GUT_GENOME103940	KarlssonFH_2013__S126__bin.16	CIBIO	MAG	1179020	395	3145	59.66	59.98	1.61	0	0	0	16	NA	GUT_GENOME104300	MGYG-HGUT-01719	d__Bacteria;p__Actinobacteriota;c__Coriobacteriia;o__Coriobacteriales;f__Coriobacteriaceae;g__Collinsella;s__	ERS235616	ERP002469	Germany	Europe
GUT_GENOME103941	KarlssonFH_2013__S126__bin.18	CIBIO	MAG	1262759	20	160950	28.74	75.44	0.34	0	0	0	17	NA	GUT_GENOME170057	MGYG-HGUT-02796	d__Bacteria;p__Firmicutes_A;c__Clostridia;o__TANB77;f__CAG-508;g__CAG-273;s__CAG-273 sp000435755	ERS235616	ERP002469	Germany	Europe
GUT_GENOME103942	KarlssonFH_2013__S126__bin.23	CIBIO	MAG	1406850	27	86552	46.64	57.59	0	0	0	0	19	NA	GUT_GENOME258044	MGYG-HGUT-04158	d__Bacteria;p__Firmicutes_C;c__Negativicutes;o__Veillonellales;f__Dialisteraceae;g__Dialister;s__Dialister invisus	ERS235616	ERP002469	Germany	Europe
GUT_GENOME103943	KarlssonFH_2013__S126__bin.25	CIBIO	MAG	1725717	419	4659	46.92	81.41	1.01	0	0	0	12	NA	GUT_GENOME257483	MGYG-HGUT-04145	d__Bacteria;p__Firmicutes_A;c__Clostridia;o__Oscillospirales;f__UBA644;g__UBA644;s__	ERS235616	ERP002469	Germany	Europe
GUT_GENOME103944	KarlssonFH_2013__S126__bin.28	CIBIO	MAG	2247495	491	5698	56.38	88.49	2.17	94.96	0	5.26	15	NA	GUT_GENOME251083	MGYG-HGUT-03937	d__Bacteria;p__Firmicutes_A;c__Clostridia;o__Oscillospirales;f__Ruminococcaceae;g__Gemmiger;s__Gemmiger sp003476825	ERS235616	ERP002469	Germany	Europe
GUT_GENOME103945	KarlssonFH_2013__S126__bin.2	CIBIO	MAG	2673747	49	109843	55.72	96.26	0	0	99.67	67.69	20	NA	GUT_GENOME143211	MGYG-HGUT-02454	d__Bacteria;p__Verrucomicrobiota;c__Verrucomicrobiae;o__Verrucomicrobiales;f__Akkermansiaceae;g__Akkermansia;s__Akkermansia muciniphila	ERS235616	ERP002469	Germany	Europe
GUT_GENOME103946	KarlssonFH_2013__S126__bin.32	CIBIO	MAG	1734236	181	13386	53.8	96.77	2.69	86.55	45.4	5.47	13	NA	GUT_GENOME260844	MGYG-HGUT-04245	d__Bacteria;p__Firmicutes_A;c__Clostridia;o__Christensenellales;f__CAG-138;g__;s__	ERS235616	ERP002469	Germany	Europe
GUT_GENOME103947	KarlssonFH_2013__S126__bin.35	CIBIO	MAG	1911258	118	25340	49.39	93.68	1.4	93.28	0	12.96	18	NA	GUT_GENOME014725	MGYG-HGUT-00530	d__Bacteria;p__Firmicutes_A;c__Clostridia;o__Christensenellales;f__CAG-138;g__PeH17;s__PeH17 sp000435055	ERS235616	ERP002469	Germany	Europe
GUT_GENOME103948	KarlssonFH_2013__S126__bin.36	CIBIO	MAG	1924078	28	128289	53.74	97.32	1.85	91.6	0	0	20	NA	GUT_GENOME067489	MGYG-HGUT-01029	d__Bacteria;p__Firmicutes_A;c__Clostridia;o__Oscillospirales;f__Acutalibacteraceae;g__CAG-217;s__CAG-217 sp000436335	ERS235616	ERP002469	Germany	Europe
GUT_GENOME103949	KarlssonFH_2013__S126__bin.37	CIBIO	MAG	3141040	107	43165	51.65	95.08	1.83	0	0	0	20	NA	GUT_GENOME018576	MGYG-HGUT-00606	d__Bacteria;p__Bacteroidota;c__Bacteroidia;o__Bacteroidales;f__UBA932;g__RC9;s__RC9 sp000433355	ERS235616	ERP002469	Germany	Europe
GUT_GENOME103950	KarlssonFH_2013__S126__bin.3	CIBIO	MAG	1771789	48	58427	54.01	88.59	0	0	0	6.7	20	NA	GUT_GENOME026008	MGYG-HGUT-00729	d__Bacteria;p__Firmicutes_A;c__Clostridia;o__Oscillospirales;f__Oscillospiraceae;g__F23-B02;s__	ERS235616	ERP002469	Germany	Europe
GUT_GENOME103951	KarlssonFH_2013__S126__bin.40	CIBIO	MAG	2746182	314	11246	47.77	93.3	2.83	0	0	0	19	NA	GUT_GENOME276542	MGYG-HGUT-04474	d__Bacteria;p__Bacteroidota;c__Bacteroidia;o__Bacteroidales;f__Muribaculaceae;g__C941;s__	ERS235616	ERP002469	Germany	Europe
GUT_GENOME103952	KarlssonFH_2013__S126__bin.41	CIBIO	MAG	2097948	183	18197	53.69	94.3	0	0	0	0	14	NA	GUT_GENOME238522	MGYG-HGUT-03656	d__Bacteria;p__Firmicutes_A;c__Clostridia;o__Oscillospirales;f__Acutalibacteraceae;g__UBA1417;s__UBA1417 sp003531055	ERS235616	ERP002469	Germany	Europe
GUT_GENOME103953	KarlssonFH_2013__S126__bin.42	CIBIO	MAG	2032499	50	52931	57.23	96.61	4.68	0	0	7.21	19	NA	GUT_GENOME041878	MGYG-HGUT-00875	d__Bacteria;p__Firmicutes_A;c__Clostridia;o__Christensenellales;f__CAG-138;g__CAG-1024;s__CAG-1024 sp000432015	ERS235616	ERP002469	Germany	Europe
GUT_GENOME103954	KarlssonFH_2013__S126__bin.43	CIBIO	MAG	2677752	101	44390	44.92	98.32	2.85	0	0	0	16	NA	GUT_GENOME147164	MGYG-HGUT-02530	d__Bacteria;p__Firmicutes_A;c__Clostridia;o__Oscillospirales;f__Ruminococcaceae;g__Ruminiclostridium_E;s__Ruminiclostridium_E siraeum	ERS235616	ERP002469	Germany	Europe
GUT_GENOME103955	KarlssonFH_2013__S126__bin.44	CIBIO	MAG	1479569	37	77158	27.82	79.47	2.45	94.96	0	0	18	NA	GUT_GENOME257836	MGYG-HGUT-04155	d__Bacteria;p__Firmicutes_A;c__Clostridia;o__TANB77;f__CAG-508;g__CAG-273;s__CAG-273 sp003534295	ERS235616	ERP002469	Germany	Europe
GUT_GENOME103956	KarlssonFH_2013__S126__bin.49	CIBIO	MAG	2486362	57	79860	43.24	98.63	0	0	0	0	13	NA	GUT_GENOME140786	MGYG-HGUT-02321	d__Bacteria;p__Firmicutes_A;c__Clostridia;o__Oscillospirales;f__Ruminococcaceae;g__Ruminococcus_D;s__Ruminococcus_D bicirculans	ERS235616	ERP002469	Germany	Europe
GUT_GENOME103957	KarlssonFH_2013__S126__bin.6	CIBIO	MAG	1734997	95	29056	31.27	98.4	0	0	0	10.94	19	NA	GUT_GENOME132205	MGYG-HGUT-02163	d__Archaea;p__Euryarchaeota;c__Methanobacteria;o__Methanobacteriales;f__Methanobacteriaceae;g__Methanobrevibacter_A;s__Methanobrevibacter_A smithii	ERS235616	ERP002469	Germany	Europe
GUT_GENOME103958	KarlssonFH_2013__S127__bin.11	CIBIO	MAG	2019620	38	107918	37.4	96.64	0	0	0	0	18	NA	GUT_GENOME095997	MGYG-HGUT-01319	d__Bacteria;p__Firmicutes_A;c__Clostridia;o__Lachnospirales;f__Lachnospiraceae;g__Butyrivibrio_A;s__Butyrivibrio_A crossotus	ERS235617	ERP002469	Sweden	Europe
GUT_GENOME103959	KarlssonFH_2013__S127__bin.13	CIBIO	MAG	2110752	258	11114	51.8	93.26	0	0	0	0	18	NA	GUT_GENOME026646	MGYG-HGUT-00742	d__Bacteria;p__Firmicutes_C;c__Negativicutes;o__Veillonellales;f__Dialisteraceae;g__Dialister;s__	ERS235617	ERP002469	Sweden	Europe
GUT_GENOME103960	KarlssonFH_2013__S127__bin.15	CIBIO	MAG	2086235	66	54777	51.66	97.27	0	93.28	0	14.8	19	NA	GUT_GENOME025676	MGYG-HGUT-00723	d__Bacteria;p__Firmicutes_A;c__Clostridia;o__Oscillospirales;f__Acutalibacteraceae;g__CAG-177;s__CAG-177 sp003514385	ERS235617	ERP002469	Sweden	Europe
GUT_GENOME103961	KarlssonFH_2013__S127__bin.17	CIBIO	MAG	2864558	271	16763	50.23	95.66	1.85	92.44	0	14.84	18	NA	GUT_GENOME000268	MGYG-HGUT-00069	d__Bacteria;p__Firmicutes_A;c__Clostridia;o__Oscillospirales;f__Acutalibacteraceae;g__Clostridium_A;s__Clostridium_A leptum	ERS235617	ERP002469	Sweden	Europe
GUT_GENOME103962	KarlssonFH_2013__S127__bin.19	CIBIO	MAG	2795008	87	50163	44.22	97.32	0	0	0	0	13	NA	GUT_GENOME001379	MGYG-HGUT-00231	d__Bacteria;p__Firmicutes_A;c__Clostridia;o__Lachnospirales;f__Lachnospiraceae;g__Coprococcus;s__Coprococcus eutactus_A	ERS235617	ERP002469	Sweden	Europe
GUT_GENOME103963	KarlssonFH_2013__S127__bin.26	CIBIO	MAG	2072554	20	202010	40.75	98.39	1.01	92.44	0	0	19	NA	GUT_GENOME001659	MGYG-HGUT-00258	d__Bacteria;p__Firmicutes_A;c__Clostridia;o__Oscillospirales;f__Acutalibacteraceae;g__Ruminococcus_E;s__Ruminococcus_E bromii_B	ERS235617	ERP002469	Sweden	Europe
GUT_GENOME103964	KarlssonFH_2013__S127__bin.27	CIBIO	MAG	3165606	117	43523	46.37	98.14	1.86	0	0	0	19	NA	GUT_GENOME239747	MGYG-HGUT-03697	d__Bacteria;p__Bacteroidota;c__Bacteroidia;o__Bacteroidales;f__Bacteroidaceae;g__Prevotella;s__Prevotella copri_A	ERS235617	ERP002469	Sweden	Europe
GUT_GENOME103965	KarlssonFH_2013__S127__bin.4	CIBIO	MAG	2009003	454	5450	37.93	86.84	2.15	0	0	0	10	NA	GUT_GENOME000237	MGYG-HGUT-00060	d__Bacteria;p__Firmicutes_A;c__Clostridia;o__Lachnospirales;f__Lachnospiraceae;g__Lachnospira;s__Lachnospira eligens_B	ERS235617	ERP002469	Sweden	Europe
GUT_GENOME103966	KarlssonFH_2013__S127__bin.7	CIBIO	MAG	1286900	26	106473	25.83	94.38	3.37	0	0	0	20	NA	GUT_GENOME044051	MGYG-HGUT-00887	d__Bacteria;p__Firmicutes;c__Bacilli;o__RF39;f__CAG-302;g__CAG-914;s__CAG-914 sp000437895	ERS235617	ERP002469	Sweden	Europe
GUT_GENOME103967	KarlssonFH_2013__S127__bin.8	CIBIO	MAG	1798765	120	20991	36.42	95.97	1.34	89.92	0	0	14	NA	GUT_GENOME105321	MGYG-HGUT-01737	d__Bacteria;p__Firmicutes_A;c__Clostridia;o__Oscillospirales;f__Acutalibacteraceae;g__Eubacterium_R;s__Eubacterium_R sp000434995	ERS235617	ERP002469	Sweden	Europe
GUT_GENOME103968	KarlssonFH_2013__S127__bin.9	CIBIO	MAG	2509864	98	45322	38.32	94.63	1.34	0	52.45	0	18	NA	GUT_GENOME000136	MGYG-HGUT-00033	d__Bacteria;p__Firmicutes_A;c__Clostridia;o__Monoglobales;f__UBA1381;g__CAG-41;s__CAG-41 sp900066215	ERS235617	ERP002469	Sweden	Europe
GUT_GENOME103969	KarlssonFH_2013__S131__bin.14	CIBIO	MAG	1978138	173	18114	48.36	94.35	2.02	0	0	0	16	NA	GUT_GENOME255630	MGYG-HGUT-04070	d__Bacteria;p__Firmicutes_A;c__Clostridia;o__Christensenellales;f__CAG-138;g__;s__	ERS235618	ERP002469	Sweden	Europe
GUT_GENOME103970	KarlssonFH_2013__S131__bin.15	CIBIO	MAG	2325501	119	30514	37.38	98.66	0.8	0	0	0	14	NA	GUT_GENOME147149	MGYG-HGUT-02528	d__Bacteria;p__Firmicutes_A;c__Clostridia;o__Lachnospirales;f__Lachnospiraceae;g__Anaerostipes;s__Anaerostipes hadrus	ERS235618	ERP002469	Sweden	Europe
GUT_GENOME103971	KarlssonFH_2013__S131__bin.16	CIBIO	MAG	2820274	95	49514	44.82	97.65	0.22	0	0	0	15	NA	GUT_GENOME147164	MGYG-HGUT-02530	d__Bacteria;p__Firmicutes_A;c__Clostridia;o__Oscillospirales;f__Ruminococcaceae;g__Ruminiclostridium_E;s__Ruminiclostridium_E siraeum	ERS235618	ERP002469	Sweden	Europe
GUT_GENOME103972	KarlssonFH_2013__S131__bin.18	CIBIO	MAG	1572507	30	143685	26.86	80.69	2.46	0	0	6.02	19	NA	GUT_GENOME059442	MGYG-HGUT-00982	d__Bacteria;p__Firmicutes_A;c__Clostridia;o__TANB77;f__CAG-508;g__CAG-354;s__	ERS235618	ERP002469	Sweden	Europe
GUT_GENOME103973	KarlssonFH_2013__S131__bin.19	CIBIO	MAG	2140961	193	17765	34.02	89.76	0.84	0	0	0	20	NA	GUT_GENOME001022	MGYG-HGUT-00186	d__Bacteria;p__Firmicutes;c__Bacilli;o__Erysipelotrichales;f__Erysipelotrichaceae;g__Holdemanella;s__	ERS235618	ERP002469	Sweden	Europe
GUT_GENOME103974	KarlssonFH_2013__S131__bin.1	CIBIO	MAG	2047272	281	10488	42.8	93.41	1.69	0	0	0	14	NA	GUT_GENOME143712	MGYG-HGUT-02492	d__Bacteria;p__Firmicutes_A;c__Clostridia;o__Lachnospirales;f__Lachnospiraceae;g__Agathobacter;s__Agathobacter rectalis	ERS235618	ERP002469	Sweden	Europe
GUT_GENOME103975	KarlssonFH_2013__S131__bin.22	CIBIO	MAG	2396939	319	10650	56.47	96.26	0.91	0	0	0	18	NA	GUT_GENOME251083	MGYG-HGUT-03937	d__Bacteria;p__Firmicutes_A;c__Clostridia;o__Oscillospirales;f__Ruminococcaceae;g__Gemmiger;s__Gemmiger sp003476825	ERS235618	ERP002469	Sweden	Europe
GUT_GENOME103976	KarlssonFH_2013__S131__bin.24	CIBIO	MAG	2264809	587	4561	59.95	78.87	2.48	88.24	0	0	14	NA	GUT_GENOME000008	MGYG-HGUT-00003	d__Bacteria;p__Bacteroidota;c__Bacteroidia;o__Bacteroidales;f__Rikenellaceae;g__Alistipes;s__Alistipes shahii	ERS235618	ERP002469	Sweden	Europe
GUT_GENOME103977	KarlssonFH_2013__S131__bin.27	CIBIO	MAG	2420073	71	57099	39.55	99.19	0	0	53.42	0	18	NA	GUT_GENOME106274	MGYG-HGUT-01756	d__Bacteria;p__Firmicutes_A;c__Clostridia;o__Oscillospirales;f__Ruminococcaceae;g__UBA1394;s__	ERS235618	ERP002469	Sweden	Europe
GUT_GENOME103978	KarlssonFH_2013__S131__bin.2	CIBIO	MAG	1927844	610	3495	57.34	69.55	2.04	94.96	0	34.02	12	NA	GUT_GENOME142411	MGYG-HGUT-02378	d__Bacteria;p__Verrucomicrobiota;c__Verrucomicrobiae;o__Verrucomicrobiales;f__Akkermansiaceae;g__Akkermansia;s__Akkermansia sp001580195	ERS235618	ERP002469	Sweden	Europe
GUT_GENOME103979	KarlssonFH_2013__S131__bin.31	CIBIO	MAG	2140133	270	10125	58.64	96.77	0.27	0	0	0	17	NA	GUT_GENOME121425	MGYG-HGUT-02016	d__Bacteria;p__Firmicutes_A;c__Clostridia;o__Christensenellales;f__CAG-138;g__UBA5394;s__UBA5394 sp003150565	ERS235618	ERP002469	Sweden	Europe
GUT_GENOME103980	KarlssonFH_2013__S131__bin.32	CIBIO	MAG	1231339	29	77287	27.53	79.81	0	0	0	0	18	NA	GUT_GENOME008063	MGYG-HGUT-00372	d__Bacteria;p__Firmicutes_A;c__Clostridia;o__TANB77;f__CAG-508;g__CAG-273;s__CAG-273 sp003507395	ERS235618	ERP002469	Sweden	Europe
GUT_GENOME103981	KarlssonFH_2013__S131__bin.33	CIBIO	MAG	2671046	121	36371	52.15	95.3	1.34	94.12	34.64	6.12	19	NA	GUT_GENOME252930	MGYG-HGUT-03987	d__Bacteria;p__Firmicutes_A;c__Clostridia;o__Oscillospirales;f__Acutalibacteraceae;g__UBA1691;s__	ERS235618	ERP002469	Sweden	Europe
GUT_GENOME103982	KarlssonFH_2013__S131__bin.34	CIBIO	MAG	2032722	101	27947	41.48	85.9	0.74	0	0	0	12	NA	GUT_GENOME000735	MGYG-HGUT-00154	d__Bacteria;p__Firmicutes_A;c__Clostridia;o__Lachnospirales;f__Lachnospiraceae;g__CAG-45;s__CAG-45 sp900066395	ERS235618	ERP002469	Sweden	Europe
GUT_GENOME103983	KarlssonFH_2013__S131__bin.35	CIBIO	MAG	1777335	62	57525	52.98	99.19	4.03	0	0	99.45	19	NA	GUT_GENOME089175	MGYG-HGUT-01168	d__Bacteria;p__Actinobacteriota;c__Coriobacteriia;o__Coriobacteriales;f__Eggerthellaceae;g__CAG-1427;s__CAG-1427 sp000436075	ERS235618	ERP002469	Sweden	Europe
GUT_GENOME103984	KarlssonFH_2013__S131__bin.36	CIBIO	MAG	1510240	386	4475	62.65	72.25	0.69	0	0	0	9	NA	GUT_GENOME259135	MGYG-HGUT-04196	d__Bacteria;p__Firmicutes_A;c__Clostridia;o__Oscillospirales;f__Oscillospiraceae;g__CAG-83;s__CAG-83 sp001916855	ERS235618	ERP002469	Sweden	Europe
GUT_GENOME103985	KarlssonFH_2013__S131__bin.3	CIBIO	MAG	2491243	21	166301	55.33	98.39	0	85.71	0	10.84	18	NA	GUT_GENOME084610	MGYG-HGUT-01132	d__Bacteria;p__Firmicutes_A;c__Clostridia;o__Christensenellales;f__CAG-138;g__UBA1685;s__UBA1685 sp002320595	ERS235618	ERP002469	Sweden	Europe
GUT_GENOME103986	KarlssonFH_2013__S131__bin.4	CIBIO	MAG	1990731	271	11633	33.93	92.04	2.57	0	0	0	16	NA	GUT_GENOME153591	MGYG-HGUT-02602	d__Bacteria;p__Firmicutes_A;c__Clostridia;o__Lachnospirales;f__CAG-274;g__CAG-274;s__	ERS235618	ERP002469	Sweden	Europe
GUT_GENOME103987	KarlssonFH_2013__S131__bin.5	CIBIO	MAG	1193315	365	3537	53.48	57.8	1.4	0	0	0	9	NA	GUT_GENOME260844	MGYG-HGUT-04245	d__Bacteria;p__Firmicutes_A;c__Clostridia;o__Christensenellales;f__CAG-138;g__;s__	ERS235618	ERP002469	Sweden	Europe
GUT_GENOME103988	KarlssonFH_2013__S131__bin.6	CIBIO	MAG	1818001	57	59898	31.04	100	0	0	0	0	20	NA	GUT_GENOME132205	MGYG-HGUT-02163	d__Archaea;p__Euryarchaeota;c__Methanobacteria;o__Methanobacteriales;f__Methanobacteriaceae;g__Methanobrevibacter_A;s__Methanobrevibacter_A smithii	ERS235618	ERP002469	Sweden	Europe
GUT_GENOME103989	KarlssonFH_2013__S131__bin.8	CIBIO	MAG	1657848	476	3916	60.55	71.83	0.34	0	0	0	12	NA	GUT_GENOME000367	MGYG-HGUT-00084	d__Bacteria;p__Firmicutes_A;c__Clostridia;o__Oscillospirales;f__Ruminococcaceae;g__Gemmiger;s__Gemmiger formicilis	ERS235618	ERP002469	Sweden	Europe
GUT_GENOME103990	KarlssonFH_2013__S131__bin.9	CIBIO	MAG	2173967	276	11278	62.49	89.79	3.88	91.6	0	0	13	NA	GUT_GENOME103990	MGYG-HGUT-01716	d__Bacteria;p__Firmicutes_A;c__Clostridia;o__Oscillospirales;f__Oscillospiraceae;g__UBA5446;s__	ERS235618	ERP002469	Sweden	Europe
GUT_GENOME103991	KarlssonFH_2013__S137__bin.1	CIBIO	MAG	1477588	489	3334	32.09	80.45	0	92.44	0	8.03	12	NA	GUT_GENOME132205	MGYG-HGUT-02163	d__Archaea;p__Euryarchaeota;c__Methanobacteria;o__Methanobacteriales;f__Methanobacteriaceae;g__Methanobrevibacter_A;s__Methanobrevibacter_A smithii	ERS235632	ERP002469	Sweden	Europe
GUT_GENOME103992	KarlssonFH_2013__S141__bin.12	CIBIO	MAG	1343346	17	169952	40.34	67.24	0.86	0	0	0	14	NA	GUT_GENOME001659	MGYG-HGUT-00258	d__Bacteria;p__Firmicutes_A;c__Clostridia;o__Oscillospirales;f__Acutalibacteraceae;g__Ruminococcus_E;s__Ruminococcus_E bromii_B	ERS235619	ERP002469	Sweden	Europe
GUT_GENOME103993	KarlssonFH_2013__S141__bin.13	CIBIO	MAG	2288809	237	14402	43.44	92.91	2.28	0	0	0	16	NA	GUT_GENOME140786	MGYG-HGUT-02321	d__Bacteria;p__Firmicutes_A;c__Clostridia;o__Oscillospirales;f__Ruminococcaceae;g__Ruminococcus_D;s__Ruminococcus_D bicirculans	ERS235619	ERP002469	Sweden	Europe
GUT_GENOME103994	KarlssonFH_2013__S141__bin.14	CIBIO	MAG	2158400	57	75501	48.62	78.06	1.69	0	0	11.45	17	NA	GUT_GENOME001587	MGYG-HGUT-00251	d__Bacteria;p__Firmicutes_A;c__Clostridia;o__Lachnospirales;f__Lachnospiraceae;g__Fusicatenibacter;s__Fusicatenibacter saccharivorans	ERS235619	ERP002469	Sweden	Europe
GUT_GENOME103995	KarlssonFH_2013__S141__bin.15	CIBIO	MAG	1216856	243	5986	46.66	60.97	0.79	0	0	0	16	NA	GUT_GENOME258044	MGYG-HGUT-04158	d__Bacteria;p__Firmicutes_C;c__Negativicutes;o__Veillonellales;f__Dialisteraceae;g__Dialister;s__Dialister invisus	ERS235619	ERP002469	Sweden	Europe
GUT_GENOME103996	KarlssonFH_2013__S141__bin.18	CIBIO	MAG	1812010	226	10736	38.12	96.14	1.01	89.92	21.66	0	16	NA	GUT_GENOME019375	MGYG-HGUT-00646	d__Bacteria;p__Firmicutes_A;c__Clostridia;o__Oscillospirales;f__Acutalibacteraceae;g__Eubacterium_R;s__Eubacterium_R sp000436835	ERS235619	ERP002469	Sweden	Europe
GUT_GENOME103997	KarlssonFH_2013__S141__bin.19	CIBIO	MAG	2739368	660	4661	43.57	77.49	4.23	0	0	0	11	NA	GUT_GENOME000004	MGYG-HGUT-00002	d__Bacteria;p__Firmicutes_A;c__Clostridia;o__Lachnospirales;f__Lachnospiraceae;g__Blautia_A;s__Blautia_A sp900066165	ERS235619	ERP002469	Sweden	Europe
GUT_GENOME103998	KarlssonFH_2013__S141__bin.21	CIBIO	MAG	2851665	51	116600	37.27	97.67	0.34	0	0	0	15	NA	GUT_GENOME000237	MGYG-HGUT-00060	d__Bacteria;p__Firmicutes_A;c__Clostridia;o__Lachnospirales;f__Lachnospiraceae;g__Lachnospira;s__Lachnospira eligens_B	ERS235619	ERP002469	Sweden	Europe
GUT_GENOME103999	KarlssonFH_2013__S141__bin.2	CIBIO	MAG	1917805	534	4176	56.27	76.77	2.72	0	0	0	13	NA	GUT_GENOME251083	MGYG-HGUT-03937	d__Bacteria;p__Firmicutes_A;c__Clostridia;o__Oscillospirales;f__Ruminococcaceae;g__Gemmiger;s__Gemmiger sp003476825	ERS235619	ERP002469	Sweden	Europe
GUT_GENOME104000	KarlssonFH_2013__S141__bin.32	CIBIO	MAG	1919517	330	7426	59.38	77.48	3.57	0	0	0	14	NA	GUT_GENOME000092	MGYG-HGUT-00022	d__Bacteria;p__Firmicutes_A;c__Clostridia;o__Oscillospirales;f__Ruminococcaceae;g__Faecalibacterium;s__Faecalibacterium prausnitzii_C	ERS235619	ERP002469	Sweden	Europe
GUT_GENOME104001	KarlssonFH_2013__S141__bin.34	CIBIO	MAG	1898296	402	5732	55.1	84.42	4.59	0	61.64	0	16	NA	GUT_GENOME095971	MGYG-HGUT-01302	d__Bacteria;p__Bacteroidota;c__Bacteroidia;o__Bacteroidales;f__Rikenellaceae;g__Alistipes;s__Alistipes putredinis	ERS235619	ERP002469	Sweden	Europe
GUT_GENOME104002	KarlssonFH_2013__S141__bin.35	CIBIO	MAG	2280584	215	16737	60.63	92.69	1.5	0	0	0	16	NA	GUT_GENOME000367	MGYG-HGUT-00084	d__Bacteria;p__Firmicutes_A;c__Clostridia;o__Oscillospirales;f__Ruminococcaceae;g__Gemmiger;s__Gemmiger formicilis	ERS235619	ERP002469	Sweden	Europe
GUT_GENOME104003	KarlssonFH_2013__S141__bin.3	CIBIO	MAG	3062812	384	12007	41.79	92.26	1.6	0	0	0	15	NA	GUT_GENOME096067	MGYG-HGUT-01338	d__Bacteria;p__Firmicutes_A;c__Clostridia;o__Lachnospirales;f__Lachnospiraceae;g__Blautia_A;s__Blautia_A wexlerae	ERS235619	ERP002469	Sweden	Europe
GUT_GENOME104004	KarlssonFH_2013__S141__bin.5	CIBIO	MAG	4457567	212	36427	46.74	96.92	1.87	0	0	0	20	NA	GUT_GENOME096083	MGYG-HGUT-01346	d__Bacteria;p__Bacteroidota;c__Bacteroidia;o__Bacteroidales;f__Bacteroidaceae;g__Bacteroides;s__Bacteroides uniformis	ERS235619	ERP002469	Sweden	Europe
GUT_GENOME104005	KarlssonFH_2013__S141__bin.7	CIBIO	MAG	1426747	355	4870	39.36	86.1	1.54	0	0	0	14	NA	GUT_GENOME268665	MGYG-HGUT-04345	d__Bacteria;p__Firmicutes;c__Bacilli;o__Lactobacillales;f__Streptococcaceae;g__Streptococcus;s__Streptococcus thermophilus	ERS235619	ERP002469	Sweden	Europe
GUT_GENOME104006	KarlssonFH_2013__S143__bin.13	CIBIO	MAG	1745959	265	9489	36.68	93.09	0.67	0	0	0	11	NA	GUT_GENOME105321	MGYG-HGUT-01737	d__Bacteria;p__Firmicutes_A;c__Clostridia;o__Oscillospirales;f__Acutalibacteraceae;g__Eubacterium_R;s__Eubacterium_R sp000434995	ERS235620	ERP002469	Sweden	Europe
GUT_GENOME104007	KarlssonFH_2013__S143__bin.15	CIBIO	MAG	2106358	416	6629	37.77	86.47	2.91	0	0	0	13	NA	GUT_GENOME147149	MGYG-HGUT-02528	d__Bacteria;p__Firmicutes_A;c__Clostridia;o__Lachnospirales;f__Lachnospiraceae;g__Anaerostipes;s__Anaerostipes hadrus	ERS235620	ERP002469	Sweden	Europe
GUT_GENOME104008	KarlssonFH_2013__S143__bin.16	CIBIO	MAG	2273349	79	50914	44.89	58.23	0	0	0	10.77	18	NA	GUT_GENOME001709	MGYG-HGUT-00263	d__Bacteria;p__Firmicutes_A;c__Clostridia;o__Lachnospirales;f__Lachnospiraceae;g__Blautia_A;s__Blautia_A sp900066335	ERS235620	ERP002469	Sweden	Europe
GUT_GENOME104009	KarlssonFH_2013__S143__bin.1	CIBIO	MAG	1401226	393	3981	60.67	68.53	2.68	0	0	0	15	NA	GUT_GENOME180274	MGYG-HGUT-02926	d__Bacteria;p__Firmicutes_A;c__Clostridia;o__Oscillospirales;f__Oscillospiraceae;g__CAG-83;s__CAG-83 sp000431575	ERS235620	ERP002469	Sweden	Europe
GUT_GENOME104010	KarlssonFH_2013__S143__bin.20	CIBIO	MAG	2659506	336	11129	48.83	92.82	3.92	0	0	11.28	16	NA	GUT_GENOME001587	MGYG-HGUT-00251	d__Bacteria;p__Firmicutes_A;c__Clostridia;o__Lachnospirales;f__Lachnospiraceae;g__Fusicatenibacter;s__Fusicatenibacter saccharivorans	ERS235620	ERP002469	Sweden	Europe
GUT_GENOME104011	KarlssonFH_2013__S143__bin.22	CIBIO	MAG	1331995	32	138752	27.95	80.16	2.45	94.96	0	0	17	NA	GUT_GENOME257836	MGYG-HGUT-04155	d__Bacteria;p__Firmicutes_A;c__Clostridia;o__TANB77;f__CAG-508;g__CAG-273;s__CAG-273 sp003534295	ERS235620	ERP002469	Sweden	Europe
GUT_GENOME104012	KarlssonFH_2013__S143__bin.26	CIBIO	MAG	1467180	55	38843	46.45	73.73	0	0	71.69	0	19	NA	GUT_GENOME258044	MGYG-HGUT-04158	d__Bacteria;p__Firmicutes_C;c__Negativicutes;o__Veillonellales;f__Dialisteraceae;g__Dialister;s__Dialister invisus	ERS235620	ERP002469	Sweden	Europe
GUT_GENOME104013	KarlssonFH_2013__S143__bin.29	CIBIO	MAG	1937610	90	35890	55.42	96.09	1.6	0	0	0	20	NA	GUT_GENOME095971	MGYG-HGUT-01302	d__Bacteria;p__Bacteroidota;c__Bacteroidia;o__Bacteroidales;f__Rikenellaceae;g__Alistipes;s__Alistipes putredinis	ERS235620	ERP002469	Sweden	Europe
GUT_GENOME104014	KarlssonFH_2013__S143__bin.2	CIBIO	MAG	1951480	51	58384	61.89	92.62	0	0	0	0	20	NA	GUT_GENOME096701	MGYG-HGUT-01565	d__Bacteria;p__Firmicutes_A;c__Clostridia;o__Oscillospirales;f__Oscillospiraceae;g__CAG-103;s__CAG-103 sp900317855	ERS235620	ERP002469	Sweden	Europe
GUT_GENOME104015	KarlssonFH_2013__S143__bin.30	CIBIO	MAG	2533505	55	62128	41.96	97.5	0	0	0	14.53	17	NA	GUT_GENOME143712	MGYG-HGUT-02492	d__Bacteria;p__Firmicutes_A;c__Clostridia;o__Lachnospirales;f__Lachnospiraceae;g__Agathobacter;s__Agathobacter rectalis	ERS235620	ERP002469	Sweden	Europe
GUT_GENOME104016	KarlssonFH_2013__S143__bin.31	CIBIO	MAG	1841154	271	9041	34.13	85.63	4.8	0	0	0	18	NA	GUT_GENOME001022	MGYG-HGUT-00186	d__Bacteria;p__Firmicutes;c__Bacilli;o__Erysipelotrichales;f__Erysipelotrichaceae;g__Holdemanella;s__	ERS235620	ERP002469	Sweden	Europe
GUT_GENOME104017	KarlssonFH_2013__S143__bin.32	CIBIO	MAG	2012879	477	4986	46.76	82.02	0.69	0	0	0	14	NA	GUT_GENOME106500	MGYG-HGUT-01757	d__Bacteria;p__Firmicutes_A;c__Clostridia;o__Oscillospirales;f__Ruminococcaceae;g__Ruminococcus;s__	ERS235620	ERP002469	Sweden	Europe
GUT_GENOME104018	KarlssonFH_2013__S143__bin.33	CIBIO	MAG	2347887	94	45499	44.24	70.69	3.45	0	0	0	14	NA	GUT_GENOME239728	MGYG-HGUT-03694	d__Bacteria;p__Firmicutes_A;c__Clostridia;o__Lachnospirales;f__Lachnospiraceae;g__Agathobacter;s__Agathobacter faecis	ERS235620	ERP002469	Sweden	Europe
GUT_GENOME104019	KarlssonFH_2013__S143__bin.36	CIBIO	MAG	2035410	137	23533	41.96	91.92	1.72	0	0	0	13	NA	GUT_GENOME009178	MGYG-HGUT-00404	d__Bacteria;p__Firmicutes_A;c__Clostridia;o__Lachnospirales;f__Lachnospiraceae;g__UBA11774;s__UBA11774 sp003507655	ERS235620	ERP002469	Sweden	Europe
GUT_GENOME104020	KarlssonFH_2013__S143__bin.45	CIBIO	MAG	2943523	33	139788	44.03	99.33	0	0	10.18	0	17	NA	GUT_GENOME001379	MGYG-HGUT-00231	d__Bacteria;p__Firmicutes_A;c__Clostridia;o__Lachnospirales;f__Lachnospiraceae;g__Coprococcus;s__Coprococcus eutactus_A	ERS235620	ERP002469	Sweden	Europe
GUT_GENOME104021	KarlssonFH_2013__S143__bin.46	CIBIO	MAG	3055498	775	4510	45.95	65.85	2.59	0	0	0	16	NA	GUT_GENOME000192	MGYG-HGUT-00044	d__Bacteria;p__Bacteroidota;c__Bacteroidia;o__Bacteroidales;f__Tannerellaceae;g__Parabacteroides;s__Parabacteroides merdae	ERS235620	ERP002469	Sweden	Europe
GUT_GENOME104022	KarlssonFH_2013__S143__bin.47	CIBIO	MAG	2523182	132	36227	43.03	98.63	0.46	0	0	0	12	NA	GUT_GENOME140786	MGYG-HGUT-02321	d__Bacteria;p__Firmicutes_A;c__Clostridia;o__Oscillospirales;f__Ruminococcaceae;g__Ruminococcus_D;s__Ruminococcus_D bicirculans	ERS235620	ERP002469	Sweden	Europe
GUT_GENOME104023	KarlssonFH_2013__S143__bin.49	CIBIO	MAG	1797571	416	5032	52.7	86.41	0.48	0	0	0	13	NA	GUT_GENOME026012	MGYG-HGUT-00730	d__Bacteria;p__Firmicutes_A;c__Clostridia;o__Christensenellales;f__CAG-138;g__Phil1;s__Phil1 sp001940855	ERS235620	ERP002469	Sweden	Europe
GUT_GENOME104024	KarlssonFH_2013__S143__bin.4	CIBIO	MAG	1998141	315	8902	59.57	92.67	3.44	0	0	0	19	NA	GUT_GENOME142522	MGYG-HGUT-02395	d__Bacteria;p__Actinobacteriota;c__Actinobacteria;o__Actinomycetales;f__Bifidobacteriaceae;g__Bifidobacterium;s__Bifidobacterium adolescentis	ERS235620	ERP002469	Sweden	Europe
GUT_GENOME104025	KarlssonFH_2013__S144__bin.11	CIBIO	MAG	1833375	140	18622	49.51	93.6	2.01	86.55	0	16.79	20	NA	GUT_GENOME014725	MGYG-HGUT-00530	d__Bacteria;p__Firmicutes_A;c__Clostridia;o__Christensenellales;f__CAG-138;g__PeH17;s__PeH17 sp000435055	ERS235621	ERP002469	Sweden	Europe
GUT_GENOME104026	KarlssonFH_2013__S144__bin.15	CIBIO	MAG	2741216	207	20031	58.32	96.12	1.02	94.96	0	34.12	20	NA	GUT_GENOME143197	MGYG-HGUT-02452	d__Bacteria;p__Verrucomicrobiota;c__Verrucomicrobiae;o__Verrucomicrobiales;f__Akkermansiaceae;g__Akkermansia;s__Akkermansia muciniphila_C	ERS235621	ERP002469	Sweden	Europe
GUT_GENOME104027	KarlssonFH_2013__S144__bin.20	CIBIO	MAG	2222850	333	8944	43.47	94.06	1.6	0	0	0	13	NA	GUT_GENOME140786	MGYG-HGUT-02321	d__Bacteria;p__Firmicutes_A;c__Clostridia;o__Oscillospirales;f__Ruminococcaceae;g__Ruminococcus_D;s__Ruminococcus_D bicirculans	ERS235621	ERP002469	Sweden	Europe
GUT_GENOME104028	KarlssonFH_2013__S144__bin.24	CIBIO	MAG	1850106	48	85265	30.31	100	0	0	0	0	20	NA	GUT_GENOME143185	MGYG-HGUT-02446	d__Archaea;p__Euryarchaeota;c__Methanobacteria;o__Methanobacteriales;f__Methanobacteriaceae;g__Methanobrevibacter_A;s__Methanobrevibacter_A smithii_A	ERS235621	ERP002469	Sweden	Europe
GUT_GENOME104029	KarlssonFH_2013__S144__bin.26	CIBIO	MAG	2375551	334	9457	56.43	92.13	0.82	0	0	0	15	NA	GUT_GENOME251083	MGYG-HGUT-03937	d__Bacteria;p__Firmicutes_A;c__Clostridia;o__Oscillospirales;f__Ruminococcaceae;g__Gemmiger;s__Gemmiger sp003476825	ERS235621	ERP002469	Sweden	Europe
GUT_GENOME104030	KarlssonFH_2013__S144__bin.29	CIBIO	MAG	2460145	144	27068	37.4	98.72	1.34	0	0	0	14	NA	GUT_GENOME147149	MGYG-HGUT-02528	d__Bacteria;p__Firmicutes_A;c__Clostridia;o__Lachnospirales;f__Lachnospiraceae;g__Anaerostipes;s__Anaerostipes hadrus	ERS235621	ERP002469	Sweden	Europe
GUT_GENOME104031	KarlssonFH_2013__S144__bin.2	CIBIO	MAG	2216788	227	14394	58.64	94.35	0.27	0	23.09	0	19	NA	GUT_GENOME121425	MGYG-HGUT-02016	d__Bacteria;p__Firmicutes_A;c__Clostridia;o__Christensenellales;f__CAG-138;g__UBA5394;s__UBA5394 sp003150565	ERS235621	ERP002469	Sweden	Europe
GUT_GENOME104032	KarlssonFH_2013__S144__bin.31	CIBIO	MAG	1060075	337	3192	52.14	50.36	0	85.71	0	0	8	NA	GUT_GENOME074354	MGYG-HGUT-01057	d__Bacteria;p__Firmicutes_A;c__Clostridia;o__Oscillospirales;f__Ruminococcaceae;g__Negativibacillus;s__Negativibacillus sp000435195	ERS235621	ERP002469	Sweden	Europe
GUT_GENOME104033	KarlssonFH_2013__S144__bin.32	CIBIO	MAG	1410645	58	42159	60.03	67.65	0	0	0	0	18	NA	GUT_GENOME142522	MGYG-HGUT-02395	d__Bacteria;p__Actinobacteriota;c__Actinobacteria;o__Actinomycetales;f__Bifidobacteriaceae;g__Bifidobacterium;s__Bifidobacterium adolescentis	ERS235621	ERP002469	Sweden	Europe
GUT_GENOME104034	KarlssonFH_2013__S144__bin.33	CIBIO	MAG	2392951	611	4583	60.07	75.65	0.72	0	0	0	13	NA	GUT_GENOME246789	MGYG-HGUT-03875	d__Bacteria;p__Firmicutes_A;c__Clostridia;o__Christensenellales;f__CAG-74;g__;s__	ERS235621	ERP002469	Sweden	Europe
GUT_GENOME104035	KarlssonFH_2013__S144__bin.35	CIBIO	MAG	1995262	21	199945	53.24	95.3	0	91.6	0	0	20	NA	GUT_GENOME067489	MGYG-HGUT-01029	d__Bacteria;p__Firmicutes_A;c__Clostridia;o__Oscillospirales;f__Acutalibacteraceae;g__CAG-217;s__CAG-217 sp000436335	ERS235621	ERP002469	Sweden	Europe
GUT_GENOME104036	KarlssonFH_2013__S144__bin.38	CIBIO	MAG	2660486	46	92483	37.56	98.66	0.02	0	52.45	0	19	NA	GUT_GENOME000237	MGYG-HGUT-00060	d__Bacteria;p__Firmicutes_A;c__Clostridia;o__Lachnospirales;f__Lachnospiraceae;g__Lachnospira;s__Lachnospira eligens_B	ERS235621	ERP002469	Sweden	Europe
GUT_GENOME104037	KarlssonFH_2013__S144__bin.3	CIBIO	MAG	2706223	117	37611	29.13	99.06	0	0	0	0	18	NA	GUT_GENOME000196	MGYG-HGUT-00045	d__Bacteria;p__Firmicutes;c__Bacilli;o__Erysipelotrichales;f__Erysipelatoclostridiaceae;g__Erysipelatoclostridium;s__Erysipelatoclostridium sp000752095	ERS235621	ERP002469	Sweden	Europe
GUT_GENOME104038	KarlssonFH_2013__S144__bin.40	CIBIO	MAG	1569920	33	93292	46.86	72.04	1.21	0	0	0	18	NA	GUT_GENOME255630	MGYG-HGUT-04070	d__Bacteria;p__Firmicutes_A;c__Clostridia;o__Christensenellales;f__CAG-138;g__;s__	ERS235621	ERP002469	Sweden	Europe
GUT_GENOME104039	KarlssonFH_2013__S144__bin.41	CIBIO	MAG	1791385	192	12865	58.14	86.11	2.16	89.92	0	0	13	NA	GUT_GENOME159567	MGYG-HGUT-02724	d__Bacteria;p__Firmicutes_A;c__Clostridia;o__Oscillospirales;f__Oscillospiraceae;g__CAG-83;s__	ERS235621	ERP002469	Sweden	Europe
GUT_GENOME104040	KarlssonFH_2013__S144__bin.42	CIBIO	MAG	4467424	61	134772	45.11	96.96	0.51	0	0	0	19	NA	GUT_GENOME143131	MGYG-HGUT-02438	d__Bacteria;p__Bacteroidota;c__Bacteroidia;o__Bacteroidales;f__Tannerellaceae;g__Parabacteroides;s__Parabacteroides distasonis	ERS235621	ERP002469	Sweden	Europe
GUT_GENOME104041	KarlssonFH_2013__S144__bin.44	CIBIO	MAG	1761727	364	6514	57.38	87.23	0	92.44	22.83	0	16	NA	GUT_GENOME145587	MGYG-HGUT-02509	d__Bacteria;p__Actinobacteriota;c__Coriobacteriia;o__Coriobacteriales;f__Eggerthellaceae;g__Slackia_A;s__	ERS235621	ERP002469	Sweden	Europe
GUT_GENOME104042	KarlssonFH_2013__S144__bin.45	CIBIO	MAG	2590061	250	17584	48.83	93.08	2.66	0	0	9.3	16	NA	GUT_GENOME001587	MGYG-HGUT-00251	d__Bacteria;p__Firmicutes_A;c__Clostridia;o__Lachnospirales;f__Lachnospiraceae;g__Fusicatenibacter;s__Fusicatenibacter saccharivorans	ERS235621	ERP002469	Sweden	Europe
GUT_GENOME104043	KarlssonFH_2013__S144__bin.47	CIBIO	MAG	1842289	202	15181	60.55	86.43	2.59	89.08	0	0	16	NA	GUT_GENOME159485	MGYG-HGUT-02720	d__Bacteria;p__Firmicutes_A;c__Clostridia;o__Oscillospirales;f__Oscillospiraceae;g__CAG-83;s__CAG-83 sp000435555	ERS235621	ERP002469	Sweden	Europe
GUT_GENOME104044	KarlssonFH_2013__S144__bin.48	CIBIO	MAG	2087134	89	31989	59.64	100	0.81	0	0	0	20	NA	GUT_GENOME104044	MGYG-HGUT-01717	d__Bacteria;p__Actinobacteriota;c__Coriobacteriia;o__Coriobacteriales;f__Coriobacteriaceae;g__Collinsella;s__	ERS235621	ERP002469	Sweden	Europe
GUT_GENOME104045	KarlssonFH_2013__S144__bin.49	CIBIO	MAG	1717014	492	3732	53.28	67.16	1.9	0	0	0	9	NA	GUT_GENOME068461	MGYG-HGUT-01033	d__Bacteria;p__Firmicutes_A;c__Clostridia;o__Lachnospirales;f__UBA1390;g__UBA1390;s__	ERS235621	ERP002469	Sweden	Europe
GUT_GENOME104046	KarlssonFH_2013__S144__bin.50	CIBIO	MAG	1572766	403	4637	61.73	72.72	2.01	93.28	0	0	12	NA	GUT_GENOME125250	MGYG-HGUT-02060	d__Bacteria;p__Firmicutes_A;c__Clostridia;o__Oscillospirales;f__Oscillospiraceae;g__CAG-110;s__CAG-110 sp003525905	ERS235621	ERP002469	Sweden	Europe
GUT_GENOME104047	KarlssonFH_2013__S144__bin.51	CIBIO	MAG	1780204	478	4198	42.23	72.5	1.75	0	0	0	10	NA	GUT_GENOME096193	MGYG-HGUT-01374	d__Bacteria;p__Firmicutes_A;c__Clostridia;o__Lachnospirales;f__Lachnospiraceae;g__Faecalicatena;s__Faecalicatena torques	ERS235621	ERP002469	Sweden	Europe
GUT_GENOME104048	KarlssonFH_2013__S144__bin.52	CIBIO	MAG	3313016	358	12971	47.01	80.34	0	0	0	0	17	NA	GUT_GENOME096083	MGYG-HGUT-01346	d__Bacteria;p__Bacteroidota;c__Bacteroidia;o__Bacteroidales;f__Bacteroidaceae;g__Bacteroides;s__Bacteroides uniformis	ERS235621	ERP002469	Sweden	Europe
GUT_GENOME104049	KarlssonFH_2013__S144__bin.55	CIBIO	MAG	2579344	188	21193	62.56	91.07	2.91	0	70.58	0	17	NA	GUT_GENOME131689	MGYG-HGUT-02152	d__Bacteria;p__Firmicutes_A;c__Clostridia;o__Oscillospirales;f__Oscillospiraceae;g__UBA5446;s__	ERS235621	ERP002469	Sweden	Europe
GUT_GENOME104050	KarlssonFH_2013__S144__bin.57	CIBIO	MAG	1170670	181	8973	27.68	91.57	3.37	0	52.25	0	20	NA	GUT_GENOME255983	MGYG-HGUT-04086	d__Bacteria;p__Firmicutes;c__Bacilli;o__RF39;f__CAG-433;g__CAG-594;s__CAG-594 sp000434835	ERS235621	ERP002469	Sweden	Europe
GUT_GENOME104051	KarlssonFH_2013__S144__bin.58	CIBIO	MAG	2012920	50	63223	38.32	91.28	0.34	0	0	0	19	NA	GUT_GENOME150720	MGYG-HGUT-02570	d__Bacteria;p__Firmicutes_A;c__Clostridia;o__Oscillospirales;f__Acutalibacteraceae;g__Ruminococcus_E;s__Ruminococcus_E sp003526955	ERS235621	ERP002469	Sweden	Europe
GUT_GENOME104052	KarlssonFH_2013__S144__bin.59	CIBIO	MAG	2117866	65	59244	45.57	68.09	0.95	0	0	11.25	17	NA	GUT_GENOME000676	MGYG-HGUT-00142	d__Bacteria;p__Firmicutes_A;c__Clostridia;o__Lachnospirales;f__Lachnospiraceae;g__Blautia_A;s__Blautia_A massiliensis	ERS235621	ERP002469	Sweden	Europe
GUT_GENOME104053	KarlssonFH_2013__S144__bin.60	CIBIO	MAG	1945507	503	4452	63.38	68.06	1.54	0	0	0	14	NA	GUT_GENOME143514	MGYG-HGUT-02480	d__Bacteria;p__Actinobacteriota;c__Coriobacteriia;o__Coriobacteriales;f__Eggerthellaceae;g__Adlercreutzia;s__Adlercreutzia equolifaciens	ERS235621	ERP002469	Sweden	Europe
GUT_GENOME104054	KarlssonFH_2013__S144__bin.62	CIBIO	MAG	1321313	44	56710	27.64	78.12	0.22	0	0	0	16	NA	GUT_GENOME047426	MGYG-HGUT-00929	d__Bacteria;p__Firmicutes_A;c__Clostridia;o__TANB77;f__CAG-508;g__CAG-273;s__CAG-273 sp000437855	ERS235621	ERP002469	Sweden	Europe
GUT_GENOME104055	KarlssonFH_2013__S144__bin.63	CIBIO	MAG	2218327	95	40080	36.72	98.24	0.29	0	0	0	18	NA	GUT_GENOME009343	MGYG-HGUT-00412	d__Bacteria;p__Proteobacteria;c__Gammaproteobacteria;o__Enterobacterales;f__Succinivibrionaceae;g__Succinivibrio;s__Succinivibrio sp000431835	ERS235621	ERP002469	Sweden	Europe
GUT_GENOME104056	KarlssonFH_2013__S144__bin.9	CIBIO	MAG	1449185	129	16961	26.9	74.88	1.03	0	0	11.52	18	NA	GUT_GENOME266340	MGYG-HGUT-04319	d__Bacteria;p__Firmicutes_A;c__Clostridia;o__TANB77;f__CAG-508;g__CAG-273;s__CAG-273 sp000438355	ERS235621	ERP002469	Sweden	Europe
GUT_GENOME104057	KarlssonFH_2013__S146__bin.10	CIBIO	MAG	1751633	31	95518	37.3	94.38	0	0	0	0	11	NA	GUT_GENOME000432	MGYG-HGUT-00088	d__Bacteria;p__Firmicutes;c__Bacilli;o__Lactobacillales;f__Streptococcaceae;g__Streptococcus;s__Streptococcus lutetiensis	ERS235622	ERP002469	Sweden	Europe
GUT_GENOME104058	KarlssonFH_2013__S146__bin.11	CIBIO	MAG	1632114	421	4153	54.13	66.31	1.03	0	0	6.8	12	NA	GUT_GENOME262355	MGYG-HGUT-04275	d__Bacteria;p__Firmicutes_A;c__Clostridia;o__Oscillospirales;f__Ruminococcaceae;g__Ruminococcus_C;s__Ruminococcus_C sp000437175	ERS235622	ERP002469	Sweden	Europe
GUT_GENOME104059	KarlssonFH_2013__S146__bin.12	CIBIO	MAG	2081941	283	10171	58.91	87.36	2.04	0	0	0	18	NA	GUT_GENOME095967	MGYG-HGUT-01300	d__Bacteria;p__Firmicutes_A;c__Clostridia;o__Oscillospirales;f__Ruminococcaceae;g__Faecalibacterium;s__Faecalibacterium prausnitzii_K	ERS235622	ERP002469	Sweden	Europe
GUT_GENOME104060	KarlssonFH_2013__S146__bin.15	CIBIO	MAG	2679928	75	53188	41.63	94.69	0.02	0	0	14.09	16	NA	GUT_GENOME143712	MGYG-HGUT-02492	d__Bacteria;p__Firmicutes_A;c__Clostridia;o__Lachnospirales;f__Lachnospiraceae;g__Agathobacter;s__Agathobacter rectalis	ERS235622	ERP002469	Sweden	Europe
GUT_GENOME104061	KarlssonFH_2013__S146__bin.17	CIBIO	MAG	2467749	287	11505	56.44	96.6	1.04	0	0	0	18	NA	GUT_GENOME251083	MGYG-HGUT-03937	d__Bacteria;p__Firmicutes_A;c__Clostridia;o__Oscillospirales;f__Ruminococcaceae;g__Gemmiger;s__Gemmiger sp003476825	ERS235622	ERP002469	Sweden	Europe
GUT_GENOME104062	KarlssonFH_2013__S146__bin.1	CIBIO	MAG	2754567	373	10256	48.55	89.44	3.85	0	0	8.65	15	NA	GUT_GENOME001587	MGYG-HGUT-00251	d__Bacteria;p__Firmicutes_A;c__Clostridia;o__Lachnospirales;f__Lachnospiraceae;g__Fusicatenibacter;s__Fusicatenibacter saccharivorans	ERS235622	ERP002469	Sweden	Europe
GUT_GENOME104063	KarlssonFH_2013__S146__bin.22	CIBIO	MAG	4532950	79	109533	45.97	93.61	0.5	0	0	0	20	NA	GUT_GENOME096083	MGYG-HGUT-01346	d__Bacteria;p__Bacteroidota;c__Bacteroidia;o__Bacteroidales;f__Bacteroidaceae;g__Bacteroides;s__Bacteroides uniformis	ERS235622	ERP002469	Sweden	Europe
GUT_GENOME104064	KarlssonFH_2013__S146__bin.23	CIBIO	MAG	2329411	681	3860	41.61	62.54	2.22	94.96	0	11.28	6	NA	GUT_GENOME001056	MGYG-HGUT-00193	d__Bacteria;p__Firmicutes_A;c__Clostridia;o__Lachnospirales;f__Lachnospiraceae;g__KLE1615;s__KLE1615 sp900066985	ERS235622	ERP002469	Sweden	Europe
GUT_GENOME104065	KarlssonFH_2013__S146__bin.28	CIBIO	MAG	2872614	77	50110	46.78	97.58	1.45	0	0	0	15	NA	GUT_GENOME000166	MGYG-HGUT-00041	d__Bacteria;p__Firmicutes_A;c__Clostridia;o__Lachnospirales;f__Lachnospiraceae;g__Acetatifactor;s__Acetatifactor sp900066365	ERS235622	ERP002469	Sweden	Europe
GUT_GENOME104066	KarlssonFH_2013__S146__bin.2	CIBIO	MAG	1939600	16	226146	44.42	97.99	0.67	0	0	0	20	NA	GUT_GENOME266586	MGYG-HGUT-04323	d__Bacteria;p__Firmicutes_A;c__Clostridia;o__Oscillospirales;f__Acutalibacteraceae;g__CAG-180;s__CAG-180 sp000432435	ERS235622	ERP002469	Sweden	Europe
GUT_GENOME104067	KarlssonFH_2013__S146__bin.31	CIBIO	MAG	1292006	7	308100	40.74	67.24	0	0	0	0	14	NA	GUT_GENOME001659	MGYG-HGUT-00258	d__Bacteria;p__Firmicutes_A;c__Clostridia;o__Oscillospirales;f__Acutalibacteraceae;g__Ruminococcus_E;s__Ruminococcus_E bromii_B	ERS235622	ERP002469	Sweden	Europe
GUT_GENOME104068	KarlssonFH_2013__S146__bin.32	CIBIO	MAG	2693921	76	68397	43.36	88.22	0	0	0	10.15	16	NA	GUT_GENOME096210	MGYG-HGUT-01380	d__Bacteria;p__Firmicutes_A;c__Clostridia;o__Lachnospirales;f__Lachnospiraceae;g__Faecalicatena;s__Faecalicatena gnavus	ERS235622	ERP002469	Sweden	Europe
GUT_GENOME104069	KarlssonFH_2013__S146__bin.34	CIBIO	MAG	2744744	125	32894	43.03	97.6	2.74	0	0	0	13	NA	GUT_GENOME140786	MGYG-HGUT-02321	d__Bacteria;p__Firmicutes_A;c__Clostridia;o__Oscillospirales;f__Ruminococcaceae;g__Ruminococcus_D;s__Ruminococcus_D bicirculans	ERS235622	ERP002469	Sweden	Europe
GUT_GENOME104070	KarlssonFH_2013__S146__bin.3	CIBIO	MAG	3475290	58	119393	51.08	78.24	0.39	0	0	0	17	NA	GUT_GENOME144544	MGYG-HGUT-02506	d__Bacteria;p__Proteobacteria;c__Gammaproteobacteria;o__Enterobacterales;f__Enterobacteriaceae;g__Escherichia;s__Escherichia coli_D	ERS235622	ERP002469	Sweden	Europe
GUT_GENOME104071	KarlssonFH_2013__S146__bin.7	CIBIO	MAG	1585636	29	106961	26.35	75.77	3.02	0	0	0	18	NA	GUT_GENOME082367	MGYG-HGUT-01110	d__Bacteria;p__Firmicutes_A;c__Clostridia;o__TANB77;f__CAG-508;g__CAG-269;s__CAG-269 sp000431335	ERS235622	ERP002469	Sweden	Europe
GUT_GENOME104072	KarlssonFH_2013__S146__bin.8	CIBIO	MAG	2143664	538	4592	61.46	78.18	1.82	0	0	0	16	NA	GUT_GENOME253356	MGYG-HGUT-04006	d__Bacteria;p__Bacteroidota;c__Bacteroidia;o__Bacteroidales;f__Rikenellaceae;g__Alistipes;s__Alistipes sp000434235	ERS235622	ERP002469	Sweden	Europe
GUT_GENOME104073	KarlssonFH_2013__S153__bin.12	CIBIO	MAG	1582178	21	128700	38.65	75.84	0	89.92	0	0	15	NA	GUT_GENOME019375	MGYG-HGUT-00646	d__Bacteria;p__Firmicutes_A;c__Clostridia;o__Oscillospirales;f__Acutalibacteraceae;g__Eubacterium_R;s__Eubacterium_R sp000436835	ERS235623	ERP002469	Germany	Europe
GUT_GENOME104074	KarlssonFH_2013__S153__bin.13	CIBIO	MAG	1568218	282	7312	53.14	86.09	1.21	0	0	0	18	NA	GUT_GENOME089175	MGYG-HGUT-01168	d__Bacteria;p__Actinobacteriota;c__Coriobacteriia;o__Coriobacteriales;f__Eggerthellaceae;g__CAG-1427;s__CAG-1427 sp000436075	ERS235623	ERP002469	Germany	Europe
GUT_GENOME104075	KarlssonFH_2013__S153__bin.14	CIBIO	MAG	2497680	258	14815	49.49	93.55	2.59	0	0	10.97	14	NA	GUT_GENOME239799	MGYG-HGUT-03702	d__Bacteria;p__Firmicutes_A;c__Clostridia;o__Lachnospirales;f__Lachnospiraceae;g__Eisenbergiella;s__Eisenbergiella sp900066775	ERS235623	ERP002469	Germany	Europe
GUT_GENOME104076	KarlssonFH_2013__S153__bin.16	CIBIO	MAG	2226807	83	48287	58.18	94.3	2.52	0	0	0	15	NA	GUT_GENOME239684	MGYG-HGUT-03686	d__Bacteria;p__Firmicutes_A;c__Clostridia;o__Oscillospirales;f__Oscillospiraceae;g__ER4;s__ER4 sp000765235	ERS235623	ERP002469	Germany	Europe
GUT_GENOME104077	KarlssonFH_2013__S153__bin.19	CIBIO	MAG	4170108	127	74545	41.75	62.07	0	94.96	0	5.26	19	NA	GUT_GENOME143505	MGYG-HGUT-02478	d__Bacteria;p__Bacteroidota;c__Bacteroidia;o__Bacteroidales;f__Bacteroidaceae;g__Bacteroides_B;s__Bacteroides_B dorei	ERS235623	ERP002469	Germany	Europe
GUT_GENOME104078	KarlssonFH_2013__S153__bin.1	CIBIO	MAG	1658991	177	13056	42.3	76.77	0.81	0	0	0	14	NA	GUT_GENOME009178	MGYG-HGUT-00404	d__Bacteria;p__Firmicutes_A;c__Clostridia;o__Lachnospirales;f__Lachnospiraceae;g__UBA11774;s__UBA11774 sp003507655	ERS235623	ERP002469	Germany	Europe
GUT_GENOME104079	KarlssonFH_2013__S153__bin.20	CIBIO	MAG	1797622	179	14286	61.98	87.19	0.67	0	0	0	15	NA	GUT_GENOME096701	MGYG-HGUT-01565	d__Bacteria;p__Firmicutes_A;c__Clostridia;o__Oscillospirales;f__Oscillospiraceae;g__CAG-103;s__CAG-103 sp900317855	ERS235623	ERP002469	Germany	Europe
GUT_GENOME104080	KarlssonFH_2013__S153__bin.22	CIBIO	MAG	2184235	269	11320	56.59	92.52	1.02	0	0	0	15	NA	GUT_GENOME251083	MGYG-HGUT-03937	d__Bacteria;p__Firmicutes_A;c__Clostridia;o__Oscillospirales;f__Ruminococcaceae;g__Gemmiger;s__Gemmiger sp003476825	ERS235623	ERP002469	Germany	Europe
GUT_GENOME104081	KarlssonFH_2013__S153__bin.25	CIBIO	MAG	2246602	297	9717	48.47	85.87	3.95	0	0	0	8	NA	GUT_GENOME001297	MGYG-HGUT-00217	d__Bacteria;p__Firmicutes_A;c__Clostridia;o__Lachnospirales;f__Lachnospiraceae;g__Acetatifactor;s__Acetatifactor sp900066565	ERS235623	ERP002469	Germany	Europe
GUT_GENOME104082	KarlssonFH_2013__S153__bin.28	CIBIO	MAG	2310815	171	20233	34	97.17	0.71	0	0	0	17	NA	GUT_GENOME001602	MGYG-HGUT-00253	d__Bacteria;p__Firmicutes;c__Bacilli;o__Erysipelotrichales;f__Erysipelotrichaceae;g__Holdemanella;s__Holdemanella sp002299315	ERS235623	ERP002469	Germany	Europe
GUT_GENOME104083	KarlssonFH_2013__S153__bin.33	CIBIO	MAG	3823420	332	16915	47.18	94.66	0.56	0	0	0	20	NA	GUT_GENOME096083	MGYG-HGUT-01346	d__Bacteria;p__Bacteroidota;c__Bacteroidia;o__Bacteroidales;f__Bacteroidaceae;g__Bacteroides;s__Bacteroides uniformis	ERS235623	ERP002469	Germany	Europe
GUT_GENOME104084	KarlssonFH_2013__S153__bin.34	CIBIO	MAG	1619921	481	3715	41.93	58.13	0.34	0	0	0	7	NA	GUT_GENOME001241	MGYG-HGUT-00209	d__Bacteria;p__Firmicutes_A;c__Clostridia;o__Lachnospirales;f__Lachnospiraceae;g__Eubacterium_F;s__Eubacterium_F sp003491505	ERS235623	ERP002469	Germany	Europe
GUT_GENOME104085	KarlssonFH_2013__S153__bin.35	CIBIO	MAG	1714760	344	6240	60.23	59.98	1.79	94.12	0	0	18	NA	GUT_GENOME147678	MGYG-HGUT-02545	d__Bacteria;p__Firmicutes_A;c__Clostridia;o__Oscillospirales;f__Ruminococcaceae;g__Faecalibacterium;s__Faecalibacterium prausnitzii_G	ERS235623	ERP002469	Germany	Europe
GUT_GENOME104086	KarlssonFH_2013__S153__bin.38	CIBIO	MAG	2412160	186	19354	45.29	97.63	0.22	0	0	0	16	NA	GUT_GENOME147164	MGYG-HGUT-02530	d__Bacteria;p__Firmicutes_A;c__Clostridia;o__Oscillospirales;f__Ruminococcaceae;g__Ruminiclostridium_E;s__Ruminiclostridium_E siraeum	ERS235623	ERP002469	Germany	Europe
GUT_GENOME104087	KarlssonFH_2013__S153__bin.42	CIBIO	MAG	1881986	34	119315	55.01	93.32	0.96	0	0	0	19	NA	GUT_GENOME095971	MGYG-HGUT-01302	d__Bacteria;p__Bacteroidota;c__Bacteroidia;o__Bacteroidales;f__Rikenellaceae;g__Alistipes;s__Alistipes putredinis	ERS235623	ERP002469	Germany	Europe
GUT_GENOME104088	KarlssonFH_2013__S153__bin.47	CIBIO	MAG	2369078	41	103208	42.17	97.42	0	0	0	11.21	17	NA	GUT_GENOME143712	MGYG-HGUT-02492	d__Bacteria;p__Firmicutes_A;c__Clostridia;o__Lachnospirales;f__Lachnospiraceae;g__Agathobacter;s__Agathobacter rectalis	ERS235623	ERP002469	Germany	Europe
GUT_GENOME104089	KarlssonFH_2013__S153__bin.48	CIBIO	MAG	1872299	120	25938	57.71	53.5	0.7	94.12	0	0	18	NA	GUT_GENOME247421	MGYG-HGUT-03891	d__Bacteria;p__Firmicutes_A;c__Clostridia;o__Christensenellales;f__CAG-74;g__UBA11524;s__UBA11524 sp000437595	ERS235623	ERP002469	Germany	Europe
GUT_GENOME104090	KarlssonFH_2013__S153__bin.4	CIBIO	MAG	1980783	64	59798	45.32	56.86	0	0	31.7	11.25	14	NA	GUT_GENOME000676	MGYG-HGUT-00142	d__Bacteria;p__Firmicutes_A;c__Clostridia;o__Lachnospirales;f__Lachnospiraceae;g__Blautia_A;s__Blautia_A massiliensis	ERS235623	ERP002469	Germany	Europe
GUT_GENOME104091	KarlssonFH_2013__S153__bin.7	CIBIO	MAG	2401106	215	19139	49.23	90.42	2.13	0	0	0	15	NA	GUT_GENOME001587	MGYG-HGUT-00251	d__Bacteria;p__Firmicutes_A;c__Clostridia;o__Lachnospirales;f__Lachnospiraceae;g__Fusicatenibacter;s__Fusicatenibacter saccharivorans	ERS235623	ERP002469	Germany	Europe
GUT_GENOME104092	KarlssonFH_2013__S153__bin.8	CIBIO	MAG	1367689	403	3665	56.27	67.5	0.89	0	0	0	8	NA	GUT_GENOME001016	MGYG-HGUT-00185	d__Bacteria;p__Firmicutes_A;c__Clostridia;o__Oscillospirales;f__Butyricicoccaceae;g__Agathobaculum;s__Agathobaculum butyriciproducens	ERS235623	ERP002469	Germany	Europe
GUT_GENOME104093	KarlssonFH_2013__S153__bin.9	CIBIO	MAG	2856369	28	176139	44.04	99.33	0	0	0	0	19	NA	GUT_GENOME001379	MGYG-HGUT-00231	d__Bacteria;p__Firmicutes_A;c__Clostridia;o__Lachnospirales;f__Lachnospiraceae;g__Coprococcus;s__Coprococcus eutactus_A	ERS235623	ERP002469	Germany	Europe
GUT_GENOME104094	KarlssonFH_2013__S155__bin.12	CIBIO	MAG	1825467	297	7848	42.98	88.88	2.05	0	0	11.21	13	NA	GUT_GENOME143712	MGYG-HGUT-02492	d__Bacteria;p__Firmicutes_A;c__Clostridia;o__Lachnospirales;f__Lachnospiraceae;g__Agathobacter;s__Agathobacter rectalis	ERS235624	ERP002469	France	Europe
GUT_GENOME104095	KarlssonFH_2013__S155__bin.14	CIBIO	MAG	2862287	154	34665	44.13	75.86	4.31	0	0	0	15	NA	GUT_GENOME239728	MGYG-HGUT-03694	d__Bacteria;p__Firmicutes_A;c__Clostridia;o__Lachnospirales;f__Lachnospiraceae;g__Agathobacter;s__Agathobacter faecis	ERS235624	ERP002469	France	Europe
GUT_GENOME104096	KarlssonFH_2013__S155__bin.17	CIBIO	MAG	2130933	233	14244	60.87	92.33	1.02	0	0	0	12	NA	GUT_GENOME000367	MGYG-HGUT-00084	d__Bacteria;p__Firmicutes_A;c__Clostridia;o__Oscillospirales;f__Ruminococcaceae;g__Gemmiger;s__Gemmiger formicilis	ERS235624	ERP002469	France	Europe
GUT_GENOME104097	KarlssonFH_2013__S155__bin.18	CIBIO	MAG	1384779	464	3130	38.85	54.12	0.56	0	0	0	12	NA	GUT_GENOME000136	MGYG-HGUT-00033	d__Bacteria;p__Firmicutes_A;c__Clostridia;o__Monoglobales;f__UBA1381;g__CAG-41;s__CAG-41 sp900066215	ERS235624	ERP002469	France	Europe
GUT_GENOME104098	KarlssonFH_2013__S155__bin.20	CIBIO	MAG	1921231	245	11534	59.89	88.72	3.06	94.12	0	0	16	NA	GUT_GENOME147678	MGYG-HGUT-02545	d__Bacteria;p__Firmicutes_A;c__Clostridia;o__Oscillospirales;f__Ruminococcaceae;g__Faecalibacterium;s__Faecalibacterium prausnitzii_G	ERS235624	ERP002469	France	Europe
GUT_GENOME104099	KarlssonFH_2013__S155__bin.22	CIBIO	MAG	1943390	320	7782	59.9	90.93	3.49	0	0	0	20	NA	GUT_GENOME064269	MGYG-HGUT-01002	d__Bacteria;p__Actinobacteriota;c__Coriobacteriia;o__Coriobacteriales;f__Coriobacteriaceae;g__Collinsella;s__Collinsella aerofaciens_F	ERS235624	ERP002469	France	Europe
GUT_GENOME104100	KarlssonFH_2013__S155__bin.23	CIBIO	MAG	2183747	32	117497	51.54	96.6	0	93.28	21.07	32.92	19	NA	GUT_GENOME025676	MGYG-HGUT-00723	d__Bacteria;p__Firmicutes_A;c__Clostridia;o__Oscillospirales;f__Acutalibacteraceae;g__CAG-177;s__CAG-177 sp003514385	ERS235624	ERP002469	France	Europe
GUT_GENOME104101	KarlssonFH_2013__S155__bin.28	CIBIO	MAG	2112404	256	11117	53.1	90.94	0.11	94.12	0	0	14	NA	GUT_GENOME066545	MGYG-HGUT-01021	d__Bacteria;p__Firmicutes_A;c__Clostridia;o__Oscillospirales;f__Ruminococcaceae;g__Ruminococcus_C;s__Ruminococcus_C sp000980705	ERS235624	ERP002469	France	Europe
GUT_GENOME104102	KarlssonFH_2013__S155__bin.29	CIBIO	MAG	1574963	429	3928	61.64	59.14	0.69	0	0	0	11	NA	GUT_GENOME020571	MGYG-HGUT-00651	d__Bacteria;p__Firmicutes_A;c__Clostridia;o__Oscillospirales;f__Oscillospiraceae;g__CAG-170;s__CAG-170 sp002404795	ERS235624	ERP002469	France	Europe
GUT_GENOME104103	KarlssonFH_2013__S155__bin.30	CIBIO	MAG	2624424	120	34587	55.88	97.96	0	0	99.67	67.69	20	NA	GUT_GENOME143211	MGYG-HGUT-02454	d__Bacteria;p__Verrucomicrobiota;c__Verrucomicrobiae;o__Verrucomicrobiales;f__Akkermansiaceae;g__Akkermansia;s__Akkermansia muciniphila	ERS235624	ERP002469	France	Europe
GUT_GENOME104104	KarlssonFH_2013__S155__bin.32	CIBIO	MAG	2777018	613	5519	47.59	63.79	0	0	0	0	9	NA	GUT_GENOME239662	MGYG-HGUT-03681	d__Bacteria;p__Bacteroidota;c__Bacteroidia;o__Bacteroidales;f__Bacteroidaceae;g__Bacteroides;s__Bacteroides stercoris	ERS235624	ERP002469	France	Europe
GUT_GENOME104105	KarlssonFH_2013__S155__bin.33	CIBIO	MAG	1220549	46	57294	27.79	93.26	2.41	0	0	0	20	NA	GUT_GENOME029635	MGYG-HGUT-00784	d__Bacteria;p__Firmicutes;c__Bacilli;o__RF39;f__CAG-611;g__CAG-417;s__CAG-417 sp000432835	ERS235624	ERP002469	France	Europe
GUT_GENOME104106	KarlssonFH_2013__S155__bin.37	CIBIO	MAG	1985880	474	5137	37.77	89.07	2.75	0	0	0	11	NA	GUT_GENOME147149	MGYG-HGUT-02528	d__Bacteria;p__Firmicutes_A;c__Clostridia;o__Lachnospirales;f__Lachnospiraceae;g__Anaerostipes;s__Anaerostipes hadrus	ERS235624	ERP002469	France	Europe
GUT_GENOME104107	KarlssonFH_2013__S155__bin.41	CIBIO	MAG	2516131	234	16219	49.08	92.19	1.9	0	0	0	15	NA	GUT_GENOME001587	MGYG-HGUT-00251	d__Bacteria;p__Firmicutes_A;c__Clostridia;o__Lachnospirales;f__Lachnospiraceae;g__Fusicatenibacter;s__Fusicatenibacter saccharivorans	ERS235624	ERP002469	France	Europe
GUT_GENOME104108	KarlssonFH_2013__S155__bin.44	CIBIO	MAG	2649523	45	113202	41.06	99.33	0.67	0	0	0	16	NA	GUT_GENOME001027	MGYG-HGUT-00189	d__Bacteria;p__Firmicutes_A;c__Clostridia;o__Lachnospirales;f__Lachnospiraceae;g__Coprococcus;s__Coprococcus sp900066115	ERS235624	ERP002469	France	Europe
GUT_GENOME104109	KarlssonFH_2013__S155__bin.48	CIBIO	MAG	2444422	68	59301	62.04	92.74	0.96	0	0	0	17	NA	GUT_GENOME253356	MGYG-HGUT-04006	d__Bacteria;p__Bacteroidota;c__Bacteroidia;o__Bacteroidales;f__Rikenellaceae;g__Alistipes;s__Alistipes sp000434235	ERS235624	ERP002469	France	Europe
GUT_GENOME104110	KarlssonFH_2013__S155__bin.49	CIBIO	MAG	4056516	116	77066	46.86	71.19	3.45	0	0	0	17	NA	GUT_GENOME096083	MGYG-HGUT-01346	d__Bacteria;p__Bacteroidota;c__Bacteroidia;o__Bacteroidales;f__Bacteroidaceae;g__Bacteroides;s__Bacteroides uniformis	ERS235624	ERP002469	France	Europe
GUT_GENOME104111	KarlssonFH_2013__S155__bin.50	CIBIO	MAG	3030728	96	54021	58.23	97.9	0.93	94.12	89.76	21.23	20	NA	GUT_GENOME247421	MGYG-HGUT-03891	d__Bacteria;p__Firmicutes_A;c__Clostridia;o__Christensenellales;f__CAG-74;g__UBA11524;s__UBA11524 sp000437595	ERS235624	ERP002469	France	Europe
GUT_GENOME104112	KarlssonFH_2013__S155__bin.51	CIBIO	MAG	2462029	57	65880	43.09	95.89	0	0	0	0	16	NA	GUT_GENOME140786	MGYG-HGUT-02321	d__Bacteria;p__Firmicutes_A;c__Clostridia;o__Oscillospirales;f__Ruminococcaceae;g__Ruminococcus_D;s__Ruminococcus_D bicirculans	ERS235624	ERP002469	France	Europe
GUT_GENOME104113	KarlssonFH_2013__S155__bin.52	CIBIO	MAG	3096159	726	5011	41.87	72.08	2.53	0	0	0	10	NA	GUT_GENOME001056	MGYG-HGUT-00193	d__Bacteria;p__Firmicutes_A;c__Clostridia;o__Lachnospirales;f__Lachnospiraceae;g__KLE1615;s__KLE1615 sp900066985	ERS235624	ERP002469	France	Europe
GUT_GENOME104114	KarlssonFH_2013__S158__bin.11	CIBIO	MAG	3040684	223	19923	43.43	97.31	1.32	0	0	0	17	NA	GUT_GENOME000682	MGYG-HGUT-00144	d__Bacteria;p__Bacteroidota;c__Bacteroidia;o__Bacteroidales;f__Barnesiellaceae;g__Barnesiella;s__Barnesiella intestinihominis	ERS235625	ERP002469	Sweden	Europe
GUT_GENOME104115	KarlssonFH_2013__S158__bin.13	CIBIO	MAG	2338126	292	11839	60.29	91.84	0.82	0	0	0	17	NA	GUT_GENOME000367	MGYG-HGUT-00084	d__Bacteria;p__Firmicutes_A;c__Clostridia;o__Oscillospirales;f__Ruminococcaceae;g__Gemmiger;s__Gemmiger formicilis	ERS235625	ERP002469	Sweden	Europe
GUT_GENOME104116	KarlssonFH_2013__S158__bin.15	CIBIO	MAG	2127815	258	11540	57.78	93.25	1.36	94.12	0	0	19	NA	GUT_GENOME140074	MGYG-HGUT-02272	d__Bacteria;p__Firmicutes_A;c__Clostridia;o__Oscillospirales;f__Ruminococcaceae;g__Faecalibacterium;s__Faecalibacterium prausnitzii_D	ERS235625	ERP002469	Sweden	Europe
GUT_GENOME104117	KarlssonFH_2013__S158__bin.16	CIBIO	MAG	1869918	139	21803	61	85.62	1.57	91.6	0	0	17	NA	GUT_GENOME176098	MGYG-HGUT-02882	d__Bacteria;p__Firmicutes_A;c__Clostridia;o__Oscillospirales;f__Oscillospiraceae;g__CAG-83;s__CAG-83 sp000435975	ERS235625	ERP002469	Sweden	Europe
GUT_GENOME104118	KarlssonFH_2013__S158__bin.19	CIBIO	MAG	2123039	272	11029	38.61	61.3	0.61	0	0	5.47	9	NA	GUT_GENOME001689	MGYG-HGUT-00262	d__Bacteria;p__Firmicutes_A;c__Clostridia;o__Lachnospirales;f__Lachnospiraceae;g__Eubacterium_E;s__Eubacterium_E hallii	ERS235625	ERP002469	Sweden	Europe
GUT_GENOME104119	KarlssonFH_2013__S158__bin.20	CIBIO	MAG	1236560	20	97283	40.95	58.62	0.86	0	0	0	15	NA	GUT_GENOME001659	MGYG-HGUT-00258	d__Bacteria;p__Firmicutes_A;c__Clostridia;o__Oscillospirales;f__Acutalibacteraceae;g__Ruminococcus_E;s__Ruminococcus_E bromii_B	ERS235625	ERP002469	Sweden	Europe
GUT_GENOME104120	KarlssonFH_2013__S158__bin.21	CIBIO	MAG	2573022	321	12497	49.2	91.14	3.8	0	0	0	17	NA	GUT_GENOME001587	MGYG-HGUT-00251	d__Bacteria;p__Firmicutes_A;c__Clostridia;o__Lachnospirales;f__Lachnospiraceae;g__Fusicatenibacter;s__Fusicatenibacter saccharivorans	ERS235625	ERP002469	Sweden	Europe
GUT_GENOME104121	KarlssonFH_2013__S158__bin.26	CIBIO	MAG	3425855	50	109155	57.92	97.16	0.48	0	0	0	20	NA	GUT_GENOME000285	MGYG-HGUT-00074	d__Bacteria;p__Bacteroidota;c__Bacteroidia;o__Bacteroidales;f__Rikenellaceae;g__Alistipes;s__Alistipes onderdonkii	ERS235625	ERP002469	Sweden	Europe
GUT_GENOME104122	KarlssonFH_2013__S158__bin.28	CIBIO	MAG	2587430	29	138642	41.28	96.64	0	0	0	0	16	NA	GUT_GENOME001027	MGYG-HGUT-00189	d__Bacteria;p__Firmicutes_A;c__Clostridia;o__Lachnospirales;f__Lachnospiraceae;g__Coprococcus;s__Coprococcus sp900066115	ERS235625	ERP002469	Sweden	Europe
GUT_GENOME104123	KarlssonFH_2013__S158__bin.29	CIBIO	MAG	1750703	17	280812	43.46	52.05	0	0	0	0	13	NA	GUT_GENOME140786	MGYG-HGUT-02321	d__Bacteria;p__Firmicutes_A;c__Clostridia;o__Oscillospirales;f__Ruminococcaceae;g__Ruminococcus_D;s__Ruminococcus_D bicirculans	ERS235625	ERP002469	Sweden	Europe
GUT_GENOME104124	KarlssonFH_2013__S158__bin.2	CIBIO	MAG	2797313	66	80926	41.45	92.27	0	0	0	0	19	NA	GUT_GENOME143712	MGYG-HGUT-02492	d__Bacteria;p__Firmicutes_A;c__Clostridia;o__Lachnospirales;f__Lachnospiraceae;g__Agathobacter;s__Agathobacter rectalis	ERS235625	ERP002469	Sweden	Europe
GUT_GENOME104125	KarlssonFH_2013__S158__bin.31	CIBIO	MAG	1827699	72	37723	54	95.97	0.69	91.6	0	0	18	NA	GUT_GENOME067489	MGYG-HGUT-01029	d__Bacteria;p__Firmicutes_A;c__Clostridia;o__Oscillospirales;f__Acutalibacteraceae;g__CAG-217;s__CAG-217 sp000436335	ERS235625	ERP002469	Sweden	Europe
GUT_GENOME104126	KarlssonFH_2013__S158__bin.34	CIBIO	MAG	4379140	88	85681	46.54	97.22	0.74	0	0	0	20	NA	GUT_GENOME096083	MGYG-HGUT-01346	d__Bacteria;p__Bacteroidota;c__Bacteroidia;o__Bacteroidales;f__Bacteroidaceae;g__Bacteroides;s__Bacteroides uniformis	ERS235625	ERP002469	Sweden	Europe
GUT_GENOME104127	KarlssonFH_2013__S158__bin.35	CIBIO	MAG	4797630	98	97641	41.42	98.13	0.38	94.96	0	9.09	20	NA	GUT_GENOME143505	MGYG-HGUT-02478	d__Bacteria;p__Bacteroidota;c__Bacteroidia;o__Bacteroidales;f__Bacteroidaceae;g__Bacteroides_B;s__Bacteroides_B dorei	ERS235625	ERP002469	Sweden	Europe
GUT_GENOME104128	KarlssonFH_2013__S158__bin.36	CIBIO	MAG	2614149	141	33888	41.07	97.65	0.22	0	0	0	16	NA	GUT_GENOME001241	MGYG-HGUT-00209	d__Bacteria;p__Firmicutes_A;c__Clostridia;o__Lachnospirales;f__Lachnospiraceae;g__Eubacterium_F;s__Eubacterium_F sp003491505	ERS235625	ERP002469	Sweden	Europe
GUT_GENOME104129	KarlssonFH_2013__S158__bin.39	CIBIO	MAG	2006913	223	13345	42.57	92.96	1.17	0	0	5.5	13	NA	GUT_GENOME096193	MGYG-HGUT-01374	d__Bacteria;p__Firmicutes_A;c__Clostridia;o__Lachnospirales;f__Lachnospiraceae;g__Faecalicatena;s__Faecalicatena torques	ERS235625	ERP002469	Sweden	Europe
GUT_GENOME104130	KarlssonFH_2013__S158__bin.3	CIBIO	MAG	1326136	318	5102	38.07	77.29	0.13	0	0	0	10	NA	GUT_GENOME000272	MGYG-HGUT-00072	d__Bacteria;p__Firmicutes_A;c__Clostridia;o__Oscillospirales;f__Ruminococcaceae;g__UBA1394;s__UBA1394 sp900066845	ERS235625	ERP002469	Sweden	Europe
GUT_GENOME104131	KarlssonFH_2013__S158__bin.45	CIBIO	MAG	1792058	546	3610	56.22	67.15	1.74	0	0	0	19	NA	GUT_GENOME143211	MGYG-HGUT-02454	d__Bacteria;p__Verrucomicrobiota;c__Verrucomicrobiae;o__Verrucomicrobiales;f__Akkermansiaceae;g__Akkermansia;s__Akkermansia muciniphila	ERS235625	ERP002469	Sweden	Europe
GUT_GENOME104132	KarlssonFH_2013__S158__bin.7	CIBIO	MAG	2374129	311	10897	41.73	79.07	0	0	0	0	11	NA	GUT_GENOME001056	MGYG-HGUT-00193	d__Bacteria;p__Firmicutes_A;c__Clostridia;o__Lachnospirales;f__Lachnospiraceae;g__KLE1615;s__KLE1615 sp900066985	ERS235625	ERP002469	Sweden	Europe
GUT_GENOME104133	KarlssonFH_2013__S186__bin.19	CIBIO	MAG	4333837	259	25484	46.69	97.4	1.67	0	0	0	17	NA	GUT_GENOME096083	MGYG-HGUT-01346	d__Bacteria;p__Bacteroidota;c__Bacteroidia;o__Bacteroidales;f__Bacteroidaceae;g__Bacteroides;s__Bacteroides uniformis	ERS235626	ERP002469	Sweden	Europe
GUT_GENOME104134	KarlssonFH_2013__S186__bin.20	CIBIO	MAG	2182562	115	33617	34.14	96.23	0.71	0	0	0	20	NA	GUT_GENOME001602	MGYG-HGUT-00253	d__Bacteria;p__Firmicutes;c__Bacilli;o__Erysipelotrichales;f__Erysipelotrichaceae;g__Holdemanella;s__Holdemanella sp002299315	ERS235626	ERP002469	Sweden	Europe
GUT_GENOME104135	KarlssonFH_2013__S186__bin.22	CIBIO	MAG	2469685	113	31963	45.37	92.06	0	0	0	0	17	NA	GUT_GENOME147164	MGYG-HGUT-02530	d__Bacteria;p__Firmicutes_A;c__Clostridia;o__Oscillospirales;f__Ruminococcaceae;g__Ruminiclostridium_E;s__Ruminiclostridium_E siraeum	ERS235626	ERP002469	Sweden	Europe
GUT_GENOME104136	KarlssonFH_2013__S186__bin.24	CIBIO	MAG	1126379	174	8729	47.13	64.48	0	0	0	0	18	NA	GUT_GENOME258044	MGYG-HGUT-04158	d__Bacteria;p__Firmicutes_C;c__Negativicutes;o__Veillonellales;f__Dialisteraceae;g__Dialister;s__Dialister invisus	ERS235626	ERP002469	Sweden	Europe
GUT_GENOME104137	KarlssonFH_2013__S186__bin.25	CIBIO	MAG	2176091	19	123931	51.46	97.27	0	93.28	0	0	19	NA	GUT_GENOME025676	MGYG-HGUT-00723	d__Bacteria;p__Firmicutes_A;c__Clostridia;o__Oscillospirales;f__Acutalibacteraceae;g__CAG-177;s__CAG-177 sp003514385	ERS235626	ERP002469	Sweden	Europe
GUT_GENOME104138	KarlssonFH_2013__S186__bin.26	CIBIO	MAG	2637889	161	33654	48.95	93.08	1.58	0	0	0	17	NA	GUT_GENOME001587	MGYG-HGUT-00251	d__Bacteria;p__Firmicutes_A;c__Clostridia;o__Lachnospirales;f__Lachnospiraceae;g__Fusicatenibacter;s__Fusicatenibacter saccharivorans	ERS235626	ERP002469	Sweden	Europe
GUT_GENOME104139	KarlssonFH_2013__S186__bin.31	CIBIO	MAG	2478426	276	13004	56.3	97.28	2.21	0	0	0	18	NA	GUT_GENOME251083	MGYG-HGUT-03937	d__Bacteria;p__Firmicutes_A;c__Clostridia;o__Oscillospirales;f__Ruminococcaceae;g__Gemmiger;s__Gemmiger sp003476825	ERS235626	ERP002469	Sweden	Europe
GUT_GENOME104140	KarlssonFH_2013__S186__bin.32	CIBIO	MAG	1357701	425	3432	40.94	58.98	1.4	91.6	0	10.56	11	NA	GUT_GENOME106274	MGYG-HGUT-01756	d__Bacteria;p__Firmicutes_A;c__Clostridia;o__Oscillospirales;f__Ruminococcaceae;g__UBA1394;s__	ERS235626	ERP002469	Sweden	Europe
GUT_GENOME104141	KarlssonFH_2013__S186__bin.37	CIBIO	MAG	2927967	76	76535	43.39	98.25	1.52	0	8.02	11.21	18	NA	GUT_GENOME239728	MGYG-HGUT-03694	d__Bacteria;p__Firmicutes_A;c__Clostridia;o__Lachnospirales;f__Lachnospiraceae;g__Agathobacter;s__Agathobacter faecis	ERS235626	ERP002469	Sweden	Europe
GUT_GENOME104142	KarlssonFH_2013__S186__bin.39	CIBIO	MAG	1953083	27	198516	40.66	96.64	0.67	92.44	0	0	16	NA	GUT_GENOME001659	MGYG-HGUT-00258	d__Bacteria;p__Firmicutes_A;c__Clostridia;o__Oscillospirales;f__Acutalibacteraceae;g__Ruminococcus_E;s__Ruminococcus_E bromii_B	ERS235626	ERP002469	Sweden	Europe
GUT_GENOME104143	KarlssonFH_2013__S186__bin.40	CIBIO	MAG	3584503	184	45000	40.53	98.23	2.17	0	99.74	78.36	16	NA	GUT_GENOME143712	MGYG-HGUT-02492	d__Bacteria;p__Firmicutes_A;c__Clostridia;o__Lachnospirales;f__Lachnospiraceae;g__Agathobacter;s__Agathobacter rectalis	ERS235626	ERP002469	Sweden	Europe
GUT_GENOME104144	KarlssonFH_2013__S186__bin.42	CIBIO	MAG	2635556	42	136777	55.93	95.92	0	0	99.67	67.69	20	NA	GUT_GENOME143211	MGYG-HGUT-02454	d__Bacteria;p__Verrucomicrobiota;c__Verrucomicrobiae;o__Verrucomicrobiales;f__Akkermansiaceae;g__Akkermansia;s__Akkermansia muciniphila	ERS235626	ERP002469	Sweden	Europe
GUT_GENOME104145	KarlssonFH_2013__S186__bin.43	CIBIO	MAG	1631113	468	3751	59.69	56.38	0	0	0	0	16	NA	GUT_GENOME095938	MGYG-HGUT-01292	d__Bacteria;p__Actinobacteriota;c__Actinobacteria;o__Actinomycetales;f__Bifidobacteriaceae;g__Bifidobacterium;s__Bifidobacterium infantis	ERS235626	ERP002469	Sweden	Europe
GUT_GENOME104146	KarlssonFH_2013__S186__bin.9	CIBIO	MAG	2025686	118	26809	60.14	98.92	1.61	94.12	0	11.11	20	NA	GUT_GENOME104146	MGYG-HGUT-01718	d__Bacteria;p__Actinobacteriota;c__Coriobacteriia;o__Coriobacteriales;f__Coriobacteriaceae;g__Collinsella;s__	ERS235626	ERP002469	Sweden	Europe
GUT_GENOME104147	KarlssonFH_2013__S187__bin.15	CIBIO	MAG	1446139	21	113909	45.61	73.49	0	0	0	0	16	NA	GUT_GENOME266586	MGYG-HGUT-04323	d__Bacteria;p__Firmicutes_A;c__Clostridia;o__Oscillospirales;f__Acutalibacteraceae;g__CAG-180;s__CAG-180 sp000432435	ERS235627	ERP002469	Sweden	Europe
GUT_GENOME104148	KarlssonFH_2013__S187__bin.17	CIBIO	MAG	2045402	37	113633	37.46	97.32	0	91.6	23.16	0	16	NA	GUT_GENOME095997	MGYG-HGUT-01319	d__Bacteria;p__Firmicutes_A;c__Clostridia;o__Lachnospirales;f__Lachnospiraceae;g__Butyrivibrio_A;s__Butyrivibrio_A crossotus	ERS235627	ERP002469	Sweden	Europe
GUT_GENOME104149	KarlssonFH_2013__S187__bin.25	CIBIO	MAG	1456859	313	5639	62.41	69.9	2.91	0	0	0	16	NA	GUT_GENOME280620	MGYG-HGUT-04526	d__Bacteria;p__Firmicutes_A;c__Clostridia;o__Oscillospirales;f__Oscillospiraceae;g__CAG-103;s__CAG-103 sp000432375	ERS235627	ERP002469	Sweden	Europe
GUT_GENOME104150	KarlssonFH_2013__S187__bin.29	CIBIO	MAG	2662092	37	122610	44.38	97.99	0	0	0	0	16	NA	GUT_GENOME001029	MGYG-HGUT-00190	d__Bacteria;p__Firmicutes_A;c__Clostridia;o__Lachnospirales;f__Lachnospiraceae;g__CAG-127;s__CAG-127 sp900319515	ERS235627	ERP002469	Sweden	Europe
GUT_GENOME104151	KarlssonFH_2013__S187__bin.2	CIBIO	MAG	2938565	163	27134	47.7	93.81	3.45	0	0	0	12	NA	GUT_GENOME001297	MGYG-HGUT-00217	d__Bacteria;p__Firmicutes_A;c__Clostridia;o__Lachnospirales;f__Lachnospiraceae;g__Acetatifactor;s__Acetatifactor sp900066565	ERS235627	ERP002469	Sweden	Europe
GUT_GENOME104152	KarlssonFH_2013__S187__bin.33	CIBIO	MAG	2773467	61	70042	44.21	96.9	0.17	0	0	11.21	16	NA	GUT_GENOME001379	MGYG-HGUT-00231	d__Bacteria;p__Firmicutes_A;c__Clostridia;o__Lachnospirales;f__Lachnospiraceae;g__Coprococcus;s__Coprococcus eutactus_A	ERS235627	ERP002469	Sweden	Europe
GUT_GENOME104153	KarlssonFH_2013__S187__bin.34	CIBIO	MAG	2890553	226	24449	41.11	94.29	0	0	0	0	17	NA	GUT_GENOME001241	MGYG-HGUT-00209	d__Bacteria;p__Firmicutes_A;c__Clostridia;o__Lachnospirales;f__Lachnospiraceae;g__Eubacterium_F;s__Eubacterium_F sp003491505	ERS235627	ERP002469	Sweden	Europe
GUT_GENOME104154	KarlssonFH_2013__S187__bin.3	CIBIO	MAG	2633278	50	89258	44.95	98.99	0	0	55.58	0	17	NA	GUT_GENOME147164	MGYG-HGUT-02530	d__Bacteria;p__Firmicutes_A;c__Clostridia;o__Oscillospirales;f__Ruminococcaceae;g__Ruminiclostridium_E;s__Ruminiclostridium_E siraeum	ERS235627	ERP002469	Sweden	Europe
GUT_GENOME104155	KarlssonFH_2013__S187__bin.42	CIBIO	MAG	1675554	452	4336	58.62	77.07	4.66	0	0	0	10	NA	GUT_GENOME124777	MGYG-HGUT-02057	d__Bacteria;p__Firmicutes_A;c__Clostridia;o__Oscillospirales;f__Oscillospiraceae;g__Oscillibacter;s__Oscillibacter sp001916835	ERS235627	ERP002469	Sweden	Europe
GUT_GENOME104156	KarlssonFH_2013__S187__bin.44	CIBIO	MAG	1533160	31	65421	38.49	63.79	0.86	0	0	0	17	NA	GUT_GENOME150720	MGYG-HGUT-02570	d__Bacteria;p__Firmicutes_A;c__Clostridia;o__Oscillospirales;f__Acutalibacteraceae;g__Ruminococcus_E;s__Ruminococcus_E sp003526955	ERS235627	ERP002469	Sweden	Europe
GUT_GENOME104157	KarlssonFH_2013__S187__bin.46	CIBIO	MAG	2683400	33	128462	55.63	97.96	0.68	0	0	0	20	NA	GUT_GENOME143211	MGYG-HGUT-02454	d__Bacteria;p__Verrucomicrobiota;c__Verrucomicrobiae;o__Verrucomicrobiales;f__Akkermansiaceae;g__Akkermansia;s__Akkermansia muciniphila	ERS235627	ERP002469	Sweden	Europe
GUT_GENOME104158	KarlssonFH_2013__S187__bin.47	CIBIO	MAG	1530681	459	3517	48.12	67.4	1.72	0	0	0	10	NA	GUT_GENOME000448	MGYG-HGUT-00089	d__Bacteria;p__Firmicutes_A;c__Clostridia;o__Oscillospirales;f__Ruminococcaceae;g__CAG-353;s__CAG-353 sp900066885	ERS235627	ERP002469	Sweden	Europe
GUT_GENOME104159	KarlssonFH_2013__S187__bin.48	CIBIO	MAG	1355151	87	23010	34.44	90.05	0	0	0	0	19	NA	GUT_GENOME232472	MGYG-HGUT-03411	d__Bacteria;p__Firmicutes;c__Bacilli;o__RFN20;f__CAG-288;g__CAG-568;s__CAG-568 sp000434395	ERS235627	ERP002469	Sweden	Europe
GUT_GENOME104160	KarlssonFH_2013__S187__bin.4	CIBIO	MAG	2753245	153	37796	56.53	99.11	1.81	0	0	0	17	NA	GUT_GENOME026702	MGYG-HGUT-00743	d__Bacteria;p__Firmicutes_A;c__Clostridia;o__Oscillospirales;f__Oscillospiraceae;g__CAG-110;s__CAG-110 sp000434635	ERS235627	ERP002469	Sweden	Europe
GUT_GENOME104161	KarlssonFH_2013__S187__bin.52	CIBIO	MAG	1544718	286	6592	61.33	84.47	4.14	0	0	0	17	NA	GUT_GENOME159485	MGYG-HGUT-02720	d__Bacteria;p__Firmicutes_A;c__Clostridia;o__Oscillospirales;f__Oscillospiraceae;g__CAG-83;s__CAG-83 sp000435555	ERS235627	ERP002469	Sweden	Europe
GUT_GENOME104162	KarlssonFH_2013__S187__bin.54	CIBIO	MAG	3222529	81	68381	45.23	95.52	2.43	0	0	16.27	19	NA	GUT_GENOME239725	MGYG-HGUT-03693	d__Bacteria;p__Bacteroidota;c__Bacteroidia;o__Bacteroidales;f__Bacteroidaceae;g__Bacteroides_A;s__Bacteroides_A plebeius_A	ERS235627	ERP002469	Sweden	Europe
GUT_GENOME104163	KarlssonFH_2013__S187__bin.55	CIBIO	MAG	1201956	424	2960	38.81	61.67	2.32	0	0	0	12	NA	GUT_GENOME000136	MGYG-HGUT-00033	d__Bacteria;p__Firmicutes_A;c__Clostridia;o__Monoglobales;f__UBA1381;g__CAG-41;s__CAG-41 sp900066215	ERS235627	ERP002469	Sweden	Europe
GUT_GENOME104164	KarlssonFH_2013__S187__bin.56	CIBIO	MAG	2379014	241	14674	42.33	93.92	1.92	0	0	11.21	18	NA	GUT_GENOME143712	MGYG-HGUT-02492	d__Bacteria;p__Firmicutes_A;c__Clostridia;o__Lachnospirales;f__Lachnospiraceae;g__Agathobacter;s__Agathobacter rectalis	ERS235627	ERP002469	Sweden	Europe
GUT_GENOME104165	KarlssonFH_2013__S187__bin.57	CIBIO	MAG	1205835	134	14005	46.57	55.48	0	0	0	0	6	NA	GUT_GENOME086787	MGYG-HGUT-01151	d__Bacteria;p__Firmicutes_A;c__Clostridia;o__Oscillospirales;f__Ruminococcaceae;g__Ruminococcus_C;s__Ruminococcus_C sp000433635	ERS235627	ERP002469	Sweden	Europe
GUT_GENOME104166	KarlssonFH_2013__S187__bin.60	CIBIO	MAG	2619932	183	23166	37.49	82.78	2.42	0	21.2	11.21	14	NA	GUT_GENOME000237	MGYG-HGUT-00060	d__Bacteria;p__Firmicutes_A;c__Clostridia;o__Lachnospirales;f__Lachnospiraceae;g__Lachnospira;s__Lachnospira eligens_B	ERS235627	ERP002469	Sweden	Europe
GUT_GENOME104167	KarlssonFH_2013__S187__bin.61	CIBIO	MAG	1894015	332	8037	53.99	84.41	2.91	0	0	0	13	NA	GUT_GENOME238522	MGYG-HGUT-03656	d__Bacteria;p__Firmicutes_A;c__Clostridia;o__Oscillospirales;f__Acutalibacteraceae;g__UBA1417;s__UBA1417 sp003531055	ERS235627	ERP002469	Sweden	Europe
GUT_GENOME104168	KarlssonFH_2013__S187__bin.65	CIBIO	MAG	2812394	101	54800	61.34	98.4	1.44	0	0	0	20	NA	GUT_GENOME253356	MGYG-HGUT-04006	d__Bacteria;p__Bacteroidota;c__Bacteroidia;o__Bacteroidales;f__Rikenellaceae;g__Alistipes;s__Alistipes sp000434235	ERS235627	ERP002469	Sweden	Europe
GUT_GENOME104169	KarlssonFH_2013__S187__bin.67	CIBIO	MAG	2032469	458	5328	42.66	70.66	2.52	0	0	0	13	NA	GUT_GENOME017394	MGYG-HGUT-00562	d__Bacteria;p__Firmicutes_A;c__Clostridia;o__Lachnospirales;f__Lachnospiraceae;g__Lachnospira;s__Lachnospira sp000437735	ERS235627	ERP002469	Sweden	Europe
GUT_GENOME104170	KarlssonFH_2013__S187__bin.68	CIBIO	MAG	1161383	168	10372	56.08	58.5	1.02	0	11.48	0	9	NA	GUT_GENOME251083	MGYG-HGUT-03937	d__Bacteria;p__Firmicutes_A;c__Clostridia;o__Oscillospirales;f__Ruminococcaceae;g__Gemmiger;s__Gemmiger sp003476825	ERS235627	ERP002469	Sweden	Europe
GUT_GENOME104171	KarlssonFH_2013__S187__bin.6	CIBIO	MAG	2394158	258	15702	45.7	83.66	0.34	0	0	0	10	NA	GUT_GENOME095001	MGYG-HGUT-01254	d__Bacteria;p__Firmicutes_A;c__Clostridia;o__Lachnospirales;f__Lachnospiraceae;g__TF01-11;s__	ERS235627	ERP002469	Sweden	Europe
GUT_GENOME104172	KarlssonFH_2013__S187__bin.70	CIBIO	MAG	1785230	107	29235	54.1	95.06	0.69	91.6	0	0	20	NA	GUT_GENOME067489	MGYG-HGUT-01029	d__Bacteria;p__Firmicutes_A;c__Clostridia;o__Oscillospirales;f__Acutalibacteraceae;g__CAG-217;s__CAG-217 sp000436335	ERS235627	ERP002469	Sweden	Europe
GUT_GENOME104173	KarlssonFH_2013__S187__bin.71	CIBIO	MAG	1352749	122	15363	49.55	50.63	0.04	0	0	11.25	15	NA	GUT_GENOME001587	MGYG-HGUT-00251	d__Bacteria;p__Firmicutes_A;c__Clostridia;o__Lachnospirales;f__Lachnospiraceae;g__Fusicatenibacter;s__Fusicatenibacter saccharivorans	ERS235627	ERP002469	Sweden	Europe
GUT_GENOME104174	KarlssonFH_2013__S187__bin.73	CIBIO	MAG	1860646	108	24202	42.23	91.39	3.53	0	0	11.25	12	NA	GUT_GENOME009178	MGYG-HGUT-00404	d__Bacteria;p__Firmicutes_A;c__Clostridia;o__Lachnospirales;f__Lachnospiraceae;g__UBA11774;s__UBA11774 sp003507655	ERS235627	ERP002469	Sweden	Europe
GUT_GENOME104175	KarlssonFH_2013__S187__bin.75	CIBIO	MAG	2840389	372	10670	42.33	80.33	0	0	0	11.25	14	NA	GUT_GENOME096067	MGYG-HGUT-01338	d__Bacteria;p__Firmicutes_A;c__Clostridia;o__Lachnospirales;f__Lachnospiraceae;g__Blautia_A;s__Blautia_A wexlerae	ERS235627	ERP002469	Sweden	Europe
GUT_GENOME104176	KarlssonFH_2013__S187__bin.8	CIBIO	MAG	2325740	83	44851	48.88	63.79	0	0	0	0	15	NA	GUT_GENOME068585	MGYG-HGUT-01034	d__Bacteria;p__Bacteroidota;c__Bacteroidia;o__Bacteroidales;f__Bacteroidaceae;g__Prevotella;s__	ERS235627	ERP002469	Sweden	Europe
GUT_GENOME104177	KarlssonFH_2013__S193__bin.10	CIBIO	MAG	2635428	242	17551	44.99	97.65	0.34	0	21.14	0	12	NA	GUT_GENOME147164	MGYG-HGUT-02530	d__Bacteria;p__Firmicutes_A;c__Clostridia;o__Oscillospirales;f__Ruminococcaceae;g__Ruminiclostridium_E;s__Ruminiclostridium_E siraeum	ERS235628	ERP002469	Sweden	Europe
GUT_GENOME104178	KarlssonFH_2013__S193__bin.14	CIBIO	MAG	1189039	409	3141	54.4	53.88	0	0	0	0	6	NA	GUT_GENOME159536	MGYG-HGUT-02723	d__Bacteria;p__Firmicutes_A;c__Clostridia;o__Oscillospirales;f__CAG-272;g__;s__	ERS235628	ERP002469	Sweden	Europe
GUT_GENOME104179	KarlssonFH_2013__S193__bin.15	CIBIO	MAG	1444968	433	3599	54.53	71.68	1.73	0	0	0	14	NA	GUT_GENOME252605	MGYG-HGUT-03979	d__Bacteria;p__Firmicutes_A;c__Clostridia;o__Oscillospirales;f__CAG-272;g__;s__	ERS235628	ERP002469	Sweden	Europe
GUT_GENOME104180	KarlssonFH_2013__S193__bin.17	CIBIO	MAG	3082624	125	38144	43.49	99.22	0.85	0	0	0	20	NA	GUT_GENOME000682	MGYG-HGUT-00144	d__Bacteria;p__Bacteroidota;c__Bacteroidia;o__Bacteroidales;f__Barnesiellaceae;g__Barnesiella;s__Barnesiella intestinihominis	ERS235628	ERP002469	Sweden	Europe
GUT_GENOME104181	KarlssonFH_2013__S193__bin.18	CIBIO	MAG	1462297	45	56044	27.49	78.12	0.56	0	0	0	17	NA	GUT_GENOME047426	MGYG-HGUT-00929	d__Bacteria;p__Firmicutes_A;c__Clostridia;o__TANB77;f__CAG-508;g__CAG-273;s__CAG-273 sp000437855	ERS235628	ERP002469	Sweden	Europe
GUT_GENOME104182	KarlssonFH_2013__S193__bin.1	CIBIO	MAG	2102520	58	56259	54.89	99.23	0.96	94.96	0	5.61	19	NA	GUT_GENOME095971	MGYG-HGUT-01302	d__Bacteria;p__Bacteroidota;c__Bacteroidia;o__Bacteroidales;f__Rikenellaceae;g__Alistipes;s__Alistipes putredinis	ERS235628	ERP002469	Sweden	Europe
GUT_GENOME104183	KarlssonFH_2013__S193__bin.21	CIBIO	MAG	3563891	295	21608	56.62	88.7	2.68	0	0	0	16	NA	GUT_GENOME276106	MGYG-HGUT-04463	d__Bacteria;p__Firmicutes_A;c__Clostridia;o__Oscillospirales;f__Oscillospiraceae;g__CAG-83;s__	ERS235628	ERP002469	Sweden	Europe
GUT_GENOME104184	KarlssonFH_2013__S193__bin.23	CIBIO	MAG	1779992	21	138177	45.25	98.1	0.63	0	0	0	20	NA	GUT_GENOME258044	MGYG-HGUT-04158	d__Bacteria;p__Firmicutes_C;c__Negativicutes;o__Veillonellales;f__Dialisteraceae;g__Dialister;s__Dialister invisus	ERS235628	ERP002469	Sweden	Europe
GUT_GENOME104185	KarlssonFH_2013__S193__bin.24	CIBIO	MAG	1742131	231	10796	62.69	86.04	1.01	0	0	0	10	NA	GUT_GENOME259135	MGYG-HGUT-04196	d__Bacteria;p__Firmicutes_A;c__Clostridia;o__Oscillospirales;f__Oscillospiraceae;g__CAG-83;s__CAG-83 sp001916855	ERS235628	ERP002469	Sweden	Europe
GUT_GENOME104186	KarlssonFH_2013__S193__bin.25	CIBIO	MAG	1484109	28	93123	53.01	74.16	0	91.6	0	0	17	NA	GUT_GENOME067489	MGYG-HGUT-01029	d__Bacteria;p__Firmicutes_A;c__Clostridia;o__Oscillospirales;f__Acutalibacteraceae;g__CAG-217;s__CAG-217 sp000436335	ERS235628	ERP002469	Sweden	Europe
GUT_GENOME104187	KarlssonFH_2013__S193__bin.26	CIBIO	MAG	3288017	501	8724	57.99	92.57	2.82	94.12	0	6.02	15	NA	GUT_GENOME232915	MGYG-HGUT-03417	d__Bacteria;p__Firmicutes_A;c__Clostridia;o__Christensenellales;f__CAG-74;g__;s__	ERS235628	ERP002469	Sweden	Europe
GUT_GENOME104188	KarlssonFH_2013__S193__bin.28	CIBIO	MAG	1621552	19	171015	49.47	74.81	0.67	86.55	45.99	11.04	19	NA	GUT_GENOME014725	MGYG-HGUT-00530	d__Bacteria;p__Firmicutes_A;c__Clostridia;o__Christensenellales;f__CAG-138;g__PeH17;s__PeH17 sp000435055	ERS235628	ERP002469	Sweden	Europe
GUT_GENOME104189	KarlssonFH_2013__S193__bin.30	CIBIO	MAG	2183899	119	34005	43.62	63.16	0	0	0	0	16	NA	GUT_GENOME212645	MGYG-HGUT-03192	d__Bacteria;p__Firmicutes_A;c__Clostridia;o__Lachnospirales;f__Lachnospiraceae;g__UBA5416;s__	ERS235628	ERP002469	Sweden	Europe
GUT_GENOME104190	KarlssonFH_2013__S193__bin.31	CIBIO	MAG	2391437	522	5556	43.48	79.73	0	0	0	5.37	10	NA	GUT_GENOME000055	MGYG-HGUT-00018	d__Bacteria;p__Firmicutes_A;c__Clostridia;o__Lachnospirales;f__Lachnospiraceae;g__Coprococcus;s__Coprococcus eutactus	ERS235628	ERP002469	Sweden	Europe
GUT_GENOME104191	KarlssonFH_2013__S193__bin.32	CIBIO	MAG	2512564	159	21455	44.79	93.05	0.89	0	16.96	0	16	NA	GUT_GENOME001029	MGYG-HGUT-00190	d__Bacteria;p__Firmicutes_A;c__Clostridia;o__Lachnospirales;f__Lachnospiraceae;g__CAG-127;s__CAG-127 sp900319515	ERS235628	ERP002469	Sweden	Europe
GUT_GENOME104192	KarlssonFH_2013__S193__bin.33	CIBIO	MAG	828535	86	12472	35.45	74.87	0	0	41.03	17.2	13	NA	GUT_GENOME274158	MGYG-HGUT-04426	d__Bacteria;p__Firmicutes_A;c__Clostridia;o__4C28d-15;f__UBA1242;g__;s__	ERS235628	ERP002469	Sweden	Europe
GUT_GENOME104193	KarlssonFH_2013__S193__bin.34	CIBIO	MAG	1982579	60	66483	53.67	88.26	0.67	0	0	0	17	NA	GUT_GENOME271436	MGYG-HGUT-04388	d__Bacteria;p__Firmicutes_A;c__Clostridia;o__Oscillospirales;f__Oscillospiraceae;g__F23-B02;s__F23-B02 sp001916715	ERS235628	ERP002469	Sweden	Europe
GUT_GENOME104194	KarlssonFH_2013__S193__bin.35	CIBIO	MAG	2937830	135	33251	58.39	98.25	1.52	94.12	0	5.88	19	NA	GUT_GENOME247421	MGYG-HGUT-03891	d__Bacteria;p__Firmicutes_A;c__Clostridia;o__Christensenellales;f__CAG-74;g__UBA11524;s__UBA11524 sp000437595	ERS235628	ERP002469	Sweden	Europe
GUT_GENOME104195	KarlssonFH_2013__S193__bin.36	CIBIO	MAG	1745563	233	11991	57.2	82.66	0	94.12	0	0	18	NA	GUT_GENOME256593	MGYG-HGUT-04111	d__Bacteria;p__Firmicutes_A;c__Clostridia;o__Oscillospirales;f__Ruminococcaceae;g__Angelakisella;s__	ERS235628	ERP002469	Sweden	Europe
GUT_GENOME104196	KarlssonFH_2013__S193__bin.39	CIBIO	MAG	1503374	107	27833	62.22	87.7	3.52	88.24	23.22	0	16	NA	GUT_GENOME159035	MGYG-HGUT-02715	d__Bacteria;p__Firmicutes_A;c__Clostridia;o__Oscillospirales;f__Oscillospiraceae;g__ER4;s__ER4 sp900317525	ERS235628	ERP002469	Sweden	Europe
GUT_GENOME104197	KarlssonFH_2013__S193__bin.3	CIBIO	MAG	3612414	88	73059	47.05	87.59	0	0	0	0	17	NA	GUT_GENOME096083	MGYG-HGUT-01346	d__Bacteria;p__Bacteroidota;c__Bacteroidia;o__Bacteroidales;f__Bacteroidaceae;g__Bacteroides;s__Bacteroides uniformis	ERS235628	ERP002469	Sweden	Europe
GUT_GENOME104198	KarlssonFH_2013__S193__bin.40	CIBIO	MAG	1862384	473	4486	59.72	74.62	2.15	93.28	0	6.87	16	NA	GUT_GENOME257298	MGYG-HGUT-04137	d__Bacteria;p__Firmicutes_A;c__Clostridia;o__Oscillospirales;f__Oscillospiraceae;g__UBA738;s__UBA738 sp003522945	ERS235628	ERP002469	Sweden	Europe
GUT_GENOME104199	KarlssonFH_2013__S193__bin.44	CIBIO	MAG	1913628	47	55030	55.91	78.68	0.38	0	0	0	18	NA	GUT_GENOME022007	MGYG-HGUT-00667	d__Bacteria;p__Bacteroidota;c__Bacteroidia;o__Bacteroidales;f__Muribaculaceae;g__UBA7173;s__	ERS235628	ERP002469	Sweden	Europe
GUT_GENOME104200	KarlssonFH_2013__S193__bin.48	CIBIO	MAG	1627102	405	4590	54.07	72.88	2.52	0	0	5.47	12	NA	GUT_GENOME238522	MGYG-HGUT-03656	d__Bacteria;p__Firmicutes_A;c__Clostridia;o__Oscillospirales;f__Acutalibacteraceae;g__UBA1417;s__UBA1417 sp003531055	ERS235628	ERP002469	Sweden	Europe
GUT_GENOME104201	KarlssonFH_2013__S193__bin.50	CIBIO	MAG	2395987	399	8143	56.61	94.82	0.68	0	0	0	14	NA	GUT_GENOME251083	MGYG-HGUT-03937	d__Bacteria;p__Firmicutes_A;c__Clostridia;o__Oscillospirales;f__Ruminococcaceae;g__Gemmiger;s__Gemmiger sp003476825	ERS235628	ERP002469	Sweden	Europe
GUT_GENOME104202	KarlssonFH_2013__S193__bin.51	CIBIO	MAG	3785165	853	5202	45.58	89.54	2.88	0	0	0	12	NA	GUT_GENOME143131	MGYG-HGUT-02438	d__Bacteria;p__Bacteroidota;c__Bacteroidia;o__Bacteroidales;f__Tannerellaceae;g__Parabacteroides;s__Parabacteroides distasonis	ERS235628	ERP002469	Sweden	Europe
GUT_GENOME104203	KarlssonFH_2013__S193__bin.52	CIBIO	MAG	1320682	403	3498	60.1	66.06	1.74	0	0	0	16	NA	GUT_GENOME000396	MGYG-HGUT-00085	d__Bacteria;p__Actinobacteriota;c__Coriobacteriia;o__Coriobacteriales;f__Coriobacteriaceae;g__Collinsella;s__Collinsella aerofaciens_F	ERS235628	ERP002469	Sweden	Europe
GUT_GENOME104204	KarlssonFH_2013__S193__bin.6	CIBIO	MAG	1805329	103	34853	31.01	100	0	0	0	0	20	NA	GUT_GENOME132205	MGYG-HGUT-02163	d__Archaea;p__Euryarchaeota;c__Methanobacteria;o__Methanobacteriales;f__Methanobacteriaceae;g__Methanobrevibacter_A;s__Methanobrevibacter_A smithii	ERS235628	ERP002469	Sweden	Europe
GUT_GENOME104205	KarlssonFH_2013__S193__bin.7	CIBIO	MAG	2571604	56	73719	50.72	79.2	0	0	0	0	19	NA	GUT_GENOME088644	MGYG-HGUT-01164	d__Bacteria;p__Bacteroidota;c__Bacteroidia;o__Bacteroidales;f__Bacteroidaceae;g__Prevotella;s__Prevotella lascolaii	ERS235628	ERP002469	Sweden	Europe
GUT_GENOME104206	KarlssonFH_2013__S193__bin.9	CIBIO	MAG	3022498	53	100294	56.06	97.28	0	0	0	0	20	NA	GUT_GENOME040420	MGYG-HGUT-00870	d__Bacteria;p__Verrucomicrobiota;c__Verrucomicrobiae;o__Verrucomicrobiales;f__Akkermansiaceae;g__Akkermansia;s__	ERS235628	ERP002469	Sweden	Europe
GUT_GENOME104207	KarlssonFH_2013__S194__bin.13	CIBIO	MAG	1610919	308	6981	61.15	83.03	0.69	0	0	6.22	16	NA	GUT_GENOME159485	MGYG-HGUT-02720	d__Bacteria;p__Firmicutes_A;c__Clostridia;o__Oscillospirales;f__Oscillospiraceae;g__CAG-83;s__CAG-83 sp000435555	ERS235629	ERP002469	Sweden	Europe
GUT_GENOME104208	KarlssonFH_2013__S194__bin.14	CIBIO	MAG	2217710	447	6110	42.46	79.95	2.64	0	31.77	0	13	NA	GUT_GENOME095992	MGYG-HGUT-01314	d__Bacteria;p__Firmicutes_A;c__Clostridia;o__Lachnospirales;f__Lachnospiraceae;g__Bacteroides_F;s__Bacteroides_F pectinophilus	ERS235629	ERP002469	Sweden	Europe
GUT_GENOME104209	KarlssonFH_2013__S194__bin.15	CIBIO	MAG	2659337	35	118043	44.39	98.32	0	0	45.47	0	17	NA	GUT_GENOME001029	MGYG-HGUT-00190	d__Bacteria;p__Firmicutes_A;c__Clostridia;o__Lachnospirales;f__Lachnospiraceae;g__CAG-127;s__CAG-127 sp900319515	ERS235629	ERP002469	Sweden	Europe
GUT_GENOME104210	KarlssonFH_2013__S194__bin.16	CIBIO	MAG	1578345	538	3030	57.02	69.8	0.68	0	0	0	8	NA	GUT_GENOME251083	MGYG-HGUT-03937	d__Bacteria;p__Firmicutes_A;c__Clostridia;o__Oscillospirales;f__Ruminococcaceae;g__Gemmiger;s__Gemmiger sp003476825	ERS235629	ERP002469	Sweden	Europe
GUT_GENOME104211	KarlssonFH_2013__S194__bin.18	CIBIO	MAG	3620584	572	9068	45.23	89.09	3.77	0	0	11.25	12	NA	GUT_GENOME001159	MGYG-HGUT-00201	d__Bacteria;p__Firmicutes_A;c__Clostridia;o__Lachnospirales;f__Lachnospiraceae;g__Blautia_A;s__Blautia_A sp900066145	ERS235629	ERP002469	Sweden	Europe
GUT_GENOME104212	KarlssonFH_2013__S194__bin.20	CIBIO	MAG	1260144	161	12776	28.59	67.5	0.75	94.96	0	5.5	13	NA	GUT_GENOME170057	MGYG-HGUT-02796	d__Bacteria;p__Firmicutes_A;c__Clostridia;o__TANB77;f__CAG-508;g__CAG-273;s__CAG-273 sp000435755	ERS235629	ERP002469	Sweden	Europe
GUT_GENOME104213	KarlssonFH_2013__S194__bin.23	CIBIO	MAG	1993215	16	299420	41	99.33	1.01	92.44	0	0	18	NA	GUT_GENOME001659	MGYG-HGUT-00258	d__Bacteria;p__Firmicutes_A;c__Clostridia;o__Oscillospirales;f__Acutalibacteraceae;g__Ruminococcus_E;s__Ruminococcus_E bromii_B	ERS235629	ERP002469	Sweden	Europe
GUT_GENOME104214	KarlssonFH_2013__S194__bin.25	CIBIO	MAG	2530608	174	23088	44.62	98.32	0	0	20.61	0	14	NA	GUT_GENOME245758	MGYG-HGUT-03844	d__Bacteria;p__Firmicutes_A;c__Clostridia;o__Oscillospirales;f__Ruminococcaceae;g__Ruminiclostridium_E;s__	ERS235629	ERP002469	Sweden	Europe
GUT_GENOME104215	KarlssonFH_2013__S194__bin.27	CIBIO	MAG	2503925	102	46910	53.46	96.64	0	92.44	0	10.5	16	NA	GUT_GENOME007797	MGYG-HGUT-00362	d__Bacteria;p__Firmicutes_A;c__Clostridia;o__Oscillospirales;f__Ruminococcaceae;g__CAG-115;s__CAG-115 sp003531585	ERS235629	ERP002469	Sweden	Europe
GUT_GENOME104216	KarlssonFH_2013__S194__bin.28	CIBIO	MAG	1554398	412	4254	36.84	78.81	1.34	89.92	0	0	15	NA	GUT_GENOME105321	MGYG-HGUT-01737	d__Bacteria;p__Firmicutes_A;c__Clostridia;o__Oscillospirales;f__Acutalibacteraceae;g__Eubacterium_R;s__Eubacterium_R sp000434995	ERS235629	ERP002469	Sweden	Europe
GUT_GENOME104217	KarlssonFH_2013__S194__bin.2	CIBIO	MAG	1815780	180	14052	53.66	85.04	1.34	0	0	0	16	NA	GUT_GENOME271436	MGYG-HGUT-04388	d__Bacteria;p__Firmicutes_A;c__Clostridia;o__Oscillospirales;f__Oscillospiraceae;g__F23-B02;s__F23-B02 sp001916715	ERS235629	ERP002469	Sweden	Europe
GUT_GENOME104218	KarlssonFH_2013__S194__bin.30	CIBIO	MAG	1685687	168	14354	46.64	97.9	1.8	0	0	0	18	NA	GUT_GENOME268399	MGYG-HGUT-04337	d__Bacteria;p__Firmicutes_C;c__Negativicutes;o__Acidaminococcales;f__Acidaminococcaceae;g__Phascolarctobacterium;s__Phascolarctobacterium sp000436095	ERS235629	ERP002469	Sweden	Europe
GUT_GENOME104219	KarlssonFH_2013__S194__bin.33	CIBIO	MAG	2668900	228	17713	44.9	92.45	2.63	0	0	0	14	NA	GUT_GENOME140315	MGYG-HGUT-02297	d__Bacteria;p__Firmicutes_A;c__Clostridia;o__Lachnospirales;f__Lachnospiraceae;g__TF01-11;s__TF01-11 sp001916135	ERS235629	ERP002469	Sweden	Europe
GUT_GENOME104220	KarlssonFH_2013__S194__bin.36	CIBIO	MAG	2212001	37	104242	54.61	98.02	0.96	0	0	0	18	NA	GUT_GENOME095971	MGYG-HGUT-01302	d__Bacteria;p__Bacteroidota;c__Bacteroidia;o__Bacteroidales;f__Rikenellaceae;g__Alistipes;s__Alistipes putredinis	ERS235629	ERP002469	Sweden	Europe
GUT_GENOME104221	KarlssonFH_2013__S194__bin.37	CIBIO	MAG	4637784	57	128964	50.8	99.67	0.04	0	0	0	19	NA	GUT_GENOME144544	MGYG-HGUT-02506	d__Bacteria;p__Proteobacteria;c__Gammaproteobacteria;o__Enterobacterales;f__Enterobacteriaceae;g__Escherichia;s__Escherichia coli_D	ERS235629	ERP002469	Sweden	Europe
GUT_GENOME104222	KarlssonFH_2013__S194__bin.38	CIBIO	MAG	1725227	30	99809	45.13	82.89	0	0	0	0	18	NA	GUT_GENOME266586	MGYG-HGUT-04323	d__Bacteria;p__Firmicutes_A;c__Clostridia;o__Oscillospirales;f__Acutalibacteraceae;g__CAG-180;s__CAG-180 sp000432435	ERS235629	ERP002469	Sweden	Europe
GUT_GENOME104223	KarlssonFH_2013__S194__bin.39	CIBIO	MAG	2775338	408	8833	43.79	94.68	1.32	0	0	0	19	NA	GUT_GENOME000682	MGYG-HGUT-00144	d__Bacteria;p__Bacteroidota;c__Bacteroidia;o__Bacteroidales;f__Barnesiellaceae;g__Barnesiella;s__Barnesiella intestinihominis	ERS235629	ERP002469	Sweden	Europe
GUT_GENOME104224	KarlssonFH_2013__S194__bin.40	CIBIO	MAG	2838255	121	37793	58.44	97.2	1.17	94.12	0	0	18	NA	GUT_GENOME247421	MGYG-HGUT-03891	d__Bacteria;p__Firmicutes_A;c__Clostridia;o__Christensenellales;f__CAG-74;g__UBA11524;s__UBA11524 sp000437595	ERS235629	ERP002469	Sweden	Europe
GUT_GENOME104225	KarlssonFH_2013__S194__bin.4	CIBIO	MAG	2013666	261	10486	59.74	89.32	3.74	94.12	0	0	14	NA	GUT_GENOME147678	MGYG-HGUT-02545	d__Bacteria;p__Firmicutes_A;c__Clostridia;o__Oscillospirales;f__Ruminococcaceae;g__Faecalibacterium;s__Faecalibacterium prausnitzii_G	ERS235629	ERP002469	Sweden	Europe
GUT_GENOME104226	KarlssonFH_2013__S194__bin.6	CIBIO	MAG	2946021	355	13065	48.21	78.33	3.16	0	0	0	18	NA	GUT_GENOME096083	MGYG-HGUT-01346	d__Bacteria;p__Bacteroidota;c__Bacteroidia;o__Bacteroidales;f__Bacteroidaceae;g__Bacteroides;s__Bacteroides uniformis	ERS235629	ERP002469	Sweden	Europe
GUT_GENOME104227	KarlssonFH_2013__S194__bin.7	CIBIO	MAG	2194137	31	154772	37.45	99.33	0.67	0	23.16	11.25	18	NA	GUT_GENOME095997	MGYG-HGUT-01319	d__Bacteria;p__Firmicutes_A;c__Clostridia;o__Lachnospirales;f__Lachnospiraceae;g__Butyrivibrio_A;s__Butyrivibrio_A crossotus	ERS235629	ERP002469	Sweden	Europe
GUT_GENOME104228	KarlssonFH_2013__S195__bin.13	CIBIO	MAG	2602297	76	61055	45.02	94.63	2.01	0	0	0	14	NA	GUT_GENOME147164	MGYG-HGUT-02530	d__Bacteria;p__Firmicutes_A;c__Clostridia;o__Oscillospirales;f__Ruminococcaceae;g__Ruminiclostridium_E;s__Ruminiclostridium_E siraeum	ERS235630	ERP002469	Sweden	Europe
GUT_GENOME104229	KarlssonFH_2013__S195__bin.15	CIBIO	MAG	2674511	520	6748	44.59	82.51	4.52	0	0	0	14	NA	GUT_GENOME000260	MGYG-HGUT-00067	d__Bacteria;p__Firmicutes_A;c__Clostridia;o__Lachnospirales;f__Lachnospiraceae;g__Dorea;s__Dorea sp900066765	ERS235630	ERP002469	Sweden	Europe
GUT_GENOME104230	KarlssonFH_2013__S195__bin.16	CIBIO	MAG	2780678	263	15919	40.82	96.9	1.85	0	0	0	17	NA	GUT_GENOME001241	MGYG-HGUT-00209	d__Bacteria;p__Firmicutes_A;c__Clostridia;o__Lachnospirales;f__Lachnospiraceae;g__Eubacterium_F;s__Eubacterium_F sp003491505	ERS235630	ERP002469	Sweden	Europe
GUT_GENOME104231	KarlssonFH_2013__S195__bin.17	CIBIO	MAG	2320693	146	23040	60.45	95.24	2.04	94.96	0	0	17	NA	GUT_GENOME000367	MGYG-HGUT-00084	d__Bacteria;p__Firmicutes_A;c__Clostridia;o__Oscillospirales;f__Ruminococcaceae;g__Gemmiger;s__Gemmiger formicilis	ERS235630	ERP002469	Sweden	Europe
GUT_GENOME104232	KarlssonFH_2013__S195__bin.18	CIBIO	MAG	2094453	448	5688	61.46	86.81	2.65	92.44	0	0	11	NA	GUT_GENOME020571	MGYG-HGUT-00651	d__Bacteria;p__Firmicutes_A;c__Clostridia;o__Oscillospirales;f__Oscillospiraceae;g__CAG-170;s__CAG-170 sp002404795	ERS235630	ERP002469	Sweden	Europe
GUT_GENOME104233	KarlssonFH_2013__S195__bin.21	CIBIO	MAG	3233206	39	171360	58.19	99.28	0.48	0	0	0	19	NA	GUT_GENOME000285	MGYG-HGUT-00074	d__Bacteria;p__Bacteroidota;c__Bacteroidia;o__Bacteroidales;f__Rikenellaceae;g__Alistipes;s__Alistipes onderdonkii	ERS235630	ERP002469	Sweden	Europe
GUT_GENOME104234	KarlssonFH_2013__S195__bin.25	CIBIO	MAG	2634766	52	92395	41.56	99.03	0.48	0	0	0	18	NA	GUT_GENOME143712	MGYG-HGUT-02492	d__Bacteria;p__Firmicutes_A;c__Clostridia;o__Lachnospirales;f__Lachnospiraceae;g__Agathobacter;s__Agathobacter rectalis	ERS235630	ERP002469	Sweden	Europe
GUT_GENOME104235	KarlssonFH_2013__S195__bin.26	CIBIO	MAG	2748358	47	92662	55.57	97.96	0.68	94.96	99.67	99.69	20	NA	GUT_GENOME143211	MGYG-HGUT-02454	d__Bacteria;p__Verrucomicrobiota;c__Verrucomicrobiae;o__Verrucomicrobiales;f__Akkermansiaceae;g__Akkermansia;s__Akkermansia muciniphila	ERS235630	ERP002469	Sweden	Europe
GUT_GENOME104236	KarlssonFH_2013__S195__bin.28	CIBIO	MAG	665617	7	413248	42.49	67.24	0	0	0	0	14	NA	GUT_GENOME258044	MGYG-HGUT-04158	d__Bacteria;p__Firmicutes_C;c__Negativicutes;o__Veillonellales;f__Dialisteraceae;g__Dialister;s__Dialister invisus	ERS235630	ERP002469	Sweden	Europe
GUT_GENOME104237	KarlssonFH_2013__S195__bin.29	CIBIO	MAG	2434451	87	41969	37.34	97.32	2.01	0	0	0	15	NA	GUT_GENOME147149	MGYG-HGUT-02528	d__Bacteria;p__Firmicutes_A;c__Clostridia;o__Lachnospirales;f__Lachnospiraceae;g__Anaerostipes;s__Anaerostipes hadrus	ERS235630	ERP002469	Sweden	Europe
GUT_GENOME104238	KarlssonFH_2013__S195__bin.2	CIBIO	MAG	1156914	357	3536	61.01	67.24	1.61	0	0	0	16	NA	GUT_GENOME257332	MGYG-HGUT-04138	d__Bacteria;p__Actinobacteriota;c__Coriobacteriia;o__Coriobacteriales;f__QAMH01;g__QAMH01;s__	ERS235630	ERP002469	Sweden	Europe
GUT_GENOME104239	KarlssonFH_2013__S195__bin.31	CIBIO	MAG	1855162	63	49197	38.5	87.92	0.34	86.55	0	0	18	NA	GUT_GENOME150720	MGYG-HGUT-02570	d__Bacteria;p__Firmicutes_A;c__Clostridia;o__Oscillospirales;f__Acutalibacteraceae;g__Ruminococcus_E;s__Ruminococcus_E sp003526955	ERS235630	ERP002469	Sweden	Europe
GUT_GENOME104240	KarlssonFH_2013__S195__bin.33	CIBIO	MAG	2156945	76	38362	61.38	87.92	0.67	89.92	0	0	20	NA	GUT_GENOME277106	MGYG-HGUT-04487	d__Bacteria;p__Firmicutes_A;c__Clostridia;o__Oscillospirales;f__Oscillospiraceae;g__CAG-83;s__	ERS235630	ERP002469	Sweden	Europe
GUT_GENOME104241	KarlssonFH_2013__S195__bin.39	CIBIO	MAG	2066500	443	5688	63.88	80.17	0	79.83	0	10.74	20	NA	GUT_GENOME143514	MGYG-HGUT-02480	d__Bacteria;p__Actinobacteriota;c__Coriobacteriia;o__Coriobacteriales;f__Eggerthellaceae;g__Adlercreutzia;s__Adlercreutzia equolifaciens	ERS235630	ERP002469	Sweden	Europe
GUT_GENOME104242	KarlssonFH_2013__S195__bin.40	CIBIO	MAG	2482247	59	169829	39.48	97.32	0	0	0	0	16	NA	GUT_GENOME106274	MGYG-HGUT-01756	d__Bacteria;p__Firmicutes_A;c__Clostridia;o__Oscillospirales;f__Ruminococcaceae;g__UBA1394;s__	ERS235630	ERP002469	Sweden	Europe
GUT_GENOME104243	KarlssonFH_2013__S195__bin.41	CIBIO	MAG	1352725	390	3622	60.17	61.33	0.6	0	0	0	13	NA	GUT_GENOME095938	MGYG-HGUT-01292	d__Bacteria;p__Actinobacteriota;c__Actinobacteria;o__Actinomycetales;f__Bifidobacteriaceae;g__Bifidobacterium;s__Bifidobacterium infantis	ERS235630	ERP002469	Sweden	Europe
GUT_GENOME104244	KarlssonFH_2013__S195__bin.42	CIBIO	MAG	1375768	507	2780	29.8	60.42	0	0	0	0	2	NA	GUT_GENOME000245	MGYG-HGUT-00062	d__Bacteria;p__Firmicutes_A;c__Clostridia;o__Peptostreptococcales;f__Peptostreptococcaceae;g__Intestinibacter;s__Intestinibacter bartlettii	ERS235630	ERP002469	Sweden	Europe
GUT_GENOME104245	KarlssonFH_2013__S195__bin.44	CIBIO	MAG	2803153	97	45822	44.74	98.45	0.79	0	0	11.25	17	NA	GUT_GENOME239737	MGYG-HGUT-03695	d__Bacteria;p__Firmicutes_A;c__Clostridia;o__Lachnospirales;f__Lachnospiraceae;g__Ruminococcus_A;s__Ruminococcus_A sp003011855	ERS235630	ERP002469	Sweden	Europe
GUT_GENOME104246	KarlssonFH_2013__S195__bin.45	CIBIO	MAG	2119438	79	44164	58.77	97.17	0	0	0	0	19	NA	GUT_GENOME095967	MGYG-HGUT-01300	d__Bacteria;p__Firmicutes_A;c__Clostridia;o__Oscillospirales;f__Ruminococcaceae;g__Faecalibacterium;s__Faecalibacterium prausnitzii_K	ERS235630	ERP002469	Sweden	Europe
GUT_GENOME104247	KarlssonFH_2013__S195__bin.4	CIBIO	MAG	2165883	215	14409	42.07	92.1	3.06	0	25.05	0	15	NA	GUT_GENOME009178	MGYG-HGUT-00404	d__Bacteria;p__Firmicutes_A;c__Clostridia;o__Lachnospirales;f__Lachnospiraceae;g__UBA11774;s__UBA11774 sp003507655	ERS235630	ERP002469	Sweden	Europe
GUT_GENOME104248	KarlssonFH_2013__S195__bin.50	CIBIO	MAG	1526304	283	7365	27.33	77.34	3.52	0	0	0	15	NA	GUT_GENOME059442	MGYG-HGUT-00982	d__Bacteria;p__Firmicutes_A;c__Clostridia;o__TANB77;f__CAG-508;g__CAG-354;s__	ERS235630	ERP002469	Sweden	Europe
GUT_GENOME104249	KarlssonFH_2013__S195__bin.53	CIBIO	MAG	1866516	12	305086	53.84	97.32	0	91.6	0	0	20	NA	GUT_GENOME067489	MGYG-HGUT-01029	d__Bacteria;p__Firmicutes_A;c__Clostridia;o__Oscillospirales;f__Acutalibacteraceae;g__CAG-217;s__CAG-217 sp000436335	ERS235630	ERP002469	Sweden	Europe
GUT_GENOME104250	KarlssonFH_2013__S195__bin.55	CIBIO	MAG	2349628	281	11042	56.56	88.44	0.68	0	0	0	15	NA	GUT_GENOME251083	MGYG-HGUT-03937	d__Bacteria;p__Firmicutes_A;c__Clostridia;o__Oscillospirales;f__Ruminococcaceae;g__Gemmiger;s__Gemmiger sp003476825	ERS235630	ERP002469	Sweden	Europe
GUT_GENOME104251	KarlssonFH_2013__S195__bin.56	CIBIO	MAG	1723282	252	9266	42.17	60.46	0	0	0	0	12	NA	GUT_GENOME096067	MGYG-HGUT-01338	d__Bacteria;p__Firmicutes_A;c__Clostridia;o__Lachnospirales;f__Lachnospiraceae;g__Blautia_A;s__Blautia_A wexlerae	ERS235630	ERP002469	Sweden	Europe
GUT_GENOME104252	KarlssonFH_2013__S195__bin.8	CIBIO	MAG	1693737	200	11444	53.32	90.44	1.68	0	0	0	15	NA	GUT_GENOME259524	MGYG-HGUT-04200	d__Bacteria;p__Firmicutes_A;c__Clostridia;o__Oscillospirales;f__Oscillospiraceae;g__F23-B02;s__F23-B02 sp000431075	ERS235630	ERP002469	Sweden	Europe
GUT_GENOME104253	KarlssonFH_2013__S198__bin.10	CIBIO	MAG	2746284	30	104080	44.18	97.99	0.67	0	31.83	0	18	NA	GUT_GENOME001379	MGYG-HGUT-00231	d__Bacteria;p__Firmicutes_A;c__Clostridia;o__Lachnospirales;f__Lachnospiraceae;g__Coprococcus;s__Coprococcus eutactus_A	ERS235631	ERP002469	Sweden	Europe
GUT_GENOME104254	KarlssonFH_2013__S198__bin.11	CIBIO	MAG	2096831	53	71493	51.56	94.45	0	93.28	21.07	6.87	17	NA	GUT_GENOME025676	MGYG-HGUT-00723	d__Bacteria;p__Firmicutes_A;c__Clostridia;o__Oscillospirales;f__Acutalibacteraceae;g__CAG-177;s__CAG-177 sp003514385	ERS235631	ERP002469	Sweden	Europe
GUT_GENOME104255	KarlssonFH_2013__S198__bin.15	CIBIO	MAG	2279287	239	15995	59.79	84.39	2.1	0	0	0	20	NA	GUT_GENOME095021	MGYG-HGUT-01255	d__Bacteria;p__Firmicutes_A;c__Clostridia;o__Oscillospirales;f__Ruminococcaceae;g__Faecalibacterium;s__Faecalibacterium prausnitzii_F	ERS235631	ERP002469	Sweden	Europe
GUT_GENOME104256	KarlssonFH_2013__S198__bin.16	CIBIO	MAG	2695852	39	123335	61.47	98.56	1.6	0	0	0	20	NA	GUT_GENOME253356	MGYG-HGUT-04006	d__Bacteria;p__Bacteroidota;c__Bacteroidia;o__Bacteroidales;f__Rikenellaceae;g__Alistipes;s__Alistipes sp000434235	ERS235631	ERP002469	Sweden	Europe
GUT_GENOME104257	KarlssonFH_2013__S198__bin.17	CIBIO	MAG	2077651	368	7177	56.92	93.99	0.68	0	0	0	13	NA	GUT_GENOME251083	MGYG-HGUT-03937	d__Bacteria;p__Firmicutes_A;c__Clostridia;o__Oscillospirales;f__Ruminococcaceae;g__Gemmiger;s__Gemmiger sp003476825	ERS235631	ERP002469	Sweden	Europe
GUT_GENOME104258	KarlssonFH_2013__S198__bin.18	CIBIO	MAG	2137890	436	5955	52.47	83.82	0.23	0	0	0	16	NA	GUT_GENOME066545	MGYG-HGUT-01021	d__Bacteria;p__Firmicutes_A;c__Clostridia;o__Oscillospirales;f__Ruminococcaceae;g__Ruminococcus_C;s__Ruminococcus_C sp000980705	ERS235631	ERP002469	Sweden	Europe
GUT_GENOME104259	KarlssonFH_2013__S198__bin.19	CIBIO	MAG	2555114	642	4646	41.59	76.25	3.44	0	0	0	13	NA	GUT_GENOME001056	MGYG-HGUT-00193	d__Bacteria;p__Firmicutes_A;c__Clostridia;o__Lachnospirales;f__Lachnospiraceae;g__KLE1615;s__KLE1615 sp900066985	ERS235631	ERP002469	Sweden	Europe
GUT_GENOME104260	KarlssonFH_2013__S198__bin.20	CIBIO	MAG	1748987	394	5822	30.66	93.44	2.99	0	0	0	20	NA	GUT_GENOME143185	MGYG-HGUT-02446	d__Archaea;p__Euryarchaeota;c__Methanobacteria;o__Methanobacteriales;f__Methanobacteriaceae;g__Methanobrevibacter_A;s__Methanobrevibacter_A smithii_A	ERS235631	ERP002469	Sweden	Europe
GUT_GENOME104261	KarlssonFH_2013__S198__bin.23	CIBIO	MAG	2075757	268	10730	59.77	92.26	2.35	0	0	0	18	NA	GUT_GENOME121481	MGYG-HGUT-02020	d__Bacteria;p__Actinobacteriota;c__Coriobacteriia;o__Coriobacteriales;f__Coriobacteriaceae;g__Collinsella;s__	ERS235631	ERP002469	Sweden	Europe
GUT_GENOME104262	KarlssonFH_2013__S198__bin.24	CIBIO	MAG	2479219	327	10184	37.74	91.61	2.75	0	0	0	11	NA	GUT_GENOME001023	MGYG-HGUT-00187	d__Bacteria;p__Firmicutes_A;c__Clostridia;o__Lachnospirales;f__Lachnospiraceae;g__Lachnospira;s__Lachnospira sp003537285	ERS235631	ERP002469	Sweden	Europe
GUT_GENOME104263	KarlssonFH_2013__S198__bin.26	CIBIO	MAG	1990165	197	18196	42.15	64.12	1.9	0	0	0	12	NA	GUT_GENOME000149	MGYG-HGUT-00038	d__Bacteria;p__Firmicutes_A;c__Clostridia;o__Lachnospirales;f__Lachnospiraceae;g__Dorea;s__Dorea longicatena	ERS235631	ERP002469	Sweden	Europe
GUT_GENOME104264	KarlssonFH_2013__S198__bin.27	CIBIO	MAG	2859563	62	79525	42.6	95.89	0	0	51.99	0	15	NA	GUT_GENOME140786	MGYG-HGUT-02321	d__Bacteria;p__Firmicutes_A;c__Clostridia;o__Oscillospirales;f__Ruminococcaceae;g__Ruminococcus_D;s__Ruminococcus_D bicirculans	ERS235631	ERP002469	Sweden	Europe
GUT_GENOME104265	KarlssonFH_2013__S198__bin.29	CIBIO	MAG	4267814	190	38702	46.81	77.93	3.45	0	0	0	17	NA	GUT_GENOME096083	MGYG-HGUT-01346	d__Bacteria;p__Bacteroidota;c__Bacteroidia;o__Bacteroidales;f__Bacteroidaceae;g__Bacteroides;s__Bacteroides uniformis	ERS235631	ERP002469	Sweden	Europe
GUT_GENOME104266	KarlssonFH_2013__S198__bin.2	CIBIO	MAG	1879429	194	13986	55.8	94.15	1.28	0	0	0	19	NA	GUT_GENOME095971	MGYG-HGUT-01302	d__Bacteria;p__Bacteroidota;c__Bacteroidia;o__Bacteroidales;f__Rikenellaceae;g__Alistipes;s__Alistipes putredinis	ERS235631	ERP002469	Sweden	Europe
GUT_GENOME104267	KarlssonFH_2013__S198__bin.31	CIBIO	MAG	2131198	183	23342	53.79	94.08	1.34	0	0	0	14	NA	GUT_GENOME238522	MGYG-HGUT-03656	d__Bacteria;p__Firmicutes_A;c__Clostridia;o__Oscillospirales;f__Acutalibacteraceae;g__UBA1417;s__UBA1417 sp003531055	ERS235631	ERP002469	Sweden	Europe
GUT_GENOME104268	KarlssonFH_2013__S198__bin.34	CIBIO	MAG	1803355	82	37112	38.39	97.99	0	89.92	0	0	15	NA	GUT_GENOME019375	MGYG-HGUT-00646	d__Bacteria;p__Firmicutes_A;c__Clostridia;o__Oscillospirales;f__Acutalibacteraceae;g__Eubacterium_R;s__Eubacterium_R sp000436835	ERS235631	ERP002469	Sweden	Europe
GUT_GENOME104269	KarlssonFH_2013__S198__bin.35	CIBIO	MAG	2044127	258	11044	42.78	94.27	0.48	0	0	0	13	NA	GUT_GENOME143712	MGYG-HGUT-02492	d__Bacteria;p__Firmicutes_A;c__Clostridia;o__Lachnospirales;f__Lachnospiraceae;g__Agathobacter;s__Agathobacter rectalis	ERS235631	ERP002469	Sweden	Europe
GUT_GENOME104270	KarlssonFH_2013__S198__bin.3	CIBIO	MAG	3330915	114	67552	42.88	97.44	2.36	0	0	14.56	19	NA	GUT_GENOME239728	MGYG-HGUT-03694	d__Bacteria;p__Firmicutes_A;c__Clostridia;o__Lachnospirales;f__Lachnospiraceae;g__Agathobacter;s__Agathobacter faecis	ERS235631	ERP002469	Sweden	Europe
GUT_GENOME104271	KarlssonFH_2013__S198__bin.7	CIBIO	MAG	3402514	601	7603	55.72	90	4.03	92.44	28.31	0	16	NA	GUT_GENOME007990	MGYG-HGUT-00370	d__Bacteria;p__Firmicutes_A;c__Clostridia;o__Oscillospirales;f__Oscillospiraceae;g__CAG-170;s__	ERS235631	ERP002469	Sweden	Europe
GUT_GENOME104272	KarlssonFH_2013__S198__bin.9	CIBIO	MAG	1799889	153	16906	52.76	95.86	1.29	0	0	11.04	20	NA	GUT_GENOME089175	MGYG-HGUT-01168	d__Bacteria;p__Actinobacteriota;c__Coriobacteriia;o__Coriobacteriales;f__Eggerthellaceae;g__CAG-1427;s__CAG-1427 sp000436075	ERS235631	ERP002469	Sweden	Europe
GUT_GENOME104273	KarlssonFH_2013__S200__bin.13	CIBIO	MAG	1377075	427	3341	45.48	67.27	2.37	93.28	0	0	8	NA	GUT_GENOME233517	MGYG-HGUT-03439	d__Bacteria;p__Firmicutes_C;c__Negativicutes;o__Acidaminococcales;f__Acidaminococcaceae;g__Phascolarctobacterium;s__Phascolarctobacterium faecium	ERS235592	ERP002469	Sweden	Europe
GUT_GENOME104274	KarlssonFH_2013__S200__bin.15	CIBIO	MAG	1598845	428	4044	54.03	69.72	1.57	0	0	0	10	NA	GUT_GENOME238522	MGYG-HGUT-03656	d__Bacteria;p__Firmicutes_A;c__Clostridia;o__Oscillospirales;f__Acutalibacteraceae;g__UBA1417;s__UBA1417 sp003531055	ERS235592	ERP002469	Sweden	Europe
GUT_GENOME104275	KarlssonFH_2013__S200__bin.18	CIBIO	MAG	3034506	616	6151	58.41	88.17	1.57	0	0	0	15	NA	GUT_GENOME239663	MGYG-HGUT-03682	d__Bacteria;p__Firmicutes_A;c__Clostridia;o__Oscillospirales;f__Ruminococcaceae;g__Ruthenibacterium;s__Ruthenibacterium lactatiformans	ERS235592	ERP002469	Sweden	Europe
GUT_GENOME104276	KarlssonFH_2013__S200__bin.19	CIBIO	MAG	3120337	180	26214	58.12	99.3	1.17	94.12	37.31	0	20	NA	GUT_GENOME247421	MGYG-HGUT-03891	d__Bacteria;p__Firmicutes_A;c__Clostridia;o__Christensenellales;f__CAG-74;g__UBA11524;s__UBA11524 sp000437595	ERS235592	ERP002469	Sweden	Europe
GUT_GENOME104277	KarlssonFH_2013__S200__bin.24	CIBIO	MAG	2822937	260	18742	45.06	91.71	1.42	0	0	11.25	14	NA	GUT_GENOME140320	MGYG-HGUT-02298	d__Bacteria;p__Firmicutes_A;c__Clostridia;o__Lachnospirales;f__Lachnospiraceae;g__Blautia_A;s__Blautia_A sp000436615	ERS235592	ERP002469	Sweden	Europe
GUT_GENOME104278	KarlssonFH_2013__S200__bin.25	CIBIO	MAG	1732332	41	62083	31.11	96.8	0	0	21.06	32.94	20	NA	GUT_GENOME132205	MGYG-HGUT-02163	d__Archaea;p__Euryarchaeota;c__Methanobacteria;o__Methanobacteriales;f__Methanobacteriaceae;g__Methanobrevibacter_A;s__Methanobrevibacter_A smithii	ERS235592	ERP002469	Sweden	Europe
GUT_GENOME104279	KarlssonFH_2013__S200__bin.26	CIBIO	MAG	2368097	50	68742	51.85	96.98	0.38	0	0	0	20	NA	GUT_GENOME116282	MGYG-HGUT-01938	d__Bacteria;p__Bacteroidota;c__Bacteroidia;o__Bacteroidales;f__Muribaculaceae;g__CAG-873;s__CAG-873 sp001701165	ERS235592	ERP002469	Sweden	Europe
GUT_GENOME104280	KarlssonFH_2013__S200__bin.27	CIBIO	MAG	2195640	190	16453	45.42	83.54	0.22	0	0	0	15	NA	GUT_GENOME001029	MGYG-HGUT-00190	d__Bacteria;p__Firmicutes_A;c__Clostridia;o__Lachnospirales;f__Lachnospiraceae;g__CAG-127;s__CAG-127 sp900319515	ERS235592	ERP002469	Sweden	Europe
GUT_GENOME104281	KarlssonFH_2013__S200__bin.28	CIBIO	MAG	2018142	546	4274	61.56	76.08	3.72	0	0	0	15	NA	GUT_GENOME020571	MGYG-HGUT-00651	d__Bacteria;p__Firmicutes_A;c__Clostridia;o__Oscillospirales;f__Oscillospiraceae;g__CAG-170;s__CAG-170 sp002404795	ERS235592	ERP002469	Sweden	Europe
GUT_GENOME104282	KarlssonFH_2013__S200__bin.2	CIBIO	MAG	2166946	444	6212	56.71	88.82	3.06	0	0	0	12	NA	GUT_GENOME251083	MGYG-HGUT-03937	d__Bacteria;p__Firmicutes_A;c__Clostridia;o__Oscillospirales;f__Ruminococcaceae;g__Gemmiger;s__Gemmiger sp003476825	ERS235592	ERP002469	Sweden	Europe
GUT_GENOME104283	KarlssonFH_2013__S200__bin.30	CIBIO	MAG	4464905	60	137929	50.87	99.37	0.19	0	0	0	19	NA	GUT_GENOME144544	MGYG-HGUT-02506	d__Bacteria;p__Proteobacteria;c__Gammaproteobacteria;o__Enterobacterales;f__Enterobacteriaceae;g__Escherichia;s__Escherichia coli_D	ERS235592	ERP002469	Sweden	Europe
GUT_GENOME104284	KarlssonFH_2013__S200__bin.32	CIBIO	MAG	1309682	31	63611	59.95	74.58	0	0	0	0	19	NA	GUT_GENOME143348	MGYG-HGUT-02459	d__Bacteria;p__Actinobacteriota;c__Actinobacteria;o__Actinomycetales;f__Bifidobacteriaceae;g__Bifidobacterium;s__Bifidobacterium animalis	ERS235592	ERP002469	Sweden	Europe
GUT_GENOME104285	KarlssonFH_2013__S200__bin.34	CIBIO	MAG	1762709	309	7605	57.38	83.59	1.46	94.12	0	0	20	NA	GUT_GENOME256593	MGYG-HGUT-04111	d__Bacteria;p__Firmicutes_A;c__Clostridia;o__Oscillospirales;f__Ruminococcaceae;g__Angelakisella;s__	ERS235592	ERP002469	Sweden	Europe
GUT_GENOME104286	KarlssonFH_2013__S200__bin.35	CIBIO	MAG	1888557	304	8056	60.81	82.18	4.59	0	0	0	17	NA	GUT_GENOME001115	MGYG-HGUT-00195	d__Bacteria;p__Firmicutes_A;c__Clostridia;o__Oscillospirales;f__Ruminococcaceae;g__Faecalibacterium;s__Faecalibacterium prausnitzii_E	ERS235592	ERP002469	Sweden	Europe
GUT_GENOME104287	KarlssonFH_2013__S200__bin.39	CIBIO	MAG	2377085	52	65889	41.97	99.04	0	0	15.79	0	16	NA	GUT_GENOME140272	MGYG-HGUT-02289	d__Bacteria;p__Firmicutes_A;c__Clostridia;o__Lachnospirales;f__Lachnospiraceae;g__Coprococcus;s__Coprococcus sp000433075	ERS235592	ERP002469	Sweden	Europe
GUT_GENOME104288	KarlssonFH_2013__S200__bin.40	CIBIO	MAG	2439267	172	23468	38.21	98.78	0.75	0	61.64	0	15	NA	GUT_GENOME140713	MGYG-HGUT-02320	d__Bacteria;p__Firmicutes;c__Bacilli;o__Lactobacillales;f__Enterococcaceae;g__Enterococcus_B;s__Enterococcus_B faecium_B	ERS235592	ERP002469	Sweden	Europe
GUT_GENOME104289	KarlssonFH_2013__S200__bin.44	CIBIO	MAG	1993850	261	11054	60.33	85.69	2.48	90.76	0	0	19	NA	GUT_GENOME159485	MGYG-HGUT-02720	d__Bacteria;p__Firmicutes_A;c__Clostridia;o__Oscillospirales;f__Oscillospiraceae;g__CAG-83;s__CAG-83 sp000435555	ERS235592	ERP002469	Sweden	Europe
GUT_GENOME104290	KarlssonFH_2013__S200__bin.45	CIBIO	MAG	1998066	125	29079	61.94	91.27	1.34	0	0	0	20	NA	GUT_GENOME043942	MGYG-HGUT-00884	d__Bacteria;p__Firmicutes_A;c__Clostridia;o__Oscillospirales;f__Oscillospiraceae;g__CAG-103;s__CAG-103 sp900317855	ERS235592	ERP002469	Sweden	Europe
GUT_GENOME104291	KarlssonFH_2013__S200__bin.49	CIBIO	MAG	1670822	206	11640	37.42	90.81	0	85.71	0	0	15	NA	GUT_GENOME000141	MGYG-HGUT-00036	d__Bacteria;p__Firmicutes_A;c__Clostridia;o__Oscillospirales;f__Acutalibacteraceae;g__GCA-900066995;s__GCA-900066995 sp900291955	ERS235592	ERP002469	Sweden	Europe
GUT_GENOME104292	KarlssonFH_2013__S200__bin.50	CIBIO	MAG	2362288	214	16975	43.39	95.95	0.68	0	0	0	16	NA	GUT_GENOME140786	MGYG-HGUT-02321	d__Bacteria;p__Firmicutes_A;c__Clostridia;o__Oscillospirales;f__Ruminococcaceae;g__Ruminococcus_D;s__Ruminococcus_D bicirculans	ERS235592	ERP002469	Sweden	Europe
GUT_GENOME104293	KarlssonFH_2013__S200__bin.51	CIBIO	MAG	2677477	349	11341	29.27	95.6	0	68.07	0	0	19	NA	GUT_GENOME000196	MGYG-HGUT-00045	d__Bacteria;p__Firmicutes;c__Bacilli;o__Erysipelotrichales;f__Erysipelatoclostridiaceae;g__Erysipelatoclostridium;s__Erysipelatoclostridium sp000752095	ERS235592	ERP002469	Sweden	Europe
GUT_GENOME104294	KarlssonFH_2013__S200__bin.56	CIBIO	MAG	1904897	26	153389	53.82	97.32	1.34	91.6	0	12.41	20	NA	GUT_GENOME067489	MGYG-HGUT-01029	d__Bacteria;p__Firmicutes_A;c__Clostridia;o__Oscillospirales;f__Acutalibacteraceae;g__CAG-217;s__CAG-217 sp000436335	ERS235592	ERP002469	Sweden	Europe
GUT_GENOME104295	KarlssonFH_2013__S200__bin.57	CIBIO	MAG	1984109	38	70395	49.46	93.94	1.34	0	45.47	0	19	NA	GUT_GENOME014725	MGYG-HGUT-00530	d__Bacteria;p__Firmicutes_A;c__Clostridia;o__Christensenellales;f__CAG-138;g__PeH17;s__PeH17 sp000435055	ERS235592	ERP002469	Sweden	Europe
GUT_GENOME104296	KarlssonFH_2013__S200__bin.58	CIBIO	MAG	1439232	34	74266	27.98	79.47	3.15	94.96	0	0	18	NA	GUT_GENOME257836	MGYG-HGUT-04155	d__Bacteria;p__Firmicutes_A;c__Clostridia;o__TANB77;f__CAG-508;g__CAG-273;s__CAG-273 sp003534295	ERS235592	ERP002469	Sweden	Europe
GUT_GENOME104297	KarlssonFH_2013__S200__bin.59	CIBIO	MAG	2756661	146	28919	46.57	76.28	0.07	0	0	0	16	NA	GUT_GENOME142497	MGYG-HGUT-02394	d__Bacteria;p__Bacteroidota;c__Bacteroidia;o__Bacteroidales;f__Bacteroidaceae;g__Prevotella;s__Prevotella sp001275135	ERS235592	ERP002469	Sweden	Europe
GUT_GENOME104298	KarlssonFH_2013__S200__bin.60	CIBIO	MAG	1805199	60	53920	59.63	84.98	2.61	0	71.75	8.31	19	NA	GUT_GENOME142522	MGYG-HGUT-02395	d__Bacteria;p__Actinobacteriota;c__Actinobacteria;o__Actinomycetales;f__Bifidobacteriaceae;g__Bifidobacterium;s__Bifidobacterium adolescentis	ERS235592	ERP002469	Sweden	Europe
GUT_GENOME104299	KarlssonFH_2013__S200__bin.61	CIBIO	MAG	1356282	17	109478	38.73	64.03	0	89.92	0	0	14	NA	GUT_GENOME019375	MGYG-HGUT-00646	d__Bacteria;p__Firmicutes_A;c__Clostridia;o__Oscillospirales;f__Acutalibacteraceae;g__Eubacterium_R;s__Eubacterium_R sp000436835	ERS235592	ERP002469	Sweden	Europe
GUT_GENOME104300	KarlssonFH_2013__S200__bin.9	CIBIO	MAG	1895745	347	6678	60.44	93.95	3.13	0	0	0	17	NA	GUT_GENOME104300	MGYG-HGUT-01719	d__Bacteria;p__Actinobacteriota;c__Coriobacteriia;o__Coriobacteriales;f__Coriobacteriaceae;g__Collinsella;s__	ERS235592	ERP002469	Sweden	Europe
GUT_GENOME104301	KarlssonFH_2013__S205__bin.12	CIBIO	MAG	2845712	195	21922	47.37	93.91	0	0	24.98	0	15	NA	GUT_GENOME096538	MGYG-HGUT-01531	d__Bacteria;p__Firmicutes_A;c__Clostridia;o__Lachnospirales;f__Lachnospiraceae;g__Clostridium_M;s__Clostridium_M sp001517625	ERS235593	ERP002469	Sweden	Europe
GUT_GENOME104302	KarlssonFH_2013__S205__bin.14	CIBIO	MAG	1973523	205	15059	41.83	58.49	0	0	0	0	12	NA	GUT_GENOME096067	MGYG-HGUT-01338	d__Bacteria;p__Firmicutes_A;c__Clostridia;o__Lachnospirales;f__Lachnospiraceae;g__Blautia_A;s__Blautia_A wexlerae	ERS235593	ERP002469	Sweden	Europe
GUT_GENOME104303	KarlssonFH_2013__S205__bin.15	CIBIO	MAG	1795102	369	6005	42.3	85.68	4.51	0	0	0	11	NA	GUT_GENOME096193	MGYG-HGUT-01374	d__Bacteria;p__Firmicutes_A;c__Clostridia;o__Lachnospirales;f__Lachnospiraceae;g__Faecalicatena;s__Faecalicatena torques	ERS235593	ERP002469	Sweden	Europe
GUT_GENOME104304	KarlssonFH_2013__S205__bin.17	CIBIO	MAG	2213419	60	66292	42.35	94.2	0.89	0	0	0	17	NA	GUT_GENOME143712	MGYG-HGUT-02492	d__Bacteria;p__Firmicutes_A;c__Clostridia;o__Lachnospirales;f__Lachnospiraceae;g__Agathobacter;s__Agathobacter rectalis	ERS235593	ERP002469	Sweden	Europe
GUT_GENOME104305	KarlssonFH_2013__S205__bin.18	CIBIO	MAG	1989914	234	11450	54.85	89.59	1.87	0	0	0	19	NA	GUT_GENOME095971	MGYG-HGUT-01302	d__Bacteria;p__Bacteroidota;c__Bacteroidia;o__Bacteroidales;f__Rikenellaceae;g__Alistipes;s__Alistipes putredinis	ERS235593	ERP002469	Sweden	Europe
GUT_GENOME104306	KarlssonFH_2013__S205__bin.1	CIBIO	MAG	2168361	221	15073	34.05	95.82	1.79	0	0	0	19	NA	GUT_GENOME001602	MGYG-HGUT-00253	d__Bacteria;p__Firmicutes;c__Bacilli;o__Erysipelotrichales;f__Erysipelotrichaceae;g__Holdemanella;s__Holdemanella sp002299315	ERS235593	ERP002469	Sweden	Europe
GUT_GENOME104307	KarlssonFH_2013__S205__bin.20	CIBIO	MAG	1649894	65	38871	45.84	78.48	1.27	0	0	0	20	NA	GUT_GENOME258044	MGYG-HGUT-04158	d__Bacteria;p__Firmicutes_C;c__Negativicutes;o__Veillonellales;f__Dialisteraceae;g__Dialister;s__Dialister invisus	ERS235593	ERP002469	Sweden	Europe
GUT_GENOME104308	KarlssonFH_2013__S205__bin.21	CIBIO	MAG	2715646	37	110711	55.56	97.28	0	94.96	99.67	99.69	20	NA	GUT_GENOME143211	MGYG-HGUT-02454	d__Bacteria;p__Verrucomicrobiota;c__Verrucomicrobiae;o__Verrucomicrobiales;f__Akkermansiaceae;g__Akkermansia;s__Akkermansia muciniphila	ERS235593	ERP002469	Sweden	Europe
GUT_GENOME104309	KarlssonFH_2013__S205__bin.25	CIBIO	MAG	2820308	271	14507	43.32	92.97	2.85	0	19.83	5.44	11	NA	GUT_GENOME094660	MGYG-HGUT-01246	d__Bacteria;p__Firmicutes_A;c__Clostridia;o__Lachnospirales;f__Lachnospiraceae;g__Clostridium_M;s__	ERS235593	ERP002469	Sweden	Europe
GUT_GENOME104310	KarlssonFH_2013__S205__bin.26	CIBIO	MAG	2390071	92	38654	37.35	96.98	1.34	0	0	0	15	NA	GUT_GENOME147149	MGYG-HGUT-02528	d__Bacteria;p__Firmicutes_A;c__Clostridia;o__Lachnospirales;f__Lachnospiraceae;g__Anaerostipes;s__Anaerostipes hadrus	ERS235593	ERP002469	Sweden	Europe
GUT_GENOME104311	KarlssonFH_2013__S205__bin.2	CIBIO	MAG	2008649	176	18660	37.67	95.61	1.34	0	0	11.08	15	NA	GUT_GENOME019375	MGYG-HGUT-00646	d__Bacteria;p__Firmicutes_A;c__Clostridia;o__Oscillospirales;f__Acutalibacteraceae;g__Eubacterium_R;s__Eubacterium_R sp000436835	ERS235593	ERP002469	Sweden	Europe
GUT_GENOME104312	KarlssonFH_2013__S205__bin.4	CIBIO	MAG	2510371	240	15618	45.38	86.42	1.11	0	0	0	14	NA	GUT_GENOME000676	MGYG-HGUT-00142	d__Bacteria;p__Firmicutes_A;c__Clostridia;o__Lachnospirales;f__Lachnospiraceae;g__Blautia_A;s__Blautia_A massiliensis	ERS235593	ERP002469	Sweden	Europe
GUT_GENOME104313	KarlssonFH_2013__S205__bin.5	CIBIO	MAG	4582833	74	115736	42.85	64.48	1.72	0	0	0	16	NA	GUT_GENOME001120	MGYG-HGUT-00196	d__Bacteria;p__Bacteroidota;c__Bacteroidia;o__Bacteroidales;f__Bacteroidaceae;g__Bacteroides;s__Bacteroides thetaiotaomicron	ERS235593	ERP002469	Sweden	Europe
GUT_GENOME104314	KarlssonFH_2013__S205__bin.8	CIBIO	MAG	4241016	248	30208	50.97	96.25	1.23	0	0	0	17	NA	GUT_GENOME144544	MGYG-HGUT-02506	d__Bacteria;p__Proteobacteria;c__Gammaproteobacteria;o__Enterobacterales;f__Enterobacteriaceae;g__Escherichia;s__Escherichia coli_D	ERS235593	ERP002469	Sweden	Europe
GUT_GENOME104315	KarlssonFH_2013__S224__bin.11	CIBIO	MAG	1135990	83	18005	26.5	88	4.67	0	16.31	0	18	NA	GUT_GENOME279170	MGYG-HGUT-04507	d__Bacteria;p__Firmicutes;c__Bacilli;o__RF39;f__CAG-1000;g__CAG-460;s__CAG-460 sp000437355	ERS235594	ERP002469	Sweden	Europe
GUT_GENOME104316	KarlssonFH_2013__S224__bin.14	CIBIO	MAG	4726809	137	54048	50.88	99.88	0.1	95.8	0	34.19	19	NA	GUT_GENOME144544	MGYG-HGUT-02506	d__Bacteria;p__Proteobacteria;c__Gammaproteobacteria;o__Enterobacterales;f__Enterobacteriaceae;g__Escherichia;s__Escherichia coli_D	ERS235594	ERP002469	Sweden	Europe
GUT_GENOME104317	KarlssonFH_2013__S224__bin.16	CIBIO	MAG	3305790	183	32879	47.7	83.11	0.99	0	0	0	17	NA	GUT_GENOME096083	MGYG-HGUT-01346	d__Bacteria;p__Bacteroidota;c__Bacteroidia;o__Bacteroidales;f__Bacteroidaceae;g__Bacteroides;s__Bacteroides uniformis	ERS235594	ERP002469	Sweden	Europe
GUT_GENOME104318	KarlssonFH_2013__S224__bin.17	CIBIO	MAG	2556407	438	7752	37.84	87.86	2.35	0	0	0	14	NA	GUT_GENOME000237	MGYG-HGUT-00060	d__Bacteria;p__Firmicutes_A;c__Clostridia;o__Lachnospirales;f__Lachnospiraceae;g__Lachnospira;s__Lachnospira eligens_B	ERS235594	ERP002469	Sweden	Europe
GUT_GENOME104319	KarlssonFH_2013__S224__bin.19	CIBIO	MAG	2100191	58	94014	37.48	93.62	0	0	0	0	16	NA	GUT_GENOME095997	MGYG-HGUT-01319	d__Bacteria;p__Firmicutes_A;c__Clostridia;o__Lachnospirales;f__Lachnospiraceae;g__Butyrivibrio_A;s__Butyrivibrio_A crossotus	ERS235594	ERP002469	Sweden	Europe
GUT_GENOME104320	KarlssonFH_2013__S224__bin.1	CIBIO	MAG	1727850	378	5356	50.61	79.83	1.6	0	0	0	16	NA	GUT_GENOME263370	MGYG-HGUT-04282	d__Bacteria;p__Firmicutes_A;c__Clostridia;o__Oscillospirales;f__Ruminococcaceae;g__Ruminococcus_D;s__Ruminococcus_D sp000434695	ERS235594	ERP002469	Sweden	Europe
GUT_GENOME104321	KarlssonFH_2013__S224__bin.21	CIBIO	MAG	1925772	31	118162	41.28	99.33	1.01	92.44	0	0	16	NA	GUT_GENOME001659	MGYG-HGUT-00258	d__Bacteria;p__Firmicutes_A;c__Clostridia;o__Oscillospirales;f__Acutalibacteraceae;g__Ruminococcus_E;s__Ruminococcus_E bromii_B	ERS235594	ERP002469	Sweden	Europe
GUT_GENOME104322	KarlssonFH_2013__S224__bin.22	CIBIO	MAG	2961063	336	12886	58.2	96.85	1.86	94.12	0	0	20	NA	GUT_GENOME247421	MGYG-HGUT-03891	d__Bacteria;p__Firmicutes_A;c__Clostridia;o__Christensenellales;f__CAG-74;g__UBA11524;s__UBA11524 sp000437595	ERS235594	ERP002469	Sweden	Europe
GUT_GENOME104323	KarlssonFH_2013__S224__bin.25	CIBIO	MAG	3010578	384	10951	43.39	93.54	0.94	94.96	0	12.34	17	NA	GUT_GENOME000682	MGYG-HGUT-00144	d__Bacteria;p__Bacteroidota;c__Bacteroidia;o__Bacteroidales;f__Barnesiellaceae;g__Barnesiella;s__Barnesiella intestinihominis	ERS235594	ERP002469	Sweden	Europe
GUT_GENOME104324	KarlssonFH_2013__S224__bin.27	CIBIO	MAG	1218927	109	19692	31.68	85.33	1.6	0	0	0	17	NA	GUT_GENOME132205	MGYG-HGUT-02163	d__Archaea;p__Euryarchaeota;c__Methanobacteria;o__Methanobacteriales;f__Methanobacteriaceae;g__Methanobrevibacter_A;s__Methanobrevibacter_A smithii	ERS235594	ERP002469	Sweden	Europe
GUT_GENOME104325	KarlssonFH_2013__S224__bin.30	CIBIO	MAG	1857119	532	3838	49.07	71.57	1.27	0	0	0	11	NA	GUT_GENOME001587	MGYG-HGUT-00251	d__Bacteria;p__Firmicutes_A;c__Clostridia;o__Lachnospirales;f__Lachnospiraceae;g__Fusicatenibacter;s__Fusicatenibacter saccharivorans	ERS235594	ERP002469	Sweden	Europe
GUT_GENOME104326	KarlssonFH_2013__S224__bin.32	CIBIO	MAG	2244683	71	48777	42.36	98.34	0.97	0	9.92	5.4	18	NA	GUT_GENOME143712	MGYG-HGUT-02492	d__Bacteria;p__Firmicutes_A;c__Clostridia;o__Lachnospirales;f__Lachnospiraceae;g__Agathobacter;s__Agathobacter rectalis	ERS235594	ERP002469	Sweden	Europe
GUT_GENOME104327	KarlssonFH_2013__S224__bin.34	CIBIO	MAG	1777061	320	7945	49.27	91.12	3.63	0	19.77	0	17	NA	GUT_GENOME014725	MGYG-HGUT-00530	d__Bacteria;p__Firmicutes_A;c__Clostridia;o__Christensenellales;f__CAG-138;g__PeH17;s__PeH17 sp000435055	ERS235594	ERP002469	Sweden	Europe
GUT_GENOME104328	KarlssonFH_2013__S224__bin.3	CIBIO	MAG	2635547	82	62161	41.24	98.66	0	0	0	0	14	NA	GUT_GENOME001027	MGYG-HGUT-00189	d__Bacteria;p__Firmicutes_A;c__Clostridia;o__Lachnospirales;f__Lachnospiraceae;g__Coprococcus;s__Coprococcus sp900066115	ERS235594	ERP002469	Sweden	Europe
GUT_GENOME104329	KarlssonFH_2013__S224__bin.9	CIBIO	MAG	1890707	116	23078	36.4	97.99	0.34	0	0	0	17	NA	GUT_GENOME105321	MGYG-HGUT-01737	d__Bacteria;p__Firmicutes_A;c__Clostridia;o__Oscillospirales;f__Acutalibacteraceae;g__Eubacterium_R;s__Eubacterium_R sp000434995	ERS235594	ERP002469	Sweden	Europe
GUT_GENOME104330	KarlssonFH_2013__S225__bin.11	CIBIO	MAG	1549398	24	176185	27.93	76.33	1.79	0	0	0	17	NA	GUT_GENOME095045	MGYG-HGUT-01256	d__Bacteria;p__Firmicutes_A;c__Clostridia;o__TANB77;f__CAG-508;g__CAG-354;s__	ERS235595	ERP002469	Sweden	Europe
GUT_GENOME104331	KarlssonFH_2013__S225__bin.13	CIBIO	MAG	2319225	250	14874	37.44	96.98	1.79	0	24.98	0	17	NA	GUT_GENOME147149	MGYG-HGUT-02528	d__Bacteria;p__Firmicutes_A;c__Clostridia;o__Lachnospirales;f__Lachnospiraceae;g__Anaerostipes;s__Anaerostipes hadrus	ERS235595	ERP002469	Sweden	Europe
GUT_GENOME104332	KarlssonFH_2013__S225__bin.14	CIBIO	MAG	2134809	175	18970	42.62	89.92	4.53	0	45.99	0	12	NA	GUT_GENOME143712	MGYG-HGUT-02492	d__Bacteria;p__Firmicutes_A;c__Clostridia;o__Lachnospirales;f__Lachnospiraceae;g__Agathobacter;s__Agathobacter rectalis	ERS235595	ERP002469	Sweden	Europe
GUT_GENOME104333	KarlssonFH_2013__S225__bin.16	CIBIO	MAG	2348328	17	242107	41.32	95.61	0	0	0	11.21	19	NA	GUT_GENOME001027	MGYG-HGUT-00189	d__Bacteria;p__Firmicutes_A;c__Clostridia;o__Lachnospirales;f__Lachnospiraceae;g__Coprococcus;s__Coprococcus sp900066115	ERS235595	ERP002469	Sweden	Europe
GUT_GENOME104334	KarlssonFH_2013__S225__bin.17	CIBIO	MAG	2993253	210	21835	58.34	97.09	2.21	94.12	70.38	0	20	NA	GUT_GENOME247421	MGYG-HGUT-03891	d__Bacteria;p__Firmicutes_A;c__Clostridia;o__Christensenellales;f__CAG-74;g__UBA11524;s__UBA11524 sp000437595	ERS235595	ERP002469	Sweden	Europe
GUT_GENOME104335	KarlssonFH_2013__S225__bin.19	CIBIO	MAG	2287539	287	11322	60.51	87.53	1.25	0	0	0	16	NA	GUT_GENOME000367	MGYG-HGUT-00084	d__Bacteria;p__Firmicutes_A;c__Clostridia;o__Oscillospirales;f__Ruminococcaceae;g__Gemmiger;s__Gemmiger formicilis	ERS235595	ERP002469	Sweden	Europe
GUT_GENOME104336	KarlssonFH_2013__S225__bin.20	CIBIO	MAG	2001606	375	6332	43.33	88.07	1.5	93.28	0	0	20	NA	GUT_GENOME233517	MGYG-HGUT-03439	d__Bacteria;p__Firmicutes_C;c__Negativicutes;o__Acidaminococcales;f__Acidaminococcaceae;g__Phascolarctobacterium;s__Phascolarctobacterium faecium	ERS235595	ERP002469	Sweden	Europe
GUT_GENOME104337	KarlssonFH_2013__S225__bin.21	CIBIO	MAG	1909080	99	41013	27.15	77.12	4.7	0	0	11.01	17	NA	GUT_GENOME254792	MGYG-HGUT-04047	d__Bacteria;p__Firmicutes_A;c__Clostridia;o__TANB77;f__CAG-508;g__CAG-269;s__CAG-269 sp001916035	ERS235595	ERP002469	Sweden	Europe
GUT_GENOME104338	KarlssonFH_2013__S225__bin.23	CIBIO	MAG	2202957	63	58051	48.74	80.78	0.63	0	0	11.25	19	NA	GUT_GENOME001587	MGYG-HGUT-00251	d__Bacteria;p__Firmicutes_A;c__Clostridia;o__Lachnospirales;f__Lachnospiraceae;g__Fusicatenibacter;s__Fusicatenibacter saccharivorans	ERS235595	ERP002469	Sweden	Europe
GUT_GENOME104339	KarlssonFH_2013__S225__bin.25	CIBIO	MAG	1275156	190	8382	45.87	51.68	0	0	0	0	12	NA	GUT_GENOME086787	MGYG-HGUT-01151	d__Bacteria;p__Firmicutes_A;c__Clostridia;o__Oscillospirales;f__Ruminococcaceae;g__Ruminococcus_C;s__Ruminococcus_C sp000433635	ERS235595	ERP002469	Sweden	Europe
GUT_GENOME104340	KarlssonFH_2013__S225__bin.29	CIBIO	MAG	2253084	59	82492	36.74	99.33	1.01	91.6	21.79	0	19	NA	GUT_GENOME000141	MGYG-HGUT-00036	d__Bacteria;p__Firmicutes_A;c__Clostridia;o__Oscillospirales;f__Acutalibacteraceae;g__GCA-900066995;s__GCA-900066995 sp900291955	ERS235595	ERP002469	Sweden	Europe
GUT_GENOME104341	KarlssonFH_2013__S225__bin.4	CIBIO	MAG	2589086	56	75795	42.84	96.58	0	0	0	0	12	NA	GUT_GENOME140786	MGYG-HGUT-02321	d__Bacteria;p__Firmicutes_A;c__Clostridia;o__Oscillospirales;f__Ruminococcaceae;g__Ruminococcus_D;s__Ruminococcus_D bicirculans	ERS235595	ERP002469	Sweden	Europe
GUT_GENOME104342	KarlssonFH_2013__S225__bin.7	CIBIO	MAG	2776234	164	26096	55.29	95.99	0.68	94.96	0	34.22	20	NA	GUT_GENOME143211	MGYG-HGUT-02454	d__Bacteria;p__Verrucomicrobiota;c__Verrucomicrobiae;o__Verrucomicrobiales;f__Akkermansiaceae;g__Akkermansia;s__Akkermansia muciniphila	ERS235595	ERP002469	Sweden	Europe
GUT_GENOME104343	KarlssonFH_2013__S227__bin.12	CIBIO	MAG	2451274	378	8840	57.3	84.89	3.06	94.12	0	0	18	NA	GUT_GENOME140074	MGYG-HGUT-02272	d__Bacteria;p__Firmicutes_A;c__Clostridia;o__Oscillospirales;f__Ruminococcaceae;g__Faecalibacterium;s__Faecalibacterium prausnitzii_D	ERS235596	ERP002469	Sweden	Europe
GUT_GENOME104344	KarlssonFH_2013__S227__bin.16	CIBIO	MAG	3438093	98	48357	50.72	98.65	0.51	92.44	0	22.53	16	NA	GUT_GENOME104344	MGYG-HGUT-01720	d__Bacteria;p__Bacteroidota;c__Bacteroidia;o__Bacteroidales;f__Bacteroidaceae;g__Prevotella;s__Prevotella sp002350355	ERS235596	ERP002469	Sweden	Europe
GUT_GENOME104345	KarlssonFH_2013__S227__bin.17	CIBIO	MAG	2702158	113	41072	44.29	95.36	0.67	0	0	0	14	NA	GUT_GENOME001379	MGYG-HGUT-00231	d__Bacteria;p__Firmicutes_A;c__Clostridia;o__Lachnospirales;f__Lachnospiraceae;g__Coprococcus;s__Coprococcus eutactus_A	ERS235596	ERP002469	Sweden	Europe
GUT_GENOME104346	KarlssonFH_2013__S227__bin.19	CIBIO	MAG	1450081	214	8911	35.11	83.73	2.83	0	0	11.15	11	NA	GUT_GENOME096401	MGYG-HGUT-01455	d__Bacteria;p__Firmicutes;c__Bacilli;o__Erysipelotrichales;f__Erysipelotrichaceae;g__Faecalitalea;s__Faecalitalea cylindroides	ERS235596	ERP002469	Sweden	Europe
GUT_GENOME104347	KarlssonFH_2013__S227__bin.23	CIBIO	MAG	1041085	92	17055	26.66	58.58	1.01	0	34.51	0	13	NA	GUT_GENOME082367	MGYG-HGUT-01110	d__Bacteria;p__Firmicutes_A;c__Clostridia;o__TANB77;f__CAG-508;g__CAG-269;s__CAG-269 sp000431335	ERS235596	ERP002469	Sweden	Europe
GUT_GENOME104348	KarlssonFH_2013__S227__bin.26	CIBIO	MAG	2687990	167	27713	43.95	81.9	3.45	0	0	0	12	NA	GUT_GENOME239728	MGYG-HGUT-03694	d__Bacteria;p__Firmicutes_A;c__Clostridia;o__Lachnospirales;f__Lachnospiraceae;g__Agathobacter;s__Agathobacter faecis	ERS235596	ERP002469	Sweden	Europe
GUT_GENOME104349	KarlssonFH_2013__S227__bin.28	CIBIO	MAG	2050680	536	4362	46.02	60.67	0	0	0	0	14	NA	GUT_GENOME017597	MGYG-HGUT-00568	d__Bacteria;p__Bacteroidota;c__Bacteroidia;o__Bacteroidales;f__Muribaculaceae;g__CAG-279;s__	ERS235596	ERP002469	Sweden	Europe
GUT_GENOME104350	KarlssonFH_2013__S227__bin.2	CIBIO	MAG	2443468	130	29884	43.07	97.95	0	0	0	0	12	NA	GUT_GENOME140786	MGYG-HGUT-02321	d__Bacteria;p__Firmicutes_A;c__Clostridia;o__Oscillospirales;f__Ruminococcaceae;g__Ruminococcus_D;s__Ruminococcus_D bicirculans	ERS235596	ERP002469	Sweden	Europe
GUT_GENOME104351	KarlssonFH_2013__S227__bin.31	CIBIO	MAG	2203389	39	202796	40.62	99.33	1.68	92.44	70.52	99.83	15	NA	GUT_GENOME001659	MGYG-HGUT-00258	d__Bacteria;p__Firmicutes_A;c__Clostridia;o__Oscillospirales;f__Acutalibacteraceae;g__Ruminococcus_E;s__Ruminococcus_E bromii_B	ERS235596	ERP002469	Sweden	Europe
GUT_GENOME104352	KarlssonFH_2013__S227__bin.32	CIBIO	MAG	718018	136	6554	30.52	55.07	0	0	0	0	4	NA	GUT_GENOME104352	MGYG-HGUT-01721	d__Bacteria;p__Firmicutes;c__Bacilli;o__RF39;f__CAG-611;g__CAG-877;s__	ERS235596	ERP002469	Sweden	Europe
GUT_GENOME104353	KarlssonFH_2013__S227__bin.4	CIBIO	MAG	1457446	405	3841	53.52	69.43	1.34	0	0	0	13	NA	GUT_GENOME238522	MGYG-HGUT-03656	d__Bacteria;p__Firmicutes_A;c__Clostridia;o__Oscillospirales;f__Acutalibacteraceae;g__UBA1417;s__UBA1417 sp003531055	ERS235596	ERP002469	Sweden	Europe
GUT_GENOME104354	KarlssonFH_2013__S227__bin.6	CIBIO	MAG	1594838	283	7000	54.01	86.12	1.01	91.6	0	0	15	NA	GUT_GENOME067489	MGYG-HGUT-01029	d__Bacteria;p__Firmicutes_A;c__Clostridia;o__Oscillospirales;f__Acutalibacteraceae;g__CAG-217;s__CAG-217 sp000436335	ERS235596	ERP002469	Sweden	Europe
GUT_GENOME104355	KarlssonFH_2013__S227__bin.7	CIBIO	MAG	2145733	38	154607	37.36	96.64	0	0	0	0	17	NA	GUT_GENOME095997	MGYG-HGUT-01319	d__Bacteria;p__Firmicutes_A;c__Clostridia;o__Lachnospirales;f__Lachnospiraceae;g__Butyrivibrio_A;s__Butyrivibrio_A crossotus	ERS235596	ERP002469	Sweden	Europe
GUT_GENOME104356	KarlssonFH_2013__S227__bin.8	CIBIO	MAG	1452135	36	86248	29.71	94.15	2.41	0	20.61	0	20	NA	GUT_GENOME121711	MGYG-HGUT-02024	d__Bacteria;p__Firmicutes;c__Bacilli;o__RF39;f__CAG-611;g__CAG-877;s__	ERS235596	ERP002469	Sweden	Europe
GUT_GENOME104357	KarlssonFH_2013__S227__bin.9	CIBIO	MAG	1578902	409	4522	36.76	84.18	0.42	0	0	0	9	NA	GUT_GENOME000141	MGYG-HGUT-00036	d__Bacteria;p__Firmicutes_A;c__Clostridia;o__Oscillospirales;f__Acutalibacteraceae;g__GCA-900066995;s__GCA-900066995 sp900291955	ERS235596	ERP002469	Sweden	Europe
GUT_GENOME104358	KarlssonFH_2013__S229__bin.11	CIBIO	MAG	2588368	92	45214	61.78	94.99	1.2	0	0	0	18	NA	GUT_GENOME253356	MGYG-HGUT-04006	d__Bacteria;p__Bacteroidota;c__Bacteroidia;o__Bacteroidales;f__Rikenellaceae;g__Alistipes;s__Alistipes sp000434235	ERS235597	ERP002469	Sweden	Europe
GUT_GENOME104359	KarlssonFH_2013__S229__bin.13	CIBIO	MAG	2428323	45	89623	43.3	98.63	0	0	52.51	0	14	NA	GUT_GENOME140786	MGYG-HGUT-02321	d__Bacteria;p__Firmicutes_A;c__Clostridia;o__Oscillospirales;f__Ruminococcaceae;g__Ruminococcus_D;s__Ruminococcus_D bicirculans	ERS235597	ERP002469	Sweden	Europe
GUT_GENOME104360	KarlssonFH_2013__S229__bin.14	CIBIO	MAG	1727846	69	55531	37.05	59.65	1.75	0	0	0	8	NA	GUT_GENOME147149	MGYG-HGUT-02528	d__Bacteria;p__Firmicutes_A;c__Clostridia;o__Lachnospirales;f__Lachnospiraceae;g__Anaerostipes;s__Anaerostipes hadrus	ERS235597	ERP002469	Sweden	Europe
GUT_GENOME104361	KarlssonFH_2013__S229__bin.16	CIBIO	MAG	2761238	51	103878	41.63	97.18	0	0	0	0	17	NA	GUT_GENOME143712	MGYG-HGUT-02492	d__Bacteria;p__Firmicutes_A;c__Clostridia;o__Lachnospirales;f__Lachnospiraceae;g__Agathobacter;s__Agathobacter rectalis	ERS235597	ERP002469	Sweden	Europe
GUT_GENOME104362	KarlssonFH_2013__S229__bin.20	CIBIO	MAG	1920410	497	4456	44.88	69.98	1.34	0	0	0	4	NA	GUT_GENOME001379	MGYG-HGUT-00231	d__Bacteria;p__Firmicutes_A;c__Clostridia;o__Lachnospirales;f__Lachnospiraceae;g__Coprococcus;s__Coprococcus eutactus_A	ERS235597	ERP002469	Sweden	Europe
GUT_GENOME104363	KarlssonFH_2013__S229__bin.22	CIBIO	MAG	1522018	16	145687	40.31	83.89	0	0	0	0	13	NA	GUT_GENOME001659	MGYG-HGUT-00258	d__Bacteria;p__Firmicutes_A;c__Clostridia;o__Oscillospirales;f__Acutalibacteraceae;g__Ruminococcus_E;s__Ruminococcus_E bromii_B	ERS235597	ERP002469	Sweden	Europe
GUT_GENOME104364	KarlssonFH_2013__S229__bin.23	CIBIO	MAG	2004340	595	3832	55.86	59.69	0.68	0	0	0	16	NA	GUT_GENOME040420	MGYG-HGUT-00870	d__Bacteria;p__Verrucomicrobiota;c__Verrucomicrobiae;o__Verrucomicrobiales;f__Akkermansiaceae;g__Akkermansia;s__	ERS235597	ERP002469	Sweden	Europe
GUT_GENOME104365	KarlssonFH_2013__S229__bin.28	CIBIO	MAG	3253090	288	23309	41.83	96.31	0.06	0	0	11.21	16	NA	GUT_GENOME251566	MGYG-HGUT-03949	d__Bacteria;p__Firmicutes_A;c__Clostridia;o__Lachnospirales;f__Lachnospiraceae;g__Eubacterium_F;s__	ERS235597	ERP002469	Sweden	Europe
GUT_GENOME104366	KarlssonFH_2013__S229__bin.30	CIBIO	MAG	2427858	267	12843	56.44	98.64	1.36	76.47	0	0	19	NA	GUT_GENOME251083	MGYG-HGUT-03937	d__Bacteria;p__Firmicutes_A;c__Clostridia;o__Oscillospirales;f__Ruminococcaceae;g__Gemmiger;s__Gemmiger sp003476825	ERS235597	ERP002469	Sweden	Europe
GUT_GENOME104367	KarlssonFH_2013__S229__bin.3	CIBIO	MAG	2431069	303	12351	49.28	92.48	1.92	0	0	0	13	NA	GUT_GENOME239799	MGYG-HGUT-03702	d__Bacteria;p__Firmicutes_A;c__Clostridia;o__Lachnospirales;f__Lachnospiraceae;g__Eisenbergiella;s__Eisenbergiella sp900066775	ERS235597	ERP002469	Sweden	Europe
GUT_GENOME104368	KarlssonFH_2013__S229__bin.9	CIBIO	MAG	2163007	268	11878	58.65	90.25	2.44	94.12	0	0	20	NA	GUT_GENOME000092	MGYG-HGUT-00022	d__Bacteria;p__Firmicutes_A;c__Clostridia;o__Oscillospirales;f__Ruminococcaceae;g__Faecalibacterium;s__Faecalibacterium prausnitzii_C	ERS235597	ERP002469	Sweden	Europe
GUT_GENOME104369	KarlssonFH_2013__S231__bin.12	CIBIO	MAG	1764062	173	15484	60.93	86.93	4.61	88.24	0	0	20	NA	GUT_GENOME159485	MGYG-HGUT-02720	d__Bacteria;p__Firmicutes_A;c__Clostridia;o__Oscillospirales;f__Oscillospiraceae;g__CAG-83;s__CAG-83 sp000435555	ERS235598	ERP002469	Sweden	Europe
GUT_GENOME104370	KarlssonFH_2013__S231__bin.14	CIBIO	MAG	2671159	460	7046	58.28	88.91	2.56	0	0	0	20	NA	GUT_GENOME247421	MGYG-HGUT-03891	d__Bacteria;p__Firmicutes_A;c__Clostridia;o__Christensenellales;f__CAG-74;g__UBA11524;s__UBA11524 sp000437595	ERS235598	ERP002469	Sweden	Europe
GUT_GENOME104371	KarlssonFH_2013__S231__bin.15	CIBIO	MAG	1685774	399	5056	53.53	69.95	1.81	0	0	10.7	14	NA	GUT_GENOME238522	MGYG-HGUT-03656	d__Bacteria;p__Firmicutes_A;c__Clostridia;o__Oscillospirales;f__Acutalibacteraceae;g__UBA1417;s__UBA1417 sp003531055	ERS235598	ERP002469	Sweden	Europe
GUT_GENOME104372	KarlssonFH_2013__S231__bin.16	CIBIO	MAG	2655349	309	12358	55.9	97.96	0.68	0	0	0	16	NA	GUT_GENOME251083	MGYG-HGUT-03937	d__Bacteria;p__Firmicutes_A;c__Clostridia;o__Oscillospirales;f__Ruminococcaceae;g__Gemmiger;s__Gemmiger sp003476825	ERS235598	ERP002469	Sweden	Europe
GUT_GENOME104373	KarlssonFH_2013__S231__bin.21	CIBIO	MAG	1779284	102	27189	52.93	98.39	1.61	0	21.59	0	20	NA	GUT_GENOME089175	MGYG-HGUT-01168	d__Bacteria;p__Actinobacteriota;c__Coriobacteriia;o__Coriobacteriales;f__Eggerthellaceae;g__CAG-1427;s__CAG-1427 sp000436075	ERS235598	ERP002469	Sweden	Europe
GUT_GENOME104374	KarlssonFH_2013__S231__bin.25	CIBIO	MAG	4803387	37	278547	50.55	99.97	0.04	94.96	0	0	19	NA	GUT_GENOME144544	MGYG-HGUT-02506	d__Bacteria;p__Proteobacteria;c__Gammaproteobacteria;o__Enterobacterales;f__Enterobacteriaceae;g__Escherichia;s__Escherichia coli_D	ERS235598	ERP002469	Sweden	Europe
GUT_GENOME104375	KarlssonFH_2013__S231__bin.27	CIBIO	MAG	2225628	30	139375	51.88	97.27	0	0	0	0	18	NA	GUT_GENOME261446	MGYG-HGUT-04256	d__Bacteria;p__Firmicutes_A;c__Clostridia;o__Oscillospirales;f__Acutalibacteraceae;g__CAG-177;s__CAG-177 sp003538135	ERS235598	ERP002469	Sweden	Europe
GUT_GENOME104376	KarlssonFH_2013__S231__bin.28	CIBIO	MAG	1638617	56	48337	27.81	80.91	2.29	0	21.14	0	16	NA	GUT_GENOME095045	MGYG-HGUT-01256	d__Bacteria;p__Firmicutes_A;c__Clostridia;o__TANB77;f__CAG-508;g__CAG-354;s__	ERS235598	ERP002469	Sweden	Europe
GUT_GENOME104377	KarlssonFH_2013__S231__bin.29	CIBIO	MAG	1380689	366	4210	51.75	52.37	0	0	0	0	17	NA	GUT_GENOME116282	MGYG-HGUT-01938	d__Bacteria;p__Bacteroidota;c__Bacteroidia;o__Bacteroidales;f__Muribaculaceae;g__CAG-873;s__CAG-873 sp001701165	ERS235598	ERP002469	Sweden	Europe
GUT_GENOME104378	KarlssonFH_2013__S231__bin.30	CIBIO	MAG	1782302	28	114251	30.49	100	0	0	0	0	20	NA	GUT_GENOME143185	MGYG-HGUT-02446	d__Archaea;p__Euryarchaeota;c__Methanobacteria;o__Methanobacteriales;f__Methanobacteriaceae;g__Methanobrevibacter_A;s__Methanobrevibacter_A smithii_A	ERS235598	ERP002469	Sweden	Europe
GUT_GENOME104379	KarlssonFH_2013__S231__bin.5	CIBIO	MAG	1308596	349	4133	53.58	71.73	0.35	0	0	0	16	NA	GUT_GENOME260844	MGYG-HGUT-04245	d__Bacteria;p__Firmicutes_A;c__Clostridia;o__Christensenellales;f__CAG-138;g__;s__	ERS235598	ERP002469	Sweden	Europe
GUT_GENOME104380	KarlssonFH_2013__S231__bin.8	CIBIO	MAG	2000097	147	20446	53.53	90.21	2.07	0	0	0	20	NA	GUT_GENOME271436	MGYG-HGUT-04388	d__Bacteria;p__Firmicutes_A;c__Clostridia;o__Oscillospirales;f__Oscillospiraceae;g__F23-B02;s__F23-B02 sp001916715	ERS235598	ERP002469	Sweden	Europe
GUT_GENOME104381	KarlssonFH_2013__S235__bin.11	CIBIO	MAG	1994009	289	9915	43.58	85.85	1.17	0	0	0	13	NA	GUT_GENOME095983	MGYG-HGUT-01310	d__Bacteria;p__Firmicutes_A;c__Clostridia;o__Lachnospirales;f__Lachnospiraceae;g__Faecalicatena;s__Faecalicatena lactaris	ERS235599	ERP002469	Germany	Europe
GUT_GENOME104382	KarlssonFH_2013__S235__bin.12	CIBIO	MAG	2770944	71	70233	42.73	96.58	0.23	0	0	6.87	16	NA	GUT_GENOME140786	MGYG-HGUT-02321	d__Bacteria;p__Firmicutes_A;c__Clostridia;o__Oscillospirales;f__Ruminococcaceae;g__Ruminococcus_D;s__Ruminococcus_D bicirculans	ERS235599	ERP002469	Germany	Europe
GUT_GENOME104383	KarlssonFH_2013__S235__bin.13	CIBIO	MAG	1762735	153	16505	34.42	92.45	2.06	0	35.29	0	17	NA	GUT_GENOME001602	MGYG-HGUT-00253	d__Bacteria;p__Firmicutes;c__Bacilli;o__Erysipelotrichales;f__Erysipelotrichaceae;g__Holdemanella;s__Holdemanella sp002299315	ERS235599	ERP002469	Germany	Europe
GUT_GENOME104384	KarlssonFH_2013__S235__bin.14	CIBIO	MAG	1443125	411	3868	39.8	71.68	2.49	0	0	0	12	NA	GUT_GENOME000571	MGYG-HGUT-00113	d__Bacteria;p__Firmicutes;c__Bacilli;o__Lactobacillales;f__Streptococcaceae;g__Streptococcus;s__Streptococcus salivarius	ERS235599	ERP002469	Germany	Europe
GUT_GENOME104385	KarlssonFH_2013__S235__bin.17	CIBIO	MAG	2197888	110	31168	56.41	95.2	4.13	0	0	10.39	20	NA	GUT_GENOME239670	MGYG-HGUT-03683	d__Bacteria;p__Actinobacteriota;c__Actinobacteria;o__Actinomycetales;f__Bifidobacteriaceae;g__Bifidobacterium;s__Bifidobacterium pseudocatenulatum	ERS235599	ERP002469	Germany	Europe
GUT_GENOME104386	KarlssonFH_2013__S235__bin.18	CIBIO	MAG	3602259	405	12631	47.25	84.44	1.45	0	0	5.26	17	NA	GUT_GENOME096083	MGYG-HGUT-01346	d__Bacteria;p__Bacteroidota;c__Bacteroidia;o__Bacteroidales;f__Bacteroidaceae;g__Bacteroides;s__Bacteroides uniformis	ERS235599	ERP002469	Germany	Europe
GUT_GENOME104387	KarlssonFH_2013__S235__bin.1	CIBIO	MAG	2310946	472	6074	56.17	89.7	1.59	0	0	0	14	NA	GUT_GENOME251083	MGYG-HGUT-03937	d__Bacteria;p__Firmicutes_A;c__Clostridia;o__Oscillospirales;f__Ruminococcaceae;g__Gemmiger;s__Gemmiger sp003476825	ERS235599	ERP002469	Germany	Europe
GUT_GENOME104388	KarlssonFH_2013__S235__bin.22	CIBIO	MAG	1963795	602	3452	29.17	75.2	1.04	0	0	0	11	NA	GUT_GENOME000196	MGYG-HGUT-00045	d__Bacteria;p__Firmicutes;c__Bacilli;o__Erysipelotrichales;f__Erysipelatoclostridiaceae;g__Erysipelatoclostridium;s__Erysipelatoclostridium sp000752095	ERS235599	ERP002469	Germany	Europe
GUT_GENOME104389	KarlssonFH_2013__S235__bin.23	CIBIO	MAG	2054516	40	90914	44.76	71.52	0.34	0	0	11.25	17	NA	GUT_GENOME001709	MGYG-HGUT-00263	d__Bacteria;p__Firmicutes_A;c__Clostridia;o__Lachnospirales;f__Lachnospiraceae;g__Blautia_A;s__Blautia_A sp900066335	ERS235599	ERP002469	Germany	Europe
GUT_GENOME104390	KarlssonFH_2013__S235__bin.24	CIBIO	MAG	2823453	222	19344	48.85	94.52	1.05	0	0	0	14	NA	GUT_GENOME239799	MGYG-HGUT-03702	d__Bacteria;p__Firmicutes_A;c__Clostridia;o__Lachnospirales;f__Lachnospiraceae;g__Eisenbergiella;s__Eisenbergiella sp900066775	ERS235599	ERP002469	Germany	Europe
GUT_GENOME104391	KarlssonFH_2013__S235__bin.25	CIBIO	MAG	1949852	388	6486	37.81	85.95	2.01	0	0	0	10	NA	GUT_GENOME147149	MGYG-HGUT-02528	d__Bacteria;p__Firmicutes_A;c__Clostridia;o__Lachnospirales;f__Lachnospiraceae;g__Anaerostipes;s__Anaerostipes hadrus	ERS235599	ERP002469	Germany	Europe
GUT_GENOME104392	KarlssonFH_2013__S235__bin.2	CIBIO	MAG	1457982	491	3169	43.47	57.52	0.78	0	0	0	8	NA	GUT_GENOME104392	MGYG-HGUT-01722	d__Bacteria;p__Firmicutes_A;c__Clostridia;o__Lachnospirales;f__Lachnospiraceae;g__Eubacterium_F;s__	ERS235599	ERP002469	Germany	Europe
GUT_GENOME104393	KarlssonFH_2013__S235__bin.6	CIBIO	MAG	2681547	135	34239	58.76	95.39	0.68	0	0	0	19	NA	GUT_GENOME087442	MGYG-HGUT-01157	d__Bacteria;p__Firmicutes_A;c__Clostridia;o__Oscillospirales;f__Ruminococcaceae;g__Gemmiger;s__	ERS235599	ERP002469	Germany	Europe
GUT_GENOME104394	KarlssonFH_2013__S235__bin.7	CIBIO	MAG	2479712	311	11275	55.76	86.58	1.36	0	0	0	19	NA	GUT_GENOME143211	MGYG-HGUT-02454	d__Bacteria;p__Verrucomicrobiota;c__Verrucomicrobiae;o__Verrucomicrobiales;f__Akkermansiaceae;g__Akkermansia;s__Akkermansia muciniphila	ERS235599	ERP002469	Germany	Europe
GUT_GENOME104395	KarlssonFH_2013__S239__bin.10	CIBIO	MAG	1997124	221	13259	33.78	95.75	0.94	0	0	0	17	NA	GUT_GENOME001490	MGYG-HGUT-00244	d__Bacteria;p__Firmicutes;c__Bacilli;o__Erysipelotrichales;f__Erysipelatoclostridiaceae;g__Catenibacterium;s__Catenibacterium sp000437715	ERS235600	ERP002469	Sweden	Europe
GUT_GENOME104396	KarlssonFH_2013__S239__bin.11	CIBIO	MAG	2361849	37	99427	44.31	99.33	0	0	0	20.55	16	NA	GUT_GENOME112419	MGYG-HGUT-01855	d__Bacteria;p__Firmicutes_A;c__Clostridia;o__Lachnospirales;f__Lachnospiraceae;g__CAG-632;s__CAG-632 sp000431515	ERS235600	ERP002469	Sweden	Europe
GUT_GENOME104397	KarlssonFH_2013__S239__bin.12	CIBIO	MAG	2005890	294	9483	53.64	90.11	2.68	0	0	0	16	NA	GUT_GENOME238522	MGYG-HGUT-03656	d__Bacteria;p__Firmicutes_A;c__Clostridia;o__Oscillospirales;f__Acutalibacteraceae;g__UBA1417;s__UBA1417 sp003531055	ERS235600	ERP002469	Sweden	Europe
GUT_GENOME104398	KarlssonFH_2013__S239__bin.18	CIBIO	MAG	1469748	15	244054	46.44	72.78	0	0	0	0	18	NA	GUT_GENOME258044	MGYG-HGUT-04158	d__Bacteria;p__Firmicutes_C;c__Negativicutes;o__Veillonellales;f__Dialisteraceae;g__Dialister;s__Dialister invisus	ERS235600	ERP002469	Sweden	Europe
GUT_GENOME104399	KarlssonFH_2013__S239__bin.20	CIBIO	MAG	1701134	310	6634	50.31	61.6	0.38	0	0	0	18	NA	GUT_GENOME116282	MGYG-HGUT-01938	d__Bacteria;p__Bacteroidota;c__Bacteroidia;o__Bacteroidales;f__Muribaculaceae;g__CAG-873;s__CAG-873 sp001701165	ERS235600	ERP002469	Sweden	Europe
GUT_GENOME104400	KarlssonFH_2013__S239__bin.24	CIBIO	MAG	2237705	632	3995	42.16	78.7	2.07	0	0	0	12	NA	GUT_GENOME143712	MGYG-HGUT-02492	d__Bacteria;p__Firmicutes_A;c__Clostridia;o__Lachnospirales;f__Lachnospiraceae;g__Agathobacter;s__Agathobacter rectalis	ERS235600	ERP002469	Sweden	Europe
GUT_GENOME104401	KarlssonFH_2013__S239__bin.28	CIBIO	MAG	1885029	13	239104	44.47	97.65	0.34	0	0	0	20	NA	GUT_GENOME266586	MGYG-HGUT-04323	d__Bacteria;p__Firmicutes_A;c__Clostridia;o__Oscillospirales;f__Acutalibacteraceae;g__CAG-180;s__CAG-180 sp000432435	ERS235600	ERP002469	Sweden	Europe
GUT_GENOME104402	KarlssonFH_2013__S239__bin.29	CIBIO	MAG	3237250	137	34666	46.3	96.37	1.35	0	0	0	18	NA	GUT_GENOME239747	MGYG-HGUT-03697	d__Bacteria;p__Bacteroidota;c__Bacteroidia;o__Bacteroidales;f__Bacteroidaceae;g__Prevotella;s__Prevotella copri_A	ERS235600	ERP002469	Sweden	Europe
GUT_GENOME104403	KarlssonFH_2013__S239__bin.9	CIBIO	MAG	1573611	76	41739	31.41	96.8	0	0	59.31	10.7	20	NA	GUT_GENOME132205	MGYG-HGUT-02163	d__Archaea;p__Euryarchaeota;c__Methanobacteria;o__Methanobacteriales;f__Methanobacteriaceae;g__Methanobrevibacter_A;s__Methanobrevibacter_A smithii	ERS235600	ERP002469	Sweden	Europe
GUT_GENOME104404	KarlssonFH_2013__S243__bin.15	CIBIO	MAG	2479096	297	11647	56.36	95.69	1.02	0	21.72	0	16	NA	GUT_GENOME251083	MGYG-HGUT-03937	d__Bacteria;p__Firmicutes_A;c__Clostridia;o__Oscillospirales;f__Ruminococcaceae;g__Gemmiger;s__Gemmiger sp003476825	ERS235601	ERP002469	Sweden	Europe
GUT_GENOME104405	KarlssonFH_2013__S243__bin.18	CIBIO	MAG	1552925	41	56930	45.15	59.47	0.32	0	0	0	15	NA	GUT_GENOME000676	MGYG-HGUT-00142	d__Bacteria;p__Firmicutes_A;c__Clostridia;o__Lachnospirales;f__Lachnospiraceae;g__Blautia_A;s__Blautia_A massiliensis	ERS235601	ERP002469	Sweden	Europe
GUT_GENOME104406	KarlssonFH_2013__S243__bin.1	CIBIO	MAG	1844139	182	16026	59.25	84.46	1.36	0	0	0	15	NA	GUT_GENOME000092	MGYG-HGUT-00022	d__Bacteria;p__Firmicutes_A;c__Clostridia;o__Oscillospirales;f__Ruminococcaceae;g__Faecalibacterium;s__Faecalibacterium prausnitzii_C	ERS235601	ERP002469	Sweden	Europe
GUT_GENOME104407	KarlssonFH_2013__S243__bin.25	CIBIO	MAG	2701129	50	72084	55.49	97.96	0	0	0	0	20	NA	GUT_GENOME143211	MGYG-HGUT-02454	d__Bacteria;p__Verrucomicrobiota;c__Verrucomicrobiae;o__Verrucomicrobiales;f__Akkermansiaceae;g__Akkermansia;s__Akkermansia muciniphila	ERS235601	ERP002469	Sweden	Europe
GUT_GENOME104408	KarlssonFH_2013__S243__bin.27	CIBIO	MAG	1968050	185	16465	55.23	95.27	2.88	0	0	0	17	NA	GUT_GENOME095971	MGYG-HGUT-01302	d__Bacteria;p__Bacteroidota;c__Bacteroidia;o__Bacteroidales;f__Rikenellaceae;g__Alistipes;s__Alistipes putredinis	ERS235601	ERP002469	Sweden	Europe
GUT_GENOME104409	KarlssonFH_2013__S243__bin.29	CIBIO	MAG	3160684	192	34845	43.02	96.24	2.02	0	0	5.44	17	NA	GUT_GENOME239728	MGYG-HGUT-03694	d__Bacteria;p__Firmicutes_A;c__Clostridia;o__Lachnospirales;f__Lachnospiraceae;g__Agathobacter;s__Agathobacter faecis	ERS235601	ERP002469	Sweden	Europe
GUT_GENOME104410	KarlssonFH_2013__S243__bin.2	CIBIO	MAG	1264964	15	167702	40.51	51.72	0	91.6	0	30.97	15	NA	GUT_GENOME001659	MGYG-HGUT-00258	d__Bacteria;p__Firmicutes_A;c__Clostridia;o__Oscillospirales;f__Acutalibacteraceae;g__Ruminococcus_E;s__Ruminococcus_E bromii_B	ERS235601	ERP002469	Sweden	Europe
GUT_GENOME104411	KarlssonFH_2013__S243__bin.32	CIBIO	MAG	2630481	41	114161	43.2	97.95	0	0	0	0	16	NA	GUT_GENOME140786	MGYG-HGUT-02321	d__Bacteria;p__Firmicutes_A;c__Clostridia;o__Oscillospirales;f__Ruminococcaceae;g__Ruminococcus_D;s__Ruminococcus_D bicirculans	ERS235601	ERP002469	Sweden	Europe
GUT_GENOME104412	KarlssonFH_2013__S243__bin.5	CIBIO	MAG	4105095	130	58154	46.58	80.34	0	0	0	0	20	NA	GUT_GENOME096083	MGYG-HGUT-01346	d__Bacteria;p__Bacteroidota;c__Bacteroidia;o__Bacteroidales;f__Bacteroidaceae;g__Bacteroides;s__Bacteroides uniformis	ERS235601	ERP002469	Sweden	Europe
GUT_GENOME104413	KarlssonFH_2013__S243__bin.6	CIBIO	MAG	2192073	56	84789	59.44	99.09	2.88	0	0	0	20	NA	GUT_GENOME142522	MGYG-HGUT-02395	d__Bacteria;p__Actinobacteriota;c__Actinobacteria;o__Actinomycetales;f__Bifidobacteriaceae;g__Bifidobacterium;s__Bifidobacterium adolescentis	ERS235601	ERP002469	Sweden	Europe
GUT_GENOME104414	KarlssonFH_2013__S243__bin.8	CIBIO	MAG	1930384	316	8380	33.84	93.08	2.2	0	0	0	17	NA	GUT_GENOME001490	MGYG-HGUT-00244	d__Bacteria;p__Firmicutes;c__Bacilli;o__Erysipelotrichales;f__Erysipelatoclostridiaceae;g__Catenibacterium;s__Catenibacterium sp000437715	ERS235601	ERP002469	Sweden	Europe
GUT_GENOME104415	KarlssonFH_2013__S243__bin.9	CIBIO	MAG	2960720	86	74703	41.43	98.49	0	0	0	5.4	18	NA	GUT_GENOME143712	MGYG-HGUT-02492	d__Bacteria;p__Firmicutes_A;c__Clostridia;o__Lachnospirales;f__Lachnospiraceae;g__Agathobacter;s__Agathobacter rectalis	ERS235601	ERP002469	Sweden	Europe
GUT_GENOME104416	KarlssonFH_2013__S244__bin.10	CIBIO	MAG	1982727	236	11853	60.02	95.22	1.25	94.12	0	34.12	20	NA	GUT_GENOME000396	MGYG-HGUT-00085	d__Bacteria;p__Actinobacteriota;c__Coriobacteriia;o__Coriobacteriales;f__Coriobacteriaceae;g__Collinsella;s__Collinsella aerofaciens_F	ERS235602	ERP002469	Sweden	Europe
GUT_GENOME104417	KarlssonFH_2013__S244__bin.11	CIBIO	MAG	1668515	41	67397	42.91	59.65	0	0	0	0	7	NA	GUT_GENOME000295	MGYG-HGUT-00076	d__Bacteria;p__Firmicutes_A;c__Clostridia;o__Lachnospirales;f__Lachnospiraceae;g__Roseburia;s__Roseburia intestinalis	ERS235602	ERP002469	Sweden	Europe
GUT_GENOME104418	KarlssonFH_2013__S244__bin.12	CIBIO	MAG	2035070	63	62453	37.65	98.66	0	89.92	0	0	18	NA	GUT_GENOME019375	MGYG-HGUT-00646	d__Bacteria;p__Firmicutes_A;c__Clostridia;o__Oscillospirales;f__Acutalibacteraceae;g__Eubacterium_R;s__Eubacterium_R sp000436835	ERS235602	ERP002469	Sweden	Europe
GUT_GENOME104419	KarlssonFH_2013__S244__bin.13	CIBIO	MAG	3115341	47	139314	50.5	67.41	0.14	0	0	0	15	NA	GUT_GENOME140808	MGYG-HGUT-02322	d__Bacteria;p__Proteobacteria;c__Gammaproteobacteria;o__Enterobacterales;f__Enterobacteriaceae;g__Escherichia;s__Escherichia marmotae	ERS235602	ERP002469	Sweden	Europe
GUT_GENOME104420	KarlssonFH_2013__S244__bin.14	CIBIO	MAG	1559486	75	27416	49.22	66.67	0	0	0	5.4	13	NA	GUT_GENOME001587	MGYG-HGUT-00251	d__Bacteria;p__Firmicutes_A;c__Clostridia;o__Lachnospirales;f__Lachnospiraceae;g__Fusicatenibacter;s__Fusicatenibacter saccharivorans	ERS235602	ERP002469	Sweden	Europe
GUT_GENOME104421	KarlssonFH_2013__S244__bin.16	CIBIO	MAG	1907144	365	6289	42.36	84.05	2.14	0	0	0	11	NA	GUT_GENOME096193	MGYG-HGUT-01374	d__Bacteria;p__Firmicutes_A;c__Clostridia;o__Lachnospirales;f__Lachnospiraceae;g__Faecalicatena;s__Faecalicatena torques	ERS235602	ERP002469	Sweden	Europe
GUT_GENOME104422	KarlssonFH_2013__S244__bin.21	CIBIO	MAG	735806	11	186787	42.23	70.69	0	0	0	0	14	NA	GUT_GENOME258044	MGYG-HGUT-04158	d__Bacteria;p__Firmicutes_C;c__Negativicutes;o__Veillonellales;f__Dialisteraceae;g__Dialister;s__Dialister invisus	ERS235602	ERP002469	Sweden	Europe
GUT_GENOME104423	KarlssonFH_2013__S244__bin.22	CIBIO	MAG	4666205	118	68243	41.92	97.61	0.5	94.96	0	9.09	20	NA	GUT_GENOME143505	MGYG-HGUT-02478	d__Bacteria;p__Bacteroidota;c__Bacteroidia;o__Bacteroidales;f__Bacteroidaceae;g__Bacteroides_B;s__Bacteroides_B dorei	ERS235602	ERP002469	Sweden	Europe
GUT_GENOME104424	KarlssonFH_2013__S244__bin.26	CIBIO	MAG	2291144	177	20228	58.64	95.37	2.17	94.12	0	5.47	17	NA	GUT_GENOME000092	MGYG-HGUT-00022	d__Bacteria;p__Firmicutes_A;c__Clostridia;o__Oscillospirales;f__Ruminococcaceae;g__Faecalibacterium;s__Faecalibacterium prausnitzii_C	ERS235602	ERP002469	Sweden	Europe
GUT_GENOME104425	KarlssonFH_2013__S244__bin.29	CIBIO	MAG	1525476	258	7600	45.23	85.13	0.5	0	0	16.34	16	NA	GUT_GENOME266586	MGYG-HGUT-04323	d__Bacteria;p__Firmicutes_A;c__Clostridia;o__Oscillospirales;f__Acutalibacteraceae;g__CAG-180;s__CAG-180 sp000432435	ERS235602	ERP002469	Sweden	Europe
GUT_GENOME104426	KarlssonFH_2013__S244__bin.2	CIBIO	MAG	2898876	61	66955	41.5	99.31	0	0	0	5.4	18	NA	GUT_GENOME143712	MGYG-HGUT-02492	d__Bacteria;p__Firmicutes_A;c__Clostridia;o__Lachnospirales;f__Lachnospiraceae;g__Agathobacter;s__Agathobacter rectalis	ERS235602	ERP002469	Sweden	Europe
GUT_GENOME104427	KarlssonFH_2013__S244__bin.3	CIBIO	MAG	2545648	241	16002	44.32	88.56	2.83	0	0	0	10	NA	GUT_GENOME239728	MGYG-HGUT-03694	d__Bacteria;p__Firmicutes_A;c__Clostridia;o__Lachnospirales;f__Lachnospiraceae;g__Agathobacter;s__Agathobacter faecis	ERS235602	ERP002469	Sweden	Europe
GUT_GENOME104428	KarlssonFH_2013__S244__bin.7	CIBIO	MAG	2395198	87	49264	45.32	71.72	0.63	0	0	5.47	17	NA	GUT_GENOME000676	MGYG-HGUT-00142	d__Bacteria;p__Firmicutes_A;c__Clostridia;o__Lachnospirales;f__Lachnospiraceae;g__Blautia_A;s__Blautia_A massiliensis	ERS235602	ERP002469	Sweden	Europe
GUT_GENOME104429	KarlssonFH_2013__S244__bin.8	CIBIO	MAG	2402369	105	34310	41.88	97.48	1.81	0	0	5.4	14	NA	GUT_GENOME000149	MGYG-HGUT-00038	d__Bacteria;p__Firmicutes_A;c__Clostridia;o__Lachnospirales;f__Lachnospiraceae;g__Dorea;s__Dorea longicatena	ERS235602	ERP002469	Sweden	Europe
GUT_GENOME104430	KarlssonFH_2013__S248__bin.11	CIBIO	MAG	2122714	331	8934	51.59	90.38	0.45	0	0	0	15	NA	GUT_GENOME140311	MGYG-HGUT-02295	d__Bacteria;p__Firmicutes_A;c__Clostridia;o__Oscillospirales;f__Ruminococcaceae;g__Ruminococcus_C;s__Ruminococcus_C callidus	ERS235603	ERP002469	Sweden	Europe
GUT_GENOME104431	KarlssonFH_2013__S248__bin.15	CIBIO	MAG	1749401	202	12185	63.63	80.28	4.05	0	0	0	15	NA	GUT_GENOME142525	MGYG-HGUT-02396	d__Bacteria;p__Actinobacteriota;c__Actinobacteria;o__Actinomycetales;f__Bifidobacteriaceae;g__Bifidobacterium;s__Bifidobacterium bifidum	ERS235603	ERP002469	Sweden	Europe
GUT_GENOME104432	KarlssonFH_2013__S248__bin.16	CIBIO	MAG	1756271	278	8332	62.33	90.53	3.02	0	0	14.84	14	NA	GUT_GENOME043942	MGYG-HGUT-00884	d__Bacteria;p__Firmicutes_A;c__Clostridia;o__Oscillospirales;f__Oscillospiraceae;g__CAG-103;s__CAG-103 sp900317855	ERS235603	ERP002469	Sweden	Europe
GUT_GENOME104433	KarlssonFH_2013__S248__bin.17	CIBIO	MAG	2565418	307	12293	49.06	92.49	2.22	0	0	0	18	NA	GUT_GENOME001587	MGYG-HGUT-00251	d__Bacteria;p__Firmicutes_A;c__Clostridia;o__Lachnospirales;f__Lachnospiraceae;g__Fusicatenibacter;s__Fusicatenibacter saccharivorans	ERS235603	ERP002469	Sweden	Europe
GUT_GENOME104434	KarlssonFH_2013__S248__bin.18	CIBIO	MAG	2696237	48	93659	37.54	98.66	0	0	0	0	16	NA	GUT_GENOME000237	MGYG-HGUT-00060	d__Bacteria;p__Firmicutes_A;c__Clostridia;o__Lachnospirales;f__Lachnospiraceae;g__Lachnospira;s__Lachnospira eligens_B	ERS235603	ERP002469	Sweden	Europe
GUT_GENOME104435	KarlssonFH_2013__S248__bin.1	CIBIO	MAG	1499382	418	4045	41.44	76.5	0.89	91.6	0	0	8	NA	GUT_GENOME001659	MGYG-HGUT-00258	d__Bacteria;p__Firmicutes_A;c__Clostridia;o__Oscillospirales;f__Acutalibacteraceae;g__Ruminococcus_E;s__Ruminococcus_E bromii_B	ERS235603	ERP002469	Sweden	Europe
GUT_GENOME104436	KarlssonFH_2013__S248__bin.20	CIBIO	MAG	1390270	381	4110	53.42	65.93	1.8	0	0	0	14	NA	GUT_GENOME147777	MGYG-HGUT-02547	d__Bacteria;p__Firmicutes_C;c__Negativicutes;o__Veillonellales;f__Megasphaeraceae;g__Megasphaera;s__Megasphaera elsdenii	ERS235603	ERP002469	Sweden	Europe
GUT_GENOME104437	KarlssonFH_2013__S248__bin.25	CIBIO	MAG	1804409	606	3079	37.65	66.48	1.31	0	0	0	10	NA	GUT_GENOME103721	MGYG-HGUT-01694	d__Bacteria;p__Firmicutes;c__Bacilli;o__Lactobacillales;f__Enterococcaceae;g__Enterococcus;s__Enterococcus faecalis	ERS235603	ERP002469	Sweden	Europe
GUT_GENOME104438	KarlssonFH_2013__S248__bin.2	CIBIO	MAG	2912407	329	14081	42.34	86	2.74	0	0	0	12	NA	GUT_GENOME096067	MGYG-HGUT-01338	d__Bacteria;p__Firmicutes_A;c__Clostridia;o__Lachnospirales;f__Lachnospiraceae;g__Blautia_A;s__Blautia_A wexlerae	ERS235603	ERP002469	Sweden	Europe
GUT_GENOME104439	KarlssonFH_2013__S248__bin.31	CIBIO	MAG	1971617	174	18446	43.52	82.74	0.94	0	0	0	11	NA	GUT_GENOME095993	MGYG-HGUT-01315	d__Bacteria;p__Firmicutes_A;c__Clostridia;o__Lachnospirales;f__Lachnospiraceae;g__Coprococcus_B;s__Coprococcus_B comes	ERS235603	ERP002469	Sweden	Europe
GUT_GENOME104440	KarlssonFH_2013__S248__bin.32	CIBIO	MAG	2450352	143	26637	33.52	96.23	0.71	0	0	0	20	NA	GUT_GENOME103864	MGYG-HGUT-01711	d__Bacteria;p__Firmicutes;c__Bacilli;o__Erysipelotrichales;f__Erysipelotrichaceae;g__Holdemanella;s__Holdemanella biformis	ERS235603	ERP002469	Sweden	Europe
GUT_GENOME104441	KarlssonFH_2013__S248__bin.33	CIBIO	MAG	1995976	84	48951	39.94	99.29	3.44	0	0	0	14	NA	GUT_GENOME000571	MGYG-HGUT-00113	d__Bacteria;p__Firmicutes;c__Bacilli;o__Lactobacillales;f__Streptococcaceae;g__Streptococcus;s__Streptococcus salivarius	ERS235603	ERP002469	Sweden	Europe
GUT_GENOME104442	KarlssonFH_2013__S248__bin.34	CIBIO	MAG	2008451	292	9730	33.77	95.75	0.47	0	0	0	14	NA	GUT_GENOME001490	MGYG-HGUT-00244	d__Bacteria;p__Firmicutes;c__Bacilli;o__Erysipelotrichales;f__Erysipelatoclostridiaceae;g__Catenibacterium;s__Catenibacterium sp000437715	ERS235603	ERP002469	Sweden	Europe
GUT_GENOME104443	KarlssonFH_2013__S248__bin.35	CIBIO	MAG	4624184	136	51414	50.81	99.18	0.45	0	52.64	0	19	NA	GUT_GENOME144544	MGYG-HGUT-02506	d__Bacteria;p__Proteobacteria;c__Gammaproteobacteria;o__Enterobacterales;f__Enterobacteriaceae;g__Escherichia;s__Escherichia coli_D	ERS235603	ERP002469	Sweden	Europe
GUT_GENOME104444	KarlssonFH_2013__S248__bin.36	CIBIO	MAG	5355429	72	135496	43.3	99.26	0	0	0	0	19	NA	GUT_GENOME096063	MGYG-HGUT-01337	d__Bacteria;p__Bacteroidota;c__Bacteroidia;o__Bacteroidales;f__Bacteroidaceae;g__Bacteroides;s__Bacteroides fragilis	ERS235603	ERP002469	Sweden	Europe
GUT_GENOME104445	KarlssonFH_2013__S248__bin.37	CIBIO	MAG	2040187	148	20624	60.96	90.25	0.85	0	0	0	16	NA	GUT_GENOME000367	MGYG-HGUT-00084	d__Bacteria;p__Firmicutes_A;c__Clostridia;o__Oscillospirales;f__Ruminococcaceae;g__Gemmiger;s__Gemmiger formicilis	ERS235603	ERP002469	Sweden	Europe
GUT_GENOME104446	KarlssonFH_2013__S248__bin.38	CIBIO	MAG	2622982	53	86399	42.94	97.95	0	0	58.77	0	15	NA	GUT_GENOME140786	MGYG-HGUT-02321	d__Bacteria;p__Firmicutes_A;c__Clostridia;o__Oscillospirales;f__Ruminococcaceae;g__Ruminococcus_D;s__Ruminococcus_D bicirculans	ERS235603	ERP002469	Sweden	Europe
GUT_GENOME104447	KarlssonFH_2013__S248__bin.39	CIBIO	MAG	2460184	68	51176	45.26	89.66	0.95	0	0	5.47	13	NA	GUT_GENOME000676	MGYG-HGUT-00142	d__Bacteria;p__Firmicutes_A;c__Clostridia;o__Lachnospirales;f__Lachnospiraceae;g__Blautia_A;s__Blautia_A massiliensis	ERS235603	ERP002469	Sweden	Europe
GUT_GENOME104448	KarlssonFH_2013__S248__bin.40	CIBIO	MAG	2002351	290	9869	59.87	90.21	1.19	94.12	0	10.63	20	NA	GUT_GENOME005475	MGYG-HGUT-00320	d__Bacteria;p__Actinobacteriota;c__Coriobacteriia;o__Coriobacteriales;f__Coriobacteriaceae;g__Collinsella;s__	ERS235603	ERP002469	Sweden	Europe
GUT_GENOME104449	KarlssonFH_2013__S248__bin.41	CIBIO	MAG	1605733	16	144373	51.24	71.74	0	0	0	0	18	NA	GUT_GENOME025676	MGYG-HGUT-00723	d__Bacteria;p__Firmicutes_A;c__Clostridia;o__Oscillospirales;f__Acutalibacteraceae;g__CAG-177;s__CAG-177 sp003514385	ERS235603	ERP002469	Sweden	Europe
GUT_GENOME104450	KarlssonFH_2013__S248__bin.4	CIBIO	MAG	2125402	40	103642	41.26	80.19	0.16	0	0	5.44	16	NA	GUT_GENOME143712	MGYG-HGUT-02492	d__Bacteria;p__Firmicutes_A;c__Clostridia;o__Lachnospirales;f__Lachnospiraceae;g__Agathobacter;s__Agathobacter rectalis	ERS235603	ERP002469	Sweden	Europe
GUT_GENOME104451	KarlssonFH_2013__S248__bin.5	CIBIO	MAG	2548558	264	14607	55.39	95.01	1.36	0	0	0	20	NA	GUT_GENOME143211	MGYG-HGUT-02454	d__Bacteria;p__Verrucomicrobiota;c__Verrucomicrobiae;o__Verrucomicrobiales;f__Akkermansiaceae;g__Akkermansia;s__Akkermansia muciniphila	ERS235603	ERP002469	Sweden	Europe
GUT_GENOME104452	KarlssonFH_2013__S248__bin.6	CIBIO	MAG	3022003	176	24726	45.76	97.97	1.52	94.96	0	10.87	18	NA	GUT_GENOME140299	MGYG-HGUT-02293	d__Bacteria;p__Bacteroidota;c__Bacteroidia;o__Bacteroidales;f__Bacteroidaceae;g__Prevotella;s__Prevotella copri	ERS235603	ERP002469	Sweden	Europe
GUT_GENOME104453	KarlssonFH_2013__S248__bin.7	CIBIO	MAG	2428200	276	11826	56.58	96.6	0.68	0	0	0	16	NA	GUT_GENOME251083	MGYG-HGUT-03937	d__Bacteria;p__Firmicutes_A;c__Clostridia;o__Oscillospirales;f__Ruminococcaceae;g__Gemmiger;s__Gemmiger sp003476825	ERS235603	ERP002469	Sweden	Europe
GUT_GENOME104454	KarlssonFH_2013__S248__bin.9	CIBIO	MAG	3535743	299	23720	39.85	95.93	0.63	0	0	0	17	NA	GUT_GENOME000718	MGYG-HGUT-00148	d__Bacteria;p__Firmicutes_A;c__Clostridia;o__Lachnospirales;f__Lachnospiraceae;g__Tyzzerella;s__Tyzzerella nexilis	ERS235603	ERP002469	Sweden	Europe
GUT_GENOME104455	KarlssonFH_2013__S249__bin.14	CIBIO	MAG	1194729	350	3849	26.93	82.58	2.52	0	33.86	0	13	NA	GUT_GENOME256853	MGYG-HGUT-04117	d__Bacteria;p__Firmicutes;c__Bacilli;o__RF39;f__CAG-302;g__CAG-302;s__CAG-302 sp001916775	ERS235633	ERP002469	Sweden	Europe
GUT_GENOME104456	KarlssonFH_2013__S249__bin.3	CIBIO	MAG	2476134	203	18403	44.66	92.28	4.43	0	0	11.21	13	NA	GUT_GENOME001379	MGYG-HGUT-00231	d__Bacteria;p__Firmicutes_A;c__Clostridia;o__Lachnospirales;f__Lachnospiraceae;g__Coprococcus;s__Coprococcus eutactus_A	ERS235633	ERP002469	Sweden	Europe
GUT_GENOME104457	KarlssonFH_2013__S249__bin.5	CIBIO	MAG	2245218	438	6116	54.08	81.5	2.2	0	0	0	19	NA	GUT_GENOME068725	MGYG-HGUT-01036	d__Bacteria;p__Bacteroidota;c__Bacteroidia;o__Bacteroidales;f__Muribaculaceae;g__CAG-1031;s__	ERS235633	ERP002469	Sweden	Europe
GUT_GENOME104458	KarlssonFH_2013__S249__bin.6	CIBIO	MAG	1868333	45	55227	44.08	97.32	0	91.6	0	0	20	NA	GUT_GENOME256353	MGYG-HGUT-04099	d__Bacteria;p__Firmicutes_A;c__Clostridia;o__Oscillospirales;f__Acutalibacteraceae;g__Eubacterium_R;s__Eubacterium_R sp000433975	ERS235633	ERP002469	Sweden	Europe
GUT_GENOME104459	KarlssonFH_2013__S258__bin.11	CIBIO	MAG	2230438	140	26737	41.59	83.85	2.97	0	0	11.25	19	NA	GUT_GENOME001575	MGYG-HGUT-00249	d__Bacteria;p__Firmicutes_A;c__Clostridia;o__Lachnospirales;f__Lachnospiraceae;g__Faecalicatena;s__Faecalicatena faecis	ERS235604	ERP002469	Sweden	Europe
GUT_GENOME104460	KarlssonFH_2013__S258__bin.14	CIBIO	MAG	3031465	281	15185	44.39	96.52	3.06	0	0	0	15	NA	GUT_GENOME001471	MGYG-HGUT-00242	d__Bacteria;p__Firmicutes_A;c__Clostridia;o__Lachnospirales;f__Lachnospiraceae;g__Clostridium_M;s__Clostridium_M sp000431375	ERS235604	ERP002469	Sweden	Europe
GUT_GENOME104461	KarlssonFH_2013__S258__bin.15	CIBIO	MAG	1953643	113	29569	43.54	94.04	0	0	0	5.37	12	NA	GUT_GENOME095983	MGYG-HGUT-01310	d__Bacteria;p__Firmicutes_A;c__Clostridia;o__Lachnospirales;f__Lachnospiraceae;g__Faecalicatena;s__Faecalicatena lactaris	ERS235604	ERP002469	Sweden	Europe
GUT_GENOME104462	KarlssonFH_2013__S258__bin.19	CIBIO	MAG	2279153	146	23962	60.56	83.43	0.34	0	0	0	15	NA	GUT_GENOME000367	MGYG-HGUT-00084	d__Bacteria;p__Firmicutes_A;c__Clostridia;o__Oscillospirales;f__Ruminococcaceae;g__Gemmiger;s__Gemmiger formicilis	ERS235604	ERP002469	Sweden	Europe
GUT_GENOME104463	KarlssonFH_2013__S258__bin.1	CIBIO	MAG	2098871	97	32472	41.73	70.89	0	0	0	5.33	12	NA	GUT_GENOME096067	MGYG-HGUT-01338	d__Bacteria;p__Firmicutes_A;c__Clostridia;o__Lachnospirales;f__Lachnospiraceae;g__Blautia_A;s__Blautia_A wexlerae	ERS235604	ERP002469	Sweden	Europe
GUT_GENOME104464	KarlssonFH_2013__S258__bin.20	CIBIO	MAG	2492411	63	61295	42.23	95.89	0	0	9.26	6.02	15	NA	GUT_GENOME143712	MGYG-HGUT-02492	d__Bacteria;p__Firmicutes_A;c__Clostridia;o__Lachnospirales;f__Lachnospiraceae;g__Agathobacter;s__Agathobacter rectalis	ERS235604	ERP002469	Sweden	Europe
GUT_GENOME104465	KarlssonFH_2013__S258__bin.22	CIBIO	MAG	2563916	69	81009	56.96	97.8	0	0	0	0	19	NA	GUT_GENOME140074	MGYG-HGUT-02272	d__Bacteria;p__Firmicutes_A;c__Clostridia;o__Oscillospirales;f__Ruminococcaceae;g__Faecalibacterium;s__Faecalibacterium prausnitzii_D	ERS235604	ERP002469	Sweden	Europe
GUT_GENOME104466	KarlssonFH_2013__S258__bin.23	CIBIO	MAG	1488828	36	60682	45.97	70.25	0.63	0	71.56	0	18	NA	GUT_GENOME258044	MGYG-HGUT-04158	d__Bacteria;p__Firmicutes_C;c__Negativicutes;o__Veillonellales;f__Dialisteraceae;g__Dialister;s__Dialister invisus	ERS235604	ERP002469	Sweden	Europe
GUT_GENOME104467	KarlssonFH_2013__S258__bin.24	CIBIO	MAG	2926056	71	112341	43.55	97.36	1.45	0	21.07	0	16	NA	GUT_GENOME239728	MGYG-HGUT-03694	d__Bacteria;p__Firmicutes_A;c__Clostridia;o__Lachnospirales;f__Lachnospiraceae;g__Agathobacter;s__Agathobacter faecis	ERS235604	ERP002469	Sweden	Europe
GUT_GENOME104468	KarlssonFH_2013__S258__bin.27	CIBIO	MAG	2662105	183	21266	48.66	93.7	3.16	0	0	0	14	NA	GUT_GENOME001587	MGYG-HGUT-00251	d__Bacteria;p__Firmicutes_A;c__Clostridia;o__Lachnospirales;f__Lachnospiraceae;g__Fusicatenibacter;s__Fusicatenibacter saccharivorans	ERS235604	ERP002469	Sweden	Europe
GUT_GENOME104469	KarlssonFH_2013__S258__bin.2	CIBIO	MAG	3387808	142	33149	47.3	90.96	0.5	0	0	5.26	19	NA	GUT_GENOME096083	MGYG-HGUT-01346	d__Bacteria;p__Bacteroidota;c__Bacteroidia;o__Bacteroidales;f__Bacteroidaceae;g__Bacteroides;s__Bacteroides uniformis	ERS235604	ERP002469	Sweden	Europe
GUT_GENOME104470	KarlssonFH_2013__S258__bin.30	CIBIO	MAG	1311846	354	4181	59.65	62.27	1.61	0	0	0	17	NA	GUT_GENOME064269	MGYG-HGUT-01002	d__Bacteria;p__Actinobacteriota;c__Coriobacteriia;o__Coriobacteriales;f__Coriobacteriaceae;g__Collinsella;s__Collinsella aerofaciens_F	ERS235604	ERP002469	Sweden	Europe
GUT_GENOME104471	KarlssonFH_2013__S258__bin.3	CIBIO	MAG	2265015	312	10032	56.43	95.24	0.68	0	21.72	0	18	NA	GUT_GENOME251083	MGYG-HGUT-03937	d__Bacteria;p__Firmicutes_A;c__Clostridia;o__Oscillospirales;f__Ruminococcaceae;g__Gemmiger;s__Gemmiger sp003476825	ERS235604	ERP002469	Sweden	Europe
GUT_GENOME104472	KarlssonFH_2013__S258__bin.6	CIBIO	MAG	1764188	161	14898	54.1	93.79	0.17	91.6	0	0	13	NA	GUT_GENOME067489	MGYG-HGUT-01029	d__Bacteria;p__Firmicutes_A;c__Clostridia;o__Oscillospirales;f__Acutalibacteraceae;g__CAG-217;s__CAG-217 sp000436335	ERS235604	ERP002469	Sweden	Europe
GUT_GENOME104473	KarlssonFH_2013__S258__bin.9	CIBIO	MAG	2985269	255	19119	43.52	80.75	0.63	0	0	10.77	13	NA	GUT_GENOME000004	MGYG-HGUT-00002	d__Bacteria;p__Firmicutes_A;c__Clostridia;o__Lachnospirales;f__Lachnospiraceae;g__Blautia_A;s__Blautia_A sp900066165	ERS235604	ERP002469	Sweden	Europe
GUT_GENOME104474	KarlssonFH_2013__S263__bin.11	CIBIO	MAG	1693636	279	7739	53.27	85.17	1.4	0	0	0	14	NA	GUT_GENOME260844	MGYG-HGUT-04245	d__Bacteria;p__Firmicutes_A;c__Clostridia;o__Christensenellales;f__CAG-138;g__;s__	ERS235605	ERP002469	Sweden	Europe
GUT_GENOME104475	KarlssonFH_2013__S263__bin.13	CIBIO	MAG	1834830	26	118291	49.66	93.6	1.34	0	21.14	0	19	NA	GUT_GENOME014725	MGYG-HGUT-00530	d__Bacteria;p__Firmicutes_A;c__Clostridia;o__Christensenellales;f__CAG-138;g__PeH17;s__PeH17 sp000435055	ERS235605	ERP002469	Sweden	Europe
GUT_GENOME104476	KarlssonFH_2013__S263__bin.15	CIBIO	MAG	2355557	711	3580	41.15	76.48	0.94	0	0	0	13	NA	GUT_GENOME096256	MGYG-HGUT-01399	d__Bacteria;p__Bacteroidota;c__Bacteroidia;o__Bacteroidales;f__Marinifilaceae;g__Odoribacter;s__Odoribacter laneus	ERS235605	ERP002469	Sweden	Europe
GUT_GENOME104477	KarlssonFH_2013__S263__bin.16	CIBIO	MAG	2565901	315	11494	56.19	95.92	0.68	0	0	0	20	NA	GUT_GENOME251083	MGYG-HGUT-03937	d__Bacteria;p__Firmicutes_A;c__Clostridia;o__Oscillospirales;f__Ruminococcaceae;g__Gemmiger;s__Gemmiger sp003476825	ERS235605	ERP002469	Sweden	Europe
GUT_GENOME104478	KarlssonFH_2013__S263__bin.17	CIBIO	MAG	1090196	305	4076	38.62	64.18	1.6	0	0	0	9	NA	GUT_GENOME176039	MGYG-HGUT-02880	d__Bacteria;p__Firmicutes_A;c__Clostridia;o__Oscillospirales;f__Ruminococcaceae;g__Ruminococcus_D;s__	ERS235605	ERP002469	Sweden	Europe
GUT_GENOME104479	KarlssonFH_2013__S263__bin.18	CIBIO	MAG	1232553	41	53107	37.22	56.14	0	0	0	0	10	NA	GUT_GENOME147149	MGYG-HGUT-02528	d__Bacteria;p__Firmicutes_A;c__Clostridia;o__Lachnospirales;f__Lachnospiraceae;g__Anaerostipes;s__Anaerostipes hadrus	ERS235605	ERP002469	Sweden	Europe
GUT_GENOME104480	KarlssonFH_2013__S263__bin.19	CIBIO	MAG	2703164	23	181136	55.7	97.28	0	94.96	99.67	99.69	20	NA	GUT_GENOME143211	MGYG-HGUT-02454	d__Bacteria;p__Verrucomicrobiota;c__Verrucomicrobiae;o__Verrucomicrobiales;f__Akkermansiaceae;g__Akkermansia;s__Akkermansia muciniphila	ERS235605	ERP002469	Sweden	Europe
GUT_GENOME104481	KarlssonFH_2013__S263__bin.1	CIBIO	MAG	1088503	7	243657	31.02	55.2	0	0	0	0	13	NA	GUT_GENOME132205	MGYG-HGUT-02163	d__Archaea;p__Euryarchaeota;c__Methanobacteria;o__Methanobacteriales;f__Methanobacteriaceae;g__Methanobrevibacter_A;s__Methanobrevibacter_A smithii	ERS235605	ERP002469	Sweden	Europe
GUT_GENOME104482	KarlssonFH_2013__S263__bin.21	CIBIO	MAG	3804504	245	31407	41.6	94.12	1.6	0	0	6.05	15	NA	GUT_GENOME096067	MGYG-HGUT-01338	d__Bacteria;p__Firmicutes_A;c__Clostridia;o__Lachnospirales;f__Lachnospiraceae;g__Blautia_A;s__Blautia_A wexlerae	ERS235605	ERP002469	Sweden	Europe
GUT_GENOME104483	KarlssonFH_2013__S263__bin.27	CIBIO	MAG	1705464	41	67486	51	96.5	0	0	21.07	0	20	NA	GUT_GENOME025577	MGYG-HGUT-00718	d__Bacteria;p__Firmicutes_A;c__Clostridia;o__Christensenellales;f__CAG-138;g__;s__	ERS235605	ERP002469	Sweden	Europe
GUT_GENOME104484	KarlssonFH_2013__S263__bin.29	CIBIO	MAG	2608622	106	45870	29.39	96.23	0.13	0	0	0	19	NA	GUT_GENOME000196	MGYG-HGUT-00045	d__Bacteria;p__Firmicutes;c__Bacilli;o__Erysipelotrichales;f__Erysipelatoclostridiaceae;g__Erysipelatoclostridium;s__Erysipelatoclostridium sp000752095	ERS235605	ERP002469	Sweden	Europe
GUT_GENOME104485	KarlssonFH_2013__S263__bin.30	CIBIO	MAG	2116513	46	97214	60.16	85.91	0.67	0	0	0	20	NA	GUT_GENOME176098	MGYG-HGUT-02882	d__Bacteria;p__Firmicutes_A;c__Clostridia;o__Oscillospirales;f__Oscillospiraceae;g__CAG-83;s__CAG-83 sp000435975	ERS235605	ERP002469	Sweden	Europe
GUT_GENOME104486	KarlssonFH_2013__S263__bin.34	CIBIO	MAG	2332219	132	30825	60.9	93.4	0.67	0	0	0	18	NA	GUT_GENOME104486	MGYG-HGUT-01723	d__Bacteria;p__Firmicutes_A;c__Clostridia;o__Oscillospirales;f__Oscillospiraceae;g__UBA5446;s__	ERS235605	ERP002469	Sweden	Europe
GUT_GENOME104487	KarlssonFH_2013__S263__bin.3	CIBIO	MAG	2862813	161	24833	51.98	95.97	2.01	92.44	21.14	0	17	NA	GUT_GENOME252930	MGYG-HGUT-03987	d__Bacteria;p__Firmicutes_A;c__Clostridia;o__Oscillospirales;f__Acutalibacteraceae;g__UBA1691;s__	ERS235605	ERP002469	Sweden	Europe
GUT_GENOME104488	KarlssonFH_2013__S263__bin.7	CIBIO	MAG	2027503	73	49933	57.23	95.64	2.24	0	0	0	20	NA	GUT_GENOME261291	MGYG-HGUT-04252	d__Bacteria;p__Firmicutes_A;c__Clostridia;o__Oscillospirales;f__Oscillospiraceae;g__NK3B98;s__	ERS235605	ERP002469	Sweden	Europe
GUT_GENOME104489	KarlssonFH_2013__S263__bin.8	CIBIO	MAG	2818157	632	5340	60.48	82.72	4.08	0	0	0	15	NA	GUT_GENOME246789	MGYG-HGUT-03875	d__Bacteria;p__Firmicutes_A;c__Clostridia;o__Christensenellales;f__CAG-74;g__;s__	ERS235605	ERP002469	Sweden	Europe
GUT_GENOME104490	KarlssonFH_2013__S264__bin.11	CIBIO	MAG	1463025	44	58168	26.54	76.11	1.34	0	63.93	0	19	NA	GUT_GENOME082367	MGYG-HGUT-01110	d__Bacteria;p__Firmicutes_A;c__Clostridia;o__TANB77;f__CAG-508;g__CAG-269;s__CAG-269 sp000431335	ERS235606	ERP002469	Sweden	Europe
GUT_GENOME104491	KarlssonFH_2013__S264__bin.13	CIBIO	MAG	3370792	119	53317	46.93	83.51	0.74	93.28	0	0	19	NA	GUT_GENOME096083	MGYG-HGUT-01346	d__Bacteria;p__Bacteroidota;c__Bacteroidia;o__Bacteroidales;f__Bacteroidaceae;g__Bacteroides;s__Bacteroides uniformis	ERS235606	ERP002469	Sweden	Europe
GUT_GENOME104492	KarlssonFH_2013__S264__bin.16	CIBIO	MAG	2080726	25	345177	40.82	99.33	0.67	91.6	0	93.85	18	NA	GUT_GENOME001659	MGYG-HGUT-00258	d__Bacteria;p__Firmicutes_A;c__Clostridia;o__Oscillospirales;f__Acutalibacteraceae;g__Ruminococcus_E;s__Ruminococcus_E bromii_B	ERS235606	ERP002469	Sweden	Europe
GUT_GENOME104493	KarlssonFH_2013__S264__bin.17	CIBIO	MAG	1926509	470	4945	58.97	74.86	2.38	0	0	0	15	NA	GUT_GENOME000092	MGYG-HGUT-00022	d__Bacteria;p__Firmicutes_A;c__Clostridia;o__Oscillospirales;f__Ruminococcaceae;g__Faecalibacterium;s__Faecalibacterium prausnitzii_C	ERS235606	ERP002469	Sweden	Europe
GUT_GENOME104494	KarlssonFH_2013__S264__bin.1	CIBIO	MAG	1094316	369	3143	53.09	62.68	0.96	0	0	0	6	NA	GUT_GENOME260844	MGYG-HGUT-04245	d__Bacteria;p__Firmicutes_A;c__Clostridia;o__Christensenellales;f__CAG-138;g__;s__	ERS235606	ERP002469	Sweden	Europe
GUT_GENOME104495	KarlssonFH_2013__S264__bin.21	CIBIO	MAG	2767120	79	67840	41.67	99.28	0.5	0	70.58	11.21	19	NA	GUT_GENOME143712	MGYG-HGUT-02492	d__Bacteria;p__Firmicutes_A;c__Clostridia;o__Lachnospirales;f__Lachnospiraceae;g__Agathobacter;s__Agathobacter rectalis	ERS235606	ERP002469	Sweden	Europe
GUT_GENOME104496	KarlssonFH_2013__S264__bin.24	CIBIO	MAG	2235114	373	7619	56.73	93.54	0.68	0	0	0	11	NA	GUT_GENOME251083	MGYG-HGUT-03937	d__Bacteria;p__Firmicutes_A;c__Clostridia;o__Oscillospirales;f__Ruminococcaceae;g__Gemmiger;s__Gemmiger sp003476825	ERS235606	ERP002469	Sweden	Europe
GUT_GENOME104497	KarlssonFH_2013__S264__bin.29	CIBIO	MAG	1411137	13	165313	45.83	72.48	0.34	0	0	0	17	NA	GUT_GENOME266586	MGYG-HGUT-04323	d__Bacteria;p__Firmicutes_A;c__Clostridia;o__Oscillospirales;f__Acutalibacteraceae;g__CAG-180;s__CAG-180 sp000432435	ERS235606	ERP002469	Sweden	Europe
GUT_GENOME104498	KarlssonFH_2013__S264__bin.2	CIBIO	MAG	2646429	212	18687	55.78	94.05	0.72	94.96	0	33.4	20	NA	GUT_GENOME143211	MGYG-HGUT-02454	d__Bacteria;p__Verrucomicrobiota;c__Verrucomicrobiae;o__Verrucomicrobiales;f__Akkermansiaceae;g__Akkermansia;s__Akkermansia muciniphila	ERS235606	ERP002469	Sweden	Europe
GUT_GENOME104499	KarlssonFH_2013__S264__bin.4	CIBIO	MAG	2560619	282	13955	49.08	93.84	2.93	0	0	8.85	16	NA	GUT_GENOME001587	MGYG-HGUT-00251	d__Bacteria;p__Firmicutes_A;c__Clostridia;o__Lachnospirales;f__Lachnospiraceae;g__Fusicatenibacter;s__Fusicatenibacter saccharivorans	ERS235606	ERP002469	Sweden	Europe
GUT_GENOME104500	KarlssonFH_2013__S264__bin.5	CIBIO	MAG	1911214	414	5716	54.74	88.51	2.56	0	0	0	16	NA	GUT_GENOME095971	MGYG-HGUT-01302	d__Bacteria;p__Bacteroidota;c__Bacteroidia;o__Bacteroidales;f__Rikenellaceae;g__Alistipes;s__Alistipes putredinis	ERS235606	ERP002469	Sweden	Europe
GUT_GENOME104501	KarlssonFH_2013__S264__bin.6	CIBIO	MAG	1689616	412	4849	33.93	89.88	0	0	0	0	8	NA	GUT_GENOME001490	MGYG-HGUT-00244	d__Bacteria;p__Firmicutes;c__Bacilli;o__Erysipelotrichales;f__Erysipelatoclostridiaceae;g__Catenibacterium;s__Catenibacterium sp000437715	ERS235606	ERP002469	Sweden	Europe
GUT_GENOME104502	KarlssonFH_2013__S264__bin.9	CIBIO	MAG	1273039	34	63024	46.82	58.54	0.63	0	0	0	16	NA	GUT_GENOME258044	MGYG-HGUT-04158	d__Bacteria;p__Firmicutes_C;c__Negativicutes;o__Veillonellales;f__Dialisteraceae;g__Dialister;s__Dialister invisus	ERS235606	ERP002469	Sweden	Europe
GUT_GENOME104503	KarlssonFH_2013__S268__bin.11	CIBIO	MAG	2690085	50	106765	41.27	98.36	0	0	0	11.21	19	NA	GUT_GENOME001027	MGYG-HGUT-00189	d__Bacteria;p__Firmicutes_A;c__Clostridia;o__Lachnospirales;f__Lachnospiraceae;g__Coprococcus;s__Coprococcus sp900066115	ERS235607	ERP002469	Sweden	Europe
GUT_GENOME104504	KarlssonFH_2013__S268__bin.12	CIBIO	MAG	2158550	222	15258	59.06	90.74	4.59	0	0	0	18	NA	GUT_GENOME000092	MGYG-HGUT-00022	d__Bacteria;p__Firmicutes_A;c__Clostridia;o__Oscillospirales;f__Ruminococcaceae;g__Faecalibacterium;s__Faecalibacterium prausnitzii_C	ERS235607	ERP002469	Sweden	Europe
GUT_GENOME104505	KarlssonFH_2013__S268__bin.14	CIBIO	MAG	2114336	33	101353	43.47	84.93	0	0	0	0	13	NA	GUT_GENOME140786	MGYG-HGUT-02321	d__Bacteria;p__Firmicutes_A;c__Clostridia;o__Oscillospirales;f__Ruminococcaceae;g__Ruminococcus_D;s__Ruminococcus_D bicirculans	ERS235607	ERP002469	Sweden	Europe
GUT_GENOME104506	KarlssonFH_2013__S268__bin.16	CIBIO	MAG	2028925	93	39532	40.93	98.43	1.01	92.44	26.03	0	18	NA	GUT_GENOME001659	MGYG-HGUT-00258	d__Bacteria;p__Firmicutes_A;c__Clostridia;o__Oscillospirales;f__Acutalibacteraceae;g__Ruminococcus_E;s__Ruminococcus_E bromii_B	ERS235607	ERP002469	Sweden	Europe
GUT_GENOME104507	KarlssonFH_2013__S268__bin.19	CIBIO	MAG	2977604	95	72929	41.32	99.28	0.48	0	0	11.21	16	NA	GUT_GENOME143712	MGYG-HGUT-02492	d__Bacteria;p__Firmicutes_A;c__Clostridia;o__Lachnospirales;f__Lachnospiraceae;g__Agathobacter;s__Agathobacter rectalis	ERS235607	ERP002469	Sweden	Europe
GUT_GENOME104508	KarlssonFH_2013__S268__bin.22	CIBIO	MAG	2531988	181	23415	41.06	98.66	1.34	0	0	10.8	13	NA	GUT_GENOME001241	MGYG-HGUT-00209	d__Bacteria;p__Firmicutes_A;c__Clostridia;o__Lachnospirales;f__Lachnospiraceae;g__Eubacterium_F;s__Eubacterium_F sp003491505	ERS235607	ERP002469	Sweden	Europe
GUT_GENOME104509	KarlssonFH_2013__S268__bin.23	CIBIO	MAG	1953135	472	4873	37.84	85.89	3.8	0	0	0	11	NA	GUT_GENOME147149	MGYG-HGUT-02528	d__Bacteria;p__Firmicutes_A;c__Clostridia;o__Lachnospirales;f__Lachnospiraceae;g__Anaerostipes;s__Anaerostipes hadrus	ERS235607	ERP002469	Sweden	Europe
GUT_GENOME104510	KarlssonFH_2013__S268__bin.24	CIBIO	MAG	3431165	68	87212	42.8	97.1	1.33	0	0	0	15	NA	GUT_GENOME000295	MGYG-HGUT-00076	d__Bacteria;p__Firmicutes_A;c__Clostridia;o__Lachnospirales;f__Lachnospiraceae;g__Roseburia;s__Roseburia intestinalis	ERS235607	ERP002469	Sweden	Europe
GUT_GENOME104511	KarlssonFH_2013__S268__bin.25	CIBIO	MAG	1901654	288	9037	60.05	88.39	2.22	0	0	0	18	NA	GUT_GENOME000396	MGYG-HGUT-00085	d__Bacteria;p__Actinobacteriota;c__Coriobacteriia;o__Coriobacteriales;f__Coriobacteriaceae;g__Collinsella;s__Collinsella aerofaciens_F	ERS235607	ERP002469	Sweden	Europe
GUT_GENOME104512	KarlssonFH_2013__S268__bin.31	CIBIO	MAG	2854079	76	70425	48.39	95.15	0.63	0	0	5.37	17	NA	GUT_GENOME001587	MGYG-HGUT-00251	d__Bacteria;p__Firmicutes_A;c__Clostridia;o__Lachnospirales;f__Lachnospiraceae;g__Fusicatenibacter;s__Fusicatenibacter saccharivorans	ERS235607	ERP002469	Sweden	Europe
GUT_GENOME104513	KarlssonFH_2013__S268__bin.32	CIBIO	MAG	2677374	109	38667	44.25	95.97	0	0	0	0	11	NA	GUT_GENOME001379	MGYG-HGUT-00231	d__Bacteria;p__Firmicutes_A;c__Clostridia;o__Lachnospirales;f__Lachnospiraceae;g__Coprococcus;s__Coprococcus eutactus_A	ERS235607	ERP002469	Sweden	Europe
GUT_GENOME104514	KarlssonFH_2013__S268__bin.34	CIBIO	MAG	1971189	70	70258	33.47	87.25	0	0	0	0	13	NA	GUT_GENOME252988	MGYG-HGUT-03990	d__Bacteria;p__Firmicutes_A;c__Clostridia;o__Oscillospirales;f__Acutalibacteraceae;g__Ruminococcus_E;s__Ruminococcus_E sp900314705	ERS235607	ERP002469	Sweden	Europe
GUT_GENOME104515	KarlssonFH_2013__S268__bin.35	CIBIO	MAG	1747602	156	16426	62.49	90.6	0.67	0	0	0	20	NA	GUT_GENOME280620	MGYG-HGUT-04526	d__Bacteria;p__Firmicutes_A;c__Clostridia;o__Oscillospirales;f__Oscillospiraceae;g__CAG-103;s__CAG-103 sp000432375	ERS235607	ERP002469	Sweden	Europe
GUT_GENOME104516	KarlssonFH_2013__S268__bin.38	CIBIO	MAG	1658542	237	8958	38.18	90.04	0	89.92	26.03	0	15	NA	GUT_GENOME019375	MGYG-HGUT-00646	d__Bacteria;p__Firmicutes_A;c__Clostridia;o__Oscillospirales;f__Acutalibacteraceae;g__Eubacterium_R;s__Eubacterium_R sp000436835	ERS235607	ERP002469	Sweden	Europe
GUT_GENOME104517	KarlssonFH_2013__S268__bin.39	CIBIO	MAG	4143564	598	9312	46.18	94.7	2.94	0	0	0	20	NA	GUT_GENOME096083	MGYG-HGUT-01346	d__Bacteria;p__Bacteroidota;c__Bacteroidia;o__Bacteroidales;f__Bacteroidaceae;g__Bacteroides;s__Bacteroides uniformis	ERS235607	ERP002469	Sweden	Europe
GUT_GENOME104518	KarlssonFH_2013__S268__bin.7	CIBIO	MAG	1215196	54	38759	26.2	92.42	3.37	0	0	0	18	NA	GUT_GENOME256853	MGYG-HGUT-04117	d__Bacteria;p__Firmicutes;c__Bacilli;o__RF39;f__CAG-302;g__CAG-302;s__CAG-302 sp001916775	ERS235607	ERP002469	Sweden	Europe
GUT_GENOME104519	KarlssonFH_2013__S268__bin.8	CIBIO	MAG	2461920	48	82636	44.03	70.12	1.45	0	0	5.44	17	NA	GUT_GENOME239728	MGYG-HGUT-03694	d__Bacteria;p__Firmicutes_A;c__Clostridia;o__Lachnospirales;f__Lachnospiraceae;g__Agathobacter;s__Agathobacter faecis	ERS235607	ERP002469	Sweden	Europe
GUT_GENOME104520	KarlssonFH_2013__S268__bin.9	CIBIO	MAG	2441726	410	7500	56.38	92.8	2.95	0	0	0	19	NA	GUT_GENOME251083	MGYG-HGUT-03937	d__Bacteria;p__Firmicutes_A;c__Clostridia;o__Oscillospirales;f__Ruminococcaceae;g__Gemmiger;s__Gemmiger sp003476825	ERS235607	ERP002469	Sweden	Europe
GUT_GENOME104521	KarlssonFH_2013__S269__bin.11	CIBIO	MAG	1964491	476	4812	62.6	72.64	2.42	79.83	0	34.29	16	NA	GUT_GENOME143514	MGYG-HGUT-02480	d__Bacteria;p__Actinobacteriota;c__Coriobacteriia;o__Coriobacteriales;f__Eggerthellaceae;g__Adlercreutzia;s__Adlercreutzia equolifaciens	ERS235608	ERP002469	Sweden	Europe
GUT_GENOME104522	KarlssonFH_2013__S269__bin.12	CIBIO	MAG	2908038	88	62535	51.71	97.99	1.34	92.44	25.31	0	16	NA	GUT_GENOME252930	MGYG-HGUT-03987	d__Bacteria;p__Firmicutes_A;c__Clostridia;o__Oscillospirales;f__Acutalibacteraceae;g__UBA1691;s__	ERS235608	ERP002469	Sweden	Europe
GUT_GENOME104523	KarlssonFH_2013__S269__bin.13	CIBIO	MAG	2318927	138	24840	37.43	95.64	4.03	0	0	0	14	NA	GUT_GENOME147149	MGYG-HGUT-02528	d__Bacteria;p__Firmicutes_A;c__Clostridia;o__Lachnospirales;f__Lachnospiraceae;g__Anaerostipes;s__Anaerostipes hadrus	ERS235608	ERP002469	Sweden	Europe
GUT_GENOME104524	KarlssonFH_2013__S269__bin.14	CIBIO	MAG	2474189	465	6626	59.46	83.77	1.84	0	0	0	16	NA	GUT_GENOME000285	MGYG-HGUT-00074	d__Bacteria;p__Bacteroidota;c__Bacteroidia;o__Bacteroidales;f__Rikenellaceae;g__Alistipes;s__Alistipes onderdonkii	ERS235608	ERP002469	Sweden	Europe
GUT_GENOME104525	KarlssonFH_2013__S269__bin.15	CIBIO	MAG	2477502	403	8210	56.51	89.49	3.23	0	0	0	18	NA	GUT_GENOME251083	MGYG-HGUT-03937	d__Bacteria;p__Firmicutes_A;c__Clostridia;o__Oscillospirales;f__Ruminococcaceae;g__Gemmiger;s__Gemmiger sp003476825	ERS235608	ERP002469	Sweden	Europe
GUT_GENOME104526	KarlssonFH_2013__S269__bin.17	CIBIO	MAG	2578122	127	35758	29.25	96.23	0	68.07	0	0	19	NA	GUT_GENOME000196	MGYG-HGUT-00045	d__Bacteria;p__Firmicutes;c__Bacilli;o__Erysipelotrichales;f__Erysipelatoclostridiaceae;g__Erysipelatoclostridium;s__Erysipelatoclostridium sp000752095	ERS235608	ERP002469	Sweden	Europe
GUT_GENOME104527	KarlssonFH_2013__S269__bin.19	CIBIO	MAG	1771131	467	4219	60.36	71.73	2.18	0	0	0	12	NA	GUT_GENOME000367	MGYG-HGUT-00084	d__Bacteria;p__Firmicutes_A;c__Clostridia;o__Oscillospirales;f__Ruminococcaceae;g__Gemmiger;s__Gemmiger formicilis	ERS235608	ERP002469	Sweden	Europe
GUT_GENOME104528	KarlssonFH_2013__S269__bin.21	CIBIO	MAG	2802881	398	9567	41.95	88.36	0	0	0	11.42	8	NA	GUT_GENOME096067	MGYG-HGUT-01338	d__Bacteria;p__Firmicutes_A;c__Clostridia;o__Lachnospirales;f__Lachnospiraceae;g__Blautia_A;s__Blautia_A wexlerae	ERS235608	ERP002469	Sweden	Europe
GUT_GENOME104529	KarlssonFH_2013__S269__bin.22	CIBIO	MAG	1672179	230	9022	61.52	82.14	1.4	0	0	0	15	NA	GUT_GENOME176098	MGYG-HGUT-02882	d__Bacteria;p__Firmicutes_A;c__Clostridia;o__Oscillospirales;f__Oscillospiraceae;g__CAG-83;s__CAG-83 sp000435975	ERS235608	ERP002469	Sweden	Europe
GUT_GENOME104530	KarlssonFH_2013__S269__bin.26	CIBIO	MAG	1244039	30	77605	44.57	50.88	0	0	0	11.25	11	NA	GUT_GENOME000676	MGYG-HGUT-00142	d__Bacteria;p__Firmicutes_A;c__Clostridia;o__Lachnospirales;f__Lachnospiraceae;g__Blautia_A;s__Blautia_A massiliensis	ERS235608	ERP002469	Sweden	Europe
GUT_GENOME104531	KarlssonFH_2013__S269__bin.27	CIBIO	MAG	2138651	15	203146	55.99	79.59	0	94.96	99.67	99.69	18	NA	GUT_GENOME143211	MGYG-HGUT-02454	d__Bacteria;p__Verrucomicrobiota;c__Verrucomicrobiae;o__Verrucomicrobiales;f__Akkermansiaceae;g__Akkermansia;s__Akkermansia muciniphila	ERS235608	ERP002469	Sweden	Europe
GUT_GENOME104532	KarlssonFH_2013__S269__bin.29	CIBIO	MAG	1944122	404	5984	40.07	85.11	0	0	0	0	10	NA	GUT_GENOME106274	MGYG-HGUT-01756	d__Bacteria;p__Firmicutes_A;c__Clostridia;o__Oscillospirales;f__Ruminococcaceae;g__UBA1394;s__	ERS235608	ERP002469	Sweden	Europe
GUT_GENOME104533	KarlssonFH_2013__S269__bin.2	CIBIO	MAG	1403389	16	145419	40.24	67.24	0.86	0	0	0	13	NA	GUT_GENOME001659	MGYG-HGUT-00258	d__Bacteria;p__Firmicutes_A;c__Clostridia;o__Oscillospirales;f__Acutalibacteraceae;g__Ruminococcus_E;s__Ruminococcus_E bromii_B	ERS235608	ERP002469	Sweden	Europe
GUT_GENOME104534	KarlssonFH_2013__S269__bin.36	CIBIO	MAG	2143946	148	20724	53.54	97.43	1.01	0	0	0	17	NA	GUT_GENOME238522	MGYG-HGUT-03656	d__Bacteria;p__Firmicutes_A;c__Clostridia;o__Oscillospirales;f__Acutalibacteraceae;g__UBA1417;s__UBA1417 sp003531055	ERS235608	ERP002469	Sweden	Europe
GUT_GENOME104535	KarlssonFH_2013__S269__bin.37	CIBIO	MAG	3050429	839	4066	46.34	56.82	0	0	0	0	16	NA	GUT_GENOME096083	MGYG-HGUT-01346	d__Bacteria;p__Bacteroidota;c__Bacteroidia;o__Bacteroidales;f__Bacteroidaceae;g__Bacteroides;s__Bacteroides uniformis	ERS235608	ERP002469	Sweden	Europe
GUT_GENOME104536	KarlssonFH_2013__S269__bin.4	CIBIO	MAG	627056	8	444969	42.38	65.52	0	0	0	0	14	NA	GUT_GENOME258044	MGYG-HGUT-04158	d__Bacteria;p__Firmicutes_C;c__Negativicutes;o__Veillonellales;f__Dialisteraceae;g__Dialister;s__Dialister invisus	ERS235608	ERP002469	Sweden	Europe
GUT_GENOME104537	KarlssonFH_2013__S269__bin.5	CIBIO	MAG	1951718	175	15982	61.62	91.63	0	0	0	0	15	NA	GUT_GENOME096701	MGYG-HGUT-01565	d__Bacteria;p__Firmicutes_A;c__Clostridia;o__Oscillospirales;f__Oscillospiraceae;g__CAG-103;s__CAG-103 sp900317855	ERS235608	ERP002469	Sweden	Europe
GUT_GENOME104538	KarlssonFH_2013__S269__bin.8	CIBIO	MAG	2986282	105	66793	41.04	95.56	0.03	0	0	11.38	18	NA	GUT_GENOME143712	MGYG-HGUT-02492	d__Bacteria;p__Firmicutes_A;c__Clostridia;o__Lachnospirales;f__Lachnospiraceae;g__Agathobacter;s__Agathobacter rectalis	ERS235608	ERP002469	Sweden	Europe
GUT_GENOME104539	KarlssonFH_2013__S269__bin.9	CIBIO	MAG	2409940	56	63850	44.09	91.26	1.69	0	0	0	17	NA	GUT_GENOME239728	MGYG-HGUT-03694	d__Bacteria;p__Firmicutes_A;c__Clostridia;o__Lachnospirales;f__Lachnospiraceae;g__Agathobacter;s__Agathobacter faecis	ERS235608	ERP002469	Sweden	Europe
GUT_GENOME104540	KarlssonFH_2013__S278__bin.12	CIBIO	MAG	2373862	442	7371	49.11	87	2.85	0	0	8.62	14	NA	GUT_GENOME001587	MGYG-HGUT-00251	d__Bacteria;p__Firmicutes_A;c__Clostridia;o__Lachnospirales;f__Lachnospiraceae;g__Fusicatenibacter;s__Fusicatenibacter saccharivorans	ERS235609	ERP002469	Norway	Europe
GUT_GENOME104541	KarlssonFH_2013__S278__bin.14	CIBIO	MAG	1404129	464	3174	54.52	56.94	0.28	0	0	0	15	NA	GUT_GENOME096196	MGYG-HGUT-01375	d__Bacteria;p__Firmicutes_A;c__Clostridia;o__Oscillospirales;f__Ruminococcaceae;g__Ruminococcus_F;s__Ruminococcus_F champanellensis	ERS235609	ERP002469	Norway	Europe
GUT_GENOME104542	KarlssonFH_2013__S278__bin.15	CIBIO	MAG	1461303	148	13348	47.36	93.25	1.61	88.24	21.66	0	18	NA	GUT_GENOME172369	MGYG-HGUT-02831	d__Bacteria;p__Firmicutes_A;c__Clostridia;o__4C28d-15;f__CAG-917;g__CAG-349;s__CAG-349 sp003539515	ERS235609	ERP002469	Norway	Europe
GUT_GENOME104543	KarlssonFH_2013__S278__bin.18	CIBIO	MAG	1826271	167	16946	42.93	73.68	0	0	0	11.21	17	NA	GUT_GENOME143712	MGYG-HGUT-02492	d__Bacteria;p__Firmicutes_A;c__Clostridia;o__Lachnospirales;f__Lachnospiraceae;g__Agathobacter;s__Agathobacter rectalis	ERS235609	ERP002469	Norway	Europe
GUT_GENOME104544	KarlssonFH_2013__S278__bin.20	CIBIO	MAG	1791267	361	6786	41.21	80.51	3.24	0	0	5.44	11	NA	GUT_GENOME001659	MGYG-HGUT-00258	d__Bacteria;p__Firmicutes_A;c__Clostridia;o__Oscillospirales;f__Acutalibacteraceae;g__Ruminococcus_E;s__Ruminococcus_E bromii_B	ERS235609	ERP002469	Norway	Europe
GUT_GENOME104545	KarlssonFH_2013__S278__bin.21	CIBIO	MAG	2354832	426	7049	47.39	88.47	1.36	0	0	0	16	NA	GUT_GENOME000448	MGYG-HGUT-00089	d__Bacteria;p__Firmicutes_A;c__Clostridia;o__Oscillospirales;f__Ruminococcaceae;g__CAG-353;s__CAG-353 sp900066885	ERS235609	ERP002469	Norway	Europe
GUT_GENOME104546	KarlssonFH_2013__S278__bin.26	CIBIO	MAG	1380736	267	6116	31.99	75	0.4	0	0	0	18	NA	GUT_GENOME132205	MGYG-HGUT-02163	d__Archaea;p__Euryarchaeota;c__Methanobacteria;o__Methanobacteriales;f__Methanobacteriaceae;g__Methanobrevibacter_A;s__Methanobrevibacter_A smithii	ERS235609	ERP002469	Norway	Europe
GUT_GENOME104547	KarlssonFH_2013__S278__bin.29	CIBIO	MAG	1480332	337	5195	53.73	80.68	1.08	0	0	0	13	NA	GUT_GENOME260844	MGYG-HGUT-04245	d__Bacteria;p__Firmicutes_A;c__Clostridia;o__Christensenellales;f__CAG-138;g__;s__	ERS235609	ERP002469	Norway	Europe
GUT_GENOME104548	KarlssonFH_2013__S278__bin.2	CIBIO	MAG	2050288	62	91170	51.04	83.58	0.75	0	0	0	20	NA	GUT_GENOME148897	MGYG-HGUT-02556	d__Bacteria;p__Bacteroidota;c__Bacteroidia;o__Bacteroidales;f__Muribaculaceae;g__CAG-279;s__CAG-279 sp000437795	ERS235609	ERP002469	Norway	Europe
GUT_GENOME104549	KarlssonFH_2013__S278__bin.31	CIBIO	MAG	1470128	13	184813	42.27	64.32	0	0	0	0	12	NA	GUT_GENOME286769	MGYG-HGUT-04643	d__Bacteria;p__Firmicutes_A;c__Clostridia;o__Oscillospirales;f__Acutalibacteraceae;g__Eubacterium_R;s__Eubacterium_R sp003526845	ERS235609	ERP002469	Norway	Europe
GUT_GENOME104550	KarlssonFH_2013__S278__bin.36	CIBIO	MAG	2660140	58	66018	47.91	67.82	0.09	0	34.31	0	14	NA	GUT_GENOME142497	MGYG-HGUT-02394	d__Bacteria;p__Bacteroidota;c__Bacteroidia;o__Bacteroidales;f__Bacteroidaceae;g__Prevotella;s__Prevotella sp001275135	ERS235609	ERP002469	Norway	Europe
GUT_GENOME104551	KarlssonFH_2013__S278__bin.37	CIBIO	MAG	1674833	533	3288	38.2	64.36	1.52	0	0	5.74	5	NA	GUT_GENOME000237	MGYG-HGUT-00060	d__Bacteria;p__Firmicutes_A;c__Clostridia;o__Lachnospirales;f__Lachnospiraceae;g__Lachnospira;s__Lachnospira eligens_B	ERS235609	ERP002469	Norway	Europe
GUT_GENOME104552	KarlssonFH_2013__S278__bin.5	CIBIO	MAG	2133072	128	24298	44.59	97.09	1.06	0	0	0	18	NA	GUT_GENOME022180	MGYG-HGUT-00669	d__Bacteria;p__Firmicutes_A;c__Clostridia;o__Oscillospirales;f__Acutalibacteraceae;g__CAG-488;s__CAG-488 sp000434055	ERS235609	ERP002469	Norway	Europe
GUT_GENOME104553	KarlssonFH_2013__S278__bin.6	CIBIO	MAG	3399140	77	74295	51.4	93.65	1.35	0	61.64	99.38	20	NA	GUT_GENOME018576	MGYG-HGUT-00606	d__Bacteria;p__Bacteroidota;c__Bacteroidia;o__Bacteroidales;f__UBA932;g__RC9;s__RC9 sp000433355	ERS235609	ERP002469	Norway	Europe
GUT_GENOME104554	KarlssonFH_2013__S278__bin.8	CIBIO	MAG	3092575	65	75651	45.43	97.18	1.35	0	61.64	0	16	NA	GUT_GENOME140299	MGYG-HGUT-02293	d__Bacteria;p__Bacteroidota;c__Bacteroidia;o__Bacteroidales;f__Bacteroidaceae;g__Prevotella;s__Prevotella copri	ERS235609	ERP002469	Norway	Europe
GUT_GENOME104555	KarlssonFH_2013__S286__bin.1	CIBIO	MAG	1957218	517	4429	38.01	79.34	3.74	0	0	0	8	NA	GUT_GENOME147149	MGYG-HGUT-02528	d__Bacteria;p__Firmicutes_A;c__Clostridia;o__Lachnospirales;f__Lachnospiraceae;g__Anaerostipes;s__Anaerostipes hadrus	ERS235634	ERP002469	Denmark	Europe
GUT_GENOME104556	KarlssonFH_2013__S286__bin.3	CIBIO	MAG	2111891	501	4880	43.78	83.45	1.57	0	0	0	11	NA	GUT_GENOME109986	MGYG-HGUT-01798	d__Bacteria;p__Firmicutes_A;c__Clostridia;o__Oscillospirales;f__Ruminococcaceae;g__Ruminococcus_D;s__	ERS235634	ERP002469	Denmark	Europe
GUT_GENOME104557	KarlssonFH_2013__S286__bin.4	CIBIO	MAG	1842396	227	11369	41.31	96.76	2.57	0	0	0	11	NA	GUT_GENOME001659	MGYG-HGUT-00258	d__Bacteria;p__Firmicutes_A;c__Clostridia;o__Oscillospirales;f__Acutalibacteraceae;g__Ruminococcus_E;s__Ruminococcus_E bromii_B	ERS235634	ERP002469	Denmark	Europe
GUT_GENOME104558	KarlssonFH_2013__S286__bin.9	CIBIO	MAG	4653022	200	39420	46.07	95.79	1.67	0	0	5.26	19	NA	GUT_GENOME096083	MGYG-HGUT-01346	d__Bacteria;p__Bacteroidota;c__Bacteroidia;o__Bacteroidales;f__Bacteroidaceae;g__Bacteroides;s__Bacteroides uniformis	ERS235634	ERP002469	Denmark	Europe
GUT_GENOME104559	KarlssonFH_2013__S288__bin.10	CIBIO	MAG	2813197	184	22295	52.03	94.97	2.46	92.44	0	0	16	NA	GUT_GENOME252930	MGYG-HGUT-03987	d__Bacteria;p__Firmicutes_A;c__Clostridia;o__Oscillospirales;f__Acutalibacteraceae;g__UBA1691;s__	ERS235610	ERP002469	Sweden	Europe
GUT_GENOME104560	KarlssonFH_2013__S288__bin.11	CIBIO	MAG	1286508	386	3821	45.34	69.42	2.36	0	0	0	10	NA	GUT_GENOME175986	MGYG-HGUT-02876	d__Bacteria;p__Firmicutes_A;c__Clostridia;o__Peptostreptococcales;f__Anaerovoracaceae;g__CAG-145;s__CAG-145 sp000435715	ERS235610	ERP002469	Sweden	Europe
GUT_GENOME104561	KarlssonFH_2013__S288__bin.12	CIBIO	MAG	1290547	430	3239	59.44	62.36	1.13	0	0	0	9	NA	GUT_GENOME239684	MGYG-HGUT-03686	d__Bacteria;p__Firmicutes_A;c__Clostridia;o__Oscillospirales;f__Oscillospiraceae;g__ER4;s__ER4 sp000765235	ERS235610	ERP002469	Sweden	Europe
GUT_GENOME104562	KarlssonFH_2013__S288__bin.15	CIBIO	MAG	1716574	333	6772	53.85	84.01	1.4	0	9.46	0	13	NA	GUT_GENOME238522	MGYG-HGUT-03656	d__Bacteria;p__Firmicutes_A;c__Clostridia;o__Oscillospirales;f__Acutalibacteraceae;g__UBA1417;s__UBA1417 sp003531055	ERS235610	ERP002469	Sweden	Europe
GUT_GENOME104563	KarlssonFH_2013__S288__bin.18	CIBIO	MAG	2500109	50	85364	40.98	97.07	0.9	0	0	11.04	17	NA	GUT_GENOME000735	MGYG-HGUT-00154	d__Bacteria;p__Firmicutes_A;c__Clostridia;o__Lachnospirales;f__Lachnospiraceae;g__CAG-45;s__CAG-45 sp900066395	ERS235610	ERP002469	Sweden	Europe
GUT_GENOME104564	KarlssonFH_2013__S288__bin.1	CIBIO	MAG	2928113	83	69147	41.57	99.52	0.24	0	15.66	11.01	18	NA	GUT_GENOME143712	MGYG-HGUT-02492	d__Bacteria;p__Firmicutes_A;c__Clostridia;o__Lachnospirales;f__Lachnospiraceae;g__Agathobacter;s__Agathobacter rectalis	ERS235610	ERP002469	Sweden	Europe
GUT_GENOME104565	KarlssonFH_2013__S288__bin.20	CIBIO	MAG	4560800	117	73961	46.13	97.03	0.91	0	0	0	19	NA	GUT_GENOME096083	MGYG-HGUT-01346	d__Bacteria;p__Bacteroidota;c__Bacteroidia;o__Bacteroidales;f__Bacteroidaceae;g__Bacteroides;s__Bacteroides uniformis	ERS235610	ERP002469	Sweden	Europe
GUT_GENOME104566	KarlssonFH_2013__S288__bin.23	CIBIO	MAG	3173620	366	12594	42.29	57.76	0	0	0	0	18	NA	GUT_GENOME143505	MGYG-HGUT-02478	d__Bacteria;p__Bacteroidota;c__Bacteroidia;o__Bacteroidales;f__Bacteroidaceae;g__Bacteroides_B;s__Bacteroides_B dorei	ERS235610	ERP002469	Sweden	Europe
GUT_GENOME104567	KarlssonFH_2013__S288__bin.25	CIBIO	MAG	2486666	22	141262	55.51	92.52	0.68	94.96	99.67	99.69	20	NA	GUT_GENOME143211	MGYG-HGUT-02454	d__Bacteria;p__Verrucomicrobiota;c__Verrucomicrobiae;o__Verrucomicrobiales;f__Akkermansiaceae;g__Akkermansia;s__Akkermansia muciniphila	ERS235610	ERP002469	Sweden	Europe
GUT_GENOME104568	KarlssonFH_2013__S288__bin.28	CIBIO	MAG	1328235	364	4055	59.55	58.85	0.81	94.12	0	11.04	16	NA	GUT_GENOME104568	MGYG-HGUT-01724	d__Bacteria;p__Actinobacteriota;c__Coriobacteriia;o__Coriobacteriales;f__Coriobacteriaceae;g__Collinsella;s__	ERS235610	ERP002469	Sweden	Europe
GUT_GENOME104569	KarlssonFH_2013__S288__bin.32	CIBIO	MAG	4426288	375	21183	38.39	98.43	4.14	0	0	14.56	16	NA	GUT_GENOME001689	MGYG-HGUT-00262	d__Bacteria;p__Firmicutes_A;c__Clostridia;o__Lachnospirales;f__Lachnospiraceae;g__Eubacterium_E;s__Eubacterium_E hallii	ERS235610	ERP002469	Sweden	Europe
GUT_GENOME104570	KarlssonFH_2013__S288__bin.33	CIBIO	MAG	2565285	40	102864	48.2	97.99	1.34	0	0	0	18	NA	GUT_GENOME104570	MGYG-HGUT-01725	d__Bacteria;p__Firmicutes_A;c__Clostridia;o__Oscillospirales;f__Ruminococcaceae;g__;s__	ERS235610	ERP002469	Sweden	Europe
GUT_GENOME104571	KarlssonFH_2013__S288__bin.35	CIBIO	MAG	2574282	49	80162	59.56	70.69	0	0	0	0	16	NA	GUT_GENOME000285	MGYG-HGUT-00074	d__Bacteria;p__Bacteroidota;c__Bacteroidia;o__Bacteroidales;f__Rikenellaceae;g__Alistipes;s__Alistipes onderdonkii	ERS235610	ERP002469	Sweden	Europe
GUT_GENOME104572	KarlssonFH_2013__S288__bin.36	CIBIO	MAG	2502232	454	6590	50.39	89.36	1.93	0	0	0	15	NA	GUT_GENOME145985	MGYG-HGUT-02517	d__Bacteria;p__Firmicutes_A;c__Clostridia;o__Lachnospirales;f__Lachnospiraceae;g__Roseburia;s__Roseburia hominis	ERS235610	ERP002469	Sweden	Europe
GUT_GENOME104573	KarlssonFH_2013__S288__bin.37	CIBIO	MAG	1832314	64	50861	48.79	75.15	0	0	0	5.47	14	NA	GUT_GENOME001587	MGYG-HGUT-00251	d__Bacteria;p__Firmicutes_A;c__Clostridia;o__Lachnospirales;f__Lachnospiraceae;g__Fusicatenibacter;s__Fusicatenibacter saccharivorans	ERS235610	ERP002469	Sweden	Europe
GUT_GENOME104574	KarlssonFH_2013__S288__bin.39	CIBIO	MAG	2121177	267	11726	42.24	91.2	3.18	0	0	0	13	NA	GUT_GENOME252841	MGYG-HGUT-03984	d__Bacteria;p__Firmicutes_A;c__Clostridia;o__Lachnospirales;f__Lachnospiraceae;g__Faecalicatena;s__	ERS235610	ERP002469	Sweden	Europe
GUT_GENOME104575	KarlssonFH_2013__S288__bin.6	CIBIO	MAG	2739099	280	14317	45.4	89.8	3.36	0	0	11.25	16	NA	GUT_GENOME000676	MGYG-HGUT-00142	d__Bacteria;p__Firmicutes_A;c__Clostridia;o__Lachnospirales;f__Lachnospiraceae;g__Blautia_A;s__Blautia_A massiliensis	ERS235610	ERP002469	Sweden	Europe
GUT_GENOME104576	KarlssonFH_2013__S288__bin.9	CIBIO	MAG	3530563	377	13942	41.81	95.21	3.08	0	0	0	17	NA	GUT_GENOME096067	MGYG-HGUT-01338	d__Bacteria;p__Firmicutes_A;c__Clostridia;o__Lachnospirales;f__Lachnospiraceae;g__Blautia_A;s__Blautia_A wexlerae	ERS235610	ERP002469	Sweden	Europe
GUT_GENOME104577	KarlssonFH_2013__S290__bin.11	CIBIO	MAG	1942118	239	11648	43	95.22	1.05	0	0	11.25	15	NA	GUT_GENOME143712	MGYG-HGUT-02492	d__Bacteria;p__Firmicutes_A;c__Clostridia;o__Lachnospirales;f__Lachnospiraceae;g__Agathobacter;s__Agathobacter rectalis	ERS235611	ERP002469	Sweden	Europe
GUT_GENOME104578	KarlssonFH_2013__S290__bin.13	CIBIO	MAG	2398306	85	49465	41.81	97.66	0	0	8.48	12.31	14	NA	GUT_GENOME096193	MGYG-HGUT-01374	d__Bacteria;p__Firmicutes_A;c__Clostridia;o__Lachnospirales;f__Lachnospiraceae;g__Faecalicatena;s__Faecalicatena torques	ERS235611	ERP002469	Sweden	Europe
GUT_GENOME104579	KarlssonFH_2013__S290__bin.16	CIBIO	MAG	2799170	482	7316	58.27	89.37	0.91	0	0	0	19	NA	GUT_GENOME143202	MGYG-HGUT-02453	d__Bacteria;p__Verrucomicrobiota;c__Verrucomicrobiae;o__Verrucomicrobiales;f__Akkermansiaceae;g__Akkermansia;s__Akkermansia muciniphila_B	ERS235611	ERP002469	Sweden	Europe
GUT_GENOME104580	KarlssonFH_2013__S290__bin.17	CIBIO	MAG	4439991	119	56398	46.54	83.1	0	0	0	5.26	17	NA	GUT_GENOME096083	MGYG-HGUT-01346	d__Bacteria;p__Bacteroidota;c__Bacteroidia;o__Bacteroidales;f__Bacteroidaceae;g__Bacteroides;s__Bacteroides uniformis	ERS235611	ERP002469	Sweden	Europe
GUT_GENOME104581	KarlssonFH_2013__S290__bin.18	CIBIO	MAG	4692537	367	19603	43.3	92.27	1.56	94.96	20.61	0	17	NA	GUT_GENOME096063	MGYG-HGUT-01337	d__Bacteria;p__Bacteroidota;c__Bacteroidia;o__Bacteroidales;f__Bacteroidaceae;g__Bacteroides;s__Bacteroides fragilis	ERS235611	ERP002469	Sweden	Europe
GUT_GENOME104582	KarlssonFH_2013__S290__bin.22	CIBIO	MAG	2563363	182	21774	43.11	96.58	0.23	0	23.22	0	13	NA	GUT_GENOME140786	MGYG-HGUT-02321	d__Bacteria;p__Firmicutes_A;c__Clostridia;o__Oscillospirales;f__Ruminococcaceae;g__Ruminococcus_D;s__Ruminococcus_D bicirculans	ERS235611	ERP002469	Sweden	Europe
GUT_GENOME104583	KarlssonFH_2013__S290__bin.25	CIBIO	MAG	1502035	367	4571	57.69	76.36	2.13	0	0	0	17	NA	GUT_GENOME110846	MGYG-HGUT-01815	d__Bacteria;p__Actinobacteriota;c__Coriobacteriia;o__Coriobacteriales;f__Eggerthellaceae;g__CAG-1427;s__	ERS235611	ERP002469	Sweden	Europe
GUT_GENOME104584	KarlssonFH_2013__S290__bin.26	CIBIO	MAG	2521231	313	12172	48.92	88.49	2.53	0	0	8.65	16	NA	GUT_GENOME001587	MGYG-HGUT-00251	d__Bacteria;p__Firmicutes_A;c__Clostridia;o__Lachnospirales;f__Lachnospiraceae;g__Fusicatenibacter;s__Fusicatenibacter saccharivorans	ERS235611	ERP002469	Sweden	Europe
GUT_GENOME104585	KarlssonFH_2013__S290__bin.27	CIBIO	MAG	3716524	95	74771	44.49	95.68	0	0	0	0	19	NA	GUT_GENOME095991	MGYG-HGUT-01313	d__Bacteria;p__Bacteroidota;c__Bacteroidia;o__Bacteroidales;f__Bacteroidaceae;g__Bacteroides;s__Bacteroides eggerthii	ERS235611	ERP002469	Sweden	Europe
GUT_GENOME104586	KarlssonFH_2013__S290__bin.2	CIBIO	MAG	2655506	280	14302	52.43	92.95	2.01	92.44	21.66	0	13	NA	GUT_GENOME252930	MGYG-HGUT-03987	d__Bacteria;p__Firmicutes_A;c__Clostridia;o__Oscillospirales;f__Acutalibacteraceae;g__UBA1691;s__	ERS235611	ERP002469	Sweden	Europe
GUT_GENOME104587	KarlssonFH_2013__S290__bin.33	CIBIO	MAG	1118663	100	16674	47.14	53.24	0	0	0	0	16	NA	GUT_GENOME258044	MGYG-HGUT-04158	d__Bacteria;p__Firmicutes_C;c__Negativicutes;o__Veillonellales;f__Dialisteraceae;g__Dialister;s__Dialister invisus	ERS235611	ERP002469	Sweden	Europe
GUT_GENOME104588	KarlssonFH_2013__S290__bin.36	CIBIO	MAG	2556590	192	25569	42.03	81.25	0	0	0	11.25	13	NA	GUT_GENOME096067	MGYG-HGUT-01338	d__Bacteria;p__Firmicutes_A;c__Clostridia;o__Lachnospirales;f__Lachnospiraceae;g__Blautia_A;s__Blautia_A wexlerae	ERS235611	ERP002469	Sweden	Europe
GUT_GENOME104589	KarlssonFH_2013__S290__bin.37	CIBIO	MAG	1945589	284	9905	60.23	95.56	1.61	0	0	0	19	NA	GUT_GENOME104589	MGYG-HGUT-01726	d__Bacteria;p__Actinobacteriota;c__Coriobacteriia;o__Coriobacteriales;f__Coriobacteriaceae;g__Collinsella;s__	ERS235611	ERP002469	Sweden	Europe
GUT_GENOME104590	KarlssonFH_2013__S290__bin.3	CIBIO	MAG	3059833	107	48310	43.79	96.34	0.63	0	0	0	13	NA	GUT_GENOME000623	MGYG-HGUT-00133	d__Bacteria;p__Firmicutes_A;c__Clostridia;o__Lachnospirales;f__Lachnospiraceae;g__Blautia_A;s__Blautia_A sp000433815	ERS235611	ERP002469	Sweden	Europe
GUT_GENOME104591	KarlssonFH_2013__S297__bin.1	CIBIO	MAG	2370713	462	6290	43.24	89.16	1.03	0	0	0	12	NA	GUT_GENOME140786	MGYG-HGUT-02321	d__Bacteria;p__Firmicutes_A;c__Clostridia;o__Oscillospirales;f__Ruminococcaceae;g__Ruminococcus_D;s__Ruminococcus_D bicirculans	ERS235635	ERP002469	Sweden	Europe
GUT_GENOME104592	KarlssonFH_2013__S297__bin.3	CIBIO	MAG	1330261	370	4163	37.53	83.56	1.98	0	37.38	0	15	NA	GUT_GENOME001752	MGYG-HGUT-00267	d__Bacteria;p__Firmicutes;c__Bacilli;o__Erysipelotrichales;f__Erysipelotrichaceae;g__CAG-536;s__CAG-536 sp000434355	ERS235635	ERP002469	Sweden	Europe
GUT_GENOME104593	KarlssonFH_2013__S297__bin.5	CIBIO	MAG	2492812	681	4306	33.61	78.42	1.48	0	0	0	8	NA	GUT_GENOME000128	MGYG-HGUT-00030	d__Bacteria;p__Firmicutes_A;c__Clostridia;o__Lachnospirales;f__Lachnospiraceae;g__CAG-603;s__CAG-603 sp900066105	ERS235635	ERP002469	Sweden	Europe
GUT_GENOME104594	KarlssonFH_2013__S299__bin.11	CIBIO	MAG	4372883	149	53180	46.3	95.34	0.66	0	0	0	19	NA	GUT_GENOME096083	MGYG-HGUT-01346	d__Bacteria;p__Bacteroidota;c__Bacteroidia;o__Bacteroidales;f__Bacteroidaceae;g__Bacteroides;s__Bacteroides uniformis	ERS235612	ERP002469	Sweden	Europe
GUT_GENOME104595	KarlssonFH_2013__S299__bin.15	CIBIO	MAG	2129937	28	155867	51.56	95.74	0	93.28	34.9	36.89	20	NA	GUT_GENOME025676	MGYG-HGUT-00723	d__Bacteria;p__Firmicutes_A;c__Clostridia;o__Oscillospirales;f__Acutalibacteraceae;g__CAG-177;s__CAG-177 sp003514385	ERS235612	ERP002469	Sweden	Europe
GUT_GENOME104596	KarlssonFH_2013__S299__bin.16	CIBIO	MAG	1353856	396	3792	52.81	73.54	3.19	0	0	10.63	12	NA	GUT_GENOME089175	MGYG-HGUT-01168	d__Bacteria;p__Actinobacteriota;c__Coriobacteriia;o__Coriobacteriales;f__Eggerthellaceae;g__CAG-1427;s__CAG-1427 sp000436075	ERS235612	ERP002469	Sweden	Europe
GUT_GENOME104597	KarlssonFH_2013__S299__bin.17	CIBIO	MAG	2591876	409	9185	41.67	89.29	4.68	0	0	0	14	NA	GUT_GENOME001056	MGYG-HGUT-00193	d__Bacteria;p__Firmicutes_A;c__Clostridia;o__Lachnospirales;f__Lachnospiraceae;g__KLE1615;s__KLE1615 sp900066985	ERS235612	ERP002469	Sweden	Europe
GUT_GENOME104598	KarlssonFH_2013__S299__bin.18	CIBIO	MAG	2510883	38	108253	43.05	98.63	0	0	0	0	14	NA	GUT_GENOME140786	MGYG-HGUT-02321	d__Bacteria;p__Firmicutes_A;c__Clostridia;o__Oscillospirales;f__Ruminococcaceae;g__Ruminococcus_D;s__Ruminococcus_D bicirculans	ERS235612	ERP002469	Sweden	Europe
GUT_GENOME104599	KarlssonFH_2013__S299__bin.19	CIBIO	MAG	1306004	47	43338	26.09	92.42	4.49	0	0	0	20	NA	GUT_GENOME256853	MGYG-HGUT-04117	d__Bacteria;p__Firmicutes;c__Bacilli;o__RF39;f__CAG-302;g__CAG-302;s__CAG-302 sp001916775	ERS235612	ERP002469	Sweden	Europe
GUT_GENOME104600	KarlssonFH_2013__S299__bin.1	CIBIO	MAG	1264345	33	59037	27.64	77.45	0.22	0	0	0	17	NA	GUT_GENOME047426	MGYG-HGUT-00929	d__Bacteria;p__Firmicutes_A;c__Clostridia;o__TANB77;f__CAG-508;g__CAG-273;s__CAG-273 sp000437855	ERS235612	ERP002469	Sweden	Europe
GUT_GENOME104601	KarlssonFH_2013__S299__bin.22	CIBIO	MAG	2095835	189	17235	42.71	73.68	1.75	0	0	7.52	15	NA	GUT_GENOME143712	MGYG-HGUT-02492	d__Bacteria;p__Firmicutes_A;c__Clostridia;o__Lachnospirales;f__Lachnospiraceae;g__Agathobacter;s__Agathobacter rectalis	ERS235612	ERP002469	Sweden	Europe
GUT_GENOME104602	KarlssonFH_2013__S299__bin.23	CIBIO	MAG	3120666	305	15229	57.98	95.45	2.91	94.12	0	0	19	NA	GUT_GENOME247421	MGYG-HGUT-03891	d__Bacteria;p__Firmicutes_A;c__Clostridia;o__Christensenellales;f__CAG-74;g__UBA11524;s__UBA11524 sp000437595	ERS235612	ERP002469	Sweden	Europe
GUT_GENOME104603	KarlssonFH_2013__S299__bin.27	CIBIO	MAG	1809961	125	23831	43.9	93.51	0.67	0	0	0	19	NA	GUT_GENOME256353	MGYG-HGUT-04099	d__Bacteria;p__Firmicutes_A;c__Clostridia;o__Oscillospirales;f__Acutalibacteraceae;g__Eubacterium_R;s__Eubacterium_R sp000433975	ERS235612	ERP002469	Sweden	Europe
GUT_GENOME104604	KarlssonFH_2013__S299__bin.28	CIBIO	MAG	2919375	35	207383	42.9	99.33	0	0	0	14.53	17	NA	GUT_GENOME000055	MGYG-HGUT-00018	d__Bacteria;p__Firmicutes_A;c__Clostridia;o__Lachnospirales;f__Lachnospiraceae;g__Coprococcus;s__Coprococcus eutactus	ERS235612	ERP002469	Sweden	Europe
GUT_GENOME104605	KarlssonFH_2013__S299__bin.30	CIBIO	MAG	3367882	323	16744	55.67	92.76	4.75	92.44	0	0	19	NA	GUT_GENOME007990	MGYG-HGUT-00370	d__Bacteria;p__Firmicutes_A;c__Clostridia;o__Oscillospirales;f__Oscillospiraceae;g__CAG-170;s__	ERS235612	ERP002469	Sweden	Europe
GUT_GENOME104606	KarlssonFH_2013__S299__bin.33	CIBIO	MAG	1919120	627	3322	58.68	73.86	1.02	0	0	0	14	NA	GUT_GENOME143202	MGYG-HGUT-02453	d__Bacteria;p__Verrucomicrobiota;c__Verrucomicrobiae;o__Verrucomicrobiales;f__Akkermansiaceae;g__Akkermansia;s__Akkermansia muciniphila_B	ERS235612	ERP002469	Sweden	Europe
GUT_GENOME104607	KarlssonFH_2013__S299__bin.35	CIBIO	MAG	2769669	376	9943	50.01	93.87	2.03	0	0	7.56	17	NA	GUT_GENOME145985	MGYG-HGUT-02517	d__Bacteria;p__Firmicutes_A;c__Clostridia;o__Lachnospirales;f__Lachnospiraceae;g__Roseburia;s__Roseburia hominis	ERS235612	ERP002469	Sweden	Europe
GUT_GENOME104608	KarlssonFH_2013__S299__bin.7	CIBIO	MAG	2435780	84	41549	37.72	95.97	1.36	0	0	9.33	16	NA	GUT_GENOME000237	MGYG-HGUT-00060	d__Bacteria;p__Firmicutes_A;c__Clostridia;o__Lachnospirales;f__Lachnospiraceae;g__Lachnospira;s__Lachnospira eligens_B	ERS235612	ERP002469	Sweden	Europe
GUT_GENOME104609	KarlssonFH_2013__S299__bin.9	CIBIO	MAG	2001159	119	30400	60.19	88.05	1.4	89.92	19.5	6.53	20	NA	GUT_GENOME159485	MGYG-HGUT-02720	d__Bacteria;p__Firmicutes_A;c__Clostridia;o__Oscillospirales;f__Oscillospiraceae;g__CAG-83;s__CAG-83 sp000435555	ERS235612	ERP002469	Sweden	Europe
GUT_GENOME104610	KarlssonFH_2013__S304__bin.11	CIBIO	MAG	2082064	18	191580	40.7	99.33	1.01	92.44	0	0	20	NA	GUT_GENOME001659	MGYG-HGUT-00258	d__Bacteria;p__Firmicutes_A;c__Clostridia;o__Oscillospirales;f__Acutalibacteraceae;g__Ruminococcus_E;s__Ruminococcus_E bromii_B	ERS235496	ERP002469	Sweden	Europe
GUT_GENOME104611	KarlssonFH_2013__S304__bin.12	CIBIO	MAG	2375050	69	62948	41.92	82.93	0	0	0	5.44	19	NA	GUT_GENOME143712	MGYG-HGUT-02492	d__Bacteria;p__Firmicutes_A;c__Clostridia;o__Lachnospirales;f__Lachnospiraceae;g__Agathobacter;s__Agathobacter rectalis	ERS235496	ERP002469	Sweden	Europe
GUT_GENOME104612	KarlssonFH_2013__S304__bin.13	CIBIO	MAG	2014706	165	16438	55.38	94.58	3.31	0	0	0	20	NA	GUT_GENOME095971	MGYG-HGUT-01302	d__Bacteria;p__Bacteroidota;c__Bacteroidia;o__Bacteroidales;f__Rikenellaceae;g__Alistipes;s__Alistipes putredinis	ERS235496	ERP002469	Sweden	Europe
GUT_GENOME104613	KarlssonFH_2013__S304__bin.14	CIBIO	MAG	1192143	14	120370	39.49	65.44	0	0	0	0	17	NA	GUT_GENOME010945	MGYG-HGUT-00453	d__Bacteria;p__Firmicutes_A;c__Clostridia;o__Oscillospirales;f__Acutalibacteraceae;g__Eubacterium_R;s__	ERS235496	ERP002469	Sweden	Europe
GUT_GENOME104614	KarlssonFH_2013__S304__bin.18	CIBIO	MAG	2768893	141	30863	48.54	93.57	1.27	0	0	5.5	16	NA	GUT_GENOME001587	MGYG-HGUT-00251	d__Bacteria;p__Firmicutes_A;c__Clostridia;o__Lachnospirales;f__Lachnospiraceae;g__Fusicatenibacter;s__Fusicatenibacter saccharivorans	ERS235496	ERP002469	Sweden	Europe
GUT_GENOME104615	KarlssonFH_2013__S304__bin.20	CIBIO	MAG	2140293	429	6359	56.22	88.96	2.89	0	0	0	14	NA	GUT_GENOME251083	MGYG-HGUT-03937	d__Bacteria;p__Firmicutes_A;c__Clostridia;o__Oscillospirales;f__Ruminococcaceae;g__Gemmiger;s__Gemmiger sp003476825	ERS235496	ERP002469	Sweden	Europe
GUT_GENOME104616	KarlssonFH_2013__S304__bin.26	CIBIO	MAG	3705017	178	45054	40.56	91.33	1.53	94.96	21.27	7.76	19	NA	GUT_GENOME095979	MGYG-HGUT-01306	d__Bacteria;p__Bacteroidota;c__Bacteroidia;o__Bacteroidales;f__Bacteroidaceae;g__Bacteroides_A;s__Bacteroides_A coprocola	ERS235496	ERP002469	Sweden	Europe
GUT_GENOME104617	KarlssonFH_2013__S305__bin.13	CIBIO	MAG	3059601	142	35858	36.69	89.93	0	0	0	0	13	NA	GUT_GENOME001578	MGYG-HGUT-00250	d__Bacteria;p__Firmicutes_A;c__Clostridia;o__Lachnospirales;f__Lachnospiraceae;g__TF01-11;s__TF01-11 sp001414325	ERS235497	ERP002469	Sweden	Europe
GUT_GENOME104618	KarlssonFH_2013__S305__bin.14	CIBIO	MAG	1433455	415	3800	43.03	54.47	0.4	0	0	0	7	NA	GUT_GENOME140296	MGYG-HGUT-02292	d__Bacteria;p__Firmicutes_A;c__Clostridia;o__Lachnospirales;f__Lachnospiraceae;g__TF01-11;s__TF01-11 sp003529475	ERS235497	ERP002469	Sweden	Europe
GUT_GENOME104619	KarlssonFH_2013__S305__bin.15	CIBIO	MAG	1515893	307	5966	54.09	83.28	1.12	91.6	0	0	13	NA	GUT_GENOME067489	MGYG-HGUT-01029	d__Bacteria;p__Firmicutes_A;c__Clostridia;o__Oscillospirales;f__Acutalibacteraceae;g__CAG-217;s__CAG-217 sp000436335	ERS235497	ERP002469	Sweden	Europe
GUT_GENOME104620	KarlssonFH_2013__S305__bin.16	CIBIO	MAG	2559487	168	21552	44.93	96.31	0.81	0	56.43	0	14	NA	GUT_GENOME147164	MGYG-HGUT-02530	d__Bacteria;p__Firmicutes_A;c__Clostridia;o__Oscillospirales;f__Ruminococcaceae;g__Ruminiclostridium_E;s__Ruminiclostridium_E siraeum	ERS235497	ERP002469	Sweden	Europe
GUT_GENOME104621	KarlssonFH_2013__S305__bin.1	CIBIO	MAG	3438185	61	73895	46.94	81.41	0.12	0	0	29.26	16	NA	GUT_GENOME096083	MGYG-HGUT-01346	d__Bacteria;p__Bacteroidota;c__Bacteroidia;o__Bacteroidales;f__Bacteroidaceae;g__Bacteroides;s__Bacteroides uniformis	ERS235497	ERP002469	Sweden	Europe
GUT_GENOME104622	KarlssonFH_2013__S305__bin.22	CIBIO	MAG	2906759	52	104158	43	93.96	2.68	0	0	0	16	NA	GUT_GENOME000055	MGYG-HGUT-00018	d__Bacteria;p__Firmicutes_A;c__Clostridia;o__Lachnospirales;f__Lachnospiraceae;g__Coprococcus;s__Coprococcus eutactus	ERS235497	ERP002469	Sweden	Europe
GUT_GENOME104623	KarlssonFH_2013__S305__bin.24	CIBIO	MAG	2077511	465	5375	49.05	83.19	3.38	0	0	8.62	15	NA	GUT_GENOME001587	MGYG-HGUT-00251	d__Bacteria;p__Firmicutes_A;c__Clostridia;o__Lachnospirales;f__Lachnospiraceae;g__Fusicatenibacter;s__Fusicatenibacter saccharivorans	ERS235497	ERP002469	Sweden	Europe
GUT_GENOME104624	KarlssonFH_2013__S305__bin.26	CIBIO	MAG	2282112	280	11107	38.41	88.7	0.5	0	0	0	16	NA	GUT_GENOME000136	MGYG-HGUT-00033	d__Bacteria;p__Firmicutes_A;c__Clostridia;o__Monoglobales;f__UBA1381;g__CAG-41;s__CAG-41 sp900066215	ERS235497	ERP002469	Sweden	Europe
GUT_GENOME104625	KarlssonFH_2013__S305__bin.27	CIBIO	MAG	2551899	660	4356	41.34	67.88	0.88	0	0	11.25	10	NA	GUT_GENOME001056	MGYG-HGUT-00193	d__Bacteria;p__Firmicutes_A;c__Clostridia;o__Lachnospirales;f__Lachnospiraceae;g__KLE1615;s__KLE1615 sp900066985	ERS235497	ERP002469	Sweden	Europe
GUT_GENOME104626	KarlssonFH_2013__S305__bin.31	CIBIO	MAG	1201382	19	125984	41.84	56.38	0	92.44	0	0	11	NA	GUT_GENOME001659	MGYG-HGUT-00258	d__Bacteria;p__Firmicutes_A;c__Clostridia;o__Oscillospirales;f__Acutalibacteraceae;g__Ruminococcus_E;s__Ruminococcus_E bromii_B	ERS235497	ERP002469	Sweden	Europe
GUT_GENOME104627	KarlssonFH_2013__S305__bin.33	CIBIO	MAG	2457893	249	13780	37.52	91.77	0.67	0	0	0	15	NA	GUT_GENOME000237	MGYG-HGUT-00060	d__Bacteria;p__Firmicutes_A;c__Clostridia;o__Lachnospirales;f__Lachnospiraceae;g__Lachnospira;s__Lachnospira eligens_B	ERS235497	ERP002469	Sweden	Europe
GUT_GENOME104628	KarlssonFH_2013__S305__bin.34	CIBIO	MAG	1214073	92	17924	26.89	69.74	1.29	0	0	0	15	NA	GUT_GENOME266340	MGYG-HGUT-04319	d__Bacteria;p__Firmicutes_A;c__Clostridia;o__TANB77;f__CAG-508;g__CAG-273;s__CAG-273 sp000438355	ERS235497	ERP002469	Sweden	Europe
GUT_GENOME104629	KarlssonFH_2013__S305__bin.37	CIBIO	MAG	2375788	126	29305	40.97	90.27	0.28	0	0	0	12	NA	GUT_GENOME001241	MGYG-HGUT-00209	d__Bacteria;p__Firmicutes_A;c__Clostridia;o__Lachnospirales;f__Lachnospiraceae;g__Eubacterium_F;s__Eubacterium_F sp003491505	ERS235497	ERP002469	Sweden	Europe
GUT_GENOME104630	KarlssonFH_2013__S305__bin.3	CIBIO	MAG	1281423	130	14400	46.8	60.4	0.95	0	0	0	17	NA	GUT_GENOME258044	MGYG-HGUT-04158	d__Bacteria;p__Firmicutes_C;c__Negativicutes;o__Veillonellales;f__Dialisteraceae;g__Dialister;s__Dialister invisus	ERS235497	ERP002469	Sweden	Europe
GUT_GENOME104631	KarlssonFH_2013__S305__bin.7	CIBIO	MAG	2234537	84	51962	42.29	93.96	0.42	0	0	5.57	17	NA	GUT_GENOME143712	MGYG-HGUT-02492	d__Bacteria;p__Firmicutes_A;c__Clostridia;o__Lachnospirales;f__Lachnospiraceae;g__Agathobacter;s__Agathobacter rectalis	ERS235497	ERP002469	Sweden	Europe
GUT_GENOME104632	KarlssonFH_2013__S312__bin.104	CIBIO	MAG	2078857	50	78049	47.25	94.26	0	88.24	0	0	13	NA	GUT_GENOME253944	MGYG-HGUT-04016	d__Bacteria;p__Firmicutes_A;c__Clostridia;o__Peptostreptococcales;f__Anaerovoracaceae;g__UBA1191;s__	ERS235498	ERP002469	Sweden	Europe
GUT_GENOME104633	KarlssonFH_2013__S312__bin.105	CIBIO	MAG	2355907	60	73559	43.36	94.27	2.63	0	0	11.08	10	NA	GUT_GENOME001213	MGYG-HGUT-00206	d__Bacteria;p__Firmicutes_A;c__Clostridia;o__Lachnospirales;f__Lachnospiraceae;g__Dorea;s__Dorea sp900066555	ERS235498	ERP002469	Sweden	Europe
GUT_GENOME104634	KarlssonFH_2013__S312__bin.109	CIBIO	MAG	1546390	46	69677	64.41	73.99	1.05	0	0	0	17	NA	GUT_GENOME143514	MGYG-HGUT-02480	d__Bacteria;p__Actinobacteriota;c__Coriobacteriia;o__Coriobacteriales;f__Eggerthellaceae;g__Adlercreutzia;s__Adlercreutzia equolifaciens	ERS235498	ERP002469	Sweden	Europe
GUT_GENOME104635	KarlssonFH_2013__S312__bin.110	CIBIO	MAG	2021792	112	27112	57.34	88.32	2.01	0	0	0	14	NA	GUT_GENOME007974	MGYG-HGUT-00369	d__Bacteria;p__Firmicutes_A;c__Clostridia;o__Oscillospirales;f__Oscillospiraceae;g__CAG-170;s__CAG-170 sp003516765	ERS235498	ERP002469	Sweden	Europe
GUT_GENOME104636	KarlssonFH_2013__S312__bin.112	CIBIO	MAG	2913706	359	11162	59.26	75.17	0	94.96	0	33.13	17	NA	GUT_GENOME000285	MGYG-HGUT-00074	d__Bacteria;p__Bacteroidota;c__Bacteroidia;o__Bacteroidales;f__Rikenellaceae;g__Alistipes;s__Alistipes onderdonkii	ERS235498	ERP002469	Sweden	Europe
GUT_GENOME104637	KarlssonFH_2013__S312__bin.113	CIBIO	MAG	1944251	331	7358	51.27	93.28	2.43	0	0	0	15	NA	GUT_GENOME096252	MGYG-HGUT-01397	d__Bacteria;p__Firmicutes_C;c__Negativicutes;o__Veillonellales;f__Dialisteraceae;g__Dialister;s__Dialister succinatiphilus	ERS235498	ERP002469	Sweden	Europe
GUT_GENOME104638	KarlssonFH_2013__S312__bin.117	CIBIO	MAG	2430160	265	12679	47.71	94.37	1.77	0	0	0	11	NA	GUT_GENOME104638	MGYG-HGUT-01727	d__Bacteria;p__Firmicutes_A;c__Clostridia;o__Peptostreptococcales;f__Anaerovoracaceae;g__UBA1191;s__	ERS235498	ERP002469	Sweden	Europe
GUT_GENOME104639	KarlssonFH_2013__S312__bin.119	CIBIO	MAG	2210268	506	5061	49.95	78.77	0.92	0	0	0	15	NA	GUT_GENOME104639	MGYG-HGUT-01728	d__Bacteria;p__Firmicutes_A;c__Clostridia;o__Lachnospirales;f__UBA1390;g__UBA1390;s__UBA1390 sp002305315	ERS235498	ERP002469	Sweden	Europe
GUT_GENOME104640	KarlssonFH_2013__S312__bin.122	CIBIO	MAG	2201880	420	6339	50.44	82.85	1.05	0	0	0	12	NA	GUT_GENOME000479	MGYG-HGUT-00092	d__Bacteria;p__Firmicutes_A;c__Clostridia;o__Lachnospirales;f__Lachnospiraceae;g__UBA7160;s__	ERS235498	ERP002469	Sweden	Europe
GUT_GENOME104641	KarlssonFH_2013__S312__bin.123	CIBIO	MAG	2150141	582	4208	58.24	69.05	2.73	90.76	0	0	7	NA	GUT_GENOME215193	MGYG-HGUT-03224	d__Bacteria;p__Firmicutes_A;c__Clostridia;o__Christensenellales;f__CAG-74;g__;s__	ERS235498	ERP002469	Sweden	Europe
GUT_GENOME104642	KarlssonFH_2013__S312__bin.12	CIBIO	MAG	2207034	240	12821	61.48	87.99	3.91	92.44	0	10.97	13	NA	GUT_GENOME020571	MGYG-HGUT-00651	d__Bacteria;p__Firmicutes_A;c__Clostridia;o__Oscillospirales;f__Oscillospiraceae;g__CAG-170;s__CAG-170 sp002404795	ERS235498	ERP002469	Sweden	Europe
GUT_GENOME104643	KarlssonFH_2013__S312__bin.16	CIBIO	MAG	2633592	55	77617	29.07	91.51	0.94	0	0	0	20	NA	GUT_GENOME000196	MGYG-HGUT-00045	d__Bacteria;p__Firmicutes;c__Bacilli;o__Erysipelotrichales;f__Erysipelatoclostridiaceae;g__Erysipelatoclostridium;s__Erysipelatoclostridium sp000752095	ERS235498	ERP002469	Sweden	Europe
GUT_GENOME104644	KarlssonFH_2013__S312__bin.22	CIBIO	MAG	4534796	40	186507	43.64	91.45	0	0	0	0	20	NA	GUT_GENOME096063	MGYG-HGUT-01337	d__Bacteria;p__Bacteroidota;c__Bacteroidia;o__Bacteroidales;f__Bacteroidaceae;g__Bacteroides;s__Bacteroides fragilis	ERS235498	ERP002469	Sweden	Europe
GUT_GENOME104645	KarlssonFH_2013__S312__bin.23	CIBIO	MAG	1684254	82	35395	40.74	96.74	0.54	0	0	0	16	NA	GUT_GENOME254740	MGYG-HGUT-04046	d__Bacteria;p__Firmicutes;c__Bacilli;o__Lactobacillales;f__Lactobacillaceae;g__Lactobacillus_H;s__Lactobacillus_H vaginalis	ERS235498	ERP002469	Sweden	Europe
GUT_GENOME104646	KarlssonFH_2013__S312__bin.26	CIBIO	MAG	1747362	368	5818	60.69	84.44	1.55	0	0	0	16	NA	GUT_GENOME147678	MGYG-HGUT-02545	d__Bacteria;p__Firmicutes_A;c__Clostridia;o__Oscillospirales;f__Ruminococcaceae;g__Faecalibacterium;s__Faecalibacterium prausnitzii_G	ERS235498	ERP002469	Sweden	Europe
GUT_GENOME104647	KarlssonFH_2013__S312__bin.27	CIBIO	MAG	2242745	117	29091	51.12	96.4	0	92.44	0	10.53	15	NA	GUT_GENOME000268	MGYG-HGUT-00069	d__Bacteria;p__Firmicutes_A;c__Clostridia;o__Oscillospirales;f__Acutalibacteraceae;g__Clostridium_A;s__Clostridium_A leptum	ERS235498	ERP002469	Sweden	Europe
GUT_GENOME104648	KarlssonFH_2013__S312__bin.32	CIBIO	MAG	2303901	175	21121	57.3	96.78	1.68	0	0	0	19	NA	GUT_GENOME026702	MGYG-HGUT-00743	d__Bacteria;p__Firmicutes_A;c__Clostridia;o__Oscillospirales;f__Oscillospiraceae;g__CAG-110;s__CAG-110 sp000434635	ERS235498	ERP002469	Sweden	Europe
GUT_GENOME104649	KarlssonFH_2013__S312__bin.33	CIBIO	MAG	2507062	284	12758	44.08	89.36	2.35	0	0	0	15	NA	GUT_GENOME103893	MGYG-HGUT-01714	d__Bacteria;p__Firmicutes_A;c__Clostridia;o__Lachnospirales;f__Lachnospiraceae;g__Coprococcus_A;s__Coprococcus_A catus	ERS235498	ERP002469	Sweden	Europe
GUT_GENOME104650	KarlssonFH_2013__S312__bin.39	CIBIO	MAG	2094072	47	70930	59.57	85.1	3.02	0	0	0	20	NA	GUT_GENOME093609	MGYG-HGUT-01225	d__Bacteria;p__Firmicutes_A;c__Clostridia;o__Oscillospirales;f__Oscillospiraceae;g__Ruminiclostridium_C;s__	ERS235498	ERP002469	Sweden	Europe
GUT_GENOME104651	KarlssonFH_2013__S312__bin.3	CIBIO	MAG	1543353	344	5358	41.37	87.39	2.22	0	0	0	9	NA	GUT_GENOME142485	MGYG-HGUT-02389	d__Bacteria;p__Firmicutes;c__Bacilli;o__Lactobacillales;f__Lactobacillaceae;g__Lactobacillus_D;s__Lactobacillus_D sakei	ERS235498	ERP002469	Sweden	Europe
GUT_GENOME104652	KarlssonFH_2013__S312__bin.44	CIBIO	MAG	1926561	56	67245	40.49	61.4	1.75	0	0	0	8	NA	GUT_GENOME000706	MGYG-HGUT-00146	d__Bacteria;p__Firmicutes_A;c__Clostridia;o__Lachnospirales;f__Lachnospiraceae;g__Dorea;s__Dorea formicigenerans	ERS235498	ERP002469	Sweden	Europe
GUT_GENOME104653	KarlssonFH_2013__S312__bin.49	CIBIO	MAG	2606586	172	25167	59.55	92.95	0.68	0	26.42	0	11	NA	GUT_GENOME239663	MGYG-HGUT-03682	d__Bacteria;p__Firmicutes_A;c__Clostridia;o__Oscillospirales;f__Ruminococcaceae;g__Ruthenibacterium;s__Ruthenibacterium lactatiformans	ERS235498	ERP002469	Sweden	Europe
GUT_GENOME104654	KarlssonFH_2013__S312__bin.50	CIBIO	MAG	1508195	11	186141	53.56	80.65	0	0	0	0	17	NA	GUT_GENOME089175	MGYG-HGUT-01168	d__Bacteria;p__Actinobacteriota;c__Coriobacteriia;o__Coriobacteriales;f__Eggerthellaceae;g__CAG-1427;s__CAG-1427 sp000436075	ERS235498	ERP002469	Sweden	Europe
GUT_GENOME104655	KarlssonFH_2013__S312__bin.55	CIBIO	MAG	3598090	44	133153	52.77	98.66	0.34	92.44	0	0	19	NA	GUT_GENOME096546	MGYG-HGUT-01539	d__Bacteria;p__Firmicutes_A;c__Clostridia;o__Oscillospirales;f__Acutalibacteraceae;g__Acutalibacter;s__Acutalibacter timonensis	ERS235498	ERP002469	Sweden	Europe
GUT_GENOME104656	KarlssonFH_2013__S312__bin.57	CIBIO	MAG	1585848	170	14038	49.38	58.19	0.63	0	0	0	13	NA	GUT_GENOME001587	MGYG-HGUT-00251	d__Bacteria;p__Firmicutes_A;c__Clostridia;o__Lachnospirales;f__Lachnospiraceae;g__Fusicatenibacter;s__Fusicatenibacter saccharivorans	ERS235498	ERP002469	Sweden	Europe
GUT_GENOME104657	KarlssonFH_2013__S312__bin.59	CIBIO	MAG	1835914	108	26607	38.21	97.99	0	89.92	0	0	16	NA	GUT_GENOME019375	MGYG-HGUT-00646	d__Bacteria;p__Firmicutes_A;c__Clostridia;o__Oscillospirales;f__Acutalibacteraceae;g__Eubacterium_R;s__Eubacterium_R sp000436835	ERS235498	ERP002469	Sweden	Europe
GUT_GENOME104658	KarlssonFH_2013__S312__bin.61	CIBIO	MAG	1737386	128	19455	53.78	90.91	0.93	0	34.83	0	19	NA	GUT_GENOME260844	MGYG-HGUT-04245	d__Bacteria;p__Firmicutes_A;c__Clostridia;o__Christensenellales;f__CAG-138;g__;s__	ERS235498	ERP002469	Sweden	Europe
GUT_GENOME104659	KarlssonFH_2013__S312__bin.63	CIBIO	MAG	2816696	216	19517	46.73	94.75	0.63	0	0	0	17	NA	GUT_GENOME095939	MGYG-HGUT-01293	d__Bacteria;p__Firmicutes;c__Bacilli;o__Lactobacillales;f__Lactobacillaceae;g__Lactobacillus_C;s__Lactobacillus_C rhamnosus	ERS235498	ERP002469	Sweden	Europe
GUT_GENOME104660	KarlssonFH_2013__S312__bin.70	CIBIO	MAG	5019640	393	22210	46.14	82.24	0	0	0	5.23	19	NA	GUT_GENOME096083	MGYG-HGUT-01346	d__Bacteria;p__Bacteroidota;c__Bacteroidia;o__Bacteroidales;f__Bacteroidaceae;g__Bacteroides;s__Bacteroides uniformis	ERS235498	ERP002469	Sweden	Europe
GUT_GENOME104661	KarlssonFH_2013__S312__bin.72	CIBIO	MAG	1997643	291	9045	57.55	91.99	2.02	0	0	0	18	NA	GUT_GENOME145587	MGYG-HGUT-02509	d__Bacteria;p__Actinobacteriota;c__Coriobacteriia;o__Coriobacteriales;f__Eggerthellaceae;g__Slackia_A;s__	ERS235498	ERP002469	Sweden	Europe
GUT_GENOME104662	KarlssonFH_2013__S312__bin.73	CIBIO	MAG	1792151	92	31279	61.09	87.19	1.73	88.24	0	0	16	NA	GUT_GENOME180274	MGYG-HGUT-02926	d__Bacteria;p__Firmicutes_A;c__Clostridia;o__Oscillospirales;f__Oscillospiraceae;g__CAG-83;s__CAG-83 sp000431575	ERS235498	ERP002469	Sweden	Europe
GUT_GENOME104663	KarlssonFH_2013__S312__bin.75	CIBIO	MAG	1771192	12	301307	51.29	92.88	0	0	0	0	19	NA	GUT_GENOME115910	MGYG-HGUT-01932	d__Bacteria;p__Firmicutes_A;c__Clostridia;o__Christensenellales;f__QAND01;g__;s__	ERS235498	ERP002469	Sweden	Europe
GUT_GENOME104664	KarlssonFH_2013__S312__bin.7	CIBIO	MAG	2266955	232	13330	57.38	94.63	4.04	92.44	0	0	15	NA	GUT_GENOME286887	MGYG-HGUT-04644	d__Bacteria;p__Firmicutes_A;c__Clostridia;o__Oscillospirales;f__Ruminococcaceae;g__Negativibacillus;s__	ERS235498	ERP002469	Sweden	Europe
GUT_GENOME104665	KarlssonFH_2013__S312__bin.85	CIBIO	MAG	1698841	55	70085	60.24	74.48	0.31	0	0	0	18	NA	GUT_GENOME095938	MGYG-HGUT-01292	d__Bacteria;p__Actinobacteriota;c__Actinobacteria;o__Actinomycetales;f__Bifidobacteriaceae;g__Bifidobacterium;s__Bifidobacterium infantis	ERS235498	ERP002469	Sweden	Europe
GUT_GENOME104666	KarlssonFH_2013__S312__bin.88	CIBIO	MAG	2247723	213	15597	61.96	88.99	1.12	92.44	0	0	18	NA	GUT_GENOME257098	MGYG-HGUT-04129	d__Bacteria;p__Firmicutes_A;c__Clostridia;o__Oscillospirales;f__Acutalibacteraceae;g__Acutalibacter;s__Acutalibacter sp000435395	ERS235498	ERP002469	Sweden	Europe
GUT_GENOME104667	KarlssonFH_2013__S312__bin.92	CIBIO	MAG	3264843	284	16668	34.98	95.57	3.91	83.19	0	0	14	NA	GUT_GENOME061051	MGYG-HGUT-00989	d__Bacteria;p__Firmicutes_A;c__Clostridia;o__Lachnospirales;f__Cellulosilyticaceae;g__Niameybacter;s__	ERS235498	ERP002469	Sweden	Europe
GUT_GENOME104668	KarlssonFH_2013__S317__bin.102	CIBIO	MAG	3070290	438	9308	66.06	73.82	1.62	92.44	0	5.74	16	NA	GUT_GENOME141441	MGYG-HGUT-02352	d__Bacteria;p__Actinobacteriota;c__Coriobacteriia;o__Coriobacteriales;f__Eggerthellaceae;g__Gordonibacter;s__Gordonibacter urolithinfaciens	ERS235499	ERP002469	Sweden	Europe
GUT_GENOME104669	KarlssonFH_2013__S317__bin.103	CIBIO	MAG	2205733	255	11516	56.7	96.36	0.68	0	0	0	13	NA	GUT_GENOME251083	MGYG-HGUT-03937	d__Bacteria;p__Firmicutes_A;c__Clostridia;o__Oscillospirales;f__Ruminococcaceae;g__Gemmiger;s__Gemmiger sp003476825	ERS235499	ERP002469	Sweden	Europe
GUT_GENOME104670	KarlssonFH_2013__S317__bin.104	CIBIO	MAG	2827694	447	8098	43.65	84.03	1.82	0	0	14.56	12	NA	GUT_GENOME000004	MGYG-HGUT-00002	d__Bacteria;p__Firmicutes_A;c__Clostridia;o__Lachnospirales;f__Lachnospiraceae;g__Blautia_A;s__Blautia_A sp900066165	ERS235499	ERP002469	Sweden	Europe
GUT_GENOME104671	KarlssonFH_2013__S317__bin.106	CIBIO	MAG	3165065	92	61073	59.73	94.32	2.01	0	0	0	20	NA	GUT_GENOME141047	MGYG-HGUT-02327	d__Bacteria;p__Firmicutes_A;c__Clostridia;o__Oscillospirales;f__Oscillospiraceae;g__Oscillibacter;s__Oscillibacter sp900066435	ERS235499	ERP002469	Sweden	Europe
GUT_GENOME104672	KarlssonFH_2013__S317__bin.10	CIBIO	MAG	1495441	19	178763	38.37	67.79	0	89.92	99.67	67.25	15	NA	GUT_GENOME019375	MGYG-HGUT-00646	d__Bacteria;p__Firmicutes_A;c__Clostridia;o__Oscillospirales;f__Acutalibacteraceae;g__Eubacterium_R;s__Eubacterium_R sp000436835	ERS235499	ERP002469	Sweden	Europe
GUT_GENOME104673	KarlssonFH_2013__S317__bin.12	CIBIO	MAG	1778839	80	32710	59.47	74.42	0	0	0	0	19	NA	GUT_GENOME139147	MGYG-HGUT-02224	d__Bacteria;p__Firmicutes_A;c__Clostridia;o__Oscillospirales;f__Ruminococcaceae;g__Faecalibacterium;s__	ERS235499	ERP002469	Sweden	Europe
GUT_GENOME104674	KarlssonFH_2013__S317__bin.13	CIBIO	MAG	2426646	192	19799	59.84	56.38	0	0	0	0	12	NA	GUT_GENOME111543	MGYG-HGUT-01830	d__Bacteria;p__Bacteroidota;c__Bacteroidia;o__Bacteroidales;f__Rikenellaceae;g__Alistipes;s__Alistipes finegoldii	ERS235499	ERP002469	Sweden	Europe
GUT_GENOME104675	KarlssonFH_2013__S317__bin.14	CIBIO	MAG	2186674	89	65103	38.8	69.66	0	0	0	5.61	17	NA	GUT_GENOME140265	MGYG-HGUT-02286	d__Bacteria;p__Firmicutes_A;c__Clostridia;o__Lachnospirales;f__Lachnospiraceae;g__Blautia;s__Blautia sp000436935	ERS235499	ERP002469	Sweden	Europe
GUT_GENOME104676	KarlssonFH_2013__S317__bin.17	CIBIO	MAG	2321793	25	170666	46.12	97.87	0	0	0	0	16	NA	GUT_GENOME104676	MGYG-HGUT-01729	d__Bacteria;p__Firmicutes_A;c__Clostridia;o__Peptostreptococcales;f__Anaerovoracaceae;g__CAG-145;s__	ERS235499	ERP002469	Sweden	Europe
GUT_GENOME104677	KarlssonFH_2013__S317__bin.20	CIBIO	MAG	2655684	142	43553	38.34	71.81	1.34	0	0	12.21	18	NA	GUT_GENOME001689	MGYG-HGUT-00262	d__Bacteria;p__Firmicutes_A;c__Clostridia;o__Lachnospirales;f__Lachnospiraceae;g__Eubacterium_E;s__Eubacterium_E hallii	ERS235499	ERP002469	Sweden	Europe
GUT_GENOME104678	KarlssonFH_2013__S317__bin.22	CIBIO	MAG	2681296	805	3704	42.55	64.59	1.2	0	0	0	12	NA	GUT_GENOME001189	MGYG-HGUT-00203	d__Bacteria;p__Bacteroidota;c__Bacteroidia;o__Bacteroidales;f__Marinifilaceae;g__Butyricimonas;s__Butyricimonas virosa	ERS235499	ERP002469	Sweden	Europe
GUT_GENOME104679	KarlssonFH_2013__S317__bin.23	CIBIO	MAG	1403437	147	13206	57.99	58.26	0	0	0	0	7	NA	GUT_GENOME007974	MGYG-HGUT-00369	d__Bacteria;p__Firmicutes_A;c__Clostridia;o__Oscillospirales;f__Oscillospiraceae;g__CAG-170;s__CAG-170 sp003516765	ERS235499	ERP002469	Sweden	Europe
GUT_GENOME104680	KarlssonFH_2013__S317__bin.24	CIBIO	MAG	1981466	48	71837	60.43	80.54	0	0	0	0	17	NA	GUT_GENOME125250	MGYG-HGUT-02060	d__Bacteria;p__Firmicutes_A;c__Clostridia;o__Oscillospirales;f__Oscillospiraceae;g__CAG-110;s__CAG-110 sp003525905	ERS235499	ERP002469	Sweden	Europe
GUT_GENOME104681	KarlssonFH_2013__S317__bin.28	CIBIO	MAG	2975813	76	81294	58.44	73.62	0.86	0	0	0	17	NA	GUT_GENOME000285	MGYG-HGUT-00074	d__Bacteria;p__Bacteroidota;c__Bacteroidia;o__Bacteroidales;f__Rikenellaceae;g__Alistipes;s__Alistipes onderdonkii	ERS235499	ERP002469	Sweden	Europe
GUT_GENOME104682	KarlssonFH_2013__S317__bin.2	CIBIO	MAG	2953655	263	17861	44.72	93.2	1.92	0	0	0	12	NA	GUT_GENOME239737	MGYG-HGUT-03695	d__Bacteria;p__Firmicutes_A;c__Clostridia;o__Lachnospirales;f__Lachnospiraceae;g__Ruminococcus_A;s__Ruminococcus_A sp003011855	ERS235499	ERP002469	Sweden	Europe
GUT_GENOME104683	KarlssonFH_2013__S317__bin.32	CIBIO	MAG	2390285	140	28248	41.05	93.2	1.04	0	0	0	12	NA	GUT_GENOME001241	MGYG-HGUT-00209	d__Bacteria;p__Firmicutes_A;c__Clostridia;o__Lachnospirales;f__Lachnospiraceae;g__Eubacterium_F;s__Eubacterium_F sp003491505	ERS235499	ERP002469	Sweden	Europe
GUT_GENOME104684	KarlssonFH_2013__S317__bin.36	CIBIO	MAG	2898933	354	10584	59.14	90.61	1.65	0	0	0	16	NA	GUT_GENOME239663	MGYG-HGUT-03682	d__Bacteria;p__Firmicutes_A;c__Clostridia;o__Oscillospirales;f__Ruminococcaceae;g__Ruthenibacterium;s__Ruthenibacterium lactatiformans	ERS235499	ERP002469	Sweden	Europe
GUT_GENOME104685	KarlssonFH_2013__S317__bin.37	CIBIO	MAG	3202536	116	45912	31.28	100	0	0	0	0	19	NA	GUT_GENOME096257	MGYG-HGUT-01400	d__Bacteria;p__Firmicutes;c__Bacilli;o__Erysipelotrichales;f__Erysipelatoclostridiaceae;g__Erysipelatoclostridium;s__Erysipelatoclostridium ramosum	ERS235499	ERP002469	Sweden	Europe
GUT_GENOME104686	KarlssonFH_2013__S317__bin.38	CIBIO	MAG	2692467	52	83073	42.69	96.58	0	0	0	0	16	NA	GUT_GENOME140786	MGYG-HGUT-02321	d__Bacteria;p__Firmicutes_A;c__Clostridia;o__Oscillospirales;f__Ruminococcaceae;g__Ruminococcus_D;s__Ruminococcus_D bicirculans	ERS235499	ERP002469	Sweden	Europe
GUT_GENOME104687	KarlssonFH_2013__S317__bin.41	CIBIO	MAG	1695785	9	447387	54.09	95.16	0.81	0	0	0	20	NA	GUT_GENOME255938	MGYG-HGUT-04083	d__Bacteria;p__Actinobacteriota;c__Coriobacteriia;o__Coriobacteriales;f__Eggerthellaceae;g__CAG-1427;s__CAG-1427 sp000435675	ERS235499	ERP002469	Sweden	Europe
GUT_GENOME104688	KarlssonFH_2013__S317__bin.42	CIBIO	MAG	3093357	63	74035	43.47	98.11	0.5	0	0	0	19	NA	GUT_GENOME000682	MGYG-HGUT-00144	d__Bacteria;p__Bacteroidota;c__Bacteroidia;o__Bacteroidales;f__Barnesiellaceae;g__Barnesiella;s__Barnesiella intestinihominis	ERS235499	ERP002469	Sweden	Europe
GUT_GENOME104689	KarlssonFH_2013__S317__bin.44	CIBIO	MAG	1947030	24	123716	48.1	96.64	0	0	0	11.32	18	NA	GUT_GENOME000967	MGYG-HGUT-00177	d__Bacteria;p__Firmicutes_A;c__Clostridia;o__Lachnospirales;f__Anaerotignaceae;g__Anaerotignum;s__Anaerotignum sp000436415	ERS235499	ERP002469	Sweden	Europe
GUT_GENOME104690	KarlssonFH_2013__S317__bin.47	CIBIO	MAG	1919264	255	10251	62.17	90.29	2.01	0	0	0	10	NA	GUT_GENOME020571	MGYG-HGUT-00651	d__Bacteria;p__Firmicutes_A;c__Clostridia;o__Oscillospirales;f__Oscillospiraceae;g__CAG-170;s__CAG-170 sp002404795	ERS235499	ERP002469	Sweden	Europe
GUT_GENOME104691	KarlssonFH_2013__S317__bin.49	CIBIO	MAG	2391015	29	140212	54.58	99.52	0.96	0	0	0	20	NA	GUT_GENOME095971	MGYG-HGUT-01302	d__Bacteria;p__Bacteroidota;c__Bacteroidia;o__Bacteroidales;f__Rikenellaceae;g__Alistipes;s__Alistipes putredinis	ERS235499	ERP002469	Sweden	Europe
GUT_GENOME104692	KarlssonFH_2013__S317__bin.4	CIBIO	MAG	1188812	56	33758	43.68	61.4	1.75	0	0	0	9	NA	GUT_GENOME103893	MGYG-HGUT-01714	d__Bacteria;p__Firmicutes_A;c__Clostridia;o__Lachnospirales;f__Lachnospiraceae;g__Coprococcus_A;s__Coprococcus_A catus	ERS235499	ERP002469	Sweden	Europe
GUT_GENOME104693	KarlssonFH_2013__S317__bin.51	CIBIO	MAG	2933421	306	15087	64.64	86.12	0.38	0	0	0	17	NA	GUT_GENOME147673	MGYG-HGUT-02544	d__Bacteria;p__Actinobacteriota;c__Coriobacteriia;o__Coriobacteriales;f__Eggerthellaceae;g__Eggerthella;s__Eggerthella lenta	ERS235499	ERP002469	Sweden	Europe
GUT_GENOME104694	KarlssonFH_2013__S317__bin.58	CIBIO	MAG	3839654	205	32867	45.76	95.22	3.46	0	0	0	18	NA	GUT_GENOME000192	MGYG-HGUT-00044	d__Bacteria;p__Bacteroidota;c__Bacteroidia;o__Bacteroidales;f__Tannerellaceae;g__Parabacteroides;s__Parabacteroides merdae	ERS235499	ERP002469	Sweden	Europe
GUT_GENOME104695	KarlssonFH_2013__S317__bin.59	CIBIO	MAG	1969231	128	22329	47.86	93.55	0.94	74.79	0	0	12	NA	GUT_GENOME253944	MGYG-HGUT-04016	d__Bacteria;p__Firmicutes_A;c__Clostridia;o__Peptostreptococcales;f__Anaerovoracaceae;g__UBA1191;s__	ERS235499	ERP002469	Sweden	Europe
GUT_GENOME104696	KarlssonFH_2013__S317__bin.5	CIBIO	MAG	2614523	77	58421	46.95	90.16	0.97	0	0	0	15	NA	GUT_GENOME000166	MGYG-HGUT-00041	d__Bacteria;p__Firmicutes_A;c__Clostridia;o__Lachnospirales;f__Lachnospiraceae;g__Acetatifactor;s__Acetatifactor sp900066365	ERS235499	ERP002469	Sweden	Europe
GUT_GENOME104697	KarlssonFH_2013__S317__bin.60	CIBIO	MAG	1861004	24	138696	45.69	99.4	0.6	94.12	0	33.37	20	NA	GUT_GENOME268399	MGYG-HGUT-04337	d__Bacteria;p__Firmicutes_C;c__Negativicutes;o__Acidaminococcales;f__Acidaminococcaceae;g__Phascolarctobacterium;s__Phascolarctobacterium sp000436095	ERS235499	ERP002469	Sweden	Europe
GUT_GENOME104698	KarlssonFH_2013__S317__bin.67	CIBIO	MAG	2243011	46	93017	53.48	98.66	0	0	0	0	17	NA	GUT_GENOME238522	MGYG-HGUT-03656	d__Bacteria;p__Firmicutes_A;c__Clostridia;o__Oscillospirales;f__Acutalibacteraceae;g__UBA1417;s__UBA1417 sp003531055	ERS235499	ERP002469	Sweden	Europe
GUT_GENOME104699	KarlssonFH_2013__S317__bin.68	CIBIO	MAG	1945224	18	165531	37.61	55.03	0	0	19.44	0	11	NA	GUT_GENOME000237	MGYG-HGUT-00060	d__Bacteria;p__Firmicutes_A;c__Clostridia;o__Lachnospirales;f__Lachnospiraceae;g__Lachnospira;s__Lachnospira eligens_B	ERS235499	ERP002469	Sweden	Europe
GUT_GENOME104700	KarlssonFH_2013__S317__bin.70	CIBIO	MAG	2188771	99	33819	58.96	87.09	0	0	0	0	15	NA	GUT_GENOME098909	MGYG-HGUT-01627	d__Bacteria;p__Firmicutes_A;c__Clostridia;o__Oscillospirales;f__Ruminococcaceae;g__Gemmiger;s__	ERS235499	ERP002469	Sweden	Europe
GUT_GENOME104701	KarlssonFH_2013__S317__bin.76	CIBIO	MAG	4233999	49	134944	46.65	97.72	0.87	0	0	0	19	NA	GUT_GENOME096083	MGYG-HGUT-01346	d__Bacteria;p__Bacteroidota;c__Bacteroidia;o__Bacteroidales;f__Bacteroidaceae;g__Bacteroides;s__Bacteroides uniformis	ERS235499	ERP002469	Sweden	Europe
GUT_GENOME104702	KarlssonFH_2013__S317__bin.7	CIBIO	MAG	1791023	326	6743	45.78	82.13	0	0	0	0	7	NA	GUT_GENOME175986	MGYG-HGUT-02876	d__Bacteria;p__Firmicutes_A;c__Clostridia;o__Peptostreptococcales;f__Anaerovoracaceae;g__CAG-145;s__CAG-145 sp000435715	ERS235499	ERP002469	Sweden	Europe
GUT_GENOME104703	KarlssonFH_2013__S317__bin.81	CIBIO	MAG	3181870	125	48445	62.44	93.79	4.33	0	0	0	17	NA	GUT_GENOME000518	MGYG-HGUT-00099	d__Bacteria;p__Firmicutes_A;c__Clostridia;o__Oscillospirales;f__Oscillospiraceae;g__Flavonifractor;s__Flavonifractor plautii	ERS235499	ERP002469	Sweden	Europe
GUT_GENOME104704	KarlssonFH_2013__S317__bin.84	CIBIO	MAG	2820503	42	143427	30.6	79.25	0	0	0	0	18	NA	GUT_GENOME104704	MGYG-HGUT-01730	d__Bacteria;p__Firmicutes;c__Bacilli;o__Erysipelotrichales;f__Erysipelatoclostridiaceae;g__Stoquefichus;s__Stoquefichus sp001244545	ERS235499	ERP002469	Sweden	Europe
GUT_GENOME104705	KarlssonFH_2013__S317__bin.86	CIBIO	MAG	1423315	440	3411	43	61.66	1.91	0	0	0	9	NA	GUT_GENOME103364	MGYG-HGUT-01684	d__Bacteria;p__Firmicutes;c__Bacilli;o__Erysipelotrichales;f__Erysipelotrichaceae;g__;s__	ERS235499	ERP002469	Sweden	Europe
GUT_GENOME104706	KarlssonFH_2013__S317__bin.93	CIBIO	MAG	1725177	58	44092	38.89	98.22	0.34	0	0	0	10	NA	GUT_GENOME268665	MGYG-HGUT-04345	d__Bacteria;p__Firmicutes;c__Bacilli;o__Lactobacillales;f__Streptococcaceae;g__Streptococcus;s__Streptococcus thermophilus	ERS235499	ERP002469	Sweden	Europe
GUT_GENOME104707	KarlssonFH_2013__S317__bin.95	CIBIO	MAG	2523716	123	30583	58.65	95.24	1.36	0	0	0	20	NA	GUT_GENOME257450	MGYG-HGUT-04143	d__Bacteria;p__Firmicutes_A;c__Clostridia;o__Oscillospirales;f__Ruminococcaceae;g__Ruthenibacterium;s__Ruthenibacterium sp003149955	ERS235499	ERP002469	Sweden	Europe
GUT_GENOME104708	KarlssonFH_2013__S317__bin.97	CIBIO	MAG	1911523	43	62910	59.09	92.11	0	0	0	0	11	NA	GUT_GENOME239684	MGYG-HGUT-03686	d__Bacteria;p__Firmicutes_A;c__Clostridia;o__Oscillospirales;f__Oscillospiraceae;g__ER4;s__ER4 sp000765235	ERS235499	ERP002469	Sweden	Europe
GUT_GENOME104709	KarlssonFH_2013__S317__bin.98	CIBIO	MAG	1632952	54	50568	60.48	72.48	1.01	94.12	0	0	16	NA	GUT_GENOME143189	MGYG-HGUT-02448	d__Bacteria;p__Firmicutes_A;c__Clostridia;o__Oscillospirales;f__Oscillospiraceae;g__Ruminiclostridium_C;s__Ruminiclostridium_C sp000435295	ERS235499	ERP002469	Sweden	Europe
GUT_GENOME104710	KarlssonFH_2013__S327__bin.11	CIBIO	MAG	2194851	90	36239	55.13	93.94	1.42	0	0	0	17	NA	GUT_GENOME112856	MGYG-HGUT-01866	d__Bacteria;p__Bacteroidota;c__Bacteroidia;o__Bacteroidales;f__Bacteroidaceae;g__Prevotella;s__Prevotella sp003447235	ERS235500	ERP002469	Sweden	Europe
GUT_GENOME104711	KarlssonFH_2013__S327__bin.12	CIBIO	MAG	2237638	235	13105	45.2	88.32	2.95	0	0	0	10	NA	GUT_GENOME000659	MGYG-HGUT-00140	d__Bacteria;p__Firmicutes_A;c__Clostridia;o__Lachnospirales;f__Lachnospiraceae;g__CAG-56;s__CAG-56 sp900066615	ERS235500	ERP002469	Sweden	Europe
GUT_GENOME104712	KarlssonFH_2013__S327__bin.13	CIBIO	MAG	2082018	207	14362	43.94	94.45	3.44	0	0	0	20	NA	GUT_GENOME233517	MGYG-HGUT-03439	d__Bacteria;p__Firmicutes_C;c__Negativicutes;o__Acidaminococcales;f__Acidaminococcaceae;g__Phascolarctobacterium;s__Phascolarctobacterium faecium	ERS235500	ERP002469	Sweden	Europe
GUT_GENOME104713	KarlssonFH_2013__S327__bin.17	CIBIO	MAG	2224420	108	35330	44.88	59.74	0.49	0	9.07	0	16	NA	GUT_GENOME001709	MGYG-HGUT-00263	d__Bacteria;p__Firmicutes_A;c__Clostridia;o__Lachnospirales;f__Lachnospiraceae;g__Blautia_A;s__Blautia_A sp900066335	ERS235500	ERP002469	Sweden	Europe
GUT_GENOME104714	KarlssonFH_2013__S327__bin.19	CIBIO	MAG	2564230	295	12085	48.99	92.25	0.98	0	59.75	0	18	NA	GUT_GENOME272760	MGYG-HGUT-04402	d__Bacteria;p__Bacteroidota;c__Bacteroidia;o__Bacteroidales;f__UBA932;g__RC9;s__RC9 sp000432515	ERS235500	ERP002469	Sweden	Europe
GUT_GENOME104715	KarlssonFH_2013__S327__bin.21	CIBIO	MAG	2652861	54	93787	44.6	95.97	0	0	0	0	15	NA	GUT_GENOME001029	MGYG-HGUT-00190	d__Bacteria;p__Firmicutes_A;c__Clostridia;o__Lachnospirales;f__Lachnospiraceae;g__CAG-127;s__CAG-127 sp900319515	ERS235500	ERP002469	Sweden	Europe
GUT_GENOME104716	KarlssonFH_2013__S327__bin.23	CIBIO	MAG	2064624	45	62580	38.9	95.97	1.68	91.6	0	0	14	NA	GUT_GENOME150720	MGYG-HGUT-02570	d__Bacteria;p__Firmicutes_A;c__Clostridia;o__Oscillospirales;f__Acutalibacteraceae;g__Ruminococcus_E;s__Ruminococcus_E sp003526955	ERS235500	ERP002469	Sweden	Europe
GUT_GENOME104717	KarlssonFH_2013__S327__bin.24	CIBIO	MAG	1559197	33	105568	48.89	63.16	0	0	0	11.25	16	NA	GUT_GENOME001587	MGYG-HGUT-00251	d__Bacteria;p__Firmicutes_A;c__Clostridia;o__Lachnospirales;f__Lachnospiraceae;g__Fusicatenibacter;s__Fusicatenibacter saccharivorans	ERS235500	ERP002469	Sweden	Europe
GUT_GENOME104718	KarlssonFH_2013__S327__bin.2	CIBIO	MAG	2858923	142	32173	47.5	93.96	2.64	0	0	0	15	NA	GUT_GENOME001297	MGYG-HGUT-00217	d__Bacteria;p__Firmicutes_A;c__Clostridia;o__Lachnospirales;f__Lachnospiraceae;g__Acetatifactor;s__Acetatifactor sp900066565	ERS235500	ERP002469	Sweden	Europe
GUT_GENOME104719	KarlssonFH_2013__S327__bin.36	CIBIO	MAG	2522837	93	46803	40.91	96.65	1.28	0	17.61	0	15	NA	GUT_GENOME000735	MGYG-HGUT-00154	d__Bacteria;p__Firmicutes_A;c__Clostridia;o__Lachnospirales;f__Lachnospiraceae;g__CAG-45;s__CAG-45 sp900066395	ERS235500	ERP002469	Sweden	Europe
GUT_GENOME104720	KarlssonFH_2013__S327__bin.4	CIBIO	MAG	3259033	111	77076	43.25	97.83	3.62	0	0	11.38	19	NA	GUT_GENOME239728	MGYG-HGUT-03694	d__Bacteria;p__Firmicutes_A;c__Clostridia;o__Lachnospirales;f__Lachnospiraceae;g__Agathobacter;s__Agathobacter faecis	ERS235500	ERP002469	Sweden	Europe
